## Supplemental Table 8 for "The chromatin landscape of healthy and injured cell types in the human kidney" (part 25 of 177)

### Sheet: Sheet1 (continued)
scMEGA aPTxPT-S12 table without filters to adjusted P value < 0.05 for DE gene target or DA peak.
	PARM1	EGR1	chr4-74975932-74976836	PT.ATACpeak.36029	PARM1	PARM1	intron		ENST00000513238.5, ENST00000307428.7	intron	3.53269e-47	-1.45599	0.067	0.191	4.87487e-42	UP_PT	NO_NP	UP_PT	-0.402675843183321	1.21297293658281e-35	UP_aPT	0.598434097965619	1.27143515026078e-54	FALSE	TRUE	TRUE	TRUE	FALSE	none	884	64394	42836	0.918157	22.9402	3.45847e-41	2.54782e-39	-0.885984	-18.9142	1.77541e-34	1.04886e-33	0.863375	7.13286e-31	1.02832e-29	63.0577
	PARM1	MYC	chr4-74975932-74976836	PT.ATACpeak.36029	PARM1	PARM1	intron		ENST00000513238.5, ENST00000307428.7	intron	3.53269e-47	-1.45599	0.067	0.191	4.87487e-42	UP_PT	NO_NP	UP_PT	-0.402675843183321	1.21297293658281e-35	NO_DE	NO_DE	NO_DE	FALSE	TRUE	TRUE	TRUE	FALSE	none	884	64394	42836	0.918157	22.9402	3.45847e-41	2.54782e-39	-0.167316	-1.68003	0.0961365	0.10481	0.585862	1.52254e-10	6.07844e-10	94.0201
	PARM1	RFX5	chr4-74975932-74976836	PT.ATACpeak.36029	PARM1	PARM1	intron		ENST00000513238.5, ENST00000307428.7	intron	3.53269e-47	-1.45599	0.067	0.191	4.87487e-42	UP_PT	NO_NP	UP_PT	-0.402675843183321	1.21297293658281e-35	NO_DE	NO_DE	NO_DE	FALSE	TRUE	TRUE	TRUE	FALSE	none	884	64394	42836	0.918157	22.9402	3.45847e-41	2.54782e-39	-0.869327	-17.4125	9.33963e-32	4.60717e-31	0.432899	6.84859e-06	1.81348e-05	79.4027
	PARM1	ZNF682	chr4-74975932-74976836	PT.ATACpeak.36029	PARM1	PARM1	intron		ENST00000513238.5, ENST00000307428.7	intron	3.53269e-47	-1.45599	0.067	0.191	4.87487e-42	UP_PT	NO_NP	UP_PT	-0.402675843183321	1.21297293658281e-35	NO_DE	none	none	FALSE	TRUE	TRUE	TRUE	FALSE	none	884	64394	42836	0.918157	22.9402	3.45847e-41	2.54782e-39	-0.891218	-19.4512	2.02224e-35	1.27432e-34	0.365569	0.000183989	0.000413293	55.0846
	PARM1	HOXB7	chr4-74975932-74976836	PT.ATACpeak.36029	PARM1	PARM1	intron		ENST00000513238.5, ENST00000307428.7	intron	3.53269e-47	-1.45599	0.067	0.191	4.87487e-42	UP_PT	NO_NP	UP_PT	-0.402675843183321	1.21297293658281e-35	NO_DE	NO_DE	NO_DE	FALSE	TRUE	TRUE	TRUE	FALSE	none	884	64394	42836	0.918157	22.9402	3.45847e-41	2.54782e-39	-0.780908	-12.3759	9.59494e-22	2.64423e-21	0.412054	2.04814e-05	5.06183e-05	98.2725
	PARM1	ZIC4	chr4-74975932-74976836	PT.ATACpeak.36029	PARM1	PARM1	intron		ENST00000513238.5, ENST00000307428.7	intron	3.53269e-47	-1.45599	0.067	0.191	4.87487e-42	UP_PT	NO_NP	UP_PT	-0.402675843183321	1.21297293658281e-35	NO_DE	NO_DE	NO_DE	FALSE	TRUE	TRUE	TRUE	FALSE	none	884	64394	42836	0.918157	22.9402	3.45847e-41	2.54782e-39	-0.816578	-14.0042	4.01434e-25	1.33188e-24	0.570912	5.5756e-10	2.11222e-09	35.2846
	PARM1	FOXP1	chr4-74975932-74976836	PT.ATACpeak.36029	PARM1	PARM1	intron		ENST00000513238.5, ENST00000307428.7	intron	3.53269e-47	-1.45599	0.067	0.191	4.87487e-42	UP_PT	NO_NP	UP_PT	-0.402675843183321	1.21297293658281e-35	UP_aPT	0.388691559302399	1.05723370607433e-14	FALSE	TRUE	TRUE	TRUE	FALSE	none	884	64394	42836	0.918157	22.9402	3.45847e-41	2.54782e-39	-0.905359	-21.1061	3.11957e-38	2.40199e-37	0.847231	1.12914e-28	1.46506e-27	51.8953
	PALM2-AKAP2	MEIS1	chr9-109950752-109952137	PT.ATACpeak.73304	PALM2-AKAP2	PALM2AKAP2	exon/intron		ENST00000314527.9, ENST00000374530.7, ENST00000413420.5, ENST00000302798.7	exon, intron, 3UTR	2.30751e-43	-1.60846	0.048	0.155	3.18421e-38	UP_PT	NO_NP	UP_PT	-0.459953133633086	1.64279350569899e-41	UP_PT	-0.279652196613079	9.78083584194843e-25	FALSE	TRUE	TRUE	TRUE	FALSE	none	1807	68433	170442	0.918208	22.9484	3.35813e-41	2.47531e-39	0.655369	8.58964	1.37826e-13	2.56227e-13	0.837829	1.65895e-27	2.00231e-26	20.0027
	PALM2-AKAP2	EGR1	chr9-109950752-109952137	PT.ATACpeak.73304	PALM2-AKAP2	PALM2AKAP2	exon/intron		ENST00000314527.9, ENST00000374530.7, ENST00000413420.5, ENST00000302798.7	exon, intron, 3UTR	2.30751e-43	-1.60846	0.048	0.155	3.18421e-38	UP_PT	NO_NP	UP_PT	-0.459953133633086	1.64279350569899e-41	UP_aPT	0.598434097965619	1.27143515026078e-54	FALSE	TRUE	TRUE	TRUE	FALSE	none	1807	68433	170442	0.918208	22.9484	3.35813e-41	2.47531e-39	-0.876018	-17.9816	8.40503e-33	4.43982e-32	0.863375	7.13286e-31	1.02832e-29	63.0577
	PALM2-AKAP2	TBX5	chr9-109950752-109952137	PT.ATACpeak.73304	PALM2-AKAP2	PALM2AKAP2	exon/intron		ENST00000314527.9, ENST00000374530.7, ENST00000413420.5, ENST00000302798.7	exon, intron, 3UTR	2.30751e-43	-1.60846	0.048	0.155	3.18421e-38	UP_PT	NO_NP	UP_PT	-0.459953133633086	1.64279350569899e-41	NO_DE	NO_DE	NO_DE	FALSE	TRUE	TRUE	TRUE	FALSE	none	1807	68433	170442	0.918208	22.9484	3.35813e-41	2.47531e-39	0.166426	1.67083	0.097945	0.106731	0.425936	9.95514e-06	2.58336e-05	29.4376
	PALM2-AKAP2	GLIS3	chr9-109950752-109952137	PT.ATACpeak.73304	PALM2-AKAP2	PALM2AKAP2	exon/intron		ENST00000314527.9, ENST00000374530.7, ENST00000413420.5, ENST00000302798.7	exon, intron, 3UTR	2.30751e-43	-1.60846	0.048	0.155	3.18421e-38	UP_PT	NO_NP	UP_PT	-0.459953133633086	1.64279350569899e-41	UP_aPT	0.899964322730154	5.00346380372188e-142	FALSE	TRUE	TRUE	TRUE	FALSE	none	1807	68433	170442	0.918208	22.9484	3.35813e-41	2.47531e-39	-0.58726	-7.1826	1.34394e-10	2.19141e-10	0.482439	3.71925e-07	1.12882e-06	38.3409
	PALM2-AKAP2	KLF3	chr9-109950752-109952137	PT.ATACpeak.73304	PALM2-AKAP2	PALM2AKAP2	exon/intron		ENST00000314527.9, ENST00000374530.7, ENST00000413420.5, ENST00000302798.7	exon, intron, 3UTR	2.30751e-43	-1.60846	0.048	0.155	3.18421e-38	UP_PT	NO_NP	UP_PT	-0.459953133633086	1.64279350569899e-41	UP_aPT	0.173770065080168	4.58535613428856e-08	FALSE	TRUE	TRUE	TRUE	FALSE	none	1807	68433	170442	0.918208	22.9484	3.35813e-41	2.47531e-39	-0.93256	-25.5719	3.73674e-45	4.88759e-44	0.819496	1.97269e-25	2.08944e-24	67.3101
	PALM2-AKAP2	ZNF148	chr9-109950752-109952137	PT.ATACpeak.73304	PALM2-AKAP2	PALM2AKAP2	exon/intron		ENST00000314527.9, ENST00000374530.7, ENST00000413420.5, ENST00000302798.7	exon, intron, 3UTR	2.30751e-43	-1.60846	0.048	0.155	3.18421e-38	UP_PT	NO_NP	UP_PT	-0.459953133633086	1.64279350569899e-41	NO_DE	none	none	FALSE	TRUE	TRUE	TRUE	FALSE	none	1807	68433	170442	0.918208	22.9484	3.35813e-41	2.47531e-39	-0.820676	-14.2183	1.47468e-25	5.0118e-25	0.500461	1.14446e-07	3.64403e-07	65.3168
	PALM2-AKAP2	HOXB4	chr9-109950752-109952137	PT.ATACpeak.73304	PALM2-AKAP2	PALM2AKAP2	exon/intron		ENST00000314527.9, ENST00000374530.7, ENST00000413420.5, ENST00000302798.7	exon, intron, 3UTR	2.30751e-43	-1.60846	0.048	0.155	3.18421e-38	UP_PT	NO_NP	UP_PT	-0.459953133633086	1.64279350569899e-41	NO_DE	NO_DE	NO_DE	FALSE	TRUE	TRUE	TRUE	FALSE	none	1807	68433	170442	0.918208	22.9484	3.35813e-41	2.47531e-39	-0.446388	-4.93834	3.23987e-06	4.37856e-06	0.458904	1.57126e-06	4.43199e-06	94.5517
	PALM2-AKAP2	TFAP2E	chr9-109950752-109952137	PT.ATACpeak.73304	PALM2-AKAP2	PALM2AKAP2	exon/intron		ENST00000314527.9, ENST00000374530.7, ENST00000413420.5, ENST00000302798.7	exon, intron, 3UTR	2.30751e-43	-1.60846	0.048	0.155	3.18421e-38	UP_PT	NO_NP	UP_PT	-0.459953133633086	1.64279350569899e-41	NO_DE	NO_DE	NO_DE	FALSE	TRUE	TRUE	TRUE	FALSE	none	1807	68433	170442	0.918208	22.9484	3.35813e-41	2.47531e-39	-0.786352	-12.6008	3.22571e-22	9.11607e-22	0.711951	1.00831e-16	6.30495e-16	41.3973
	PALM2-AKAP2	YY1	chr9-109950752-109952137	PT.ATACpeak.73304	PALM2-AKAP2	PALM2AKAP2	exon/intron		ENST00000314527.9, ENST00000374530.7, ENST00000413420.5, ENST00000302798.7	exon, intron, 3UTR	2.30751e-43	-1.60846	0.048	0.155	3.18421e-38	UP_PT	NO_NP	UP_PT	-0.459953133633086	1.64279350569899e-41	NO_DE	none	none	FALSE	TRUE	TRUE	TRUE	FALSE	none	1807	68433	170442	0.918208	22.9484	3.35813e-41	2.47531e-39	-0.563173	-6.74678	1.0646e-09	1.6688e-09	0.356131	0.000276342	0.00059759	94.153
	PALM2-AKAP2	STAT3	chr9-109950752-109952137	PT.ATACpeak.73304	PALM2-AKAP2	PALM2AKAP2	exon/intron		ENST00000314527.9, ENST00000374530.7, ENST00000413420.5, ENST00000302798.7	exon, intron, 3UTR	2.30751e-43	-1.60846	0.048	0.155	3.18421e-38	UP_PT	NO_NP	UP_PT	-0.459953133633086	1.64279350569899e-41	UP_aPT	0.569003677073764	5.59342212765026e-63	FALSE	TRUE	TRUE	TRUE	FALSE	none	1807	68433	170442	0.918208	22.9484	3.35813e-41	2.47531e-39	-0.851893	-16.1028	2.78357e-29	1.17437e-28	0.760319	4.54068e-20	3.36659e-19	39.404
	PALM2-AKAP2	TFDP1	chr9-109950752-109952137	PT.ATACpeak.73304	PALM2-AKAP2	PALM2AKAP2	exon/intron		ENST00000314527.9, ENST00000374530.7, ENST00000413420.5, ENST00000302798.7	exon, intron, 3UTR	2.30751e-43	-1.60846	0.048	0.155	3.18421e-38	UP_PT	NO_NP	UP_PT	-0.459953133633086	1.64279350569899e-41	NO_DE	none	none	FALSE	TRUE	TRUE	TRUE	FALSE	none	1807	68433	170442	0.918208	22.9484	3.35813e-41	2.47531e-39	-0.798388	-13.1258	2.57728e-23	7.72484e-23	0.787895	2.35438e-22	1.97084e-21	64.7852
	PALM2-AKAP2	POU2F3	chr9-109950752-109952137	PT.ATACpeak.73304	PALM2-AKAP2	PALM2AKAP2	exon/intron		ENST00000314527.9, ENST00000374530.7, ENST00000413420.5, ENST00000302798.7	exon, intron, 3UTR	2.30751e-43	-1.60846	0.048	0.155	3.18421e-38	UP_PT	NO_NP	UP_PT	-0.459953133633086	1.64279350569899e-41	NO_DE	NO_DE	NO_DE	FALSE	TRUE	TRUE	TRUE	FALSE	none	1807	68433	170442	0.918208	22.9484	3.35813e-41	2.47531e-39	-0.778602	-12.283	1.5082e-21	4.11392e-21	0.351599	0.000334475	0.000699971	91.894
	PALM2-AKAP2	TFE3	chr9-109950752-109952137	PT.ATACpeak.73304	PALM2-AKAP2	PALM2AKAP2	exon/intron		ENST00000314527.9, ENST00000374530.7, ENST00000413420.5, ENST00000302798.7	exon, intron, 3UTR	2.30751e-43	-1.60846	0.048	0.155	3.18421e-38	UP_PT	NO_NP	UP_PT	-0.459953133633086	1.64279350569899e-41	NO_DE	NO_DE	NO_DE	FALSE	TRUE	TRUE	TRUE	FALSE	none	1807	68433	170442	0.918208	22.9484	3.35813e-41	2.47531e-39	-0.917588	-22.8501	4.78966e-41	4.54912e-40	0.906909	1.44335e-38	3.405e-37	47.7758
	PALM2-AKAP2	SRF	chr9-109950752-109952137	PT.ATACpeak.73304	PALM2-AKAP2	PALM2AKAP2	exon/intron		ENST00000314527.9, ENST00000374530.7, ENST00000413420.5, ENST00000302798.7	exon, intron, 3UTR	2.30751e-43	-1.60846	0.048	0.155	3.18421e-38	UP_PT	NO_NP	UP_PT	-0.459953133633086	1.64279350569899e-41	NO_DE	NO_DE	NO_DE	FALSE	TRUE	TRUE	TRUE	FALSE	none	1807	68433	170442	0.918208	22.9484	3.35813e-41	2.47531e-39	-0.802657	-13.3222	1.00899e-23	3.09173e-23	0.779044	1.38369e-21	1.1399e-20	69.1705
	PALM2-AKAP2	FOXA3	chr9-109950752-109952137	PT.ATACpeak.73304	PALM2-AKAP2	PALM2AKAP2	exon/intron		ENST00000314527.9, ENST00000374530.7, ENST00000413420.5, ENST00000302798.7	exon, intron, 3UTR	2.30751e-43	-1.60846	0.048	0.155	3.18421e-38	UP_PT	NO_NP	UP_PT	-0.459953133633086	1.64279350569899e-41	NO_DE	NO_DE	NO_DE	FALSE	TRUE	TRUE	TRUE	FALSE	none	1807	68433	170442	0.918208	22.9484	3.35813e-41	2.47531e-39	-0.467541	-5.23593	9.37558e-07	1.29647e-06	0.590141	1.03735e-10	4.20611e-10	52.1611
	PALM2-AKAP2	SP4	chr9-109950752-109952137	PT.ATACpeak.73304	PALM2-AKAP2	PALM2AKAP2	exon/intron		ENST00000314527.9, ENST00000374530.7, ENST00000413420.5, ENST00000302798.7	exon, intron, 3UTR	2.30751e-43	-1.60846	0.048	0.155	3.18421e-38	UP_PT	NO_NP	UP_PT	-0.459953133633086	1.64279350569899e-41	UP_aPT	0.0667161741088149	0.0230845276471545	FALSE	TRUE	TRUE	TRUE	FALSE	none	1807	68433	170442	0.918208	22.9484	3.35813e-41	2.47531e-39	-0.914892	-22.435	2.17092e-40	1.96236e-39	0.758046	6.78783e-20	4.96181e-19	77.9409
	PALM2-AKAP2	NFKB1	chr9-109950752-109952137	PT.ATACpeak.73304	PALM2-AKAP2	PALM2AKAP2	exon/intron		ENST00000314527.9, ENST00000374530.7, ENST00000413420.5, ENST00000302798.7	exon, intron, 3UTR	2.30751e-43	-1.60846	0.048	0.155	3.18421e-38	UP_PT	NO_NP	UP_PT	-0.459953133633086	1.64279350569899e-41	UP_aPT	1.17373137582139	5.64405994441048e-150	FALSE	TRUE	TRUE	TRUE	FALSE	none	1807	68433	170442	0.918208	22.9484	3.35813e-41	2.47531e-39	-0.930507	-25.1493	1.54485e-44	1.92356e-43	0.919785	1.34474e-41	3.67326e-40	47.5101
	PALM2-AKAP2	IRF6	chr9-109950752-109952137	PT.ATACpeak.73304	PALM2-AKAP2	PALM2AKAP2	exon/intron		ENST00000314527.9, ENST00000374530.7, ENST00000413420.5, ENST00000302798.7	exon, intron, 3UTR	2.30751e-43	-1.60846	0.048	0.155	3.18421e-38	UP_PT	NO_NP	UP_PT	-0.459953133633086	1.64279350569899e-41	NO_DE	NO_DE	NO_DE	FALSE	TRUE	TRUE	TRUE	FALSE	none	1807	68433	170442	0.918208	22.9484	3.35813e-41	2.47531e-39	-0.90405	-20.9384	5.92241e-38	4.46586e-37	0.954928	1.7051e-53	9.83273e-52	65.8483
	PALM2-AKAP2	SOX10	chr9-109950752-109952137	PT.ATACpeak.73304	PALM2-AKAP2	PALM2AKAP2	exon/intron		ENST00000314527.9, ENST00000374530.7, ENST00000413420.5, ENST00000302798.7	exon, intron, 3UTR	2.30751e-43	-1.60846	0.048	0.155	3.18421e-38	UP_PT	NO_NP	UP_PT	-0.459953133633086	1.64279350569899e-41	NO_DE	NO_DE	NO_DE	FALSE	TRUE	TRUE	TRUE	FALSE	none	1807	68433	170442	0.918208	22.9484	3.35813e-41	2.47531e-39	-0.659037	-8.67444	9.04513e-14	1.69571e-13	0.549556	3.19334e-09	1.15898e-08	50.9651
	PALM2-AKAP2	ATF4	chr9-109950752-109952137	PT.ATACpeak.73304	PALM2-AKAP2	PALM2AKAP2	exon/intron		ENST00000314527.9, ENST00000374530.7, ENST00000413420.5, ENST00000302798.7	exon, intron, 3UTR	2.30751e-43	-1.60846	0.048	0.155	3.18421e-38	UP_PT	NO_NP	UP_PT	-0.459953133633086	1.64279350569899e-41	UP_aPT	0.106001081354578	0.00245379921725375	FALSE	TRUE	TRUE	TRUE	FALSE	none	1807	68433	170442	0.918208	22.9484	3.35813e-41	2.47531e-39	-0.797323	-13.0777	3.2454e-23	9.67412e-23	0.386889	7.00105e-05	0.000166665	79.8013
	PALM2-AKAP2	ZNF682	chr9-109950752-109952137	PT.ATACpeak.73304	PALM2-AKAP2	PALM2AKAP2	exon/intron		ENST00000314527.9, ENST00000374530.7, ENST00000413420.5, ENST00000302798.7	exon, intron, 3UTR	2.30751e-43	-1.60846	0.048	0.155	3.18421e-38	UP_PT	NO_NP	UP_PT	-0.459953133633086	1.64279350569899e-41	NO_DE	none	none	FALSE	TRUE	TRUE	TRUE	FALSE	none	1807	68433	170442	0.918208	22.9484	3.35813e-41	2.47531e-39	-0.838281	-15.22	1.46385e-27	5.57406e-27	0.365569	0.000183989	0.000413293	55.0846
	PALM2-AKAP2	MEF2C	chr9-109950752-109952137	PT.ATACpeak.73304	PALM2-AKAP2	PALM2AKAP2	exon/intron		ENST00000314527.9, ENST00000374530.7, ENST00000413420.5, ENST00000302798.7	exon, intron, 3UTR	2.30751e-43	-1.60846	0.048	0.155	3.18421e-38	UP_PT	NO_NP	UP_PT	-0.459953133633086	1.64279350569899e-41	NO_DE	NO_DE	NO_DE	FALSE	TRUE	TRUE	TRUE	FALSE	none	1807	68433	170442	0.918208	22.9484	3.35813e-41	2.47531e-39	-0.665992	-8.83826	4.00441e-14	7.6252e-14	0.506847	7.41413e-08	2.40496e-07	87.7745
	PALM2-AKAP2	TFCP2	chr9-109950752-109952137	PT.ATACpeak.73304	PALM2-AKAP2	PALM2AKAP2	exon/intron		ENST00000314527.9, ENST00000374530.7, ENST00000413420.5, ENST00000302798.7	exon, intron, 3UTR	2.30751e-43	-1.60846	0.048	0.155	3.18421e-38	UP_PT	NO_NP	UP_PT	-0.459953133633086	1.64279350569899e-41	UP_aPT	0.181757715996706	0.00561199826965179	FALSE	TRUE	TRUE	TRUE	FALSE	none	1807	68433	170442	0.918208	22.9484	3.35813e-41	2.47531e-39	-0.756797	-11.4617	8.4506e-20	2.10724e-19	0.707503	1.89196e-16	1.16896e-15	84.4523
	PALM2-AKAP2	HLTF	chr9-109950752-109952137	PT.ATACpeak.73304	PALM2-AKAP2	PALM2AKAP2	exon/intron		ENST00000314527.9, ENST00000374530.7, ENST00000413420.5, ENST00000302798.7	exon, intron, 3UTR	2.30751e-43	-1.60846	0.048	0.155	3.18421e-38	UP_PT	NO_NP	UP_PT	-0.459953133633086	1.64279350569899e-41	NO_DE	none	none	FALSE	TRUE	TRUE	TRUE	FALSE	none	1807	68433	170442	0.918208	22.9484	3.35813e-41	2.47531e-39	0.0360044	0.356657	0.722115	0.735015	0.480411	4.22891e-07	1.27605e-06	16.0161
	PALM2-AKAP2	MAF	chr9-109950752-109952137	PT.ATACpeak.73304	PALM2-AKAP2	PALM2AKAP2	exon/intron		ENST00000314527.9, ENST00000374530.7, ENST00000413420.5, ENST00000302798.7	exon, intron, 3UTR	2.30751e-43	-1.60846	0.048	0.155	3.18421e-38	UP_PT	NO_NP	UP_PT	-0.459953133633086	1.64279350569899e-41	UP_PT	-0.975710953635616	4.52774510664514e-166	FALSE	TRUE	TRUE	TRUE	FALSE	none	1807	68433	170442	0.918208	22.9484	3.35813e-41	2.47531e-39	0.495525	5.64758	1.59115e-07	2.27466e-07	0.535028	9.77756e-09	3.42875e-08	1.39866
	PALM2-AKAP2	IRF1	chr9-109950752-109952137	PT.ATACpeak.73304	PALM2-AKAP2	PALM2AKAP2	exon/intron		ENST00000314527.9, ENST00000374530.7, ENST00000413420.5, ENST00000302798.7	exon, intron, 3UTR	2.30751e-43	-1.60846	0.048	0.155	3.18421e-38	UP_PT	NO_NP	UP_PT	-0.459953133633086	1.64279350569899e-41	NO_DE	NO_DE	NO_DE	FALSE	TRUE	TRUE	TRUE	FALSE	none	1807	68433	170442	0.918208	22.9484	3.35813e-41	2.47531e-39	-0.860122	-16.6928	2.08128e-30	9.42344e-30	0.841229	6.40551e-28	7.91538e-27	46.9785
	PALM2-AKAP2	KLF5	chr9-109950752-109952137	PT.ATACpeak.73304	PALM2-AKAP2	PALM2AKAP2	exon/intron		ENST00000314527.9, ENST00000374530.7, ENST00000413420.5, ENST00000302798.7	exon, intron, 3UTR	2.30751e-43	-1.60846	0.048	0.155	3.18421e-38	UP_PT	NO_NP	UP_PT	-0.459953133633086	1.64279350569899e-41	UP_aPT	0.281529972497685	2.63454613272542e-60	FALSE	TRUE	TRUE	TRUE	FALSE	none	1807	68433	170442	0.918208	22.9484	3.35813e-41	2.47531e-39	-0.876744	-18.0459	6.41886e-33	3.41636e-32	0.912049	1.01308e-39	2.62893e-38	66.3799
	PALM2-AKAP2	PLAG1	chr9-109950752-109952137	PT.ATACpeak.73304	PALM2-AKAP2	PALM2AKAP2	exon/intron		ENST00000314527.9, ENST00000374530.7, ENST00000413420.5, ENST00000302798.7	exon, intron, 3UTR	2.30751e-43	-1.60846	0.048	0.155	3.18421e-38	UP_PT	NO_NP	UP_PT	-0.459953133633086	1.64279350569899e-41	NO_DE	NO_DE	NO_DE	FALSE	TRUE	TRUE	TRUE	FALSE	none	1807	68433	170442	0.918208	22.9484	3.35813e-41	2.47531e-39	-0.695377	-9.57896	9.92938e-16	2.03412e-15	0.53582	9.21134e-09	3.27444e-08	54.2872
	PALM2-AKAP2	HOXB9	chr9-109950752-109952137	PT.ATACpeak.73304	PALM2-AKAP2	PALM2AKAP2	exon/intron		ENST00000314527.9, ENST00000374530.7, ENST00000413420.5, ENST00000302798.7	exon, intron, 3UTR	2.30751e-43	-1.60846	0.048	0.155	3.18421e-38	UP_PT	NO_NP	UP_PT	-0.459953133633086	1.64279350569899e-41	NO_DE	NO_DE	NO_DE	FALSE	TRUE	TRUE	TRUE	FALSE	none	1807	68433	170442	0.918208	22.9484	3.35813e-41	2.47531e-39	-0.714598	-10.1126	6.89368e-17	1.4907e-16	0.672929	1.73781e-14	8.92992e-14	87.243
	PALM2-AKAP2	FOSL2	chr9-109950752-109952137	PT.ATACpeak.73304	PALM2-AKAP2	PALM2AKAP2	exon/intron		ENST00000314527.9, ENST00000374530.7, ENST00000413420.5, ENST00000302798.7	exon, intron, 3UTR	2.30751e-43	-1.60846	0.048	0.155	3.18421e-38	UP_PT	NO_NP	UP_PT	-0.459953133633086	1.64279350569899e-41	UP_aPT	0.827223808637972	3.4035108081879e-169	FALSE	TRUE	TRUE	TRUE	FALSE	none	1807	68433	170442	0.918208	22.9484	3.35813e-41	2.47531e-39	-0.917855	-22.8923	4.11113e-41	3.92408e-40	0.97737	6.34806e-68	5.49107e-66	44.8523
	PALM2-AKAP2	ZNF449	chr9-109950752-109952137	PT.ATACpeak.73304	PALM2-AKAP2	PALM2AKAP2	exon/intron		ENST00000314527.9, ENST00000374530.7, ENST00000413420.5, ENST00000302798.7	exon, intron, 3UTR	2.30751e-43	-1.60846	0.048	0.155	3.18421e-38	UP_PT	NO_NP	UP_PT	-0.459953133633086	1.64279350569899e-41	NO_DE	NO_DE	NO_DE	FALSE	TRUE	TRUE	TRUE	FALSE	none	1807	68433	170442	0.918208	22.9484	3.35813e-41	2.47531e-39	-0.316119	-3.29857	0.00135521	0.00162978	0.555541	1.9825e-09	7.29731e-09	43.6564
	PALM2-AKAP2	POU3F1	chr9-109950752-109952137	PT.ATACpeak.73304	PALM2-AKAP2	PALM2AKAP2	exon/intron		ENST00000314527.9, ENST00000374530.7, ENST00000413420.5, ENST00000302798.7	exon, intron, 3UTR	2.30751e-43	-1.60846	0.048	0.155	3.18421e-38	UP_PT	NO_NP	UP_PT	-0.459953133633086	1.64279350569899e-41	NO_DE	NO_DE	NO_DE	FALSE	TRUE	TRUE	TRUE	FALSE	none	1807	68433	170442	0.918208	22.9484	3.35813e-41	2.47531e-39	-0.807744	-13.5637	3.20245e-24	1.00891e-23	0.507537	7.07042e-08	2.30789e-07	88.5718
	PALM2-AKAP2	XBP1	chr9-109950752-109952137	PT.ATACpeak.73304	PALM2-AKAP2	PALM2AKAP2	exon/intron		ENST00000314527.9, ENST00000374530.7, ENST00000413420.5, ENST00000302798.7	exon, intron, 3UTR	2.30751e-43	-1.60846	0.048	0.155	3.18421e-38	UP_PT	NO_NP	UP_PT	-0.459953133633086	1.64279350569899e-41	NO_DE	NO_DE	NO_DE	FALSE	TRUE	TRUE	TRUE	FALSE	none	1807	68433	170442	0.918208	22.9484	3.35813e-41	2.47531e-39	-0.94732	-29.2797	2.96079e-50	5.97618e-49	0.354522	0.00029582	0.000631814	78.7383
	PALM2-AKAP2	KLF6	chr9-109950752-109952137	PT.ATACpeak.73304	PALM2-AKAP2	PALM2AKAP2	exon/intron		ENST00000314527.9, ENST00000374530.7, ENST00000413420.5, ENST00000302798.7	exon, intron, 3UTR	2.30751e-43	-1.60846	0.048	0.155	3.18421e-38	UP_PT	NO_NP	UP_PT	-0.459953133633086	1.64279350569899e-41	UP_aPT	1.21984979240713	1.17843154264567e-265	FALSE	TRUE	TRUE	TRUE	FALSE	none	1807	68433	170442	0.918208	22.9484	3.35813e-41	2.47531e-39	-0.958625	-33.3361	2.81322e-55	9.13321e-54	0.934193	1.1698e-45	4.67019e-44	79.6685
	PALM2-AKAP2	NR1I2	chr9-109950752-109952137	PT.ATACpeak.73304	PALM2-AKAP2	PALM2AKAP2	exon/intron		ENST00000314527.9, ENST00000374530.7, ENST00000413420.5, ENST00000302798.7	exon, intron, 3UTR	2.30751e-43	-1.60846	0.048	0.155	3.18421e-38	UP_PT	NO_NP	UP_PT	-0.459953133633086	1.64279350569899e-41	NO_DE	NO_DE	NO_DE	FALSE	TRUE	TRUE	TRUE	FALSE	none	1807	68433	170442	0.918208	22.9484	3.35813e-41	2.47531e-39	0.860775	16.7416	1.68272e-30	7.66493e-30	0.388695	6.4309e-05	0.00015452	19.2054
	PALM2-AKAP2	MITF	chr9-109950752-109952137	PT.ATACpeak.73304	PALM2-AKAP2	PALM2AKAP2	exon/intron		ENST00000314527.9, ENST00000374530.7, ENST00000413420.5, ENST00000302798.7	exon, intron, 3UTR	2.30751e-43	-1.60846	0.048	0.155	3.18421e-38	UP_PT	NO_NP	UP_PT	-0.459953133633086	1.64279350569899e-41	UP_aPT	1.01344366210474	9.82268102750134e-108	FALSE	TRUE	TRUE	TRUE	FALSE	none	1807	68433	170442	0.918208	22.9484	3.35813e-41	2.47531e-39	-0.867818	-17.2897	1.57845e-31	7.67292e-31	0.835708	2.97098e-27	3.42653e-26	39.0054
	PALM2-AKAP2	MEF2A	chr9-109950752-109952137	PT.ATACpeak.73304	PALM2-AKAP2	PALM2AKAP2	exon/intron		ENST00000314527.9, ENST00000374530.7, ENST00000413420.5, ENST00000302798.7	exon, intron, 3UTR	2.30751e-43	-1.60846	0.048	0.155	3.18421e-38	UP_PT	NO_NP	UP_PT	-0.459953133633086	1.64279350569899e-41	UP_aPT	0.905956248650444	3.77264945360741e-105	FALSE	TRUE	TRUE	TRUE	FALSE	none	1807	68433	170442	0.918208	22.9484	3.35813e-41	2.47531e-39	-0.683873	-9.27904	4.44428e-15	8.83572e-15	0.873038	2.49785e-32	3.92843e-31	86.8443
	PALM2-AKAP2	ELK4	chr9-109950752-109952137	PT.ATACpeak.73304	PALM2-AKAP2	PALM2AKAP2	exon/intron		ENST00000314527.9, ENST00000374530.7, ENST00000413420.5, ENST00000302798.7	exon, intron, 3UTR	2.30751e-43	-1.60846	0.048	0.155	3.18421e-38	UP_PT	NO_NP	UP_PT	-0.459953133633086	1.64279350569899e-41	NO_DE	none	none	FALSE	TRUE	TRUE	TRUE	FALSE	none	1807	68433	170442	0.918208	22.9484	3.35813e-41	2.47531e-39	-0.906588	-21.2664	1.69499e-38	1.33135e-37	0.410809	2.18169e-05	5.36634e-05	75.1503
	PALM2-AKAP2	HOXA10	chr9-109950752-109952137	PT.ATACpeak.73304	PALM2-AKAP2	PALM2AKAP2	exon/intron		ENST00000314527.9, ENST00000374530.7, ENST00000413420.5, ENST00000302798.7	exon, intron, 3UTR	2.30751e-43	-1.60846	0.048	0.155	3.18421e-38	UP_PT	NO_NP	UP_PT	-0.459953133633086	1.64279350569899e-41	NO_DE	NO_DE	NO_DE	FALSE	TRUE	TRUE	TRUE	FALSE	none	1807	68433	170442	0.918208	22.9484	3.35813e-41	2.47531e-39	-0.487998	-5.5347	2.6043e-07	3.68997e-07	0.697184	7.79559e-16	4.59763e-15	95.7477
	PALM2-AKAP2	ZFP57	chr9-109950752-109952137	PT.ATACpeak.73304	PALM2-AKAP2	PALM2AKAP2	exon/intron		ENST00000314527.9, ENST00000374530.7, ENST00000413420.5, ENST00000302798.7	exon, intron, 3UTR	2.30751e-43	-1.60846	0.048	0.155	3.18421e-38	UP_PT	NO_NP	UP_PT	-0.459953133633086	1.64279350569899e-41	NO_DE	NO_DE	NO_DE	FALSE	TRUE	TRUE	TRUE	FALSE	none	1807	68433	170442	0.918208	22.9484	3.35813e-41	2.47531e-39	-0.616459	-7.7505	8.60837e-12	1.4784e-11	0.545081	4.5332e-09	1.63384e-08	90.8309
	PALM2-AKAP2	EGR2	chr9-109950752-109952137	PT.ATACpeak.73304	PALM2-AKAP2	PALM2AKAP2	exon/intron		ENST00000314527.9, ENST00000374530.7, ENST00000413420.5, ENST00000302798.7	exon, intron, 3UTR	2.30751e-43	-1.60846	0.048	0.155	3.18421e-38	UP_PT	NO_NP	UP_PT	-0.459953133633086	1.64279350569899e-41	NO_DE	NO_DE	NO_DE	FALSE	TRUE	TRUE	TRUE	FALSE	none	1807	68433	170442	0.918208	22.9484	3.35813e-41	2.47531e-39	-0.875134	-17.9039	1.16475e-32	6.09693e-32	0.512441	5.03147e-08	1.65274e-07	63.855
	PALM2-AKAP2	FOXO3	chr9-109950752-109952137	PT.ATACpeak.73304	PALM2-AKAP2	PALM2AKAP2	exon/intron		ENST00000314527.9, ENST00000374530.7, ENST00000413420.5, ENST00000302798.7	exon, intron, 3UTR	2.30751e-43	-1.60846	0.048	0.155	3.18421e-38	UP_PT	NO_NP	UP_PT	-0.459953133633086	1.64279350569899e-41	UP_PT	-0.303953631128161	4.21436473903807e-12	FALSE	TRUE	TRUE	TRUE	FALSE	none	1807	68433	170442	0.918208	22.9484	3.35813e-41	2.47531e-39	-0.353805	-3.7447	0.000304903	0.000377882	0.364961	0.000188945	0.00041907	71.1638
	PALM2-AKAP2	BCL6	chr9-109950752-109952137	PT.ATACpeak.73304	PALM2-AKAP2	PALM2AKAP2	exon/intron		ENST00000314527.9, ENST00000374530.7, ENST00000413420.5, ENST00000302798.7	exon, intron, 3UTR	2.30751e-43	-1.60846	0.048	0.155	3.18421e-38	UP_PT	NO_NP	UP_PT	-0.459953133633086	1.64279350569899e-41	UP_aPT	0.450156983386642	8.47310105994939e-47	FALSE	TRUE	TRUE	TRUE	FALSE	none	1807	68433	170442	0.918208	22.9484	3.35813e-41	2.47531e-39	-0.732955	-10.6661	4.36219e-18	9.99042e-18	0.743483	8.06665e-19	5.58212e-18	70.4993
	PALM2-AKAP2	FOSL1	chr9-109950752-109952137	PT.ATACpeak.73304	PALM2-AKAP2	PALM2AKAP2	exon/intron		ENST00000314527.9, ENST00000374530.7, ENST00000413420.5, ENST00000302798.7	exon, intron, 3UTR	2.30751e-43	-1.60846	0.048	0.155	3.18421e-38	UP_PT	NO_NP	UP_PT	-0.459953133633086	1.64279350569899e-41	NO_DE	NO_DE	NO_DE	FALSE	TRUE	TRUE	TRUE	FALSE	none	1807	68433	170442	0.918208	22.9484	3.35813e-41	2.47531e-39	-0.914049	-22.309	3.44638e-40	3.06841e-39	0.89019	3.12448e-35	6.23694e-34	44.4537
	PALM2-AKAP2	IRF7	chr9-109950752-109952137	PT.ATACpeak.73304	PALM2-AKAP2	PALM2AKAP2	exon/intron		ENST00000314527.9, ENST00000374530.7, ENST00000413420.5, ENST00000302798.7	exon, intron, 3UTR	2.30751e-43	-1.60846	0.048	0.155	3.18421e-38	UP_PT	NO_NP	UP_PT	-0.459953133633086	1.64279350569899e-41	NO_DE	NO_DE	NO_DE	FALSE	TRUE	TRUE	TRUE	FALSE	none	1807	68433	170442	0.918208	22.9484	3.35813e-41	2.47531e-39	-0.85256	-16.1489	2.26939e-29	9.6276e-29	0.442525	4.0277e-06	1.0831e-05	62.1275
	PALM2-AKAP2	TBX1	chr9-109950752-109952137	PT.ATACpeak.73304	PALM2-AKAP2	PALM2AKAP2	exon/intron		ENST00000314527.9, ENST00000374530.7, ENST00000413420.5, ENST00000302798.7	exon, intron, 3UTR	2.30751e-43	-1.60846	0.048	0.155	3.18421e-38	UP_PT	NO_NP	UP_PT	-0.459953133633086	1.64279350569899e-41	NO_DE	NO_DE	NO_DE	FALSE	TRUE	TRUE	TRUE	FALSE	none	1807	68433	170442	0.918208	22.9484	3.35813e-41	2.47531e-39	-0.912361	-22.062	8.5763e-40	7.40896e-39	0.445221	3.46102e-06	9.40455e-06	41.9289
	PALM2-AKAP2	BACH2	chr9-109950752-109952137	PT.ATACpeak.73304	PALM2-AKAP2	PALM2AKAP2	exon/intron		ENST00000314527.9, ENST00000374530.7, ENST00000413420.5, ENST00000302798.7	exon, intron, 3UTR	2.30751e-43	-1.60846	0.048	0.155	3.18421e-38	UP_PT	NO_NP	UP_PT	-0.459953133633086	1.64279350569899e-41	UP_aPT	1.10582559106483	1.07942859736504e-173	FALSE	TRUE	TRUE	TRUE	FALSE	none	1807	68433	170442	0.918208	22.9484	3.35813e-41	2.47531e-39	-0.917997	-22.9147	3.79202e-41	3.62863e-40	0.929515	3.0198e-44	1.04485e-42	46.5799
	PALM2-AKAP2	E2F2	chr9-109950752-109952137	PT.ATACpeak.73304	PALM2-AKAP2	PALM2AKAP2	exon/intron		ENST00000314527.9, ENST00000374530.7, ENST00000413420.5, ENST00000302798.7	exon, intron, 3UTR	2.30751e-43	-1.60846	0.048	0.155	3.18421e-38	UP_PT	NO_NP	UP_PT	-0.459953133633086	1.64279350569899e-41	NO_DE	NO_DE	NO_DE	FALSE	TRUE	TRUE	TRUE	FALSE	none	1807	68433	170442	0.918208	22.9484	3.35813e-41	2.47531e-39	-0.851228	-16.0572	3.40849e-29	1.43065e-28	0.64222	5.95467e-13	2.80952e-12	84.0537
	PALM2-AKAP2	PKNOX2	chr9-109950752-109952137	PT.ATACpeak.73304	PALM2-AKAP2	PALM2AKAP2	exon/intron		ENST00000314527.9, ENST00000374530.7, ENST00000413420.5, ENST00000302798.7	exon, intron, 3UTR	2.30751e-43	-1.60846	0.048	0.155	3.18421e-38	UP_PT	NO_NP	UP_PT	-0.459953133633086	1.64279350569899e-41	NO_DE	NO_DE	NO_DE	FALSE	TRUE	TRUE	TRUE	FALSE	none	1807	68433	170442	0.918208	22.9484	3.35813e-41	2.47531e-39	-0.505268	-5.79619	8.26106e-08	1.19566e-07	0.383673	8.13439e-05	0.000191029	58.5396
	PALM2-AKAP2	STAT1	chr9-109950752-109952137	PT.ATACpeak.73304	PALM2-AKAP2	PALM2AKAP2	exon/intron		ENST00000314527.9, ENST00000374530.7, ENST00000413420.5, ENST00000302798.7	exon, intron, 3UTR	2.30751e-43	-1.60846	0.048	0.155	3.18421e-38	UP_PT	NO_NP	UP_PT	-0.459953133633086	1.64279350569899e-41	UP_aPT	0.363550540147471	3.21803760380539e-18	FALSE	TRUE	TRUE	TRUE	FALSE	none	1807	68433	170442	0.918208	22.9484	3.35813e-41	2.47531e-39	-0.867822	-17.29	1.57633e-31	7.66287e-31	0.880348	1.64059e-33	2.93609e-32	49.1047
	PALM2-AKAP2	GATA5	chr9-109950752-109952137	PT.ATACpeak.73304	PALM2-AKAP2	PALM2AKAP2	exon/intron		ENST00000314527.9, ENST00000374530.7, ENST00000413420.5, ENST00000302798.7	exon, intron, 3UTR	2.30751e-43	-1.60846	0.048	0.155	3.18421e-38	UP_PT	NO_NP	UP_PT	-0.459953133633086	1.64279350569899e-41	NO_DE	NO_DE	NO_DE	FALSE	TRUE	TRUE	TRUE	FALSE	none	1807	68433	170442	0.918208	22.9484	3.35813e-41	2.47531e-39	0.181117	1.82312	0.0713336	0.0783861	0.318117	0.00125798	0.0024453	18.6738
	PALM2-AKAP2	RUNX2	chr9-109950752-109952137	PT.ATACpeak.73304	PALM2-AKAP2	PALM2AKAP2	exon/intron		ENST00000314527.9, ENST00000374530.7, ENST00000413420.5, ENST00000302798.7	exon, intron, 3UTR	2.30751e-43	-1.60846	0.048	0.155	3.18421e-38	UP_PT	NO_NP	UP_PT	-0.459953133633086	1.64279350569899e-41	UP_aPT	0.222333260987639	4.22259237915313e-15	FALSE	TRUE	TRUE	TRUE	FALSE	none	1807	68433	170442	0.918208	22.9484	3.35813e-41	2.47531e-39	-0.641088	-8.26933	6.73245e-13	1.21433e-12	0.648393	3.02258e-13	1.45252e-12	54.1544
	PALM2-AKAP2	TBP	chr9-109950752-109952137	PT.ATACpeak.73304	PALM2-AKAP2	PALM2AKAP2	exon/intron		ENST00000314527.9, ENST00000374530.7, ENST00000413420.5, ENST00000302798.7	exon, intron, 3UTR	2.30751e-43	-1.60846	0.048	0.155	3.18421e-38	UP_PT	NO_NP	UP_PT	-0.459953133633086	1.64279350569899e-41	NO_DE	none	none	FALSE	TRUE	TRUE	TRUE	FALSE	none	1807	68433	170442	0.918208	22.9484	3.35813e-41	2.47531e-39	-0.817278	-14.0403	3.38908e-25	1.1291e-24	0.311659	0.00159724	0.00305893	81.9275
	PALM2-AKAP2	VDR	chr9-109950752-109952137	PT.ATACpeak.73304	PALM2-AKAP2	PALM2AKAP2	exon/intron		ENST00000314527.9, ENST00000374530.7, ENST00000413420.5, ENST00000302798.7	exon, intron, 3UTR	2.30751e-43	-1.60846	0.048	0.155	3.18421e-38	UP_PT	NO_NP	UP_PT	-0.459953133633086	1.64279350569899e-41	UP_PT	-0.734201257488775	1.99207194372959e-75	FALSE	TRUE	TRUE	TRUE	FALSE	none	1807	68433	170442	0.918208	22.9484	3.35813e-41	2.47531e-39	0.86781	17.2891	1.58285e-31	7.69367e-31	0.794247	6.2657e-23	5.70508e-22	14.4215
	PALM2-AKAP2	NKX2-2	chr9-109950752-109952137	PT.ATACpeak.73304	PALM2-AKAP2	PALM2AKAP2	exon/intron		ENST00000314527.9, ENST00000374530.7, ENST00000413420.5, ENST00000302798.7	exon, intron, 3UTR	2.30751e-43	-1.60846	0.048	0.155	3.18421e-38	UP_PT	NO_NP	UP_PT	-0.459953133633086	1.64279350569899e-41	NO_DE	NO_DE	NO_DE	FALSE	TRUE	TRUE	TRUE	FALSE	none	1807	68433	170442	0.918208	22.9484	3.35813e-41	2.47531e-39	0.434046	4.76955	6.43402e-06	8.58088e-06	0.388202	6.58218e-05	0.000157426	17.6107
	PALM2-AKAP2	NRL	chr9-109950752-109952137	PT.ATACpeak.73304	PALM2-AKAP2	PALM2AKAP2	exon/intron		ENST00000314527.9, ENST00000374530.7, ENST00000413420.5, ENST00000302798.7	exon, intron, 3UTR	2.30751e-43	-1.60846	0.048	0.155	3.18421e-38	UP_PT	NO_NP	UP_PT	-0.459953133633086	1.64279350569899e-41	NO_DE	NO_DE	NO_DE	FALSE	TRUE	TRUE	TRUE	FALSE	none	1807	68433	170442	0.918208	22.9484	3.35813e-41	2.47531e-39	0.590633	7.24586	9.9216e-11	1.62736e-10	0.364031	0.00019676	0.000432705	1.13289
	PALM2-AKAP2	TBX6	chr9-109950752-109952137	PT.ATACpeak.73304	PALM2-AKAP2	PALM2AKAP2	exon/intron		ENST00000314527.9, ENST00000374530.7, ENST00000413420.5, ENST00000302798.7	exon, intron, 3UTR	2.30751e-43	-1.60846	0.048	0.155	3.18421e-38	UP_PT	NO_NP	UP_PT	-0.459953133633086	1.64279350569899e-41	NO_DE	NO_DE	NO_DE	FALSE	TRUE	TRUE	TRUE	FALSE	none	1807	68433	170442	0.918208	22.9484	3.35813e-41	2.47531e-39	-0.29188	-3.02102	0.00321338	0.00379481	0.382124	8.73941e-05	0.000204313	57.4765
	PALM2-AKAP2	MEOX2	chr9-109950752-109952137	PT.ATACpeak.73304	PALM2-AKAP2	PALM2AKAP2	exon/intron		ENST00000314527.9, ENST00000374530.7, ENST00000413420.5, ENST00000302798.7	exon, intron, 3UTR	2.30751e-43	-1.60846	0.048	0.155	3.18421e-38	UP_PT	NO_NP	UP_PT	-0.459953133633086	1.64279350569899e-41	NO_DE	NO_DE	NO_DE	FALSE	TRUE	TRUE	TRUE	FALSE	none	1807	68433	170442	0.918208	22.9484	3.35813e-41	2.47531e-39	-0.615999	-7.74116	9.00951e-12	1.54584e-11	0.483977	3.37218e-07	1.0356e-06	92.2926
	PALM2-AKAP2	HOXB7	chr9-109950752-109952137	PT.ATACpeak.73304	PALM2-AKAP2	PALM2AKAP2	exon/intron		ENST00000314527.9, ENST00000374530.7, ENST00000413420.5, ENST00000302798.7	exon, intron, 3UTR	2.30751e-43	-1.60846	0.048	0.155	3.18421e-38	UP_PT	NO_NP	UP_PT	-0.459953133633086	1.64279350569899e-41	NO_DE	NO_DE	NO_DE	FALSE	TRUE	TRUE	TRUE	FALSE	none	1807	68433	170442	0.918208	22.9484	3.35813e-41	2.47531e-39	-0.614721	-7.71533	1.02197e-11	1.74919e-11	0.412054	2.04814e-05	5.06183e-05	98.2725
	PALM2-AKAP2	FOXP1	chr9-109950752-109952137	PT.ATACpeak.73304	PALM2-AKAP2	PALM2AKAP2	exon/intron		ENST00000314527.9, ENST00000374530.7, ENST00000413420.5, ENST00000302798.7	exon, intron, 3UTR	2.30751e-43	-1.60846	0.048	0.155	3.18421e-38	UP_PT	NO_NP	UP_PT	-0.459953133633086	1.64279350569899e-41	UP_aPT	0.388691559302399	1.05723370607433e-14	FALSE	TRUE	TRUE	TRUE	FALSE	none	1807	68433	170442	0.918208	22.9484	3.35813e-41	2.47531e-39	-0.47765	-5.38216	5.03021e-07	7.03776e-07	0.847231	1.12914e-28	1.46506e-27	51.8953
	PALM2-AKAP2	ARNT2	chr9-109950752-109952137	PT.ATACpeak.73304	PALM2-AKAP2	PALM2AKAP2	exon/intron		ENST00000314527.9, ENST00000374530.7, ENST00000413420.5, ENST00000302798.7	exon, intron, 3UTR	2.30751e-43	-1.60846	0.048	0.155	3.18421e-38	UP_PT	NO_NP	UP_PT	-0.459953133633086	1.64279350569899e-41	UP_aPT	0.802109388728192	0	FALSE	TRUE	TRUE	TRUE	FALSE	none	1807	68433	170442	0.918208	22.9484	3.35813e-41	2.47531e-39	-0.931399	-25.3307	8.38351e-45	1.06635e-43	0.983945	3.67763e-75	1.90869e-72	48.0416
	PALM2-AKAP2	ESR1	chr9-109950752-109952137	PT.ATACpeak.73304	PALM2-AKAP2	PALM2AKAP2	exon/intron		ENST00000314527.9, ENST00000374530.7, ENST00000413420.5, ENST00000302798.7	exon, intron, 3UTR	2.30751e-43	-1.60846	0.048	0.155	3.18421e-38	UP_PT	NO_NP	UP_PT	-0.459953133633086	1.64279350569899e-41	UP_PT	-0.580424532168313	1.19350015961198e-51	FALSE	TRUE	TRUE	TRUE	FALSE	none	1807	68433	170442	0.918208	22.9484	3.35813e-41	2.47531e-39	0.835949	15.079	2.78187e-27	1.04252e-26	0.793559	7.247e-23	6.37491e-22	31.6966
	PALM2-AKAP2	SIX2	chr9-109950752-109952137	PT.ATACpeak.73304	PALM2-AKAP2	PALM2AKAP2	exon/intron		ENST00000314527.9, ENST00000374530.7, ENST00000413420.5, ENST00000302798.7	exon, intron, 3UTR	2.30751e-43	-1.60846	0.048	0.155	3.18421e-38	UP_PT	NO_NP	UP_PT	-0.459953133633086	1.64279350569899e-41	NO_DE	NO_DE	NO_DE	FALSE	TRUE	TRUE	TRUE	FALSE	none	1807	68433	170442	0.918208	22.9484	3.35813e-41	2.47531e-39	-0.825329	-14.4697	4.58288e-26	1.60282e-25	0.599822	4.26274e-11	1.76989e-10	40.9987
	PALM2-AKAP2	HIF1A	chr9-109950752-109952137	PT.ATACpeak.73304	PALM2-AKAP2	PALM2AKAP2	exon/intron		ENST00000314527.9, ENST00000374530.7, ENST00000413420.5, ENST00000302798.7	exon, intron, 3UTR	2.30751e-43	-1.60846	0.048	0.155	3.18421e-38	UP_PT	NO_NP	UP_PT	-0.459953133633086	1.64279350569899e-41	UP_aPT	1.13982061102046	5.84937576181473e-83	FALSE	TRUE	TRUE	TRUE	FALSE	none	1807	68433	170442	0.918208	22.9484	3.35813e-41	2.47531e-39	-0.79647	-13.0394	3.8989e-23	1.15708e-22	0.535491	9.44257e-09	3.33381e-08	95.2161
	PALM2-AKAP2	EHF	chr9-109950752-109952137	PT.ATACpeak.73304	PALM2-AKAP2	PALM2AKAP2	exon/intron		ENST00000314527.9, ENST00000374530.7, ENST00000413420.5, ENST00000302798.7	exon, intron, 3UTR	2.30751e-43	-1.60846	0.048	0.155	3.18421e-38	UP_PT	NO_NP	UP_PT	-0.459953133633086	1.64279350569899e-41	NO_DE	NO_DE	NO_DE	FALSE	TRUE	TRUE	TRUE	FALSE	none	1807	68433	170442	0.918208	22.9484	3.35813e-41	2.47531e-39	-0.915176	-22.4779	1.85543e-40	1.68662e-39	0.772813	4.58705e-21	3.501e-20	61.4631
	PALM2-AKAP2	RORB	chr9-109950752-109952137	PT.ATACpeak.73304	PALM2-AKAP2	PALM2AKAP2	exon/intron		ENST00000314527.9, ENST00000374530.7, ENST00000413420.5, ENST00000302798.7	exon, intron, 3UTR	2.30751e-43	-1.60846	0.048	0.155	3.18421e-38	UP_PT	NO_NP	UP_PT	-0.459953133633086	1.64279350569899e-41	NO_DE	NO_DE	NO_DE	FALSE	TRUE	TRUE	TRUE	FALSE	none	1807	68433	170442	0.918208	22.9484	3.35813e-41	2.47531e-39	-0.631318	-8.05872	1.90098e-12	3.36115e-12	0.449674	2.68672e-06	7.41708e-06	34.3544
	PALM2-AKAP2	EGR3	chr9-109950752-109952137	PT.ATACpeak.73304	PALM2-AKAP2	PALM2AKAP2	exon/intron		ENST00000314527.9, ENST00000374530.7, ENST00000413420.5, ENST00000302798.7	exon, intron, 3UTR	2.30751e-43	-1.60846	0.048	0.155	3.18421e-38	UP_PT	NO_NP	UP_PT	-0.459953133633086	1.64279350569899e-41	NO_DE	NO_DE	NO_DE	FALSE	TRUE	TRUE	TRUE	FALSE	none	1807	68433	170442	0.918208	22.9484	3.35813e-41	2.47531e-39	-0.880397	-18.3779	1.61027e-33	8.92993e-33	0.678277	8.99115e-15	4.86084e-14	62.9248
	PALM2-AKAP2	NFATC2	chr9-109950752-109952137	PT.ATACpeak.73304	PALM2-AKAP2	PALM2AKAP2	exon/intron		ENST00000314527.9, ENST00000374530.7, ENST00000413420.5, ENST00000302798.7	exon, intron, 3UTR	2.30751e-43	-1.60846	0.048	0.155	3.18421e-38	UP_PT	NO_NP	UP_PT	-0.459953133633086	1.64279350569899e-41	NO_DE	NO_DE	NO_DE	FALSE	TRUE	TRUE	TRUE	FALSE	none	1807	68433	170442	0.918208	22.9484	3.35813e-41	2.47531e-39	-0.808618	-13.6061	2.62041e-24	8.29501e-24	0.663541	5.34923e-14	2.69539e-13	48.706
	PALM2-AKAP2	NFAT5	chr9-109950752-109952137	PT.ATACpeak.73304	PALM2-AKAP2	PALM2AKAP2	exon/intron		ENST00000314527.9, ENST00000374530.7, ENST00000413420.5, ENST00000302798.7	exon, intron, 3UTR	2.30751e-43	-1.60846	0.048	0.155	3.18421e-38	UP_PT	NO_NP	UP_PT	-0.459953133633086	1.64279350569899e-41	UP_aPT	0.816578002526804	1.76129021070641e-96	FALSE	TRUE	TRUE	TRUE	FALSE	none	1807	68433	170442	0.918208	22.9484	3.35813e-41	2.47531e-39	-0.873142	-17.7318	2.40618e-32	1.23365e-31	0.951917	3.76834e-52	1.77797e-50	49.7691
	PALM2-AKAP2	SREBF2	chr9-109950752-109952137	PT.ATACpeak.73304	PALM2-AKAP2	PALM2AKAP2	exon/intron		ENST00000314527.9, ENST00000374530.7, ENST00000413420.5, ENST00000302798.7	exon, intron, 3UTR	2.30751e-43	-1.60846	0.048	0.155	3.18421e-38	UP_PT	NO_NP	UP_PT	-0.459953133633086	1.64279350569899e-41	UP_aPT	0.450446767990593	6.01331650375241e-34	FALSE	TRUE	TRUE	TRUE	FALSE	none	1807	68433	170442	0.918208	22.9484	3.35813e-41	2.47531e-39	-0.575858	-6.97292	3.65528e-10	5.84621e-10	0.617807	7.53092e-12	3.31233e-11	73.8215
	PALM2-AKAP2	CREM	chr9-109950752-109952137	PT.ATACpeak.73304	PALM2-AKAP2	PALM2AKAP2	exon/intron		ENST00000314527.9, ENST00000374530.7, ENST00000413420.5, ENST00000302798.7	exon, intron, 3UTR	2.30751e-43	-1.60846	0.048	0.155	3.18421e-38	UP_PT	NO_NP	UP_PT	-0.459953133633086	1.64279350569899e-41	UP_aPT	0.263786740069226	6.56209778918387e-06	FALSE	TRUE	TRUE	TRUE	FALSE	none	1807	68433	170442	0.918208	22.9484	3.35813e-41	2.47531e-39	-0.939887	-27.247	1.59191e-47	2.53519e-46	0.606624	2.2414e-11	9.61394e-11	61.3302
	PALM2-AKAP2	SP3	chr9-109950752-109952137	PT.ATACpeak.73304	PALM2-AKAP2	PALM2AKAP2	exon/intron		ENST00000314527.9, ENST00000374530.7, ENST00000413420.5, ENST00000302798.7	exon, intron, 3UTR	2.30751e-43	-1.60846	0.048	0.155	3.18421e-38	UP_PT	NO_NP	UP_PT	-0.459953133633086	1.64279350569899e-41	UP_aPT	0.200310053172068	0.00799769620084935	FALSE	TRUE	TRUE	TRUE	FALSE	none	1807	68433	170442	0.918208	22.9484	3.35813e-41	2.47531e-39	-0.923115	-23.7655	1.82665e-42	1.93258e-41	0.69986	5.43137e-16	3.2401e-15	78.2067
	PALM2-AKAP2	RORC	chr9-109950752-109952137	PT.ATACpeak.73304	PALM2-AKAP2	PALM2AKAP2	exon/intron		ENST00000314527.9, ENST00000374530.7, ENST00000413420.5, ENST00000302798.7	exon, intron, 3UTR	2.30751e-43	-1.60846	0.048	0.155	3.18421e-38	UP_PT	NO_NP	UP_PT	-0.459953133633086	1.64279350569899e-41	UP_PT	-0.166671185860282	1.08450979280107e-12	FALSE	TRUE	TRUE	TRUE	FALSE	none	1807	68433	170442	0.918208	22.9484	3.35813e-41	2.47531e-39	0.306589	3.18863	0.00191948	0.00229142	0.485797	3.00121e-07	9.27159e-07	27.0456
	PALM2-AKAP2	ESRRA	chr9-109950752-109952137	PT.ATACpeak.73304	PALM2-AKAP2	PALM2AKAP2	exon/intron		ENST00000314527.9, ENST00000374530.7, ENST00000413420.5, ENST00000302798.7	exon, intron, 3UTR	2.30751e-43	-1.60846	0.048	0.155	3.18421e-38	UP_PT	NO_NP	UP_PT	-0.459953133633086	1.64279350569899e-41	NO_DE	none	none	FALSE	TRUE	TRUE	TRUE	FALSE	none	1807	68433	170442	0.918208	22.9484	3.35813e-41	2.47531e-39	0.831735	14.831	8.65583e-27	3.15526e-26	0.683717	4.53352e-15	2.53e-14	32.6268
	PALM2-AKAP2	VEZF1	chr9-109950752-109952137	PT.ATACpeak.73304	PALM2-AKAP2	PALM2AKAP2	exon/intron		ENST00000314527.9, ENST00000374530.7, ENST00000413420.5, ENST00000302798.7	exon, intron, 3UTR	2.30751e-43	-1.60846	0.048	0.155	3.18421e-38	UP_PT	NO_NP	UP_PT	-0.459953133633086	1.64279350569899e-41	UP_aPT	0.179034073447216	5.51495678555459e-10	FALSE	TRUE	TRUE	TRUE	FALSE	none	1807	68433	170442	0.918208	22.9484	3.35813e-41	2.47531e-39	-0.868525	-17.347	1.23519e-31	6.0458e-31	0.841433	6.04704e-28	7.65467e-27	50.3007
	PALM2-AKAP2	ZNF263	chr9-109950752-109952137	PT.ATACpeak.73304	PALM2-AKAP2	PALM2AKAP2	exon/intron		ENST00000314527.9, ENST00000374530.7, ENST00000413420.5, ENST00000302798.7	exon, intron, 3UTR	2.30751e-43	-1.60846	0.048	0.155	3.18421e-38	UP_PT	NO_NP	UP_PT	-0.459953133633086	1.64279350569899e-41	NO_DE	NO_DE	NO_DE	FALSE	TRUE	TRUE	TRUE	FALSE	none	1807	68433	170442	0.918208	22.9484	3.35813e-41	2.47531e-39	-0.740557	-10.9095	1.29997e-18	3.05542e-18	0.595573	6.32125e-11	2.60375e-10	51.4966
	PALM2-AKAP2	ZNF684	chr9-109950752-109952137	PT.ATACpeak.73304	PALM2-AKAP2	PALM2AKAP2	exon/intron		ENST00000314527.9, ENST00000374530.7, ENST00000413420.5, ENST00000302798.7	exon, intron, 3UTR	2.30751e-43	-1.60846	0.048	0.155	3.18421e-38	UP_PT	NO_NP	UP_PT	-0.459953133633086	1.64279350569899e-41	UP_PT	-0.210665871389784	2.02793840345423e-17	FALSE	TRUE	TRUE	TRUE	FALSE	none	1807	68433	170442	0.918208	22.9484	3.35813e-41	2.47531e-39	0.492981	5.60923	1.88201e-07	2.68234e-07	0.41917	1.42065e-05	3.6143e-05	20.6671
	PALM2-AKAP2	ESRRB	chr9-109950752-109952137	PT.ATACpeak.73304	PALM2-AKAP2	PALM2AKAP2	exon/intron		ENST00000314527.9, ENST00000374530.7, ENST00000413420.5, ENST00000302798.7	exon, intron, 3UTR	2.30751e-43	-1.60846	0.048	0.155	3.18421e-38	UP_PT	NO_NP	UP_PT	-0.459953133633086	1.64279350569899e-41	NO_DE	NO_DE	NO_DE	FALSE	TRUE	TRUE	TRUE	FALSE	none	1807	68433	170442	0.918208	22.9484	3.35813e-41	2.47531e-39	0.865326	17.0912	3.70286e-31	1.75755e-30	0.722925	2.02574e-17	1.3142e-16	23.1919
	PALM2-AKAP2	NFKB2	chr9-109950752-109952137	PT.ATACpeak.73304	PALM2-AKAP2	PALM2AKAP2	exon/intron		ENST00000314527.9, ENST00000374530.7, ENST00000413420.5, ENST00000302798.7	exon, intron, 3UTR	2.30751e-43	-1.60846	0.048	0.155	3.18421e-38	UP_PT	NO_NP	UP_PT	-0.459953133633086	1.64279350569899e-41	UP_aPT	0.349585713999555	4.35958162321302e-112	FALSE	TRUE	TRUE	TRUE	FALSE	none	1807	68433	170442	0.918208	22.9484	3.35813e-41	2.47531e-39	-0.924038	-23.9276	1.03364e-42	1.11516e-41	0.978777	2.82381e-69	3.66389e-67	46.8456
	PALM2-AKAP2	FIGLA	chr9-109950752-109952137	PT.ATACpeak.73304	PALM2-AKAP2	PALM2AKAP2	exon/intron		ENST00000314527.9, ENST00000374530.7, ENST00000413420.5, ENST00000302798.7	exon, intron, 3UTR	2.30751e-43	-1.60846	0.048	0.155	3.18421e-38	UP_PT	NO_NP	UP_PT	-0.459953133633086	1.64279350569899e-41	NO_DE	NO_DE	NO_DE	FALSE	TRUE	TRUE	TRUE	FALSE	none	1807	68433	170442	0.918208	22.9484	3.35813e-41	2.47531e-39	0.877835	18.1437	4.26632e-33	2.29878e-32	0.376256	0.000114305	0.000262496	25.9826
	PALM2-AKAP2	MYBL1	chr9-109950752-109952137	PT.ATACpeak.73304	PALM2-AKAP2	PALM2AKAP2	exon/intron		ENST00000314527.9, ENST00000374530.7, ENST00000413420.5, ENST00000302798.7	exon, intron, 3UTR	2.30751e-43	-1.60846	0.048	0.155	3.18421e-38	UP_PT	NO_NP	UP_PT	-0.459953133633086	1.64279350569899e-41	NO_DE	NO_DE	NO_DE	FALSE	TRUE	TRUE	TRUE	FALSE	none	1807	68433	170442	0.918208	22.9484	3.35813e-41	2.47531e-39	-0.476616	-5.36708	5.36597e-07	7.49822e-07	0.675939	1.20127e-14	6.4274e-14	88.4389
	PALM2-AKAP2	RFX5	chr9-109950752-109952137	PT.ATACpeak.73304	PALM2-AKAP2	PALM2AKAP2	exon/intron		ENST00000314527.9, ENST00000374530.7, ENST00000413420.5, ENST00000302798.7	exon, intron, 3UTR	2.30751e-43	-1.60846	0.048	0.155	3.18421e-38	UP_PT	NO_NP	UP_PT	-0.459953133633086	1.64279350569899e-41	NO_DE	NO_DE	NO_DE	FALSE	TRUE	TRUE	TRUE	FALSE	none	1807	68433	170442	0.918208	22.9484	3.35813e-41	2.47531e-39	-0.89391	-19.7419	6.33138e-36	4.13539e-35	0.432899	6.84859e-06	1.81348e-05	79.4027
	PALM2-AKAP2	FOS	chr9-109950752-109952137	PT.ATACpeak.73304	PALM2-AKAP2	PALM2AKAP2	exon/intron		ENST00000314527.9, ENST00000374530.7, ENST00000413420.5, ENST00000302798.7	exon, intron, 3UTR	2.30751e-43	-1.60846	0.048	0.155	3.18421e-38	UP_PT	NO_NP	UP_PT	-0.459953133633086	1.64279350569899e-41	UP_aPT	0.251629965981286	3.40553297628579e-09	FALSE	TRUE	TRUE	TRUE	FALSE	none	1807	68433	170442	0.918208	22.9484	3.35813e-41	2.47531e-39	-0.907353	-21.3677	1.15462e-38	9.18739e-38	0.613477	1.15472e-11	5.03615e-11	45.7826
	PALM2-AKAP2	RFX3	chr9-109950752-109952137	PT.ATACpeak.73304	PALM2-AKAP2	PALM2AKAP2	exon/intron		ENST00000314527.9, ENST00000374530.7, ENST00000413420.5, ENST00000302798.7	exon, intron, 3UTR	2.30751e-43	-1.60846	0.048	0.155	3.18421e-38	UP_PT	NO_NP	UP_PT	-0.459953133633086	1.64279350569899e-41	NO_DE	none	none	FALSE	TRUE	TRUE	TRUE	FALSE	none	1807	68433	170442	0.918208	22.9484	3.35813e-41	2.47531e-39	-0.726568	-10.4682	1.16884e-17	2.62307e-17	0.702261	3.91399e-16	2.36205e-15	86.9772
	PALM2-AKAP2	POU3F3	chr9-109950752-109952137	PT.ATACpeak.73304	PALM2-AKAP2	PALM2AKAP2	exon/intron		ENST00000314527.9, ENST00000374530.7, ENST00000413420.5, ENST00000302798.7	exon, intron, 3UTR	2.30751e-43	-1.60846	0.048	0.155	3.18421e-38	UP_PT	NO_NP	UP_PT	-0.459953133633086	1.64279350569899e-41	UP_aPT	0.170728190355561	5.14024868465041e-21	FALSE	TRUE	TRUE	TRUE	FALSE	none	1807	68433	170442	0.918208	22.9484	3.35813e-41	2.47531e-39	-0.817253	-14.039	3.4099e-25	1.13587e-24	0.773936	3.70605e-21	2.95914e-20	89.2362
	PALM2-AKAP2	KLF11	chr9-109950752-109952137	PT.ATACpeak.73304	PALM2-AKAP2	PALM2AKAP2	exon/intron		ENST00000314527.9, ENST00000374530.7, ENST00000413420.5, ENST00000302798.7	exon, intron, 3UTR	2.30751e-43	-1.60846	0.048	0.155	3.18421e-38	UP_PT	NO_NP	UP_PT	-0.459953133633086	1.64279350569899e-41	NO_DE	NO_DE	NO_DE	FALSE	TRUE	TRUE	TRUE	FALSE	none	1807	68433	170442	0.918208	22.9484	3.35813e-41	2.47531e-39	-0.926368	-24.3497	2.378e-43	2.69342e-42	0.418177	1.49574e-05	3.78678e-05	64.5195
	PALM2-AKAP2	HOXA4	chr9-109950752-109952137	PT.ATACpeak.73304	PALM2-AKAP2	PALM2AKAP2	exon/intron		ENST00000314527.9, ENST00000374530.7, ENST00000413420.5, ENST00000302798.7	exon, intron, 3UTR	2.30751e-43	-1.60846	0.048	0.155	3.18421e-38	UP_PT	NO_NP	UP_PT	-0.459953133633086	1.64279350569899e-41	NO_DE	NO_DE	NO_DE	FALSE	TRUE	TRUE	TRUE	FALSE	none	1807	68433	170442	0.918208	22.9484	3.35813e-41	2.47531e-39	-0.752572	-11.3135	1.75612e-19	4.30832e-19	0.773337	4.15309e-21	3.26584e-20	80.9973
	PALM2-AKAP2	HNF4A	chr9-109950752-109952137	PT.ATACpeak.73304	PALM2-AKAP2	PALM2AKAP2	exon/intron		ENST00000314527.9, ENST00000374530.7, ENST00000413420.5, ENST00000302798.7	exon, intron, 3UTR	2.30751e-43	-1.60846	0.048	0.155	3.18421e-38	UP_PT	NO_NP	UP_PT	-0.459953133633086	1.64279350569899e-41	UP_PT	-0.987309128108451	4.17801251956901e-175	FALSE	TRUE	TRUE	TRUE	FALSE	none	1807	68433	170442	0.918208	22.9484	3.35813e-41	2.47531e-39	0.898713	20.2875	7.36535e-37	5.14494e-36	0.963404	7.7005e-58	5.70937e-56	30.7664
	PALM2-AKAP2	TEAD2	chr9-109950752-109952137	PT.ATACpeak.73304	PALM2-AKAP2	PALM2AKAP2	exon/intron		ENST00000314527.9, ENST00000374530.7, ENST00000413420.5, ENST00000302798.7	exon, intron, 3UTR	2.30751e-43	-1.60846	0.048	0.155	3.18421e-38	UP_PT	NO_NP	UP_PT	-0.459953133633086	1.64279350569899e-41	NO_DE	NO_DE	NO_DE	FALSE	TRUE	TRUE	TRUE	FALSE	none	1807	68433	170442	0.918208	22.9484	3.35813e-41	2.47531e-39	-0.913476	-22.2244	4.70618e-40	4.14831e-39	0.53313	1.12725e-08	3.91258e-08	47.1114
	PALM2-AKAP2	HOXA2	chr9-109950752-109952137	PT.ATACpeak.73304	PALM2-AKAP2	PALM2AKAP2	exon/intron		ENST00000314527.9, ENST00000374530.7, ENST00000413420.5, ENST00000302798.7	exon, intron, 3UTR	2.30751e-43	-1.60846	0.048	0.155	3.18421e-38	UP_PT	NO_NP	UP_PT	-0.459953133633086	1.64279350569899e-41	NO_DE	NO_DE	NO_DE	FALSE	TRUE	TRUE	TRUE	FALSE	none	1807	68433	170442	0.918208	22.9484	3.35813e-41	2.47531e-39	-0.327055	-3.4261	0.000896091	0.00108676	0.368054	0.000164951	0.00037384	99.6013
	PALM2-AKAP2	IRF8	chr9-109950752-109952137	PT.ATACpeak.73304	PALM2-AKAP2	PALM2AKAP2	exon/intron		ENST00000314527.9, ENST00000374530.7, ENST00000413420.5, ENST00000302798.7	exon, intron, 3UTR	2.30751e-43	-1.60846	0.048	0.155	3.18421e-38	UP_PT	NO_NP	UP_PT	-0.459953133633086	1.64279350569899e-41	NO_DE	NO_DE	NO_DE	FALSE	TRUE	TRUE	TRUE	FALSE	none	1807	68433	170442	0.918208	22.9484	3.35813e-41	2.47531e-39	-0.88328	-18.6501	5.23343e-34	2.99669e-33	0.983206	3.27645e-74	8.50238e-72	61.8617
	PALM2-AKAP2	KLF4	chr9-109950752-109952137	PT.ATACpeak.73304	PALM2-AKAP2	PALM2AKAP2	exon/intron		ENST00000314527.9, ENST00000374530.7, ENST00000413420.5, ENST00000302798.7	exon, intron, 3UTR	2.30751e-43	-1.60846	0.048	0.155	3.18421e-38	UP_PT	NO_NP	UP_PT	-0.459953133633086	1.64279350569899e-41	NO_DE	NO_DE	NO_DE	FALSE	TRUE	TRUE	TRUE	FALSE	none	1807	68433	170442	0.918208	22.9484	3.35813e-41	2.47531e-39	-0.856605	-16.4349	6.43127e-30	2.82245e-29	0.895517	3.11833e-36	6.47366e-35	66.5128
	PALM2-AKAP2	HMBOX1	chr9-109950752-109952137	PT.ATACpeak.73304	PALM2-AKAP2	PALM2AKAP2	exon/intron		ENST00000314527.9, ENST00000374530.7, ENST00000413420.5, ENST00000302798.7	exon, intron, 3UTR	2.30751e-43	-1.60846	0.048	0.155	3.18421e-38	UP_PT	NO_NP	UP_PT	-0.459953133633086	1.64279350569899e-41	UP_aPT	0.292839384190008	1.15516886043135e-13	FALSE	TRUE	TRUE	TRUE	FALSE	none	1807	68433	170442	0.918208	22.9484	3.35813e-41	2.47531e-39	-0.58448	-7.13089	1.72141e-10	2.79344e-10	0.488965	2.44621e-07	7.60229e-07	33.6899
	PALM2-AKAP2	GABPA	chr9-109950752-109952137	PT.ATACpeak.73304	PALM2-AKAP2	PALM2AKAP2	exon/intron		ENST00000314527.9, ENST00000374530.7, ENST00000413420.5, ENST00000302798.7	exon, intron, 3UTR	2.30751e-43	-1.60846	0.048	0.155	3.18421e-38	UP_PT	NO_NP	UP_PT	-0.459953133633086	1.64279350569899e-41	NO_DE	none	none	FALSE	TRUE	TRUE	TRUE	FALSE	none	1807	68433	170442	0.918208	22.9484	3.35813e-41	2.47531e-39	-0.906435	-21.2462	1.83009e-38	1.43374e-37	0.669618	2.5956e-14	1.3207e-13	75.549
	PALM2-AKAP2	JUND	chr9-109950752-109952137	PT.ATACpeak.73304	PALM2-AKAP2	PALM2AKAP2	exon/intron		ENST00000314527.9, ENST00000374530.7, ENST00000413420.5, ENST00000302798.7	exon, intron, 3UTR	2.30751e-43	-1.60846	0.048	0.155	3.18421e-38	UP_PT	NO_NP	UP_PT	-0.459953133633086	1.64279350569899e-41	UP_aPT	0.242507557871621	6.46764778981992e-26	FALSE	TRUE	TRUE	TRUE	FALSE	none	1807	68433	170442	0.918208	22.9484	3.35813e-41	2.47531e-39	-0.912758	-22.1195	6.9332e-40	6.03448e-39	0.794734	5.65011e-23	5.23644e-22	45.3839
	PALM2-AKAP2	HES7	chr9-109950752-109952137	PT.ATACpeak.73304	PALM2-AKAP2	PALM2AKAP2	exon/intron		ENST00000314527.9, ENST00000374530.7, ENST00000413420.5, ENST00000302798.7	exon, intron, 3UTR	2.30751e-43	-1.60846	0.048	0.155	3.18421e-38	UP_PT	NO_NP	UP_PT	-0.459953133633086	1.64279350569899e-41	NO_DE	NO_DE	NO_DE	FALSE	TRUE	TRUE	TRUE	FALSE	none	1807	68433	170442	0.918208	22.9484	3.35813e-41	2.47531e-39	-0.769773	-11.9382	8.12008e-21	2.13239e-20	0.455153	1.95767e-06	5.49206e-06	57.6094
	PALM2-AKAP2	GMEB2	chr9-109950752-109952137	PT.ATACpeak.73304	PALM2-AKAP2	PALM2AKAP2	exon/intron		ENST00000314527.9, ENST00000374530.7, ENST00000413420.5, ENST00000302798.7	exon, intron, 3UTR	2.30751e-43	-1.60846	0.048	0.155	3.18421e-38	UP_PT	NO_NP	UP_PT	-0.459953133633086	1.64279350569899e-41	NO_DE	NO_DE	NO_DE	FALSE	TRUE	TRUE	TRUE	FALSE	none	1807	68433	170442	0.918208	22.9484	3.35813e-41	2.47531e-39	-0.925677	-24.2226	3.69442e-43	4.12054e-42	0.645399	4.2079e-13	2.00358e-12	65.7154
	PALM2-AKAP2	HNF1A	chr9-109950752-109952137	PT.ATACpeak.73304	PALM2-AKAP2	PALM2AKAP2	exon/intron		ENST00000314527.9, ENST00000374530.7, ENST00000413420.5, ENST00000302798.7	exon, intron, 3UTR	2.30751e-43	-1.60846	0.048	0.155	3.18421e-38	UP_PT	NO_NP	UP_PT	-0.459953133633086	1.64279350569899e-41	UP_PT	-0.42307758559238	3.39672522794794e-45	FALSE	TRUE	TRUE	TRUE	FALSE	none	1807	68433	170442	0.918208	22.9484	3.35813e-41	2.47531e-39	0.478649	5.39675	4.72507e-07	6.61841e-07	0.466794	9.80922e-07	2.8601e-06	25.5839
	PALM2-AKAP2	FOXP2	chr9-109950752-109952137	PT.ATACpeak.73304	PALM2-AKAP2	PALM2AKAP2	exon/intron		ENST00000314527.9, ENST00000374530.7, ENST00000413420.5, ENST00000302798.7	exon, intron, 3UTR	2.30751e-43	-1.60846	0.048	0.155	3.18421e-38	UP_PT	NO_NP	UP_PT	-0.459953133633086	1.64279350569899e-41	UP_aPT	0.952988141482173	2.20461082538357e-105	FALSE	TRUE	TRUE	TRUE	FALSE	none	1807	68433	170442	0.918208	22.9484	3.35813e-41	2.47531e-39	-0.580123	-7.05061	2.52551e-10	4.06808e-10	0.747755	3.97119e-19	2.7852e-18	49.5034
	PALM2-AKAP2	MYC	chr9-109950752-109952137	PT.ATACpeak.73304	PALM2-AKAP2	PALM2AKAP2	exon/intron		ENST00000314527.9, ENST00000374530.7, ENST00000413420.5, ENST00000302798.7	exon, intron, 3UTR	2.30751e-43	-1.60846	0.048	0.155	3.18421e-38	UP_PT	NO_NP	UP_PT	-0.459953133633086	1.64279350569899e-41	NO_DE	NO_DE	NO_DE	FALSE	TRUE	TRUE	TRUE	FALSE	none	1807	68433	170442	0.918208	22.9484	3.35813e-41	2.47531e-39	-0.682435	-9.24249	5.33427e-15	1.05656e-14	0.585862	1.52254e-10	6.07844e-10	94.0201
	PALM2-AKAP2	NR1I3	chr9-109950752-109952137	PT.ATACpeak.73304	PALM2-AKAP2	PALM2AKAP2	exon/intron		ENST00000314527.9, ENST00000374530.7, ENST00000413420.5, ENST00000302798.7	exon, intron, 3UTR	2.30751e-43	-1.60846	0.048	0.155	3.18421e-38	UP_PT	NO_NP	UP_PT	-0.459953133633086	1.64279350569899e-41	NO_DE	NO_DE	NO_DE	FALSE	TRUE	TRUE	TRUE	FALSE	none	1807	68433	170442	0.918208	22.9484	3.35813e-41	2.47531e-39	0.960127	33.9987	4.75927e-56	1.66859e-54	0.354227	0.00029953	0.000637114	13.3584
	PALM2-AKAP2	ATF3	chr9-109950752-109952137	PT.ATACpeak.73304	PALM2-AKAP2	PALM2AKAP2	exon/intron		ENST00000314527.9, ENST00000374530.7, ENST00000413420.5, ENST00000302798.7	exon, intron, 3UTR	2.30751e-43	-1.60846	0.048	0.155	3.18421e-38	UP_PT	NO_NP	UP_PT	-0.459953133633086	1.64279350569899e-41	UP_aPT	0.782048771821176	4.88339641910807e-146	FALSE	TRUE	TRUE	TRUE	FALSE	none	1807	68433	170442	0.918208	22.9484	3.35813e-41	2.47531e-39	-0.929305	-24.9102	3.47598e-44	4.20256e-43	0.978444	6.00962e-69	6.23799e-67	58.9383
	PALM2-AKAP2	REST	chr9-109950752-109952137	PT.ATACpeak.73304	PALM2-AKAP2	PALM2AKAP2	exon/intron		ENST00000314527.9, ENST00000374530.7, ENST00000413420.5, ENST00000302798.7	exon, intron, 3UTR	2.30751e-43	-1.60846	0.048	0.155	3.18421e-38	UP_PT	NO_NP	UP_PT	-0.459953133633086	1.64279350569899e-41	NO_DE	none	none	FALSE	TRUE	TRUE	TRUE	FALSE	none	1807	68433	170442	0.918208	22.9484	3.35813e-41	2.47531e-39	0.949314	29.8977	4.68921e-51	1.01885e-49	0.589343	1.11479e-10	4.4851e-10	17.2121
	PALM2-AKAP2	THRB	chr9-109950752-109952137	PT.ATACpeak.73304	PALM2-AKAP2	PALM2AKAP2	exon/intron		ENST00000314527.9, ENST00000374530.7, ENST00000413420.5, ENST00000302798.7	exon, intron, 3UTR	2.30751e-43	-1.60846	0.048	0.155	3.18421e-38	UP_PT	NO_NP	UP_PT	-0.459953133633086	1.64279350569899e-41	UP_PT	-0.345567961889276	6.24436271429517e-26	FALSE	TRUE	TRUE	TRUE	FALSE	none	1807	68433	170442	0.918208	22.9484	3.35813e-41	2.47531e-39	0.865609	17.1135	3.36355e-31	1.60082e-30	0.607706	2.0206e-11	8.73911e-11	32.7597
	PALM2-AKAP2	HOXD9	chr9-109950752-109952137	PT.ATACpeak.73304	PALM2-AKAP2	PALM2AKAP2	exon/intron		ENST00000314527.9, ENST00000374530.7, ENST00000413420.5, ENST00000302798.7	exon, intron, 3UTR	2.30751e-43	-1.60846	0.048	0.155	3.18421e-38	UP_PT	NO_NP	UP_PT	-0.459953133633086	1.64279350569899e-41	NO_DE	NO_DE	NO_DE	FALSE	TRUE	TRUE	TRUE	FALSE	none	1807	68433	170442	0.918208	22.9484	3.35813e-41	2.47531e-39	-0.377443	-4.03495	0.000108307	0.000136943	0.314401	0.0014442	0.0027864	95.8805
	PALM2-AKAP2	HES1	chr9-109950752-109952137	PT.ATACpeak.73304	PALM2-AKAP2	PALM2AKAP2	exon/intron		ENST00000314527.9, ENST00000374530.7, ENST00000413420.5, ENST00000302798.7	exon, intron, 3UTR	2.30751e-43	-1.60846	0.048	0.155	3.18421e-38	UP_PT	NO_NP	UP_PT	-0.459953133633086	1.64279350569899e-41	UP_aPT	0.221840638538576	1.13952362065559e-10	FALSE	TRUE	TRUE	TRUE	FALSE	none	1807	68433	170442	0.918208	22.9484	3.35813e-41	2.47531e-39	-0.903347	-20.8498	8.32266e-38	6.21263e-37	0.674565	1.42264e-14	7.44576e-14	70.1007
	PALM2-AKAP2	EOMES	chr9-109950752-109952137	PT.ATACpeak.73304	PALM2-AKAP2	PALM2AKAP2	exon/intron		ENST00000314527.9, ENST00000374530.7, ENST00000413420.5, ENST00000302798.7	exon, intron, 3UTR	2.30751e-43	-1.60846	0.048	0.155	3.18421e-38	UP_PT	NO_NP	UP_PT	-0.459953133633086	1.64279350569899e-41	NO_DE	NO_DE	NO_DE	FALSE	TRUE	TRUE	TRUE	FALSE	none	1807	68433	170442	0.918208	22.9484	3.35813e-41	2.47531e-39	-0.862998	-16.9104	8.08555e-31	3.75748e-30	0.459116	1.5517e-06	4.40073e-06	55.6161
	PALM2-AKAP2	SOX9	chr9-109950752-109952137	PT.ATACpeak.73304	PALM2-AKAP2	PALM2AKAP2	exon/intron		ENST00000314527.9, ENST00000374530.7, ENST00000413420.5, ENST00000302798.7	exon, intron, 3UTR	2.30751e-43	-1.60846	0.048	0.155	3.18421e-38	UP_PT	NO_NP	UP_PT	-0.459953133633086	1.64279350569899e-41	UP_aPT	0.623210035013561	1.91851066693432e-194	FALSE	TRUE	TRUE	TRUE	FALSE	none	1807	68433	170442	0.918208	22.9484	3.35813e-41	2.47531e-39	-0.59649	-7.35709	5.80875e-11	9.62181e-11	0.70583	2.38999e-16	1.4593e-15	36.6134
	PALM2-AKAP2	JUN	chr9-109950752-109952137	PT.ATACpeak.73304	PALM2-AKAP2	PALM2AKAP2	exon/intron		ENST00000314527.9, ENST00000374530.7, ENST00000413420.5, ENST00000302798.7	exon, intron, 3UTR	2.30751e-43	-1.60846	0.048	0.155	3.18421e-38	UP_PT	NO_NP	UP_PT	-0.459953133633086	1.64279350569899e-41	UP_aPT	0.34259250462476	8.03142657188334e-60	FALSE	TRUE	TRUE	TRUE	FALSE	none	1807	68433	170442	0.918208	22.9484	3.35813e-41	2.47531e-39	-0.919316	-23.1265	1.76917e-41	1.73526e-40	0.816698	3.89996e-25	4.04816e-24	60.0013
	PALM2-AKAP2	CTCF	chr9-109950752-109952137	PT.ATACpeak.73304	PALM2-AKAP2	PALM2AKAP2	exon/intron		ENST00000314527.9, ENST00000374530.7, ENST00000413420.5, ENST00000302798.7	exon, intron, 3UTR	2.30751e-43	-1.60846	0.048	0.155	3.18421e-38	UP_PT	NO_NP	UP_PT	-0.459953133633086	1.64279350569899e-41	NO_DE	none	none	FALSE	TRUE	TRUE	TRUE	FALSE	none	1807	68433	170442	0.918208	22.9484	3.35813e-41	2.47531e-39	0.559498	6.6826	1.43897e-09	2.24294e-09	0.415562	1.71194e-05	4.29225e-05	33.0255
	PALM2-AKAP2	MAZ	chr9-109950752-109952137	PT.ATACpeak.73304	PALM2-AKAP2	PALM2AKAP2	exon/intron		ENST00000314527.9, ENST00000374530.7, ENST00000413420.5, ENST00000302798.7	exon, intron, 3UTR	2.30751e-43	-1.60846	0.048	0.155	3.18421e-38	UP_PT	NO_NP	UP_PT	-0.459953133633086	1.64279350569899e-41	NO_DE	NO_DE	NO_DE	FALSE	TRUE	TRUE	TRUE	FALSE	none	1807	68433	170442	0.918208	22.9484	3.35813e-41	2.47531e-39	-0.806295	-13.4941	4.45595e-24	1.39271e-23	0.866714	2.30759e-31	3.42182e-30	67.0443
	PALM2-AKAP2	THAP11	chr9-109950752-109952137	PT.ATACpeak.73304	PALM2-AKAP2	PALM2AKAP2	exon/intron		ENST00000314527.9, ENST00000374530.7, ENST00000413420.5, ENST00000302798.7	exon, intron, 3UTR	2.30751e-43	-1.60846	0.048	0.155	3.18421e-38	UP_PT	NO_NP	UP_PT	-0.459953133633086	1.64279350569899e-41	NO_DE	NO_DE	NO_DE	FALSE	TRUE	TRUE	TRUE	FALSE	none	1807	68433	170442	0.918208	22.9484	3.35813e-41	2.47531e-39	-0.0602449	-0.597479	0.551566	0.568274	0.345106	0.000437516	0.000908283	10.302
	PALM2-AKAP2	MAFK	chr9-109950752-109952137	PT.ATACpeak.73304	PALM2-AKAP2	PALM2AKAP2	exon/intron		ENST00000314527.9, ENST00000374530.7, ENST00000413420.5, ENST00000302798.7	exon, intron, 3UTR	2.30751e-43	-1.60846	0.048	0.155	3.18421e-38	UP_PT	NO_NP	UP_PT	-0.459953133633086	1.64279350569899e-41	NO_DE	NO_DE	NO_DE	FALSE	TRUE	TRUE	TRUE	FALSE	none	1807	68433	170442	0.918208	22.9484	3.35813e-41	2.47531e-39	-0.615871	-7.73857	9.12439e-12	1.56515e-11	0.567626	7.35271e-10	2.76526e-09	95.4819
	PALM2-AKAP2	FLI1	chr9-109950752-109952137	PT.ATACpeak.73304	PALM2-AKAP2	PALM2AKAP2	exon/intron		ENST00000314527.9, ENST00000374530.7, ENST00000413420.5, ENST00000302798.7	exon, intron, 3UTR	2.30751e-43	-1.60846	0.048	0.155	3.18421e-38	UP_PT	NO_NP	UP_PT	-0.459953133633086	1.64279350569899e-41	NO_DE	NO_DE	NO_DE	FALSE	TRUE	TRUE	TRUE	FALSE	none	1807	68433	170442	0.918208	22.9484	3.35813e-41	2.47531e-39	-0.904227	-20.9608	5.43473e-38	4.10837e-37	0.30978	0.00171047	0.00326374	76.745
	PALM2-AKAP2	PKNOX1	chr9-109950752-109952137	PT.ATACpeak.73304	PALM2-AKAP2	PALM2AKAP2	exon/intron		ENST00000314527.9, ENST00000374530.7, ENST00000413420.5, ENST00000302798.7	exon, intron, 3UTR	2.30751e-43	-1.60846	0.048	0.155	3.18421e-38	UP_PT	NO_NP	UP_PT	-0.459953133633086	1.64279350569899e-41	NO_DE	none	none	FALSE	TRUE	TRUE	TRUE	FALSE	none	1807	68433	170442	0.918208	22.9484	3.35813e-41	2.47531e-39	-0.86852	-17.3466	1.23755e-31	6.05709e-31	0.333602	0.000694375	0.00141326	42.0617
	PALM2-AKAP2	PBX2	chr9-109950752-109952137	PT.ATACpeak.73304	PALM2-AKAP2	PALM2AKAP2	exon/intron		ENST00000314527.9, ENST00000374530.7, ENST00000413420.5, ENST00000302798.7	exon, intron, 3UTR	2.30751e-43	-1.60846	0.048	0.155	3.18421e-38	UP_PT	NO_NP	UP_PT	-0.459953133633086	1.64279350569899e-41	NO_DE	NO_DE	NO_DE	FALSE	TRUE	TRUE	TRUE	FALSE	none	1807	68433	170442	0.918208	22.9484	3.35813e-41	2.47531e-39	-0.130461	-1.30263	0.195755	0.209133	0.413404	1.91204e-05	4.74807e-05	2.19597
	PALM2-AKAP2	ZBTB7A	chr9-109950752-109952137	PT.ATACpeak.73304	PALM2-AKAP2	PALM2AKAP2	exon/intron		ENST00000314527.9, ENST00000374530.7, ENST00000413420.5, ENST00000302798.7	exon, intron, 3UTR	2.30751e-43	-1.60846	0.048	0.155	3.18421e-38	UP_PT	NO_NP	UP_PT	-0.459953133633086	1.64279350569899e-41	UP_aPT	0.153424626626463	2.74091062110693e-06	FALSE	TRUE	TRUE	TRUE	FALSE	none	1807	68433	170442	0.918208	22.9484	3.35813e-41	2.47531e-39	-0.909917	-21.7164	3.10791e-39	2.57753e-38	0.518678	3.23893e-08	1.09156e-07	75.2832
	PALM2-AKAP2	ATOH7	chr9-109950752-109952137	PT.ATACpeak.73304	PALM2-AKAP2	PALM2AKAP2	exon/intron		ENST00000314527.9, ENST00000374530.7, ENST00000413420.5, ENST00000302798.7	exon, intron, 3UTR	2.30751e-43	-1.60846	0.048	0.155	3.18421e-38	UP_PT	NO_NP	UP_PT	-0.459953133633086	1.64279350569899e-41	NO_DE	NO_DE	NO_DE	FALSE	TRUE	TRUE	TRUE	FALSE	none	1807	68433	170442	0.918208	22.9484	3.35813e-41	2.47531e-39	0.727229	10.4884	1.0568e-17	2.37623e-17	0.445476	3.41155e-06	9.31893e-06	5.91678
	PALM2-AKAP2	USF2	chr9-109950752-109952137	PT.ATACpeak.73304	PALM2-AKAP2	PALM2AKAP2	exon/intron		ENST00000314527.9, ENST00000374530.7, ENST00000413420.5, ENST00000302798.7	exon, intron, 3UTR	2.30751e-43	-1.60846	0.048	0.155	3.18421e-38	UP_PT	NO_NP	UP_PT	-0.459953133633086	1.64279350569899e-41	NO_DE	NO_DE	NO_DE	FALSE	TRUE	TRUE	TRUE	FALSE	none	1807	68433	170442	0.918208	22.9484	3.35813e-41	2.47531e-39	-0.890807	-19.4078	2.40772e-35	1.5092e-34	0.427595	9.11316e-06	2.37675e-05	39.1383
	PALM2-AKAP2	RFX4	chr9-109950752-109952137	PT.ATACpeak.73304	PALM2-AKAP2	PALM2AKAP2	exon/intron		ENST00000314527.9, ENST00000374530.7, ENST00000413420.5, ENST00000302798.7	exon, intron, 3UTR	2.30751e-43	-1.60846	0.048	0.155	3.18421e-38	UP_PT	NO_NP	UP_PT	-0.459953133633086	1.64279350569899e-41	NO_DE	NO_DE	NO_DE	FALSE	TRUE	TRUE	TRUE	FALSE	none	1807	68433	170442	0.918208	22.9484	3.35813e-41	2.47531e-39	-0.835714	-15.065	2.96587e-27	1.10975e-26	0.512559	4.99015e-08	1.64961e-07	79.5356
	PALM2-AKAP2	ELF3	chr9-109950752-109952137	PT.ATACpeak.73304	PALM2-AKAP2	PALM2AKAP2	exon/intron		ENST00000314527.9, ENST00000374530.7, ENST00000413420.5, ENST00000302798.7	exon, intron, 3UTR	2.30751e-43	-1.60846	0.048	0.155	3.18421e-38	UP_PT	NO_NP	UP_PT	-0.459953133633086	1.64279350569899e-41	UP_aPT	0.698017544140981	3.28568810510886e-163	FALSE	TRUE	TRUE	TRUE	FALSE	none	1807	68433	170442	0.918208	22.9484	3.35813e-41	2.47531e-39	-0.915377	-22.5082	1.66047e-40	1.51519e-39	0.900097	3.88381e-37	8.39874e-36	61.596
	PALM2-AKAP2	GCM1	chr9-109950752-109952137	PT.ATACpeak.73304	PALM2-AKAP2	PALM2AKAP2	exon/intron		ENST00000314527.9, ENST00000374530.7, ENST00000413420.5, ENST00000302798.7	exon, intron, 3UTR	2.30751e-43	-1.60846	0.048	0.155	3.18421e-38	UP_PT	NO_NP	UP_PT	-0.459953133633086	1.64279350569899e-41	NO_DE	NO_DE	NO_DE	FALSE	TRUE	TRUE	TRUE	FALSE	none	1807	68433	170442	0.918208	22.9484	3.35813e-41	2.47531e-39	-0.318279	-3.32364	0.00125037	0.00150628	0.399938	3.7474e-05	9.08833e-05	74.0872
	PALM2-AKAP2	PAX9	chr9-109950752-109952137	PT.ATACpeak.73304	PALM2-AKAP2	PALM2AKAP2	exon/intron		ENST00000314527.9, ENST00000374530.7, ENST00000413420.5, ENST00000302798.7	exon, intron, 3UTR	2.30751e-43	-1.60846	0.048	0.155	3.18421e-38	UP_PT	NO_NP	UP_PT	-0.459953133633086	1.64279350569899e-41	NO_DE	NO_DE	NO_DE	FALSE	TRUE	TRUE	TRUE	FALSE	none	1807	68433	170442	0.918208	22.9484	3.35813e-41	2.47531e-39	-0.821137	-14.2428	1.31535e-25	4.48377e-25	0.628176	2.63394e-12	1.20975e-11	39.6698
	PALM2-AKAP2	KLF2	chr9-109950752-109952137	PT.ATACpeak.73304	PALM2-AKAP2	PALM2AKAP2	exon/intron		ENST00000314527.9, ENST00000374530.7, ENST00000413420.5, ENST00000302798.7	exon, intron, 3UTR	2.30751e-43	-1.60846	0.048	0.155	3.18421e-38	UP_PT	NO_NP	UP_PT	-0.459953133633086	1.64279350569899e-41	NO_DE	NO_DE	NO_DE	FALSE	TRUE	TRUE	TRUE	FALSE	none	1807	68433	170442	0.918208	22.9484	3.35813e-41	2.47531e-39	-0.917839	-22.8897	4.15022e-41	3.95966e-40	0.560528	1.32294e-09	4.90431e-09	66.9114
	PALM2-AKAP2	GRHL1	chr9-109950752-109952137	PT.ATACpeak.73304	PALM2-AKAP2	PALM2AKAP2	exon/intron		ENST00000314527.9, ENST00000374530.7, ENST00000413420.5, ENST00000302798.7	exon, intron, 3UTR	2.30751e-43	-1.60846	0.048	0.155	3.18421e-38	UP_PT	NO_NP	UP_PT	-0.459953133633086	1.64279350569899e-41	NO_DE	none	none	FALSE	TRUE	TRUE	TRUE	FALSE	none	1807	68433	170442	0.918208	22.9484	3.35813e-41	2.47531e-39	-0.666941	-8.86094	3.57682e-14	6.82582e-14	0.531671	1.25682e-08	4.31979e-08	54.0215
	PALM2-AKAP2	ETV2	chr9-109950752-109952137	PT.ATACpeak.73304	PALM2-AKAP2	PALM2AKAP2	exon/intron		ENST00000314527.9, ENST00000374530.7, ENST00000413420.5, ENST00000302798.7	exon, intron, 3UTR	2.30751e-43	-1.60846	0.048	0.155	3.18421e-38	UP_PT	NO_NP	UP_PT	-0.459953133633086	1.64279350569899e-41	NO_DE	NO_DE	NO_DE	FALSE	TRUE	TRUE	TRUE	FALSE	none	1807	68433	170442	0.918208	22.9484	3.35813e-41	2.47531e-39	-0.917846	-22.8909	4.13279e-41	3.9439e-40	0.463993	1.16106e-06	3.36644e-06	76.2134
	PALM2-AKAP2	RELB	chr9-109950752-109952137	PT.ATACpeak.73304	PALM2-AKAP2	PALM2AKAP2	exon/intron		ENST00000314527.9, ENST00000374530.7, ENST00000413420.5, ENST00000302798.7	exon, intron, 3UTR	2.30751e-43	-1.60846	0.048	0.155	3.18421e-38	UP_PT	NO_NP	UP_PT	-0.459953133633086	1.64279350569899e-41	UP_aPT	0.44024896077846	7.90361127113317e-126	FALSE	TRUE	TRUE	TRUE	FALSE	none	1807	68433	170442	0.918208	22.9484	3.35813e-41	2.47531e-39	-0.889012	-19.2205	5.11984e-35	3.13663e-34	0.933185	2.4028e-45	8.90751e-44	78.6054
	PALM2-AKAP2	POU2F1	chr9-109950752-109952137	PT.ATACpeak.73304	PALM2-AKAP2	PALM2AKAP2	exon/intron		ENST00000314527.9, ENST00000374530.7, ENST00000413420.5, ENST00000302798.7	exon, intron, 3UTR	2.30751e-43	-1.60846	0.048	0.155	3.18421e-38	UP_PT	NO_NP	UP_PT	-0.459953133633086	1.64279350569899e-41	UP_aPT	0.219110832294126	0.00201882384684148	FALSE	TRUE	TRUE	TRUE	FALSE	none	1807	68433	170442	0.918208	22.9484	3.35813e-41	2.47531e-39	-0.791087	-12.8025	1.21745e-22	3.51824e-22	0.334695	0.000665077	0.00136433	91.6282
	PALM2-AKAP2	TEAD3	chr9-109950752-109952137	PT.ATACpeak.73304	PALM2-AKAP2	PALM2AKAP2	exon/intron		ENST00000314527.9, ENST00000374530.7, ENST00000413420.5, ENST00000302798.7	exon, intron, 3UTR	2.30751e-43	-1.60846	0.048	0.155	3.18421e-38	UP_PT	NO_NP	UP_PT	-0.459953133633086	1.64279350569899e-41	NO_DE	NO_DE	NO_DE	FALSE	TRUE	TRUE	TRUE	FALSE	none	1807	68433	170442	0.918208	22.9484	3.35813e-41	2.47531e-39	-0.927437	-24.5499	1.19214e-43	1.38175e-42	0.369081	0.000157628	0.00035881	38.6067
	PALM2-AKAP2	ONECUT1	chr9-109950752-109952137	PT.ATACpeak.73304	PALM2-AKAP2	PALM2AKAP2	exon/intron		ENST00000314527.9, ENST00000374530.7, ENST00000413420.5, ENST00000302798.7	exon, intron, 3UTR	2.30751e-43	-1.60846	0.048	0.155	3.18421e-38	UP_PT	NO_NP	UP_PT	-0.459953133633086	1.64279350569899e-41	NO_DE	NO_DE	NO_DE	FALSE	TRUE	TRUE	TRUE	FALSE	none	1807	68433	170442	0.918208	22.9484	3.35813e-41	2.47531e-39	-0.360304	-3.82365	0.000231209	0.000288073	0.431294	7.4706e-06	1.96814e-05	97.8738
	PALM2-AKAP2	CREB1	chr9-109950752-109952137	PT.ATACpeak.73304	PALM2-AKAP2	PALM2AKAP2	exon/intron		ENST00000314527.9, ENST00000374530.7, ENST00000413420.5, ENST00000302798.7	exon, intron, 3UTR	2.30751e-43	-1.60846	0.048	0.155	3.18421e-38	UP_PT	NO_NP	UP_PT	-0.459953133633086	1.64279350569899e-41	UP_aPT	0.151349886967739	0.00642003827789935	FALSE	TRUE	TRUE	TRUE	FALSE	none	1807	68433	170442	0.918208	22.9484	3.35813e-41	2.47531e-39	-0.920979	-23.4008	6.63856e-42	6.72401e-41	0.794014	6.58195e-23	5.88971e-22	60.4
	PALM2-AKAP2	HOXC11	chr9-109950752-109952137	PT.ATACpeak.73304	PALM2-AKAP2	PALM2AKAP2	exon/intron		ENST00000314527.9, ENST00000374530.7, ENST00000413420.5, ENST00000302798.7	exon, intron, 3UTR	2.30751e-43	-1.60846	0.048	0.155	3.18421e-38	UP_PT	NO_NP	UP_PT	-0.459953133633086	1.64279350569899e-41	NO_DE	NO_DE	NO_DE	FALSE	TRUE	TRUE	TRUE	FALSE	none	1807	68433	170442	0.918208	22.9484	3.35813e-41	2.47531e-39	-0.785182	-12.5518	4.08785e-22	1.14915e-21	0.329521	0.000814552	0.00162597	83.5221
	PALM2-AKAP2	HSF2	chr9-109950752-109952137	PT.ATACpeak.73304	PALM2-AKAP2	PALM2AKAP2	exon/intron		ENST00000314527.9, ENST00000374530.7, ENST00000413420.5, ENST00000302798.7	exon, intron, 3UTR	2.30751e-43	-1.60846	0.048	0.155	3.18421e-38	UP_PT	NO_NP	UP_PT	-0.459953133633086	1.64279350569899e-41	NO_DE	NO_DE	NO_DE	FALSE	TRUE	TRUE	TRUE	FALSE	none	1807	68433	170442	0.918208	22.9484	3.35813e-41	2.47531e-39	-0.906101	-21.2025	2.16093e-38	1.68336e-37	0.381075	9.17216e-05	0.000213469	51.6295
	PALM2-AKAP2	ATF2	chr9-109950752-109952137	PT.ATACpeak.73304	PALM2-AKAP2	PALM2AKAP2	exon/intron		ENST00000314527.9, ENST00000374530.7, ENST00000413420.5, ENST00000302798.7	exon, intron, 3UTR	2.30751e-43	-1.60846	0.048	0.155	3.18421e-38	UP_PT	NO_NP	UP_PT	-0.459953133633086	1.64279350569899e-41	UP_aPT	0.32306201933772	2.80212414088117e-22	FALSE	TRUE	TRUE	TRUE	FALSE	none	1807	68433	170442	0.918208	22.9484	3.35813e-41	2.47531e-39	-0.920422	-23.3081	9.23894e-42	9.25882e-41	0.730721	6.17688e-18	4.11e-17	59.4698
	PALM2-AKAP2	PRDM4	chr9-109950752-109952137	PT.ATACpeak.73304	PALM2-AKAP2	PALM2AKAP2	exon/intron		ENST00000314527.9, ENST00000374530.7, ENST00000413420.5, ENST00000302798.7	exon, intron, 3UTR	2.30751e-43	-1.60846	0.048	0.155	3.18421e-38	UP_PT	NO_NP	UP_PT	-0.459953133633086	1.64279350569899e-41	NO_DE	none	none	FALSE	TRUE	TRUE	TRUE	FALSE	none	1807	68433	170442	0.918208	22.9484	3.35813e-41	2.47531e-39	-0.598589	-7.39739	4.78197e-11	7.95008e-11	0.329823	0.000805046	0.0016132	89.1034
	PALM2-AKAP2	ELK3	chr9-109950752-109952137	PT.ATACpeak.73304	PALM2-AKAP2	PALM2AKAP2	exon/intron		ENST00000314527.9, ENST00000374530.7, ENST00000413420.5, ENST00000302798.7	exon, intron, 3UTR	2.30751e-43	-1.60846	0.048	0.155	3.18421e-38	UP_PT	NO_NP	UP_PT	-0.459953133633086	1.64279350569899e-41	NO_DE	NO_DE	NO_DE	FALSE	TRUE	TRUE	TRUE	FALSE	none	1807	68433	170442	0.918208	22.9484	3.35813e-41	2.47531e-39	-0.888763	-19.1949	5.67792e-35	3.46784e-34	0.876363	7.39661e-33	1.23834e-31	77.0107
	PALM2-AKAP2	ONECUT2	chr9-109950752-109952137	PT.ATACpeak.73304	PALM2-AKAP2	PALM2AKAP2	exon/intron		ENST00000314527.9, ENST00000374530.7, ENST00000413420.5, ENST00000302798.7	exon, intron, 3UTR	2.30751e-43	-1.60846	0.048	0.155	3.18421e-38	UP_PT	NO_NP	UP_PT	-0.459953133633086	1.64279350569899e-41	NO_DE	NO_DE	NO_DE	FALSE	TRUE	TRUE	TRUE	FALSE	none	1807	68433	170442	0.918208	22.9484	3.35813e-41	2.47531e-39	-0.419066	-4.5691	1.42833e-05	1.87646e-05	0.352807	0.000317961	0.000673558	99.3356
	PALM2-AKAP2	RFX2	chr9-109950752-109952137	PT.ATACpeak.73304	PALM2-AKAP2	PALM2AKAP2	exon/intron		ENST00000314527.9, ENST00000374530.7, ENST00000413420.5, ENST00000302798.7	exon, intron, 3UTR	2.30751e-43	-1.60846	0.048	0.155	3.18421e-38	UP_PT	NO_NP	UP_PT	-0.459953133633086	1.64279350569899e-41	UP_aPT	0.284196615058805	2.30353439840989e-18	FALSE	TRUE	TRUE	TRUE	FALSE	none	1807	68433	170442	0.918208	22.9484	3.35813e-41	2.47531e-39	-0.890123	-19.3359	3.2145e-35	1.99741e-34	0.923879	1.14121e-42	3.7018e-41	78.8711
	PALM2-AKAP2	TEAD4	chr9-109950752-109952137	PT.ATACpeak.73304	PALM2-AKAP2	PALM2AKAP2	exon/intron		ENST00000314527.9, ENST00000374530.7, ENST00000413420.5, ENST00000302798.7	exon, intron, 3UTR	2.30751e-43	-1.60846	0.048	0.155	3.18421e-38	UP_PT	NO_NP	UP_PT	-0.459953133633086	1.64279350569899e-41	UP_aPT	0.239589771813061	2.87471025732221e-30	FALSE	TRUE	TRUE	TRUE	FALSE	none	1807	68433	170442	0.918208	22.9484	3.35813e-41	2.47531e-39	-0.922497	-23.6584	2.66447e-42	2.78389e-41	0.734354	3.50186e-18	2.36035e-17	38.7396
	PALM2-AKAP2	HOXB3	chr9-109950752-109952137	PT.ATACpeak.73304	PALM2-AKAP2	PALM2AKAP2	exon/intron		ENST00000314527.9, ENST00000374530.7, ENST00000413420.5, ENST00000302798.7	exon, intron, 3UTR	2.30751e-43	-1.60846	0.048	0.155	3.18421e-38	UP_PT	NO_NP	UP_PT	-0.459953133633086	1.64279350569899e-41	NO_DE	NO_DE	NO_DE	FALSE	TRUE	TRUE	TRUE	FALSE	none	1807	68433	170442	0.918208	22.9484	3.35813e-41	2.47531e-39	-0.445478	-4.92577	3.41123e-06	4.60552e-06	0.627444	2.84036e-12	1.28187e-11	98.4054
	PALM2-AKAP2	NR3C1	chr9-109950752-109952137	PT.ATACpeak.73304	PALM2-AKAP2	PALM2AKAP2	exon/intron		ENST00000314527.9, ENST00000374530.7, ENST00000413420.5, ENST00000302798.7	exon, intron, 3UTR	2.30751e-43	-1.60846	0.048	0.155	3.18421e-38	UP_PT	NO_NP	UP_PT	-0.459953133633086	1.64279350569899e-41	NO_DE	none	none	FALSE	TRUE	TRUE	TRUE	FALSE	none	1807	68433	170442	0.918208	22.9484	3.35813e-41	2.47531e-39	0.439466	4.84324	4.77624e-06	6.40689e-06	0.684664	4.01788e-15	2.26661e-14	2.06309
	PALM2-AKAP2	ZNF140	chr9-109950752-109952137	PT.ATACpeak.73304	PALM2-AKAP2	PALM2AKAP2	exon/intron		ENST00000314527.9, ENST00000374530.7, ENST00000413420.5, ENST00000302798.7	exon, intron, 3UTR	2.30751e-43	-1.60846	0.048	0.155	3.18421e-38	UP_PT	NO_NP	UP_PT	-0.459953133633086	1.64279350569899e-41	NO_DE	none	none	FALSE	TRUE	TRUE	TRUE	FALSE	none	1807	68433	170442	0.918208	22.9484	3.35813e-41	2.47531e-39	-0.0140738	-0.139337	0.88947	0.895586	0.41687	1.60042e-05	4.03212e-05	22.1289
	PALM2-AKAP2	NFATC1	chr9-109950752-109952137	PT.ATACpeak.73304	PALM2-AKAP2	PALM2AKAP2	exon/intron		ENST00000314527.9, ENST00000374530.7, ENST00000413420.5, ENST00000302798.7	exon, intron, 3UTR	2.30751e-43	-1.60846	0.048	0.155	3.18421e-38	UP_PT	NO_NP	UP_PT	-0.459953133633086	1.64279350569899e-41	NO_DE	NO_DE	NO_DE	FALSE	TRUE	TRUE	TRUE	FALSE	none	1807	68433	170442	0.918208	22.9484	3.35813e-41	2.47531e-39	-0.852433	-16.1401	2.35936e-29	9.99682e-29	0.906224	2.0322e-38	4.58571e-37	65.1839
	PALM2-AKAP2	ZNF382	chr9-109950752-109952137	PT.ATACpeak.73304	PALM2-AKAP2	PALM2AKAP2	exon/intron		ENST00000314527.9, ENST00000374530.7, ENST00000413420.5, ENST00000302798.7	exon, intron, 3UTR	2.30751e-43	-1.60846	0.048	0.155	3.18421e-38	UP_PT	NO_NP	UP_PT	-0.459953133633086	1.64279350569899e-41	NO_DE	NO_DE	NO_DE	FALSE	TRUE	TRUE	TRUE	FALSE	none	1807	68433	170442	0.918208	22.9484	3.35813e-41	2.47531e-39	-0.0128006	-0.12673	0.899413	0.90508	0.680418	6.87878e-15	3.75799e-14	23.0591
	PALM2-AKAP2	ETV6	chr9-109950752-109952137	PT.ATACpeak.73304	PALM2-AKAP2	PALM2AKAP2	exon/intron		ENST00000314527.9, ENST00000374530.7, ENST00000413420.5, ENST00000302798.7	exon, intron, 3UTR	2.30751e-43	-1.60846	0.048	0.155	3.18421e-38	UP_PT	NO_NP	UP_PT	-0.459953133633086	1.64279350569899e-41	UP_aPT	0.413746518751627	3.67274075893832e-27	FALSE	TRUE	TRUE	TRUE	FALSE	none	1807	68433	170442	0.918208	22.9484	3.35813e-41	2.47531e-39	-0.913799	-22.272	3.94918e-40	3.50142e-39	0.799517	2.0155e-23	1.9019e-22	75.9477
	PALM2-AKAP2	MNT	chr9-109950752-109952137	PT.ATACpeak.73304	PALM2-AKAP2	PALM2AKAP2	exon/intron		ENST00000314527.9, ENST00000374530.7, ENST00000413420.5, ENST00000302798.7	exon, intron, 3UTR	2.30751e-43	-1.60846	0.048	0.155	3.18421e-38	UP_PT	NO_NP	UP_PT	-0.459953133633086	1.64279350569899e-41	NO_DE	NO_DE	NO_DE	FALSE	TRUE	TRUE	TRUE	FALSE	none	1807	68433	170442	0.918208	22.9484	3.35813e-41	2.47531e-39	-0.795132	-12.9798	5.1914e-23	1.53075e-22	0.441215	4.33346e-06	1.15931e-05	92.6913
	PALM2-AKAP2	TP63	chr9-109950752-109952137	PT.ATACpeak.73304	PALM2-AKAP2	PALM2AKAP2	exon/intron		ENST00000314527.9, ENST00000374530.7, ENST00000413420.5, ENST00000302798.7	exon, intron, 3UTR	2.30751e-43	-1.60846	0.048	0.155	3.18421e-38	UP_PT	NO_NP	UP_PT	-0.459953133633086	1.64279350569899e-41	NO_DE	NO_DE	NO_DE	FALSE	TRUE	TRUE	TRUE	FALSE	none	1807	68433	170442	0.918208	22.9484	3.35813e-41	2.47531e-39	-0.407714	-4.42024	2.54988e-05	3.31269e-05	0.470898	7.64087e-07	2.24046e-06	73.6886
	PALM2-AKAP2	REL	chr9-109950752-109952137	PT.ATACpeak.73304	PALM2-AKAP2	PALM2AKAP2	exon/intron		ENST00000314527.9, ENST00000374530.7, ENST00000413420.5, ENST00000302798.7	exon, intron, 3UTR	2.30751e-43	-1.60846	0.048	0.155	3.18421e-38	UP_PT	NO_NP	UP_PT	-0.459953133633086	1.64279350569899e-41	UP_aPT	0.222907817043191	2.61227731360457e-09	FALSE	TRUE	TRUE	TRUE	FALSE	none	1807	68433	170442	0.918208	22.9484	3.35813e-41	2.47531e-39	-0.93383	-25.8428	1.51811e-45	2.04727e-44	0.907631	1.0031e-38	2.47909e-37	60.1342
	PALM2-AKAP2	HEY1	chr9-109950752-109952137	PT.ATACpeak.73304	PALM2-AKAP2	PALM2AKAP2	exon/intron		ENST00000314527.9, ENST00000374530.7, ENST00000413420.5, ENST00000302798.7	exon, intron, 3UTR	2.30751e-43	-1.60846	0.048	0.155	3.18421e-38	UP_PT	NO_NP	UP_PT	-0.459953133633086	1.64279350569899e-41	NO_DE	NO_DE	NO_DE	FALSE	TRUE	TRUE	TRUE	FALSE	none	1807	68433	170442	0.918208	22.9484	3.35813e-41	2.47531e-39	-0.847359	-15.7968	1.0874e-28	4.42764e-28	0.380648	9.3544e-05	0.000216738	90.698
	PALM2-AKAP2	ZNF652	chr9-109950752-109952137	PT.ATACpeak.73304	PALM2-AKAP2	PALM2AKAP2	exon/intron		ENST00000314527.9, ENST00000374530.7, ENST00000413420.5, ENST00000302798.7	exon, intron, 3UTR	2.30751e-43	-1.60846	0.048	0.155	3.18421e-38	UP_PT	NO_NP	UP_PT	-0.459953133633086	1.64279350569899e-41	NO_DE	none	none	FALSE	TRUE	TRUE	TRUE	FALSE	none	1807	68433	170442	0.918208	22.9484	3.35813e-41	2.47531e-39	-0.702423	-9.76962	3.82801e-16	7.99582e-16	0.491552	2.06684e-07	6.50115e-07	100
	PALM2-AKAP2	POU6F2	chr9-109950752-109952137	PT.ATACpeak.73304	PALM2-AKAP2	PALM2AKAP2	exon/intron		ENST00000314527.9, ENST00000374530.7, ENST00000413420.5, ENST00000302798.7	exon, intron, 3UTR	2.30751e-43	-1.60846	0.048	0.155	3.18421e-38	UP_PT	NO_NP	UP_PT	-0.459953133633086	1.64279350569899e-41	NO_DE	NO_DE	NO_DE	FALSE	TRUE	TRUE	TRUE	FALSE	none	1807	68433	170442	0.918208	22.9484	3.35813e-41	2.47531e-39	-0.695128	-9.57234	1.02634e-15	2.10125e-15	0.386793	7.03267e-05	0.000166665	86.1799
	PALM2-AKAP2	RELA	chr9-109950752-109952137	PT.ATACpeak.73304	PALM2-AKAP2	PALM2AKAP2	exon/intron		ENST00000314527.9, ENST00000374530.7, ENST00000413420.5, ENST00000302798.7	exon, intron, 3UTR	2.30751e-43	-1.60846	0.048	0.155	3.18421e-38	UP_PT	NO_NP	UP_PT	-0.459953133633086	1.64279350569899e-41	NO_DE	NO_DE	NO_DE	FALSE	TRUE	TRUE	TRUE	FALSE	none	1807	68433	170442	0.918208	22.9484	3.35813e-41	2.47531e-39	-0.928989	-24.8483	4.29176e-44	5.15202e-43	0.656121	1.26493e-13	6.1934e-13	59.7356
	PALM2-AKAP2	KLF16	chr9-109950752-109952137	PT.ATACpeak.73304	PALM2-AKAP2	PALM2AKAP2	exon/intron		ENST00000314527.9, ENST00000374530.7, ENST00000413420.5, ENST00000302798.7	exon, intron, 3UTR	2.30751e-43	-1.60846	0.048	0.155	3.18421e-38	UP_PT	NO_NP	UP_PT	-0.459953133633086	1.64279350569899e-41	NO_DE	NO_DE	NO_DE	FALSE	TRUE	TRUE	TRUE	FALSE	none	1807	68433	170442	0.918208	22.9484	3.35813e-41	2.47531e-39	-0.889571	-19.2784	4.05294e-35	2.50067e-34	0.655675	1.33106e-13	6.45625e-13	64.2537
	PALM2-AKAP2	HOXB2	chr9-109950752-109952137	PT.ATACpeak.73304	PALM2-AKAP2	PALM2AKAP2	exon/intron		ENST00000314527.9, ENST00000374530.7, ENST00000413420.5, ENST00000302798.7	exon, intron, 3UTR	2.30751e-43	-1.60846	0.048	0.155	3.18421e-38	UP_PT	NO_NP	UP_PT	-0.459953133633086	1.64279350569899e-41	NO_DE	NO_DE	NO_DE	FALSE	TRUE	TRUE	TRUE	FALSE	none	1807	68433	170442	0.918208	22.9484	3.35813e-41	2.47531e-39	-0.396492	-4.2755	4.43123e-05	5.69818e-05	0.533088	1.1308e-08	3.91258e-08	57.3436
	PALM2-AKAP2	NFYA	chr9-109950752-109952137	PT.ATACpeak.73304	PALM2-AKAP2	PALM2AKAP2	exon/intron		ENST00000314527.9, ENST00000374530.7, ENST00000413420.5, ENST00000302798.7	exon, intron, 3UTR	2.30751e-43	-1.60846	0.048	0.155	3.18421e-38	UP_PT	NO_NP	UP_PT	-0.459953133633086	1.64279350569899e-41	UP_aPT	0.241384095252551	1.39537655496056e-26	FALSE	TRUE	TRUE	TRUE	FALSE	none	1807	68433	170442	0.918208	22.9484	3.35813e-41	2.47531e-39	-0.61294	-7.6795	1.21698e-11	2.0762e-11	0.802536	1.03657e-23	9.96258e-23	88.8376
	PALM2-AKAP2	JUNB	chr9-109950752-109952137	PT.ATACpeak.73304	PALM2-AKAP2	PALM2AKAP2	exon/intron		ENST00000314527.9, ENST00000374530.7, ENST00000413420.5, ENST00000302798.7	exon, intron, 3UTR	2.30751e-43	-1.60846	0.048	0.155	3.18421e-38	UP_PT	NO_NP	UP_PT	-0.459953133633086	1.64279350569899e-41	NO_DE	NO_DE	NO_DE	FALSE	TRUE	TRUE	TRUE	FALSE	none	1807	68433	170442	0.918208	22.9484	3.35813e-41	2.47531e-39	-0.912848	-22.1327	6.60399e-40	5.75711e-39	0.754542	1.25081e-19	8.89276e-19	45.5168
	PALM2-AKAP2	TGIF1	chr9-109950752-109952137	PT.ATACpeak.73304	PALM2-AKAP2	PALM2AKAP2	exon/intron		ENST00000314527.9, ENST00000374530.7, ENST00000413420.5, ENST00000302798.7	exon, intron, 3UTR	2.30751e-43	-1.60846	0.048	0.155	3.18421e-38	UP_PT	NO_NP	UP_PT	-0.459953133633086	1.64279350569899e-41	UP_aPT	0.152529690508495	1.09302613172555e-07	FALSE	TRUE	TRUE	TRUE	FALSE	none	1807	68433	170442	0.918208	22.9484	3.35813e-41	2.47531e-39	-0.538671	-6.32934	7.42185e-09	1.12294e-08	0.320433	0.00115328	0.00225019	57.0779
	PALM2-AKAP2	FOXC1	chr9-109950752-109952137	PT.ATACpeak.73304	PALM2-AKAP2	PALM2AKAP2	exon/intron		ENST00000314527.9, ENST00000374530.7, ENST00000413420.5, ENST00000302798.7	exon, intron, 3UTR	2.30751e-43	-1.60846	0.048	0.155	3.18421e-38	UP_PT	NO_NP	UP_PT	-0.459953133633086	1.64279350569899e-41	NO_DE	NO_DE	NO_DE	FALSE	TRUE	TRUE	TRUE	FALSE	none	1807	68433	170442	0.918208	22.9484	3.35813e-41	2.47531e-39	-0.830052	-14.7343	1.35004e-26	4.86773e-26	0.355115	0.0002885	0.000618725	40.2013
	PALM2-AKAP2	TGIF2	chr9-109950752-109952137	PT.ATACpeak.73304	PALM2-AKAP2	PALM2AKAP2	exon/intron		ENST00000314527.9, ENST00000374530.7, ENST00000413420.5, ENST00000302798.7	exon, intron, 3UTR	2.30751e-43	-1.60846	0.048	0.155	3.18421e-38	UP_PT	NO_NP	UP_PT	-0.459953133633086	1.64279350569899e-41	NO_DE	none	none	FALSE	TRUE	TRUE	TRUE	FALSE	none	1807	68433	170442	0.918208	22.9484	3.35813e-41	2.47531e-39	-0.868491	-17.3442	1.25025e-31	6.11775e-31	0.492611	1.92828e-07	6.10229e-07	42.9919
	PALM2-AKAP2	KLF10	chr9-109950752-109952137	PT.ATACpeak.73304	PALM2-AKAP2	PALM2AKAP2	exon/intron		ENST00000314527.9, ENST00000374530.7, ENST00000413420.5, ENST00000302798.7	exon, intron, 3UTR	2.30751e-43	-1.60846	0.048	0.155	3.18421e-38	UP_PT	NO_NP	UP_PT	-0.459953133633086	1.64279350569899e-41	UP_aPT	0.472135142261335	7.78407598863321e-76	FALSE	TRUE	TRUE	TRUE	FALSE	none	1807	68433	170442	0.918208	22.9484	3.35813e-41	2.47531e-39	-0.943603	-28.2145	7.63927e-49	1.3607e-47	0.94686	4.48226e-50	1.93858e-48	67.1772
	PALM2-AKAP2	CEBPB	chr9-109950752-109952137	PT.ATACpeak.73304	PALM2-AKAP2	PALM2AKAP2	exon/intron		ENST00000314527.9, ENST00000374530.7, ENST00000413420.5, ENST00000302798.7	exon, intron, 3UTR	2.30751e-43	-1.60846	0.048	0.155	3.18421e-38	UP_PT	NO_NP	UP_PT	-0.459953133633086	1.64279350569899e-41	NO_DE	NO_DE	NO_DE	FALSE	TRUE	TRUE	TRUE	FALSE	none	1807	68433	170442	0.918208	22.9484	3.35813e-41	2.47531e-39	-0.786559	-12.6094	3.09285e-22	8.74874e-22	0.791952	1.01611e-22	8.64525e-22	36.8792
	PALM2-AKAP2	PBX3	chr9-109950752-109952137	PT.ATACpeak.73304	PALM2-AKAP2	PALM2AKAP2	exon/intron		ENST00000314527.9, ENST00000374530.7, ENST00000413420.5, ENST00000302798.7	exon, intron, 3UTR	2.30751e-43	-1.60846	0.048	0.155	3.18421e-38	UP_PT	NO_NP	UP_PT	-0.459953133633086	1.64279350569899e-41	NO_DE	NO_DE	NO_DE	FALSE	TRUE	TRUE	TRUE	FALSE	none	1807	68433	170442	0.918208	22.9484	3.35813e-41	2.47531e-39	-0.878666	-18.2188	3.11824e-33	1.69683e-32	0.323406	0.0010305	0.00202587	41.6631
	PALM2-AKAP2	EGR4	chr9-109950752-109952137	PT.ATACpeak.73304	PALM2-AKAP2	PALM2AKAP2	exon/intron		ENST00000314527.9, ENST00000374530.7, ENST00000413420.5, ENST00000302798.7	exon, intron, 3UTR	2.30751e-43	-1.60846	0.048	0.155	3.18421e-38	UP_PT	NO_NP	UP_PT	-0.459953133633086	1.64279350569899e-41	NO_DE	NO_DE	NO_DE	FALSE	TRUE	TRUE	TRUE	FALSE	none	1807	68433	170442	0.918208	22.9484	3.35813e-41	2.47531e-39	-0.901101	-20.5725	2.42722e-37	1.75507e-36	0.582596	2.03318e-10	8.05511e-10	63.7221
	PALM2-AKAP2	BHLHE40	chr9-109950752-109952137	PT.ATACpeak.73304	PALM2-AKAP2	PALM2AKAP2	exon/intron		ENST00000314527.9, ENST00000374530.7, ENST00000413420.5, ENST00000302798.7	exon, intron, 3UTR	2.30751e-43	-1.60846	0.048	0.155	3.18421e-38	UP_PT	NO_NP	UP_PT	-0.459953133633086	1.64279350569899e-41	UP_aPT	0.626347689611647	1.06755497252989e-63	FALSE	TRUE	TRUE	TRUE	FALSE	none	1807	68433	170442	0.918208	22.9484	3.35813e-41	2.47531e-39	-0.913616	-22.245	4.36331e-40	3.85458e-39	0.850848	3.82564e-29	5.22502e-28	48.8389
	PALM2-AKAP2	SOX4	chr9-109950752-109952137	PT.ATACpeak.73304	PALM2-AKAP2	PALM2AKAP2	exon/intron		ENST00000314527.9, ENST00000374530.7, ENST00000413420.5, ENST00000302798.7	exon, intron, 3UTR	2.30751e-43	-1.60846	0.048	0.155	3.18421e-38	UP_PT	NO_NP	UP_PT	-0.459953133633086	1.64279350569899e-41	UP_aPT	0.978974120585437	3.68894690548909e-186	FALSE	TRUE	TRUE	TRUE	FALSE	none	1807	68433	170442	0.918208	22.9484	3.35813e-41	2.47531e-39	-0.779293	-12.3107	1.31792e-21	3.60644e-21	0.872365	3.18275e-32	4.85838e-31	35.949
	PALM2-AKAP2	ETS1	chr9-109950752-109952137	PT.ATACpeak.73304	PALM2-AKAP2	PALM2AKAP2	exon/intron		ENST00000314527.9, ENST00000374530.7, ENST00000413420.5, ENST00000302798.7	exon, intron, 3UTR	2.30751e-43	-1.60846	0.048	0.155	3.18421e-38	UP_PT	NO_NP	UP_PT	-0.459953133633086	1.64279350569899e-41	UP_aPT	1.01808039000292	1.24015523123843e-252	FALSE	TRUE	TRUE	TRUE	FALSE	none	1807	68433	170442	0.918208	22.9484	3.35813e-41	2.47531e-39	-0.90273	-20.7727	1.11957e-37	8.28146e-37	0.952472	2.16425e-52	1.12325e-50	76.0805
	PALM2-AKAP2	ELF4	chr9-109950752-109952137	PT.ATACpeak.73304	PALM2-AKAP2	PALM2AKAP2	exon/intron		ENST00000314527.9, ENST00000374530.7, ENST00000413420.5, ENST00000302798.7	exon, intron, 3UTR	2.30751e-43	-1.60846	0.048	0.155	3.18421e-38	UP_PT	NO_NP	UP_PT	-0.459953133633086	1.64279350569899e-41	NO_DE	NO_DE	NO_DE	FALSE	TRUE	TRUE	TRUE	FALSE	none	1807	68433	170442	0.918208	22.9484	3.35813e-41	2.47531e-39	-0.920222	-23.2749	1.04002e-41	1.03787e-40	0.922614	2.48128e-42	7.5752e-41	75.6819
	PALM2-AKAP2	ZIC4	chr9-109950752-109952137	PT.ATACpeak.73304	PALM2-AKAP2	PALM2AKAP2	exon/intron		ENST00000314527.9, ENST00000374530.7, ENST00000413420.5, ENST00000302798.7	exon, intron, 3UTR	2.30751e-43	-1.60846	0.048	0.155	3.18421e-38	UP_PT	NO_NP	UP_PT	-0.459953133633086	1.64279350569899e-41	NO_DE	NO_DE	NO_DE	FALSE	TRUE	TRUE	TRUE	FALSE	none	1807	68433	170442	0.918208	22.9484	3.35813e-41	2.47531e-39	-0.700572	-9.71901	4.93022e-16	1.0244e-15	0.570912	5.5756e-10	2.11222e-09	35.2846
	PALM2-AKAP2	ETS2	chr9-109950752-109952137	PT.ATACpeak.73304	PALM2-AKAP2	PALM2AKAP2	exon/intron		ENST00000314527.9, ENST00000374530.7, ENST00000413420.5, ENST00000302798.7	exon, intron, 3UTR	2.30751e-43	-1.60846	0.048	0.155	3.18421e-38	UP_PT	NO_NP	UP_PT	-0.459953133633086	1.64279350569899e-41	UP_aPT	0.325667627452835	4.34062820795977e-27	FALSE	TRUE	TRUE	TRUE	FALSE	none	1807	68433	170442	0.918208	22.9484	3.35813e-41	2.47531e-39	-0.902077	-20.6919	1.52957e-37	1.12163e-36	0.6923	1.49268e-15	8.51317e-15	77.5423
	PALM2-AKAP2	NR2F1	chr9-109950752-109952137	PT.ATACpeak.73304	PALM2-AKAP2	PALM2AKAP2	exon/intron		ENST00000314527.9, ENST00000374530.7, ENST00000413420.5, ENST00000302798.7	exon, intron, 3UTR	2.30751e-43	-1.60846	0.048	0.155	3.18421e-38	UP_PT	NO_NP	UP_PT	-0.459953133633086	1.64279350569899e-41	UP_PT	-0.236056677690842	2.96909855672111e-18	FALSE	TRUE	TRUE	TRUE	FALSE	none	1807	68433	170442	0.918208	22.9484	3.35813e-41	2.47531e-39	0.918026	22.9193	3.72917e-41	3.57024e-40	0.827599	2.55885e-26	2.82563e-25	26.7799
	PALM2-AKAP2	RUNX1	chr9-109950752-109952137	PT.ATACpeak.73304	PALM2-AKAP2	PALM2AKAP2	exon/intron		ENST00000314527.9, ENST00000374530.7, ENST00000413420.5, ENST00000302798.7	exon, intron, 3UTR	2.30751e-43	-1.60846	0.048	0.155	3.18421e-38	UP_PT	NO_NP	UP_PT	-0.459953133633086	1.64279350569899e-41	UP_PT	-0.332301737652797	0.0141579267206875	FALSE	TRUE	TRUE	TRUE	FALSE	none	1807	68433	170442	0.918208	22.9484	3.35813e-41	2.47531e-39	0.676042	9.08238	1.18617e-14	2.31312e-14	0.675385	1.28618e-14	6.81149e-14	16.5477
	PALM2-AKAP2	FOXK2	chr9-109950752-109952137	PT.ATACpeak.73304	PALM2-AKAP2	PALM2AKAP2	exon/intron		ENST00000314527.9, ENST00000374530.7, ENST00000413420.5, ENST00000302798.7	exon, intron, 3UTR	2.30751e-43	-1.60846	0.048	0.155	3.18421e-38	UP_PT	NO_NP	UP_PT	-0.459953133633086	1.64279350569899e-41	UP_aPT	0.169731160758519	0.000401323587764396	FALSE	TRUE	TRUE	TRUE	FALSE	none	1807	68433	170442	0.918208	22.9484	3.35813e-41	2.47531e-39	-0.406724	-4.40737	2.6794e-05	3.47756e-05	0.334004	0.000683452	0.0013965	70.2336
	PALM2-AKAP2	NR3C2	chr9-109950752-109952137	PT.ATACpeak.73304	PALM2-AKAP2	PALM2AKAP2	exon/intron		ENST00000314527.9, ENST00000374530.7, ENST00000413420.5, ENST00000302798.7	exon, intron, 3UTR	2.30751e-43	-1.60846	0.048	0.155	3.18421e-38	UP_PT	NO_NP	UP_PT	-0.459953133633086	1.64279350569899e-41	UP_PT	-0.217308884075442	6.30204514733415e-09	FALSE	TRUE	TRUE	TRUE	FALSE	none	1807	68433	170442	0.918208	22.9484	3.35813e-41	2.47531e-39	0.501909	5.74463	1.03796e-07	1.49597e-07	0.400992	3.55886e-05	8.67158e-05	1.9302
	PALM2-AKAP2	BHLHE41	chr9-109950752-109952137	PT.ATACpeak.73304	PALM2-AKAP2	PALM2AKAP2	exon/intron		ENST00000314527.9, ENST00000374530.7, ENST00000413420.5, ENST00000302798.7	exon, intron, 3UTR	2.30751e-43	-1.60846	0.048	0.155	3.18421e-38	UP_PT	NO_NP	UP_PT	-0.459953133633086	1.64279350569899e-41	NO_DE	NO_DE	NO_DE	FALSE	TRUE	TRUE	TRUE	FALSE	none	1807	68433	170442	0.918208	22.9484	3.35813e-41	2.47531e-39	-0.914954	-22.4443	2.09785e-40	1.89872e-39	0.888125	7.3959e-35	1.42166e-33	48.9718
	CRYAB	NRL	chr11-112157077-112157753	PT.ATACpeak.88181	IL18	BCO2	intron		ENST00000525987.5	intron	1.09513e-11	0.977718	0.067	0.038	1.51121e-06	UP_aPT	NO_NP	UP_aPT	1.10988806887142	2.05321190271091e-185	NO_DE	NO_DE	NO_DE	FALSE	TRUE	TRUE	TRUE	FALSE	none	2170	127788	233354	0.918483	22.9922	2.86778e-41	2.1187e-39	-0.592281	-7.27698	8.54333e-11	1.40492e-10	0.364031	0.00019676	0.000432705	1.13289
	CRYAB	MAFK	chr11-112157077-112157753	PT.ATACpeak.88181	IL18	SDHD	intron		ENST00000531744.5, ENST00000532699.1	intron	1.09513e-11	0.977718	0.067	0.038	1.51121e-06	UP_aPT	NO_NP	UP_aPT	1.10988806887142	2.05321190271091e-185	NO_DE	NO_DE	NO_DE	FALSE	TRUE	TRUE	TRUE	FALSE	none	2170	127788	233354	0.918483	22.9922	2.86778e-41	2.1187e-39	0.629668	8.02379	2.25711e-12	3.97728e-12	0.567626	7.35271e-10	2.76526e-09	95.4819
	CRYAB	CEBPB	chr11-112157077-112157753	PT.ATACpeak.88181	IL18	IL18	intron		ENST00000524595.5, ENST00000280357.12, ENST00000528832.1, ENST00000533858.5, ENST00000534225.1	intron	1.09513e-11	0.977718	0.067	0.038	1.51121e-06	UP_aPT	NO_NP	UP_aPT	1.10988806887142	2.05321190271091e-185	NO_DE	NO_DE	NO_DE	FALSE	TRUE	TRUE	TRUE	FALSE	none	2170	127788	233354	0.918483	22.9922	2.86778e-41	2.1187e-39	0.864071	16.9932	5.65086e-31	2.6512e-30	0.791952	1.01611e-22	8.64525e-22	36.8792
	CRYAB	ZNF682	chr11-112157077-112157753	PT.ATACpeak.88181	IL18	BCO2	intron		ENST00000525987.5	intron	1.09513e-11	0.977718	0.067	0.038	1.51121e-06	UP_aPT	NO_NP	UP_aPT	1.10988806887142	2.05321190271091e-185	NO_DE	none	none	FALSE	TRUE	TRUE	TRUE	FALSE	none	2170	127788	233354	0.918483	22.9922	2.86778e-41	2.1187e-39	0.830606	14.766	1.1668e-26	4.22221e-26	0.365569	0.000183989	0.000413293	55.0846
	CRYAB	ATF3	chr11-112157077-112157753	PT.ATACpeak.88181	IL18	IL18	intron		ENST00000524595.5, ENST00000280357.12, ENST00000528832.1, ENST00000533858.5, ENST00000534225.1	intron	1.09513e-11	0.977718	0.067	0.038	1.51121e-06	UP_aPT	NO_NP	UP_aPT	1.10988806887142	2.05321190271091e-185	UP_aPT	0.782048771821176	4.88339641910807e-146	FALSE	TRUE	TRUE	TRUE	FALSE	none	2170	127788	233354	0.918483	22.9922	2.86778e-41	2.1187e-39	0.96675	37.4247	7.60259e-60	4.01441e-58	0.978444	6.00962e-69	6.23799e-67	58.9383
	CRYAB	HLTF	chr11-112157077-112157753	PT.ATACpeak.88181	IL18	BCO2	intron		ENST00000525987.5	intron	1.09513e-11	0.977718	0.067	0.038	1.51121e-06	UP_aPT	NO_NP	UP_aPT	1.10988806887142	2.05321190271091e-185	NO_DE	none	none	FALSE	TRUE	TRUE	TRUE	FALSE	none	2170	127788	233354	0.918483	22.9922	2.86778e-41	2.1187e-39	-0.00532205	-0.0526864	0.958089	0.960593	0.480411	4.22891e-07	1.27605e-06	16.0161
	CRYAB	REST	chr11-112157077-112157753	PT.ATACpeak.88181	IL18	SDHD	intron		ENST00000531744.5, ENST00000532699.1	intron	1.09513e-11	0.977718	0.067	0.038	1.51121e-06	UP_aPT	NO_NP	UP_aPT	1.10988806887142	2.05321190271091e-185	NO_DE	none	none	FALSE	TRUE	TRUE	TRUE	FALSE	none	2170	127788	233354	0.918483	22.9922	2.86778e-41	2.1187e-39	-0.893342	-19.6798	8.10845e-36	5.25651e-35	0.589343	1.11479e-10	4.4851e-10	17.2121
	CRYAB	ESRRA	chr11-112157077-112157753	PT.ATACpeak.88181	IL18	SDHD	intron		ENST00000531744.5, ENST00000532699.1	intron	1.09513e-11	0.977718	0.067	0.038	1.51121e-06	UP_aPT	NO_NP	UP_aPT	1.10988806887142	2.05321190271091e-185	NO_DE	none	none	FALSE	TRUE	TRUE	TRUE	FALSE	none	2170	127788	233354	0.918483	22.9922	2.86778e-41	2.1187e-39	-0.825667	-14.4883	4.20444e-26	1.4734e-25	0.683717	4.53352e-15	2.53e-14	32.6268
	CRYAB	ATF2	chr11-112157077-112157753	PT.ATACpeak.88181	IL18	IL18	intron		ENST00000524595.5, ENST00000280357.12, ENST00000528832.1, ENST00000533858.5, ENST00000534225.1	intron	1.09513e-11	0.977718	0.067	0.038	1.51121e-06	UP_aPT	NO_NP	UP_aPT	1.10988806887142	2.05321190271091e-185	UP_aPT	0.32306201933772	2.80212414088117e-22	FALSE	TRUE	TRUE	TRUE	FALSE	none	2170	127788	233354	0.918483	22.9922	2.86778e-41	2.1187e-39	0.957455	32.8446	1.07148e-54	3.28343e-53	0.730721	6.17688e-18	4.11e-17	59.4698
	CRYAB	ETS2	chr11-112157077-112157753	PT.ATACpeak.88181	IL18	SDHD	intron		ENST00000531744.5, ENST00000532699.1	intron	1.09513e-11	0.977718	0.067	0.038	1.51121e-06	UP_aPT	NO_NP	UP_aPT	1.10988806887142	2.05321190271091e-185	UP_aPT	0.325667627452835	4.34062820795977e-27	FALSE	TRUE	TRUE	TRUE	FALSE	none	2170	127788	233354	0.918483	22.9922	2.86778e-41	2.1187e-39	0.933011	25.6674	2.71807e-45	3.59316e-44	0.6923	1.49268e-15	8.51317e-15	77.5423
	CRYAB	YY1	chr11-112157077-112157753	PT.ATACpeak.88181	IL18	BCO2	intron		ENST00000525987.5	intron	1.09513e-11	0.977718	0.067	0.038	1.51121e-06	UP_aPT	NO_NP	UP_aPT	1.10988806887142	2.05321190271091e-185	NO_DE	none	none	FALSE	TRUE	TRUE	TRUE	FALSE	none	2170	127788	233354	0.918483	22.9922	2.86778e-41	2.1187e-39	0.594752	7.3239	6.81631e-11	1.12577e-10	0.356131	0.000276342	0.00059759	94.153
	CRYAB	TEAD4	chr11-112157077-112157753	PT.ATACpeak.88181	IL18	BCO2	intron		ENST00000525987.5	intron	1.09513e-11	0.977718	0.067	0.038	1.51121e-06	UP_aPT	NO_NP	UP_aPT	1.10988806887142	2.05321190271091e-185	UP_aPT	0.239589771813061	2.87471025732221e-30	FALSE	TRUE	TRUE	TRUE	FALSE	none	2170	127788	233354	0.918483	22.9922	2.86778e-41	2.1187e-39	0.95704	32.6746	1.70816e-54	5.13616e-53	0.734354	3.50186e-18	2.36035e-17	38.7396
	CRYAB	BACH2	chr11-112157077-112157753	PT.ATACpeak.88181	IL18	IL18	intron		ENST00000524595.5, ENST00000280357.12, ENST00000528832.1, ENST00000533858.5, ENST00000534225.1	intron	1.09513e-11	0.977718	0.067	0.038	1.51121e-06	UP_aPT	NO_NP	UP_aPT	1.10988806887142	2.05321190271091e-185	UP_aPT	1.10582559106483	1.07942859736504e-173	FALSE	TRUE	TRUE	TRUE	FALSE	none	2170	127788	233354	0.918483	22.9922	2.86778e-41	2.1187e-39	0.942342	27.8759	2.19056e-48	3.74561e-47	0.929515	3.0198e-44	1.04485e-42	46.5799
	CRYAB	SOX4	chr11-112157077-112157753	PT.ATACpeak.88181	IL18	BCO2	intron		ENST00000525987.5	intron	1.09513e-11	0.977718	0.067	0.038	1.51121e-06	UP_aPT	NO_NP	UP_aPT	1.10988806887142	2.05321190271091e-185	UP_aPT	0.978974120585437	3.68894690548909e-186	FALSE	TRUE	TRUE	TRUE	FALSE	none	2170	127788	233354	0.918483	22.9922	2.86778e-41	2.1187e-39	0.86605	17.1484	2.89543e-31	1.38358e-30	0.872365	3.18275e-32	4.85838e-31	35.949
	CRYAB	GABPA	chr11-112157077-112157753	PT.ATACpeak.88181	IL18	IL18	intron		ENST00000524595.5, ENST00000280357.12, ENST00000528832.1, ENST00000533858.5, ENST00000534225.1	intron	1.09513e-11	0.977718	0.067	0.038	1.51121e-06	UP_aPT	NO_NP	UP_aPT	1.10988806887142	2.05321190271091e-185	NO_DE	none	none	FALSE	TRUE	TRUE	TRUE	FALSE	none	2170	127788	233354	0.918483	22.9922	2.86778e-41	2.1187e-39	0.943206	28.1066	1.06755e-48	1.87638e-47	0.669618	2.5956e-14	1.3207e-13	75.549
	CRYAB	JUNB	chr11-112157077-112157753	PT.ATACpeak.88181	IL18	BCO2	intron		ENST00000525987.5	intron	1.09513e-11	0.977718	0.067	0.038	1.51121e-06	UP_aPT	NO_NP	UP_aPT	1.10988806887142	2.05321190271091e-185	NO_DE	NO_DE	NO_DE	FALSE	TRUE	TRUE	TRUE	FALSE	none	2170	127788	233354	0.918483	22.9922	2.86778e-41	2.1187e-39	0.943319	28.1372	9.70733e-49	1.7122e-47	0.754542	1.25081e-19	8.89276e-19	45.5168
	CRYAB	ESR1	chr11-112157077-112157753	PT.ATACpeak.88181	IL18	IL18	intron		ENST00000524595.5, ENST00000280357.12, ENST00000528832.1, ENST00000533858.5, ENST00000534225.1	intron	1.09513e-11	0.977718	0.067	0.038	1.51121e-06	UP_aPT	NO_NP	UP_aPT	1.10988806887142	2.05321190271091e-185	UP_PT	-0.580424532168313	1.19350015961198e-51	FALSE	TRUE	TRUE	TRUE	FALSE	none	2170	127788	233354	0.918483	22.9922	2.86778e-41	2.1187e-39	-0.865015	-17.0668	4.11331e-31	1.9473e-30	0.793559	7.247e-23	6.37491e-22	31.6966
	CRYAB	FLI1	chr11-112157077-112157753	PT.ATACpeak.88181	IL18	BCO2	intron		ENST00000525987.5	intron	1.09513e-11	0.977718	0.067	0.038	1.51121e-06	UP_aPT	NO_NP	UP_aPT	1.10988806887142	2.05321190271091e-185	NO_DE	NO_DE	NO_DE	FALSE	TRUE	TRUE	TRUE	FALSE	none	2170	127788	233354	0.918483	22.9922	2.86778e-41	2.1187e-39	0.937211	26.6023	1.26114e-46	1.8641e-45	0.30978	0.00171047	0.00326374	76.745
	CRYAB	TFDP1	chr11-112157077-112157753	PT.ATACpeak.88181	IL18	BCO2	intron		ENST00000525987.5	intron	1.09513e-11	0.977718	0.067	0.038	1.51121e-06	UP_aPT	NO_NP	UP_aPT	1.10988806887142	2.05321190271091e-185	NO_DE	none	none	FALSE	TRUE	TRUE	TRUE	FALSE	none	2170	127788	233354	0.918483	22.9922	2.86778e-41	2.1187e-39	0.811398	13.7425	1.37485e-24	4.4238e-24	0.787895	2.35438e-22	1.97084e-21	64.7852
	CRYAB	MITF	chr11-112157077-112157753	PT.ATACpeak.88181	IL18	BCO2	intron		ENST00000525987.5	intron	1.09513e-11	0.977718	0.067	0.038	1.51121e-06	UP_aPT	NO_NP	UP_aPT	1.10988806887142	2.05321190271091e-185	UP_aPT	1.01344366210474	9.82268102750134e-108	FALSE	TRUE	TRUE	TRUE	FALSE	none	2170	127788	233354	0.918483	22.9922	2.86778e-41	2.1187e-39	0.87998	18.3393	1.89005e-33	1.04333e-32	0.835708	2.97098e-27	3.42653e-26	39.0054
	CRYAB	HSF2	chr11-112157077-112157753	PT.ATACpeak.88181	IL18	IL18	intron		ENST00000524595.5, ENST00000280357.12, ENST00000528832.1, ENST00000533858.5, ENST00000534225.1	intron	1.09513e-11	0.977718	0.067	0.038	1.51121e-06	UP_aPT	NO_NP	UP_aPT	1.10988806887142	2.05321190271091e-185	NO_DE	NO_DE	NO_DE	FALSE	TRUE	TRUE	TRUE	FALSE	none	2170	127788	233354	0.918483	22.9922	2.86778e-41	2.1187e-39	0.946632	29.0744	5.49983e-50	1.08328e-48	0.381075	9.17216e-05	0.000213469	51.6295
	CRYAB	ZBTB7A	chr11-112157077-112157753	PT.ATACpeak.88181	IL18	BCO2	intron		ENST00000525987.5	intron	1.09513e-11	0.977718	0.067	0.038	1.51121e-06	UP_aPT	NO_NP	UP_aPT	1.10988806887142	2.05321190271091e-185	UP_aPT	0.153424626626463	2.74091062110693e-06	FALSE	TRUE	TRUE	TRUE	FALSE	none	2170	127788	233354	0.918483	22.9922	2.86778e-41	2.1187e-39	0.941455	27.6443	4.52895e-48	7.54108e-47	0.518678	3.23893e-08	1.09156e-07	75.2832
	CRYAB	BACH2	chr11-112157077-112157753	PT.ATACpeak.88181	IL18	BCO2	intron		ENST00000525987.5	intron	1.09513e-11	0.977718	0.067	0.038	1.51121e-06	UP_aPT	NO_NP	UP_aPT	1.10988806887142	2.05321190271091e-185	UP_aPT	1.10582559106483	1.07942859736504e-173	FALSE	TRUE	TRUE	TRUE	FALSE	none	2170	127788	233354	0.918483	22.9922	2.86778e-41	2.1187e-39	0.942342	27.8759	2.19056e-48	3.74561e-47	0.929515	3.0198e-44	1.04485e-42	46.5799
	CRYAB	ZNF140	chr11-112157077-112157753	PT.ATACpeak.88181	IL18	IL18	intron		ENST00000524595.5, ENST00000280357.12, ENST00000528832.1, ENST00000533858.5, ENST00000534225.1	intron	1.09513e-11	0.977718	0.067	0.038	1.51121e-06	UP_aPT	NO_NP	UP_aPT	1.10988806887142	2.05321190271091e-185	NO_DE	none	none	FALSE	TRUE	TRUE	TRUE	FALSE	none	2170	127788	233354	0.918483	22.9922	2.86778e-41	2.1187e-39	-0.0423834	-0.419951	0.67544	0.689606	0.41687	1.60042e-05	4.03212e-05	22.1289
	CRYAB	HOXB3	chr11-112157077-112157753	PT.ATACpeak.88181	IL18	IL18	intron		ENST00000524595.5, ENST00000280357.12, ENST00000528832.1, ENST00000533858.5, ENST00000534225.1	intron	1.09513e-11	0.977718	0.067	0.038	1.51121e-06	UP_aPT	NO_NP	UP_aPT	1.10988806887142	2.05321190271091e-185	NO_DE	NO_DE	NO_DE	FALSE	TRUE	TRUE	TRUE	FALSE	none	2170	127788	233354	0.918483	22.9922	2.86778e-41	2.1187e-39	0.481375	5.43673	3.97881e-07	5.59121e-07	0.627444	2.84036e-12	1.28187e-11	98.4054
	CRYAB	FOXC1	chr11-112157077-112157753	PT.ATACpeak.88181	IL18	BCO2	intron		ENST00000525987.5	intron	1.09513e-11	0.977718	0.067	0.038	1.51121e-06	UP_aPT	NO_NP	UP_aPT	1.10988806887142	2.05321190271091e-185	NO_DE	NO_DE	NO_DE	FALSE	TRUE	TRUE	TRUE	FALSE	none	2170	127788	233354	0.918483	22.9922	2.86778e-41	2.1187e-39	0.886464	18.962	1.46095e-34	8.67847e-34	0.355115	0.0002885	0.000618725	40.2013
	CRYAB	NKX2-2	chr11-112157077-112157753	PT.ATACpeak.88181	IL18	BCO2	intron		ENST00000525987.5	intron	1.09513e-11	0.977718	0.067	0.038	1.51121e-06	UP_aPT	NO_NP	UP_aPT	1.10988806887142	2.05321190271091e-185	NO_DE	NO_DE	NO_DE	FALSE	TRUE	TRUE	TRUE	FALSE	none	2170	127788	233354	0.918483	22.9922	2.86778e-41	2.1187e-39	-0.400122	-4.32207	3.71383e-05	4.79129e-05	0.388202	6.58218e-05	0.000157426	17.6107
	CRYAB	HMBOX1	chr11-112157077-112157753	PT.ATACpeak.88181	IL18	SDHD	intron		ENST00000531744.5, ENST00000532699.1	intron	1.09513e-11	0.977718	0.067	0.038	1.51121e-06	UP_aPT	NO_NP	UP_aPT	1.10988806887142	2.05321190271091e-185	UP_aPT	0.292839384190008	1.15516886043135e-13	FALSE	TRUE	TRUE	TRUE	FALSE	none	2170	127788	233354	0.918483	22.9922	2.86778e-41	2.1187e-39	0.62393	7.90371	4.06891e-12	7.08856e-12	0.488965	2.44621e-07	7.60229e-07	33.6899
	CRYAB	NFAT5	chr11-112157077-112157753	PT.ATACpeak.88181	IL18	SDHD	intron		ENST00000531744.5, ENST00000532699.1	intron	1.09513e-11	0.977718	0.067	0.038	1.51121e-06	UP_aPT	NO_NP	UP_aPT	1.10988806887142	2.05321190271091e-185	UP_aPT	0.816578002526804	1.76129021070641e-96	FALSE	TRUE	TRUE	TRUE	FALSE	none	2170	127788	233354	0.918483	22.9922	2.86778e-41	2.1187e-39	0.902035	20.6867	1.56011e-37	1.1433e-36	0.951917	3.76834e-52	1.77797e-50	49.7691
	CRYAB	FOXP1	chr11-112157077-112157753	PT.ATACpeak.88181	IL18	SDHD	intron		ENST00000531744.5, ENST00000532699.1	intron	1.09513e-11	0.977718	0.067	0.038	1.51121e-06	UP_aPT	NO_NP	UP_aPT	1.10988806887142	2.05321190271091e-185	UP_aPT	0.388691559302399	1.05723370607433e-14	FALSE	TRUE	TRUE	TRUE	FALSE	none	2170	127788	233354	0.918483	22.9922	2.86778e-41	2.1187e-39	0.558313	6.66202	1.58462e-09	2.46563e-09	0.847231	1.12914e-28	1.46506e-27	51.8953
	CRYAB	SOX9	chr11-112157077-112157753	PT.ATACpeak.88181	IL18	IL18	intron		ENST00000524595.5, ENST00000280357.12, ENST00000528832.1, ENST00000533858.5, ENST00000534225.1	intron	1.09513e-11	0.977718	0.067	0.038	1.51121e-06	UP_aPT	NO_NP	UP_aPT	1.10988806887142	2.05321190271091e-185	UP_aPT	0.623210035013561	1.91851066693432e-194	FALSE	TRUE	TRUE	TRUE	FALSE	none	2170	127788	233354	0.918483	22.9922	2.86778e-41	2.1187e-39	0.71675	10.1752	5.04428e-17	1.09787e-16	0.70583	2.38999e-16	1.4593e-15	36.6134
	CRYAB	HOXA10	chr11-112157077-112157753	PT.ATACpeak.88181	IL18	BCO2	intron		ENST00000525987.5	intron	1.09513e-11	0.977718	0.067	0.038	1.51121e-06	UP_aPT	NO_NP	UP_aPT	1.10988806887142	2.05321190271091e-185	NO_DE	NO_DE	NO_DE	FALSE	TRUE	TRUE	TRUE	FALSE	none	2170	127788	233354	0.918483	22.9922	2.86778e-41	2.1187e-39	0.496472	5.6619	1.49426e-07	2.13872e-07	0.697184	7.79559e-16	4.59763e-15	95.7477
	CRYAB	HOXB2	chr11-112157077-112157753	PT.ATACpeak.88181	IL18	SDHD	intron		ENST00000531744.5, ENST00000532699.1	intron	1.09513e-11	0.977718	0.067	0.038	1.51121e-06	UP_aPT	NO_NP	UP_aPT	1.10988806887142	2.05321190271091e-185	NO_DE	NO_DE	NO_DE	FALSE	TRUE	TRUE	TRUE	FALSE	none	2170	127788	233354	0.918483	22.9922	2.86778e-41	2.1187e-39	0.396055	4.26991	4.52582e-05	5.81744e-05	0.533088	1.1308e-08	3.91258e-08	57.3436
	CRYAB	MAFK	chr11-112157077-112157753	PT.ATACpeak.88181	IL18	IL18	intron		ENST00000524595.5, ENST00000280357.12, ENST00000528832.1, ENST00000533858.5, ENST00000534225.1	intron	1.09513e-11	0.977718	0.067	0.038	1.51121e-06	UP_aPT	NO_NP	UP_aPT	1.10988806887142	2.05321190271091e-185	NO_DE	NO_DE	NO_DE	FALSE	TRUE	TRUE	TRUE	FALSE	none	2170	127788	233354	0.918483	22.9922	2.86778e-41	2.1187e-39	0.629668	8.02379	2.25711e-12	3.97728e-12	0.567626	7.35271e-10	2.76526e-09	95.4819
	CRYAB	PKNOX2	chr11-112157077-112157753	PT.ATACpeak.88181	IL18	IL18	intron		ENST00000524595.5, ENST00000280357.12, ENST00000528832.1, ENST00000533858.5, ENST00000534225.1	intron	1.09513e-11	0.977718	0.067	0.038	1.51121e-06	UP_aPT	NO_NP	UP_aPT	1.10988806887142	2.05321190271091e-185	NO_DE	NO_DE	NO_DE	FALSE	TRUE	TRUE	TRUE	FALSE	none	2170	127788	233354	0.918483	22.9922	2.86778e-41	2.1187e-39	0.530772	6.19974	1.34369e-08	2.01114e-08	0.383673	8.13439e-05	0.000191029	58.5396
	CRYAB	ZNF263	chr11-112157077-112157753	PT.ATACpeak.88181	IL18	BCO2	intron		ENST00000525987.5	intron	1.09513e-11	0.977718	0.067	0.038	1.51121e-06	UP_aPT	NO_NP	UP_aPT	1.10988806887142	2.05321190271091e-185	NO_DE	NO_DE	NO_DE	FALSE	TRUE	TRUE	TRUE	FALSE	none	2170	127788	233354	0.918483	22.9922	2.86778e-41	2.1187e-39	0.770873	11.9802	6.61076e-21	1.74403e-20	0.595573	6.32125e-11	2.60375e-10	51.4966
	CRYAB	ZFP57	chr11-112157077-112157753	PT.ATACpeak.88181	IL18	IL18	intron		ENST00000524595.5, ENST00000280357.12, ENST00000528832.1, ENST00000533858.5, ENST00000534225.1	intron	1.09513e-11	0.977718	0.067	0.038	1.51121e-06	UP_aPT	NO_NP	UP_aPT	1.10988806887142	2.05321190271091e-185	NO_DE	NO_DE	NO_DE	FALSE	TRUE	TRUE	TRUE	FALSE	none	2170	127788	233354	0.918483	22.9922	2.86778e-41	2.1187e-39	0.68654	9.34738	3.15903e-15	6.32282e-15	0.545081	4.5332e-09	1.63384e-08	90.8309
	CRYAB	EOMES	chr11-112157077-112157753	PT.ATACpeak.88181	IL18	SDHD	intron		ENST00000531744.5, ENST00000532699.1	intron	1.09513e-11	0.977718	0.067	0.038	1.51121e-06	UP_aPT	NO_NP	UP_aPT	1.10988806887142	2.05321190271091e-185	NO_DE	NO_DE	NO_DE	FALSE	TRUE	TRUE	TRUE	FALSE	none	2170	127788	233354	0.918483	22.9922	2.86778e-41	2.1187e-39	0.861189	16.7727	1.46954e-30	6.71862e-30	0.459116	1.5517e-06	4.40073e-06	55.6161
	CRYAB	ZNF263	chr11-112157077-112157753	PT.ATACpeak.88181	IL18	SDHD	intron		ENST00000531744.5, ENST00000532699.1	intron	1.09513e-11	0.977718	0.067	0.038	1.51121e-06	UP_aPT	NO_NP	UP_aPT	1.10988806887142	2.05321190271091e-185	NO_DE	NO_DE	NO_DE	FALSE	TRUE	TRUE	TRUE	FALSE	none	2170	127788	233354	0.918483	22.9922	2.86778e-41	2.1187e-39	0.770873	11.9802	6.61076e-21	1.74403e-20	0.595573	6.32125e-11	2.60375e-10	51.4966
	CRYAB	KLF5	chr11-112157077-112157753	PT.ATACpeak.88181	IL18	IL18	intron		ENST00000524595.5, ENST00000280357.12, ENST00000528832.1, ENST00000533858.5, ENST00000534225.1	intron	1.09513e-11	0.977718	0.067	0.038	1.51121e-06	UP_aPT	NO_NP	UP_aPT	1.10988806887142	2.05321190271091e-185	UP_aPT	0.281529972497685	2.63454613272542e-60	FALSE	TRUE	TRUE	TRUE	FALSE	none	2170	127788	233354	0.918483	22.9922	2.86778e-41	2.1187e-39	0.860297	16.7058	1.96662e-30	8.91778e-30	0.912049	1.01308e-39	2.62893e-38	66.3799
	CRYAB	GRHL1	chr11-112157077-112157753	PT.ATACpeak.88181	IL18	SDHD	intron		ENST00000531744.5, ENST00000532699.1	intron	1.09513e-11	0.977718	0.067	0.038	1.51121e-06	UP_aPT	NO_NP	UP_aPT	1.10988806887142	2.05321190271091e-185	NO_DE	none	none	FALSE	TRUE	TRUE	TRUE	FALSE	none	2170	127788	233354	0.918483	22.9922	2.86778e-41	2.1187e-39	0.725011	10.4209	1.48e-17	3.30466e-17	0.531671	1.25682e-08	4.31979e-08	54.0215
	CRYAB	HIF1A	chr11-112157077-112157753	PT.ATACpeak.88181	IL18	SDHD	intron		ENST00000531744.5, ENST00000532699.1	intron	1.09513e-11	0.977718	0.067	0.038	1.51121e-06	UP_aPT	NO_NP	UP_aPT	1.10988806887142	2.05321190271091e-185	UP_aPT	1.13982061102046	5.84937576181473e-83	FALSE	TRUE	TRUE	TRUE	FALSE	none	2170	127788	233354	0.918483	22.9922	2.86778e-41	2.1187e-39	0.796553	13.0431	3.83008e-23	1.13716e-22	0.535491	9.44257e-09	3.33381e-08	95.2161
	CRYAB	FOXO3	chr11-112157077-112157753	PT.ATACpeak.88181	IL18	IL18	intron		ENST00000524595.5, ENST00000280357.12, ENST00000528832.1, ENST00000533858.5, ENST00000534225.1	intron	1.09513e-11	0.977718	0.067	0.038	1.51121e-06	UP_aPT	NO_NP	UP_aPT	1.10988806887142	2.05321190271091e-185	UP_PT	-0.303953631128161	4.21436473903807e-12	FALSE	TRUE	TRUE	TRUE	FALSE	none	2170	127788	233354	0.918483	22.9922	2.86778e-41	2.1187e-39	0.456618	5.08089	1.79718e-06	2.45528e-06	0.364961	0.000188945	0.00041907	71.1638
	CRYAB	BHLHE40	chr11-112157077-112157753	PT.ATACpeak.88181	IL18	SDHD	intron		ENST00000531744.5, ENST00000532699.1	intron	1.09513e-11	0.977718	0.067	0.038	1.51121e-06	UP_aPT	NO_NP	UP_aPT	1.10988806887142	2.05321190271091e-185	UP_aPT	0.626347689611647	1.06755497252989e-63	FALSE	TRUE	TRUE	TRUE	FALSE	none	2170	127788	233354	0.918483	22.9922	2.86778e-41	2.1187e-39	0.944044	28.3353	5.25835e-49	9.49985e-48	0.850848	3.82564e-29	5.22502e-28	48.8389
	CRYAB	NFKB1	chr11-112157077-112157753	PT.ATACpeak.88181	IL18	BCO2	intron		ENST00000525987.5	intron	1.09513e-11	0.977718	0.067	0.038	1.51121e-06	UP_aPT	NO_NP	UP_aPT	1.10988806887142	2.05321190271091e-185	UP_aPT	1.17373137582139	5.64405994441048e-150	FALSE	TRUE	TRUE	TRUE	FALSE	none	2170	127788	233354	0.918483	22.9922	2.86778e-41	2.1187e-39	0.918529	22.9996	2.79221e-41	2.69689e-40	0.919785	1.34474e-41	3.67326e-40	47.5101
	CRYAB	RELA	chr11-112157077-112157753	PT.ATACpeak.88181	IL18	IL18	intron		ENST00000524595.5, ENST00000280357.12, ENST00000528832.1, ENST00000533858.5, ENST00000534225.1	intron	1.09513e-11	0.977718	0.067	0.038	1.51121e-06	UP_aPT	NO_NP	UP_aPT	1.10988806887142	2.05321190271091e-185	NO_DE	NO_DE	NO_DE	FALSE	TRUE	TRUE	TRUE	FALSE	none	2170	127788	233354	0.918483	22.9922	2.86778e-41	2.1187e-39	0.953698	31.3902	6.19257e-53	1.604e-51	0.656121	1.26493e-13	6.1934e-13	59.7356
	CRYAB	EHF	chr11-112157077-112157753	PT.ATACpeak.88181	IL18	BCO2	intron		ENST00000525987.5	intron	1.09513e-11	0.977718	0.067	0.038	1.51121e-06	UP_aPT	NO_NP	UP_aPT	1.10988806887142	2.05321190271091e-185	NO_DE	NO_DE	NO_DE	FALSE	TRUE	TRUE	TRUE	FALSE	none	2170	127788	233354	0.918483	22.9922	2.86778e-41	2.1187e-39	0.955164	31.9364	1.32559e-53	3.6529e-52	0.772813	4.58705e-21	3.501e-20	61.4631
	CRYAB	POU6F2	chr11-112157077-112157753	PT.ATACpeak.88181	IL18	IL18	intron		ENST00000524595.5, ENST00000280357.12, ENST00000528832.1, ENST00000533858.5, ENST00000534225.1	intron	1.09513e-11	0.977718	0.067	0.038	1.51121e-06	UP_aPT	NO_NP	UP_aPT	1.10988806887142	2.05321190271091e-185	NO_DE	NO_DE	NO_DE	FALSE	TRUE	TRUE	TRUE	FALSE	none	2170	127788	233354	0.918483	22.9922	2.86778e-41	2.1187e-39	0.753068	11.3308	1.61259e-19	3.96361e-19	0.386793	7.03267e-05	0.000166665	86.1799
	CRYAB	ETV6	chr11-112157077-112157753	PT.ATACpeak.88181	IL18	SDHD	intron		ENST00000531744.5, ENST00000532699.1	intron	1.09513e-11	0.977718	0.067	0.038	1.51121e-06	UP_aPT	NO_NP	UP_aPT	1.10988806887142	2.05321190271091e-185	UP_aPT	0.413746518751627	3.67274075893832e-27	FALSE	TRUE	TRUE	TRUE	FALSE	none	2170	127788	233354	0.918483	22.9922	2.86778e-41	2.1187e-39	0.947305	29.2753	3.00075e-50	6.05404e-49	0.799517	2.0155e-23	1.9019e-22	75.9477
	CRYAB	TBP	chr11-112157077-112157753	PT.ATACpeak.88181	IL18	IL18	intron		ENST00000524595.5, ENST00000280357.12, ENST00000528832.1, ENST00000533858.5, ENST00000534225.1	intron	1.09513e-11	0.977718	0.067	0.038	1.51121e-06	UP_aPT	NO_NP	UP_aPT	1.10988806887142	2.05321190271091e-185	NO_DE	none	none	FALSE	TRUE	TRUE	TRUE	FALSE	none	2170	127788	233354	0.918483	22.9922	2.86778e-41	2.1187e-39	0.837175	15.1528	1.98738e-27	7.51029e-27	0.311659	0.00159724	0.00305893	81.9275
	CRYAB	JUN	chr11-112157077-112157753	PT.ATACpeak.88181	IL18	BCO2	intron		ENST00000525987.5	intron	1.09513e-11	0.977718	0.067	0.038	1.51121e-06	UP_aPT	NO_NP	UP_aPT	1.10988806887142	2.05321190271091e-185	UP_aPT	0.34259250462476	8.03142657188334e-60	FALSE	TRUE	TRUE	TRUE	FALSE	none	2170	127788	233354	0.918483	22.9922	2.86778e-41	2.1187e-39	0.9632	35.475	1.00705e-57	4.21512e-56	0.816698	3.89996e-25	4.04816e-24	60.0013
	CRYAB	EOMES	chr11-112157077-112157753	PT.ATACpeak.88181	IL18	BCO2	intron		ENST00000525987.5	intron	1.09513e-11	0.977718	0.067	0.038	1.51121e-06	UP_aPT	NO_NP	UP_aPT	1.10988806887142	2.05321190271091e-185	NO_DE	NO_DE	NO_DE	FALSE	TRUE	TRUE	TRUE	FALSE	none	2170	127788	233354	0.918483	22.9922	2.86778e-41	2.1187e-39	0.861189	16.7727	1.46954e-30	6.71862e-30	0.459116	1.5517e-06	4.40073e-06	55.6161
	CRYAB	RUNX2	chr11-112157077-112157753	PT.ATACpeak.88181	IL18	BCO2	intron		ENST00000525987.5	intron	1.09513e-11	0.977718	0.067	0.038	1.51121e-06	UP_aPT	NO_NP	UP_aPT	1.10988806887142	2.05321190271091e-185	UP_aPT	0.222333260987639	4.22259237915313e-15	FALSE	TRUE	TRUE	TRUE	FALSE	none	2170	127788	233354	0.918483	22.9922	2.86778e-41	2.1187e-39	0.654614	8.57231	1.502e-13	2.78769e-13	0.648393	3.02258e-13	1.45252e-12	54.1544
	CRYAB	PKNOX1	chr11-112157077-112157753	PT.ATACpeak.88181	IL18	IL18	intron		ENST00000524595.5, ENST00000280357.12, ENST00000528832.1, ENST00000533858.5, ENST00000534225.1	intron	1.09513e-11	0.977718	0.067	0.038	1.51121e-06	UP_aPT	NO_NP	UP_aPT	1.10988806887142	2.05321190271091e-185	NO_DE	none	none	FALSE	TRUE	TRUE	TRUE	FALSE	none	2170	127788	233354	0.918483	22.9922	2.86778e-41	2.1187e-39	0.922925	23.7324	2.05231e-42	2.16328e-41	0.333602	0.000694375	0.00141326	42.0617
	CRYAB	TEAD2	chr11-112157077-112157753	PT.ATACpeak.88181	IL18	SDHD	intron		ENST00000531744.5, ENST00000532699.1	intron	1.09513e-11	0.977718	0.067	0.038	1.51121e-06	UP_aPT	NO_NP	UP_aPT	1.10988806887142	2.05321190271091e-185	NO_DE	NO_DE	NO_DE	FALSE	TRUE	TRUE	TRUE	FALSE	none	2170	127788	233354	0.918483	22.9922	2.86778e-41	2.1187e-39	0.948667	29.6934	8.59411e-51	1.82138e-49	0.53313	1.12725e-08	3.91258e-08	47.1114
	CRYAB	BCL6	chr11-112157077-112157753	PT.ATACpeak.88181	IL18	SDHD	intron		ENST00000531744.5, ENST00000532699.1	intron	1.09513e-11	0.977718	0.067	0.038	1.51121e-06	UP_aPT	NO_NP	UP_aPT	1.10988806887142	2.05321190271091e-185	UP_aPT	0.450156983386642	8.47310105994939e-47	FALSE	TRUE	TRUE	TRUE	FALSE	none	2170	127788	233354	0.918483	22.9922	2.86778e-41	2.1187e-39	0.79352	12.9086	7.30739e-23	2.1371e-22	0.743483	8.06665e-19	5.58212e-18	70.4993
	CRYAB	KLF2	chr11-112157077-112157753	PT.ATACpeak.88181	IL18	SDHD	intron		ENST00000531744.5, ENST00000532699.1	intron	1.09513e-11	0.977718	0.067	0.038	1.51121e-06	UP_aPT	NO_NP	UP_aPT	1.10988806887142	2.05321190271091e-185	NO_DE	NO_DE	NO_DE	FALSE	TRUE	TRUE	TRUE	FALSE	none	2170	127788	233354	0.918483	22.9922	2.86778e-41	2.1187e-39	0.896371	20.0169	2.13105e-36	1.44068e-35	0.560528	1.32294e-09	4.90431e-09	66.9114
	CRYAB	CREM	chr11-112157077-112157753	PT.ATACpeak.88181	IL18	IL18	intron		ENST00000524595.5, ENST00000280357.12, ENST00000528832.1, ENST00000533858.5, ENST00000534225.1	intron	1.09513e-11	0.977718	0.067	0.038	1.51121e-06	UP_aPT	NO_NP	UP_aPT	1.10988806887142	2.05321190271091e-185	UP_aPT	0.263786740069226	6.56209778918387e-06	FALSE	TRUE	TRUE	TRUE	FALSE	none	2170	127788	233354	0.918483	22.9922	2.86778e-41	2.1187e-39	0.965897	36.9289	2.57852e-59	1.28747e-57	0.606624	2.2414e-11	9.61394e-11	61.3302
	CRYAB	NR3C1	chr11-112157077-112157753	PT.ATACpeak.88181	IL18	SDHD	intron		ENST00000531744.5, ENST00000532699.1	intron	1.09513e-11	0.977718	0.067	0.038	1.51121e-06	UP_aPT	NO_NP	UP_aPT	1.10988806887142	2.05321190271091e-185	NO_DE	none	none	FALSE	TRUE	TRUE	TRUE	FALSE	none	2170	127788	233354	0.918483	22.9922	2.86778e-41	2.1187e-39	-0.35388	-3.74561	0.000303934	0.000376706	0.684664	4.01788e-15	2.26661e-14	2.06309
	CRYAB	IRF1	chr11-112157077-112157753	PT.ATACpeak.88181	IL18	SDHD	intron		ENST00000531744.5, ENST00000532699.1	intron	1.09513e-11	0.977718	0.067	0.038	1.51121e-06	UP_aPT	NO_NP	UP_aPT	1.10988806887142	2.05321190271091e-185	NO_DE	NO_DE	NO_DE	FALSE	TRUE	TRUE	TRUE	FALSE	none	2170	127788	233354	0.918483	22.9922	2.86778e-41	2.1187e-39	0.880069	18.3475	1.82667e-33	1.00941e-32	0.841229	6.40551e-28	7.91538e-27	46.9785
	CRYAB	HOXB3	chr11-112157077-112157753	PT.ATACpeak.88181	IL18	BCO2	intron		ENST00000525987.5	intron	1.09513e-11	0.977718	0.067	0.038	1.51121e-06	UP_aPT	NO_NP	UP_aPT	1.10988806887142	2.05321190271091e-185	NO_DE	NO_DE	NO_DE	FALSE	TRUE	TRUE	TRUE	FALSE	none	2170	127788	233354	0.918483	22.9922	2.86778e-41	2.1187e-39	0.481375	5.43673	3.97881e-07	5.59121e-07	0.627444	2.84036e-12	1.28187e-11	98.4054
	CRYAB	ZNF682	chr11-112157077-112157753	PT.ATACpeak.88181	IL18	IL18	intron		ENST00000524595.5, ENST00000280357.12, ENST00000528832.1, ENST00000533858.5, ENST00000534225.1	intron	1.09513e-11	0.977718	0.067	0.038	1.51121e-06	UP_aPT	NO_NP	UP_aPT	1.10988806887142	2.05321190271091e-185	NO_DE	none	none	FALSE	TRUE	TRUE	TRUE	FALSE	none	2170	127788	233354	0.918483	22.9922	2.86778e-41	2.1187e-39	0.830606	14.766	1.1668e-26	4.22221e-26	0.365569	0.000183989	0.000413293	55.0846
	CRYAB	ELK4	chr11-112157077-112157753	PT.ATACpeak.88181	IL18	IL18	intron		ENST00000524595.5, ENST00000280357.12, ENST00000528832.1, ENST00000533858.5, ENST00000534225.1	intron	1.09513e-11	0.977718	0.067	0.038	1.51121e-06	UP_aPT	NO_NP	UP_aPT	1.10988806887142	2.05321190271091e-185	NO_DE	none	none	FALSE	TRUE	TRUE	TRUE	FALSE	none	2170	127788	233354	0.918483	22.9922	2.86778e-41	2.1187e-39	0.944244	28.3906	4.43451e-49	8.06792e-48	0.410809	2.18169e-05	5.36634e-05	75.1503
	CRYAB	SOX4	chr11-112157077-112157753	PT.ATACpeak.88181	IL18	SDHD	intron		ENST00000531744.5, ENST00000532699.1	intron	1.09513e-11	0.977718	0.067	0.038	1.51121e-06	UP_aPT	NO_NP	UP_aPT	1.10988806887142	2.05321190271091e-185	UP_aPT	0.978974120585437	3.68894690548909e-186	FALSE	TRUE	TRUE	TRUE	FALSE	none	2170	127788	233354	0.918483	22.9922	2.86778e-41	2.1187e-39	0.86605	17.1484	2.89543e-31	1.38358e-30	0.872365	3.18275e-32	4.85838e-31	35.949
	CRYAB	TBX6	chr11-112157077-112157753	PT.ATACpeak.88181	IL18	IL18	intron		ENST00000524595.5, ENST00000280357.12, ENST00000528832.1, ENST00000533858.5, ENST00000534225.1	intron	1.09513e-11	0.977718	0.067	0.038	1.51121e-06	UP_aPT	NO_NP	UP_aPT	1.10988806887142	2.05321190271091e-185	NO_DE	NO_DE	NO_DE	FALSE	TRUE	TRUE	TRUE	FALSE	none	2170	127788	233354	0.918483	22.9922	2.86778e-41	2.1187e-39	0.278412	2.8696	0.00503473	0.00588934	0.382124	8.73941e-05	0.000204313	57.4765
	CRYAB	NR1I2	chr11-112157077-112157753	PT.ATACpeak.88181	IL18	IL18	intron		ENST00000524595.5, ENST00000280357.12, ENST00000528832.1, ENST00000533858.5, ENST00000534225.1	intron	1.09513e-11	0.977718	0.067	0.038	1.51121e-06	UP_aPT	NO_NP	UP_aPT	1.10988806887142	2.05321190271091e-185	NO_DE	NO_DE	NO_DE	FALSE	TRUE	TRUE	TRUE	FALSE	none	2170	127788	233354	0.918483	22.9922	2.86778e-41	2.1187e-39	-0.840323	-15.3458	8.274e-28	3.1968e-27	0.388695	6.4309e-05	0.00015452	19.2054
	CRYAB	GATA5	chr11-112157077-112157753	PT.ATACpeak.88181	IL18	SDHD	intron		ENST00000531744.5, ENST00000532699.1	intron	1.09513e-11	0.977718	0.067	0.038	1.51121e-06	UP_aPT	NO_NP	UP_aPT	1.10988806887142	2.05321190271091e-185	NO_DE	NO_DE	NO_DE	FALSE	TRUE	TRUE	TRUE	FALSE	none	2170	127788	233354	0.918483	22.9922	2.86778e-41	2.1187e-39	-0.167554	-1.68249	0.0956584	0.104304	0.318117	0.00125798	0.0024453	18.6738
	CRYAB	HNF4A	chr11-112157077-112157753	PT.ATACpeak.88181	IL18	BCO2	intron		ENST00000525987.5	intron	1.09513e-11	0.977718	0.067	0.038	1.51121e-06	UP_aPT	NO_NP	UP_aPT	1.10988806887142	2.05321190271091e-185	UP_PT	-0.987309128108451	4.17801251956901e-175	FALSE	TRUE	TRUE	TRUE	FALSE	none	2170	127788	233354	0.918483	22.9922	2.86778e-41	2.1187e-39	-0.886704	-18.9859	1.32531e-34	7.89511e-34	0.963404	7.7005e-58	5.70937e-56	30.7664
	CRYAB	IRF7	chr11-112157077-112157753	PT.ATACpeak.88181	IL18	SDHD	intron		ENST00000531744.5, ENST00000532699.1	intron	1.09513e-11	0.977718	0.067	0.038	1.51121e-06	UP_aPT	NO_NP	UP_aPT	1.10988806887142	2.05321190271091e-185	NO_DE	NO_DE	NO_DE	FALSE	TRUE	TRUE	TRUE	FALSE	none	2170	127788	233354	0.918483	22.9922	2.86778e-41	2.1187e-39	0.874711	17.8671	1.36003e-32	7.08497e-32	0.442525	4.0277e-06	1.0831e-05	62.1275
	CRYAB	FOSL2	chr11-112157077-112157753	PT.ATACpeak.88181	IL18	BCO2	intron		ENST00000525987.5	intron	1.09513e-11	0.977718	0.067	0.038	1.51121e-06	UP_aPT	NO_NP	UP_aPT	1.10988806887142	2.05321190271091e-185	UP_aPT	0.827223808637972	3.4035108081879e-169	FALSE	TRUE	TRUE	TRUE	FALSE	none	2170	127788	233354	0.918483	22.9922	2.86778e-41	2.1187e-39	0.943686	28.2371	7.12256e-49	1.27249e-47	0.97737	6.34806e-68	5.49107e-66	44.8523
	CRYAB	HOXA4	chr11-112157077-112157753	PT.ATACpeak.88181	IL18	BCO2	intron		ENST00000525987.5	intron	1.09513e-11	0.977718	0.067	0.038	1.51121e-06	UP_aPT	NO_NP	UP_aPT	1.10988806887142	2.05321190271091e-185	NO_DE	NO_DE	NO_DE	FALSE	TRUE	TRUE	TRUE	FALSE	none	2170	127788	233354	0.918483	22.9922	2.86778e-41	2.1187e-39	0.744085	11.0256	7.30624e-19	1.73882e-18	0.773337	4.15309e-21	3.26584e-20	80.9973
	CRYAB	PRDM4	chr11-112157077-112157753	PT.ATACpeak.88181	IL18	BCO2	intron		ENST00000525987.5	intron	1.09513e-11	0.977718	0.067	0.038	1.51121e-06	UP_aPT	NO_NP	UP_aPT	1.10988806887142	2.05321190271091e-185	NO_DE	none	none	FALSE	TRUE	TRUE	TRUE	FALSE	none	2170	127788	233354	0.918483	22.9922	2.86778e-41	2.1187e-39	0.659141	8.67685	8.93737e-14	1.67586e-13	0.329823	0.000805046	0.0016132	89.1034
	CRYAB	RFX4	chr11-112157077-112157753	PT.ATACpeak.88181	IL18	IL18	intron		ENST00000524595.5, ENST00000280357.12, ENST00000528832.1, ENST00000533858.5, ENST00000534225.1	intron	1.09513e-11	0.977718	0.067	0.038	1.51121e-06	UP_aPT	NO_NP	UP_aPT	1.10988806887142	2.05321190271091e-185	NO_DE	NO_DE	NO_DE	FALSE	TRUE	TRUE	TRUE	FALSE	none	2170	127788	233354	0.918483	22.9922	2.86778e-41	2.1187e-39	0.856224	16.4075	7.25378e-30	3.17306e-29	0.512559	4.99015e-08	1.64961e-07	79.5356
	CRYAB	JUND	chr11-112157077-112157753	PT.ATACpeak.88181	IL18	IL18	intron		ENST00000524595.5, ENST00000280357.12, ENST00000528832.1, ENST00000533858.5, ENST00000534225.1	intron	1.09513e-11	0.977718	0.067	0.038	1.51121e-06	UP_aPT	NO_NP	UP_aPT	1.10988806887142	2.05321190271091e-185	UP_aPT	0.242507557871621	6.46764778981992e-26	FALSE	TRUE	TRUE	TRUE	FALSE	none	2170	127788	233354	0.918483	22.9922	2.86778e-41	2.1187e-39	0.943304	28.133	9.83409e-49	1.73375e-47	0.794734	5.65011e-23	5.23644e-22	45.3839
	CRYAB	SRF	chr11-112157077-112157753	PT.ATACpeak.88181	IL18	SDHD	intron		ENST00000531744.5, ENST00000532699.1	intron	1.09513e-11	0.977718	0.067	0.038	1.51121e-06	UP_aPT	NO_NP	UP_aPT	1.10988806887142	2.05321190271091e-185	NO_DE	NO_DE	NO_DE	FALSE	TRUE	TRUE	TRUE	FALSE	none	2170	127788	233354	0.918483	22.9922	2.86778e-41	2.1187e-39	0.885045	18.8215	2.5922e-34	1.51495e-33	0.779044	1.38369e-21	1.1399e-20	69.1705
	CRYAB	ZNF382	chr11-112157077-112157753	PT.ATACpeak.88181	IL18	SDHD	intron		ENST00000531744.5, ENST00000532699.1	intron	1.09513e-11	0.977718	0.067	0.038	1.51121e-06	UP_aPT	NO_NP	UP_aPT	1.10988806887142	2.05321190271091e-185	NO_DE	NO_DE	NO_DE	FALSE	TRUE	TRUE	TRUE	FALSE	none	2170	127788	233354	0.918483	22.9922	2.86778e-41	2.1187e-39	0.013144	0.13013	0.89673	0.902527	0.680418	6.87878e-15	3.75799e-14	23.0591
	CRYAB	HNF1A	chr11-112157077-112157753	PT.ATACpeak.88181	IL18	BCO2	intron		ENST00000525987.5	intron	1.09513e-11	0.977718	0.067	0.038	1.51121e-06	UP_aPT	NO_NP	UP_aPT	1.10988806887142	2.05321190271091e-185	UP_PT	-0.42307758559238	3.39672522794794e-45	FALSE	TRUE	TRUE	TRUE	FALSE	none	2170	127788	233354	0.918483	22.9922	2.86778e-41	2.1187e-39	-0.611953	-7.65971	1.34011e-11	2.28186e-11	0.466794	9.80922e-07	2.8601e-06	25.5839
	CRYAB	FOXP1	chr11-112157077-112157753	PT.ATACpeak.88181	IL18	IL18	intron		ENST00000524595.5, ENST00000280357.12, ENST00000528832.1, ENST00000533858.5, ENST00000534225.1	intron	1.09513e-11	0.977718	0.067	0.038	1.51121e-06	UP_aPT	NO_NP	UP_aPT	1.10988806887142	2.05321190271091e-185	UP_aPT	0.388691559302399	1.05723370607433e-14	FALSE	TRUE	TRUE	TRUE	FALSE	none	2170	127788	233354	0.918483	22.9922	2.86778e-41	2.1187e-39	0.558313	6.66202	1.58462e-09	2.46563e-09	0.847231	1.12914e-28	1.46506e-27	51.8953
	CRYAB	TBX6	chr11-112157077-112157753	PT.ATACpeak.88181	IL18	SDHD	intron		ENST00000531744.5, ENST00000532699.1	intron	1.09513e-11	0.977718	0.067	0.038	1.51121e-06	UP_aPT	NO_NP	UP_aPT	1.10988806887142	2.05321190271091e-185	NO_DE	NO_DE	NO_DE	FALSE	TRUE	TRUE	TRUE	FALSE	none	2170	127788	233354	0.918483	22.9922	2.86778e-41	2.1187e-39	0.278412	2.8696	0.00503473	0.00588934	0.382124	8.73941e-05	0.000204313	57.4765
	CRYAB	YY1	chr11-112157077-112157753	PT.ATACpeak.88181	IL18	SDHD	intron		ENST00000531744.5, ENST00000532699.1	intron	1.09513e-11	0.977718	0.067	0.038	1.51121e-06	UP_aPT	NO_NP	UP_aPT	1.10988806887142	2.05321190271091e-185	NO_DE	none	none	FALSE	TRUE	TRUE	TRUE	FALSE	none	2170	127788	233354	0.918483	22.9922	2.86778e-41	2.1187e-39	0.594752	7.3239	6.81631e-11	1.12577e-10	0.356131	0.000276342	0.00059759	94.153
	CRYAB	ZNF684	chr11-112157077-112157753	PT.ATACpeak.88181	IL18	SDHD	intron		ENST00000531744.5, ENST00000532699.1	intron	1.09513e-11	0.977718	0.067	0.038	1.51121e-06	UP_aPT	NO_NP	UP_aPT	1.10988806887142	2.05321190271091e-185	UP_PT	-0.210665871389784	2.02793840345423e-17	FALSE	TRUE	TRUE	TRUE	FALSE	none	2170	127788	233354	0.918483	22.9922	2.86778e-41	2.1187e-39	-0.303885	-3.15764	0.00211438	0.00251901	0.41917	1.42065e-05	3.6143e-05	20.6671
	CRYAB	CREB1	chr11-112157077-112157753	PT.ATACpeak.88181	IL18	BCO2	intron		ENST00000525987.5	intron	1.09513e-11	0.977718	0.067	0.038	1.51121e-06	UP_aPT	NO_NP	UP_aPT	1.10988806887142	2.05321190271091e-185	UP_aPT	0.151349886967739	0.00642003827789935	FALSE	TRUE	TRUE	TRUE	FALSE	none	2170	127788	233354	0.918483	22.9922	2.86778e-41	2.1187e-39	0.959116	33.5487	1.58542e-55	5.27739e-54	0.794014	6.58195e-23	5.88971e-22	60.4
	CRYAB	FOS	chr11-112157077-112157753	PT.ATACpeak.88181	IL18	SDHD	intron		ENST00000531744.5, ENST00000532699.1	intron	1.09513e-11	0.977718	0.067	0.038	1.51121e-06	UP_aPT	NO_NP	UP_aPT	1.10988806887142	2.05321190271091e-185	UP_aPT	0.251629965981286	3.40553297628579e-09	FALSE	TRUE	TRUE	TRUE	FALSE	none	2170	127788	233354	0.918483	22.9922	2.86778e-41	2.1187e-39	0.935559	26.2241	4.32431e-46	6.11801e-45	0.613477	1.15472e-11	5.03615e-11	45.7826
	CRYAB	ELK4	chr11-112157077-112157753	PT.ATACpeak.88181	IL18	BCO2	intron		ENST00000525987.5	intron	1.09513e-11	0.977718	0.067	0.038	1.51121e-06	UP_aPT	NO_NP	UP_aPT	1.10988806887142	2.05321190271091e-185	NO_DE	none	none	FALSE	TRUE	TRUE	TRUE	FALSE	none	2170	127788	233354	0.918483	22.9922	2.86778e-41	2.1187e-39	0.944244	28.3906	4.43451e-49	8.06792e-48	0.410809	2.18169e-05	5.36634e-05	75.1503
	CRYAB	GCM1	chr11-112157077-112157753	PT.ATACpeak.88181	IL18	SDHD	intron		ENST00000531744.5, ENST00000532699.1	intron	1.09513e-11	0.977718	0.067	0.038	1.51121e-06	UP_aPT	NO_NP	UP_aPT	1.10988806887142	2.05321190271091e-185	NO_DE	NO_DE	NO_DE	FALSE	TRUE	TRUE	TRUE	FALSE	none	2170	127788	233354	0.918483	22.9922	2.86778e-41	2.1187e-39	0.396247	4.27236	4.48403e-05	5.76485e-05	0.399938	3.7474e-05	9.08833e-05	74.0872
	CRYAB	ELF4	chr11-112157077-112157753	PT.ATACpeak.88181	IL18	BCO2	intron		ENST00000525987.5	intron	1.09513e-11	0.977718	0.067	0.038	1.51121e-06	UP_aPT	NO_NP	UP_aPT	1.10988806887142	2.05321190271091e-185	NO_DE	NO_DE	NO_DE	FALSE	TRUE	TRUE	TRUE	FALSE	none	2170	127788	233354	0.918483	22.9922	2.86778e-41	2.1187e-39	0.952719	31.0393	1.68658e-52	4.1953e-51	0.922614	2.48128e-42	7.5752e-41	75.6819
	CRYAB	NFAT5	chr11-112157077-112157753	PT.ATACpeak.88181	IL18	BCO2	intron		ENST00000525987.5	intron	1.09513e-11	0.977718	0.067	0.038	1.51121e-06	UP_aPT	NO_NP	UP_aPT	1.10988806887142	2.05321190271091e-185	UP_aPT	0.816578002526804	1.76129021070641e-96	FALSE	TRUE	TRUE	TRUE	FALSE	none	2170	127788	233354	0.918483	22.9922	2.86778e-41	2.1187e-39	0.902035	20.6867	1.56011e-37	1.1433e-36	0.951917	3.76834e-52	1.77797e-50	49.7691
	CRYAB	MEF2A	chr11-112157077-112157753	PT.ATACpeak.88181	IL18	BCO2	intron		ENST00000525987.5	intron	1.09513e-11	0.977718	0.067	0.038	1.51121e-06	UP_aPT	NO_NP	UP_aPT	1.10988806887142	2.05321190271091e-185	UP_aPT	0.905956248650444	3.77264945360741e-105	FALSE	TRUE	TRUE	TRUE	FALSE	none	2170	127788	233354	0.918483	22.9922	2.86778e-41	2.1187e-39	0.681585	9.22098	5.93905e-15	1.17375e-14	0.873038	2.49785e-32	3.92843e-31	86.8443
	CRYAB	SOX4	chr11-112157077-112157753	PT.ATACpeak.88181	IL18	IL18	intron		ENST00000524595.5, ENST00000280357.12, ENST00000528832.1, ENST00000533858.5, ENST00000534225.1	intron	1.09513e-11	0.977718	0.067	0.038	1.51121e-06	UP_aPT	NO_NP	UP_aPT	1.10988806887142	2.05321190271091e-185	UP_aPT	0.978974120585437	3.68894690548909e-186	FALSE	TRUE	TRUE	TRUE	FALSE	none	2170	127788	233354	0.918483	22.9922	2.86778e-41	2.1187e-39	0.86605	17.1484	2.89543e-31	1.38358e-30	0.872365	3.18275e-32	4.85838e-31	35.949
	CRYAB	ZNF652	chr11-112157077-112157753	PT.ATACpeak.88181	IL18	BCO2	intron		ENST00000525987.5	intron	1.09513e-11	0.977718	0.067	0.038	1.51121e-06	UP_aPT	NO_NP	UP_aPT	1.10988806887142	2.05321190271091e-185	NO_DE	none	none	FALSE	TRUE	TRUE	TRUE	FALSE	none	2170	127788	233354	0.918483	22.9922	2.86778e-41	2.1187e-39	0.758695	11.5293	6.0543e-20	1.5207e-19	0.491552	2.06684e-07	6.50115e-07	100
	CRYAB	HOXA10	chr11-112157077-112157753	PT.ATACpeak.88181	IL18	SDHD	intron		ENST00000531744.5, ENST00000532699.1	intron	1.09513e-11	0.977718	0.067	0.038	1.51121e-06	UP_aPT	NO_NP	UP_aPT	1.10988806887142	2.05321190271091e-185	NO_DE	NO_DE	NO_DE	FALSE	TRUE	TRUE	TRUE	FALSE	none	2170	127788	233354	0.918483	22.9922	2.86778e-41	2.1187e-39	0.496472	5.6619	1.49426e-07	2.13872e-07	0.697184	7.79559e-16	4.59763e-15	95.7477
	CRYAB	REL	chr11-112157077-112157753	PT.ATACpeak.88181	IL18	BCO2	intron		ENST00000525987.5	intron	1.09513e-11	0.977718	0.067	0.038	1.51121e-06	UP_aPT	NO_NP	UP_aPT	1.10988806887142	2.05321190271091e-185	UP_aPT	0.222907817043191	2.61227731360457e-09	FALSE	TRUE	TRUE	TRUE	FALSE	none	2170	127788	233354	0.918483	22.9922	2.86778e-41	2.1187e-39	0.953555	31.3384	7.17489e-53	1.84825e-51	0.907631	1.0031e-38	2.47909e-37	60.1342
	CRYAB	HES1	chr11-112157077-112157753	PT.ATACpeak.88181	IL18	SDHD	intron		ENST00000531744.5, ENST00000532699.1	intron	1.09513e-11	0.977718	0.067	0.038	1.51121e-06	UP_aPT	NO_NP	UP_aPT	1.10988806887142	2.05321190271091e-185	UP_aPT	0.221840638538576	1.13952362065559e-10	FALSE	TRUE	TRUE	TRUE	FALSE	none	2170	127788	233354	0.918483	22.9922	2.86778e-41	2.1187e-39	0.904324	20.9732	5.18312e-38	3.92465e-37	0.674565	1.42264e-14	7.44576e-14	70.1007
	CRYAB	RFX3	chr11-112157077-112157753	PT.ATACpeak.88181	IL18	IL18	intron		ENST00000524595.5, ENST00000280357.12, ENST00000528832.1, ENST00000533858.5, ENST00000534225.1	intron	1.09513e-11	0.977718	0.067	0.038	1.51121e-06	UP_aPT	NO_NP	UP_aPT	1.10988806887142	2.05321190271091e-185	NO_DE	none	none	FALSE	TRUE	TRUE	TRUE	FALSE	none	2170	127788	233354	0.918483	22.9922	2.86778e-41	2.1187e-39	0.775276	12.151	2.86957e-21	7.71254e-21	0.702261	3.91399e-16	2.36205e-15	86.9772
	CRYAB	MEIS1	chr11-112157077-112157753	PT.ATACpeak.88181	IL18	IL18	intron		ENST00000524595.5, ENST00000280357.12, ENST00000528832.1, ENST00000533858.5, ENST00000534225.1	intron	1.09513e-11	0.977718	0.067	0.038	1.51121e-06	UP_aPT	NO_NP	UP_aPT	1.10988806887142	2.05321190271091e-185	UP_PT	-0.279652196613079	9.78083584194843e-25	FALSE	TRUE	TRUE	TRUE	FALSE	none	2170	127788	233354	0.918483	22.9922	2.86778e-41	2.1187e-39	-0.640757	-8.2621	6.97701e-13	1.25751e-12	0.837829	1.65895e-27	2.00231e-26	20.0027
	CRYAB	HSF2	chr11-112157077-112157753	PT.ATACpeak.88181	IL18	SDHD	intron		ENST00000531744.5, ENST00000532699.1	intron	1.09513e-11	0.977718	0.067	0.038	1.51121e-06	UP_aPT	NO_NP	UP_aPT	1.10988806887142	2.05321190271091e-185	NO_DE	NO_DE	NO_DE	FALSE	TRUE	TRUE	TRUE	FALSE	none	2170	127788	233354	0.918483	22.9922	2.86778e-41	2.1187e-39	0.946632	29.0744	5.49983e-50	1.08328e-48	0.381075	9.17216e-05	0.000213469	51.6295
	CRYAB	KLF11	chr11-112157077-112157753	PT.ATACpeak.88181	IL18	BCO2	intron		ENST00000525987.5	intron	1.09513e-11	0.977718	0.067	0.038	1.51121e-06	UP_aPT	NO_NP	UP_aPT	1.10988806887142	2.05321190271091e-185	NO_DE	NO_DE	NO_DE	FALSE	TRUE	TRUE	TRUE	FALSE	none	2170	127788	233354	0.918483	22.9922	2.86778e-41	2.1187e-39	0.914718	22.4088	2.38951e-40	2.15309e-39	0.418177	1.49574e-05	3.78678e-05	64.5195
	CRYAB	NR2F1	chr11-112157077-112157753	PT.ATACpeak.88181	IL18	IL18	intron		ENST00000524595.5, ENST00000280357.12, ENST00000528832.1, ENST00000533858.5, ENST00000534225.1	intron	1.09513e-11	0.977718	0.067	0.038	1.51121e-06	UP_aPT	NO_NP	UP_aPT	1.10988806887142	2.05321190271091e-185	UP_PT	-0.236056677690842	2.96909855672111e-18	FALSE	TRUE	TRUE	TRUE	FALSE	none	2170	127788	233354	0.918483	22.9922	2.86778e-41	2.1187e-39	-0.904564	-21.0039	4.60918e-38	3.50337e-37	0.827599	2.55885e-26	2.82563e-25	26.7799
	CRYAB	NR1I2	chr11-112157077-112157753	PT.ATACpeak.88181	IL18	SDHD	intron		ENST00000531744.5, ENST00000532699.1	intron	1.09513e-11	0.977718	0.067	0.038	1.51121e-06	UP_aPT	NO_NP	UP_aPT	1.10988806887142	2.05321190271091e-185	NO_DE	NO_DE	NO_DE	FALSE	TRUE	TRUE	TRUE	FALSE	none	2170	127788	233354	0.918483	22.9922	2.86778e-41	2.1187e-39	-0.840323	-15.3458	8.274e-28	3.1968e-27	0.388695	6.4309e-05	0.00015452	19.2054
	CRYAB	NR1I3	chr11-112157077-112157753	PT.ATACpeak.88181	IL18	BCO2	intron		ENST00000525987.5	intron	1.09513e-11	0.977718	0.067	0.038	1.51121e-06	UP_aPT	NO_NP	UP_aPT	1.10988806887142	2.05321190271091e-185	NO_DE	NO_DE	NO_DE	FALSE	TRUE	TRUE	TRUE	FALSE	none	2170	127788	233354	0.918483	22.9922	2.86778e-41	2.1187e-39	-0.940697	-27.4501	8.35646e-48	1.36169e-46	0.354227	0.00029953	0.000637114	13.3584
	CRYAB	BHLHE40	chr11-112157077-112157753	PT.ATACpeak.88181	IL18	BCO2	intron		ENST00000525987.5	intron	1.09513e-11	0.977718	0.067	0.038	1.51121e-06	UP_aPT	NO_NP	UP_aPT	1.10988806887142	2.05321190271091e-185	UP_aPT	0.626347689611647	1.06755497252989e-63	FALSE	TRUE	TRUE	TRUE	FALSE	none	2170	127788	233354	0.918483	22.9922	2.86778e-41	2.1187e-39	0.944044	28.3353	5.25835e-49	9.49985e-48	0.850848	3.82564e-29	5.22502e-28	48.8389
	CRYAB	NFKB1	chr11-112157077-112157753	PT.ATACpeak.88181	IL18	SDHD	intron		ENST00000531744.5, ENST00000532699.1	intron	1.09513e-11	0.977718	0.067	0.038	1.51121e-06	UP_aPT	NO_NP	UP_aPT	1.10988806887142	2.05321190271091e-185	UP_aPT	1.17373137582139	5.64405994441048e-150	FALSE	TRUE	TRUE	TRUE	FALSE	none	2170	127788	233354	0.918483	22.9922	2.86778e-41	2.1187e-39	0.918529	22.9996	2.79221e-41	2.69689e-40	0.919785	1.34474e-41	3.67326e-40	47.5101
	CRYAB	FOSL2	chr11-112157077-112157753	PT.ATACpeak.88181	IL18	IL18	intron		ENST00000524595.5, ENST00000280357.12, ENST00000528832.1, ENST00000533858.5, ENST00000534225.1	intron	1.09513e-11	0.977718	0.067	0.038	1.51121e-06	UP_aPT	NO_NP	UP_aPT	1.10988806887142	2.05321190271091e-185	UP_aPT	0.827223808637972	3.4035108081879e-169	FALSE	TRUE	TRUE	TRUE	FALSE	none	2170	127788	233354	0.918483	22.9922	2.86778e-41	2.1187e-39	0.943686	28.2371	7.12256e-49	1.27249e-47	0.97737	6.34806e-68	5.49107e-66	44.8523
	CRYAB	ESRRB	chr11-112157077-112157753	PT.ATACpeak.88181	IL18	SDHD	intron		ENST00000531744.5, ENST00000532699.1	intron	1.09513e-11	0.977718	0.067	0.038	1.51121e-06	UP_aPT	NO_NP	UP_aPT	1.10988806887142	2.05321190271091e-185	NO_DE	NO_DE	NO_DE	FALSE	TRUE	TRUE	TRUE	FALSE	none	2170	127788	233354	0.918483	22.9922	2.86778e-41	2.1187e-39	-0.874586	-17.8562	1.42363e-32	7.40628e-32	0.722925	2.02574e-17	1.3142e-16	23.1919
	CRYAB	MAFK	chr11-112157077-112157753	PT.ATACpeak.88181	IL18	BCO2	intron		ENST00000525987.5	intron	1.09513e-11	0.977718	0.067	0.038	1.51121e-06	UP_aPT	NO_NP	UP_aPT	1.10988806887142	2.05321190271091e-185	NO_DE	NO_DE	NO_DE	FALSE	TRUE	TRUE	TRUE	FALSE	none	2170	127788	233354	0.918483	22.9922	2.86778e-41	2.1187e-39	0.629668	8.02379	2.25711e-12	3.97728e-12	0.567626	7.35271e-10	2.76526e-09	95.4819
	CRYAB	RELB	chr11-112157077-112157753	PT.ATACpeak.88181	IL18	IL18	intron		ENST00000524595.5, ENST00000280357.12, ENST00000528832.1, ENST00000533858.5, ENST00000534225.1	intron	1.09513e-11	0.977718	0.067	0.038	1.51121e-06	UP_aPT	NO_NP	UP_aPT	1.10988806887142	2.05321190271091e-185	UP_aPT	0.44024896077846	7.90361127113317e-126	FALSE	TRUE	TRUE	TRUE	FALSE	none	2170	127788	233354	0.918483	22.9922	2.86778e-41	2.1187e-39	0.907902	21.4412	8.74348e-39	7.01897e-38	0.933185	2.4028e-45	8.90751e-44	78.6054
	CRYAB	HOXA2	chr11-112157077-112157753	PT.ATACpeak.88181	IL18	IL18	intron		ENST00000524595.5, ENST00000280357.12, ENST00000528832.1, ENST00000533858.5, ENST00000534225.1	intron	1.09513e-11	0.977718	0.067	0.038	1.51121e-06	UP_aPT	NO_NP	UP_aPT	1.10988806887142	2.05321190271091e-185	NO_DE	NO_DE	NO_DE	FALSE	TRUE	TRUE	TRUE	FALSE	none	2170	127788	233354	0.918483	22.9922	2.86778e-41	2.1187e-39	0.340793	3.58849	0.00052133	0.00063934	0.368054	0.000164951	0.00037384	99.6013
	CRYAB	TBX5	chr11-112157077-112157753	PT.ATACpeak.88181	IL18	IL18	intron		ENST00000524595.5, ENST00000280357.12, ENST00000528832.1, ENST00000533858.5, ENST00000534225.1	intron	1.09513e-11	0.977718	0.067	0.038	1.51121e-06	UP_aPT	NO_NP	UP_aPT	1.10988806887142	2.05321190271091e-185	NO_DE	NO_DE	NO_DE	FALSE	TRUE	TRUE	TRUE	FALSE	none	2170	127788	233354	0.918483	22.9922	2.86778e-41	2.1187e-39	-0.206656	-2.09092	0.0391223	0.0436611	0.425936	9.95514e-06	2.58336e-05	29.4376
	CRYAB	ATF4	chr11-112157077-112157753	PT.ATACpeak.88181	IL18	BCO2	intron		ENST00000525987.5	intron	1.09513e-11	0.977718	0.067	0.038	1.51121e-06	UP_aPT	NO_NP	UP_aPT	1.10988806887142	2.05321190271091e-185	UP_aPT	0.106001081354578	0.00245379921725375	FALSE	TRUE	TRUE	TRUE	FALSE	none	2170	127788	233354	0.918483	22.9922	2.86778e-41	2.1187e-39	0.868222	17.3224	1.37251e-31	6.69708e-31	0.386889	7.00105e-05	0.000166665	79.8013
	CRYAB	TFE3	chr11-112157077-112157753	PT.ATACpeak.88181	IL18	IL18	intron		ENST00000524595.5, ENST00000280357.12, ENST00000528832.1, ENST00000533858.5, ENST00000534225.1	intron	1.09513e-11	0.977718	0.067	0.038	1.51121e-06	UP_aPT	NO_NP	UP_aPT	1.10988806887142	2.05321190271091e-185	NO_DE	NO_DE	NO_DE	FALSE	TRUE	TRUE	TRUE	FALSE	none	2170	127788	233354	0.918483	22.9922	2.86778e-41	2.1187e-39	0.941914	27.7635	3.11437e-48	5.25905e-47	0.906909	1.44335e-38	3.405e-37	47.7758
	CRYAB	ZNF449	chr11-112157077-112157753	PT.ATACpeak.88181	IL18	SDHD	intron		ENST00000531744.5, ENST00000532699.1	intron	1.09513e-11	0.977718	0.067	0.038	1.51121e-06	UP_aPT	NO_NP	UP_aPT	1.10988806887142	2.05321190271091e-185	NO_DE	NO_DE	NO_DE	FALSE	TRUE	TRUE	TRUE	FALSE	none	2170	127788	233354	0.918483	22.9922	2.86778e-41	2.1187e-39	0.401732	4.34279	3.43184e-05	4.43359e-05	0.555541	1.9825e-09	7.29731e-09	43.6564
	CRYAB	MAZ	chr11-112157077-112157753	PT.ATACpeak.88181	IL18	SDHD	intron		ENST00000531744.5, ENST00000532699.1	intron	1.09513e-11	0.977718	0.067	0.038	1.51121e-06	UP_aPT	NO_NP	UP_aPT	1.10988806887142	2.05321190271091e-185	NO_DE	NO_DE	NO_DE	FALSE	TRUE	TRUE	TRUE	FALSE	none	2170	127788	233354	0.918483	22.9922	2.86778e-41	2.1187e-39	0.794717	12.9614	5.67069e-23	1.66881e-22	0.866714	2.30759e-31	3.42182e-30	67.0443
	CRYAB	FLI1	chr11-112157077-112157753	PT.ATACpeak.88181	IL18	IL18	intron		ENST00000524595.5, ENST00000280357.12, ENST00000528832.1, ENST00000533858.5, ENST00000534225.1	intron	1.09513e-11	0.977718	0.067	0.038	1.51121e-06	UP_aPT	NO_NP	UP_aPT	1.10988806887142	2.05321190271091e-185	NO_DE	NO_DE	NO_DE	FALSE	TRUE	TRUE	TRUE	FALSE	none	2170	127788	233354	0.918483	22.9922	2.86778e-41	2.1187e-39	0.937211	26.6023	1.26114e-46	1.8641e-45	0.30978	0.00171047	0.00326374	76.745
	CRYAB	E2F2	chr11-112157077-112157753	PT.ATACpeak.88181	IL18	SDHD	intron		ENST00000531744.5, ENST00000532699.1	intron	1.09513e-11	0.977718	0.067	0.038	1.51121e-06	UP_aPT	NO_NP	UP_aPT	1.10988806887142	2.05321190271091e-185	NO_DE	NO_DE	NO_DE	FALSE	TRUE	TRUE	TRUE	FALSE	none	2170	127788	233354	0.918483	22.9922	2.86778e-41	2.1187e-39	0.917609	22.8533	4.73388e-41	4.49749e-40	0.64222	5.95467e-13	2.80952e-12	84.0537
	CRYAB	POU3F1	chr11-112157077-112157753	PT.ATACpeak.88181	IL18	IL18	intron		ENST00000524595.5, ENST00000280357.12, ENST00000528832.1, ENST00000533858.5, ENST00000534225.1	intron	1.09513e-11	0.977718	0.067	0.038	1.51121e-06	UP_aPT	NO_NP	UP_aPT	1.10988806887142	2.05321190271091e-185	NO_DE	NO_DE	NO_DE	FALSE	TRUE	TRUE	TRUE	FALSE	none	2170	127788	233354	0.918483	22.9922	2.86778e-41	2.1187e-39	0.839515	15.2958	1.03787e-27	3.98652e-27	0.507537	7.07042e-08	2.30789e-07	88.5718
	CRYAB	NFKB2	chr11-112157077-112157753	PT.ATACpeak.88181	IL18	SDHD	intron		ENST00000531744.5, ENST00000532699.1	intron	1.09513e-11	0.977718	0.067	0.038	1.51121e-06	UP_aPT	NO_NP	UP_aPT	1.10988806887142	2.05321190271091e-185	UP_aPT	0.349585713999555	4.35958162321302e-112	FALSE	TRUE	TRUE	TRUE	FALSE	none	2170	127788	233354	0.918483	22.9922	2.86778e-41	2.1187e-39	0.934211	25.9256	1.15446e-45	1.57375e-44	0.978777	2.82381e-69	3.66389e-67	46.8456
	CRYAB	MNT	chr11-112157077-112157753	PT.ATACpeak.88181	IL18	BCO2	intron		ENST00000525987.5	intron	1.09513e-11	0.977718	0.067	0.038	1.51121e-06	UP_aPT	NO_NP	UP_aPT	1.10988806887142	2.05321190271091e-185	NO_DE	NO_DE	NO_DE	FALSE	TRUE	TRUE	TRUE	FALSE	none	2170	127788	233354	0.918483	22.9922	2.86778e-41	2.1187e-39	0.832214	14.8587	7.61971e-27	2.78602e-26	0.441215	4.33346e-06	1.15931e-05	92.6913
	CRYAB	CTCF	chr11-112157077-112157753	PT.ATACpeak.88181	IL18	SDHD	intron		ENST00000531744.5, ENST00000532699.1	intron	1.09513e-11	0.977718	0.067	0.038	1.51121e-06	UP_aPT	NO_NP	UP_aPT	1.10988806887142	2.05321190271091e-185	NO_DE	none	none	FALSE	TRUE	TRUE	TRUE	FALSE	none	2170	127788	233354	0.918483	22.9922	2.86778e-41	2.1187e-39	-0.610751	-7.63571	1.50618e-11	2.55901e-11	0.415562	1.71194e-05	4.29225e-05	33.0255
	CRYAB	NFKB2	chr11-112157077-112157753	PT.ATACpeak.88181	IL18	BCO2	intron		ENST00000525987.5	intron	1.09513e-11	0.977718	0.067	0.038	1.51121e-06	UP_aPT	NO_NP	UP_aPT	1.10988806887142	2.05321190271091e-185	UP_aPT	0.349585713999555	4.35958162321302e-112	FALSE	TRUE	TRUE	TRUE	FALSE	none	2170	127788	233354	0.918483	22.9922	2.86778e-41	2.1187e-39	0.934211	25.9256	1.15446e-45	1.57375e-44	0.978777	2.82381e-69	3.66389e-67	46.8456
	CRYAB	HNF1A	chr11-112157077-112157753	PT.ATACpeak.88181	IL18	SDHD	intron		ENST00000531744.5, ENST00000532699.1	intron	1.09513e-11	0.977718	0.067	0.038	1.51121e-06	UP_aPT	NO_NP	UP_aPT	1.10988806887142	2.05321190271091e-185	UP_PT	-0.42307758559238	3.39672522794794e-45	FALSE	TRUE	TRUE	TRUE	FALSE	none	2170	127788	233354	0.918483	22.9922	2.86778e-41	2.1187e-39	-0.611953	-7.65971	1.34011e-11	2.28186e-11	0.466794	9.80922e-07	2.8601e-06	25.5839
	CRYAB	POU3F1	chr11-112157077-112157753	PT.ATACpeak.88181	IL18	SDHD	intron		ENST00000531744.5, ENST00000532699.1	intron	1.09513e-11	0.977718	0.067	0.038	1.51121e-06	UP_aPT	NO_NP	UP_aPT	1.10988806887142	2.05321190271091e-185	NO_DE	NO_DE	NO_DE	FALSE	TRUE	TRUE	TRUE	FALSE	none	2170	127788	233354	0.918483	22.9922	2.86778e-41	2.1187e-39	0.839515	15.2958	1.03787e-27	3.98652e-27	0.507537	7.07042e-08	2.30789e-07	88.5718
	CRYAB	STAT1	chr11-112157077-112157753	PT.ATACpeak.88181	IL18	BCO2	intron		ENST00000525987.5	intron	1.09513e-11	0.977718	0.067	0.038	1.51121e-06	UP_aPT	NO_NP	UP_aPT	1.10988806887142	2.05321190271091e-185	UP_aPT	0.363550540147471	3.21803760380539e-18	FALSE	TRUE	TRUE	TRUE	FALSE	none	2170	127788	233354	0.918483	22.9922	2.86778e-41	2.1187e-39	0.910846	21.8461	1.91361e-39	1.61135e-38	0.880348	1.64059e-33	2.93609e-32	49.1047
	CRYAB	MAF	chr11-112157077-112157753	PT.ATACpeak.88181	IL18	BCO2	intron		ENST00000525987.5	intron	1.09513e-11	0.977718	0.067	0.038	1.51121e-06	UP_aPT	NO_NP	UP_aPT	1.10988806887142	2.05321190271091e-185	UP_PT	-0.975710953635616	4.52774510664514e-166	FALSE	TRUE	TRUE	TRUE	FALSE	none	2170	127788	233354	0.918483	22.9922	2.86778e-41	2.1187e-39	-0.502138	-5.74814	1.02199e-07	1.47334e-07	0.535028	9.77756e-09	3.42875e-08	1.39866
	CRYAB	THAP11	chr11-112157077-112157753	PT.ATACpeak.88181	IL18	IL18	intron		ENST00000524595.5, ENST00000280357.12, ENST00000528832.1, ENST00000533858.5, ENST00000534225.1	intron	1.09513e-11	0.977718	0.067	0.038	1.51121e-06	UP_aPT	NO_NP	UP_aPT	1.10988806887142	2.05321190271091e-185	NO_DE	NO_DE	NO_DE	FALSE	TRUE	TRUE	TRUE	FALSE	none	2170	127788	233354	0.918483	22.9922	2.86778e-41	2.1187e-39	0.187431	1.88895	0.0618551	0.0682295	0.345106	0.000437516	0.000908283	10.302
	CRYAB	IRF8	chr11-112157077-112157753	PT.ATACpeak.88181	IL18	SDHD	intron		ENST00000531744.5, ENST00000532699.1	intron	1.09513e-11	0.977718	0.067	0.038	1.51121e-06	UP_aPT	NO_NP	UP_aPT	1.10988806887142	2.05321190271091e-185	NO_DE	NO_DE	NO_DE	FALSE	TRUE	TRUE	TRUE	FALSE	none	2170	127788	233354	0.918483	22.9922	2.86778e-41	2.1187e-39	0.901986	20.6807	1.59703e-37	1.16943e-36	0.983206	3.27645e-74	8.50238e-72	61.8617
	CRYAB	BACH2	chr11-112157077-112157753	PT.ATACpeak.88181	IL18	SDHD	intron		ENST00000531744.5, ENST00000532699.1	intron	1.09513e-11	0.977718	0.067	0.038	1.51121e-06	UP_aPT	NO_NP	UP_aPT	1.10988806887142	2.05321190271091e-185	UP_aPT	1.10582559106483	1.07942859736504e-173	FALSE	TRUE	TRUE	TRUE	FALSE	none	2170	127788	233354	0.918483	22.9922	2.86778e-41	2.1187e-39	0.942342	27.8759	2.19056e-48	3.74561e-47	0.929515	3.0198e-44	1.04485e-42	46.5799
	CRYAB	ZIC4	chr11-112157077-112157753	PT.ATACpeak.88181	IL18	SDHD	intron		ENST00000531744.5, ENST00000532699.1	intron	1.09513e-11	0.977718	0.067	0.038	1.51121e-06	UP_aPT	NO_NP	UP_aPT	1.10988806887142	2.05321190271091e-185	NO_DE	NO_DE	NO_DE	FALSE	TRUE	TRUE	TRUE	FALSE	none	2170	127788	233354	0.918483	22.9922	2.86778e-41	2.1187e-39	0.741807	10.9504	1.06109e-18	2.50512e-18	0.570912	5.5756e-10	2.11222e-09	35.2846
	CRYAB	IRF6	chr11-112157077-112157753	PT.ATACpeak.88181	IL18	BCO2	intron		ENST00000525987.5	intron	1.09513e-11	0.977718	0.067	0.038	1.51121e-06	UP_aPT	NO_NP	UP_aPT	1.10988806887142	2.05321190271091e-185	NO_DE	NO_DE	NO_DE	FALSE	TRUE	TRUE	TRUE	FALSE	none	2170	127788	233354	0.918483	22.9922	2.86778e-41	2.1187e-39	0.943417	28.1637	8.94141e-49	1.58271e-47	0.954928	1.7051e-53	9.83273e-52	65.8483
	CRYAB	CTCF	chr11-112157077-112157753	PT.ATACpeak.88181	IL18	BCO2	intron		ENST00000525987.5	intron	1.09513e-11	0.977718	0.067	0.038	1.51121e-06	UP_aPT	NO_NP	UP_aPT	1.10988806887142	2.05321190271091e-185	NO_DE	none	none	FALSE	TRUE	TRUE	TRUE	FALSE	none	2170	127788	233354	0.918483	22.9922	2.86778e-41	2.1187e-39	-0.610751	-7.63571	1.50618e-11	2.55901e-11	0.415562	1.71194e-05	4.29225e-05	33.0255
	CRYAB	FOSL1	chr11-112157077-112157753	PT.ATACpeak.88181	IL18	SDHD	intron		ENST00000531744.5, ENST00000532699.1	intron	1.09513e-11	0.977718	0.067	0.038	1.51121e-06	UP_aPT	NO_NP	UP_aPT	1.10988806887142	2.05321190271091e-185	NO_DE	NO_DE	NO_DE	FALSE	TRUE	TRUE	TRUE	FALSE	none	2170	127788	233354	0.918483	22.9922	2.86778e-41	2.1187e-39	0.941974	27.7791	2.96536e-48	5.01593e-47	0.89019	3.12448e-35	6.23694e-34	44.4537
	CRYAB	MEF2C	chr11-112157077-112157753	PT.ATACpeak.88181	IL18	BCO2	intron		ENST00000525987.5	intron	1.09513e-11	0.977718	0.067	0.038	1.51121e-06	UP_aPT	NO_NP	UP_aPT	1.10988806887142	2.05321190271091e-185	NO_DE	NO_DE	NO_DE	FALSE	TRUE	TRUE	TRUE	FALSE	none	2170	127788	233354	0.918483	22.9922	2.86778e-41	2.1187e-39	0.657655	8.64235	1.06087e-13	1.98236e-13	0.506847	7.41413e-08	2.40496e-07	87.7745
	CRYAB	XBP1	chr11-112157077-112157753	PT.ATACpeak.88181	IL18	BCO2	intron		ENST00000525987.5	intron	1.09513e-11	0.977718	0.067	0.038	1.51121e-06	UP_aPT	NO_NP	UP_aPT	1.10988806887142	2.05321190271091e-185	NO_DE	NO_DE	NO_DE	FALSE	TRUE	TRUE	TRUE	FALSE	none	2170	127788	233354	0.918483	22.9922	2.86778e-41	2.1187e-39	0.942461	27.9074	1.98495e-48	3.4049e-47	0.354522	0.00029582	0.000631814	78.7383
	CRYAB	ETS1	chr11-112157077-112157753	PT.ATACpeak.88181	IL18	SDHD	intron		ENST00000531744.5, ENST00000532699.1	intron	1.09513e-11	0.977718	0.067	0.038	1.51121e-06	UP_aPT	NO_NP	UP_aPT	1.10988806887142	2.05321190271091e-185	UP_aPT	1.01808039000292	1.24015523123843e-252	FALSE	TRUE	TRUE	TRUE	FALSE	none	2170	127788	233354	0.918483	22.9922	2.86778e-41	2.1187e-39	0.932957	25.6558	2.8251e-45	3.72954e-44	0.952472	2.16425e-52	1.12325e-50	76.0805
	CRYAB	SP4	chr11-112157077-112157753	PT.ATACpeak.88181	IL18	SDHD	intron		ENST00000531744.5, ENST00000532699.1	intron	1.09513e-11	0.977718	0.067	0.038	1.51121e-06	UP_aPT	NO_NP	UP_aPT	1.10988806887142	2.05321190271091e-185	UP_aPT	0.0667161741088149	0.0230845276471545	FALSE	TRUE	TRUE	TRUE	FALSE	none	2170	127788	233354	0.918483	22.9922	2.86778e-41	2.1187e-39	0.898157	20.2225	9.49918e-37	6.58489e-36	0.758046	6.78783e-20	4.96181e-19	77.9409
	CRYAB	ZBTB7A	chr11-112157077-112157753	PT.ATACpeak.88181	IL18	IL18	intron		ENST00000524595.5, ENST00000280357.12, ENST00000528832.1, ENST00000533858.5, ENST00000534225.1	intron	1.09513e-11	0.977718	0.067	0.038	1.51121e-06	UP_aPT	NO_NP	UP_aPT	1.10988806887142	2.05321190271091e-185	UP_aPT	0.153424626626463	2.74091062110693e-06	FALSE	TRUE	TRUE	TRUE	FALSE	none	2170	127788	233354	0.918483	22.9922	2.86778e-41	2.1187e-39	0.941455	27.6443	4.52895e-48	7.54108e-47	0.518678	3.23893e-08	1.09156e-07	75.2832
	CRYAB	BHLHE41	chr11-112157077-112157753	PT.ATACpeak.88181	IL18	IL18	intron		ENST00000524595.5, ENST00000280357.12, ENST00000528832.1, ENST00000533858.5, ENST00000534225.1	intron	1.09513e-11	0.977718	0.067	0.038	1.51121e-06	UP_aPT	NO_NP	UP_aPT	1.10988806887142	2.05321190271091e-185	NO_DE	NO_DE	NO_DE	FALSE	TRUE	TRUE	TRUE	FALSE	none	2170	127788	233354	0.918483	22.9922	2.86778e-41	2.1187e-39	0.942009	27.7884	2.88043e-48	4.87764e-47	0.888125	7.3959e-35	1.42166e-33	48.9718
	CRYAB	THAP11	chr11-112157077-112157753	PT.ATACpeak.88181	IL18	SDHD	intron		ENST00000531744.5, ENST00000532699.1	intron	1.09513e-11	0.977718	0.067	0.038	1.51121e-06	UP_aPT	NO_NP	UP_aPT	1.10988806887142	2.05321190271091e-185	NO_DE	NO_DE	NO_DE	FALSE	TRUE	TRUE	TRUE	FALSE	none	2170	127788	233354	0.918483	22.9922	2.86778e-41	2.1187e-39	0.187431	1.88895	0.0618551	0.0682295	0.345106	0.000437516	0.000908283	10.302
	CRYAB	ONECUT2	chr11-112157077-112157753	PT.ATACpeak.88181	IL18	BCO2	intron		ENST00000525987.5	intron	1.09513e-11	0.977718	0.067	0.038	1.51121e-06	UP_aPT	NO_NP	UP_aPT	1.10988806887142	2.05321190271091e-185	NO_DE	NO_DE	NO_DE	FALSE	TRUE	TRUE	TRUE	FALSE	none	2170	127788	233354	0.918483	22.9922	2.86778e-41	2.1187e-39	0.372839	3.97772	0.000133336	0.000167921	0.352807	0.000317961	0.000673558	99.3356
	CRYAB	IRF1	chr11-112157077-112157753	PT.ATACpeak.88181	IL18	IL18	intron		ENST00000524595.5, ENST00000280357.12, ENST00000528832.1, ENST00000533858.5, ENST00000534225.1	intron	1.09513e-11	0.977718	0.067	0.038	1.51121e-06	UP_aPT	NO_NP	UP_aPT	1.10988806887142	2.05321190271091e-185	NO_DE	NO_DE	NO_DE	FALSE	TRUE	TRUE	TRUE	FALSE	none	2170	127788	233354	0.918483	22.9922	2.86778e-41	2.1187e-39	0.880069	18.3475	1.82667e-33	1.00941e-32	0.841229	6.40551e-28	7.91538e-27	46.9785
	CRYAB	HOXD9	chr11-112157077-112157753	PT.ATACpeak.88181	IL18	IL18	intron		ENST00000524595.5, ENST00000280357.12, ENST00000528832.1, ENST00000533858.5, ENST00000534225.1	intron	1.09513e-11	0.977718	0.067	0.038	1.51121e-06	UP_aPT	NO_NP	UP_aPT	1.10988806887142	2.05321190271091e-185	NO_DE	NO_DE	NO_DE	FALSE	TRUE	TRUE	TRUE	FALSE	none	2170	127788	233354	0.918483	22.9922	2.86778e-41	2.1187e-39	0.387502	4.16119	6.80256e-05	8.67604e-05	0.314401	0.0014442	0.0027864	95.8805
	CRYAB	TP63	chr11-112157077-112157753	PT.ATACpeak.88181	IL18	SDHD	intron		ENST00000531744.5, ENST00000532699.1	intron	1.09513e-11	0.977718	0.067	0.038	1.51121e-06	UP_aPT	NO_NP	UP_aPT	1.10988806887142	2.05321190271091e-185	NO_DE	NO_DE	NO_DE	FALSE	TRUE	TRUE	TRUE	FALSE	none	2170	127788	233354	0.918483	22.9922	2.86778e-41	2.1187e-39	0.41941	4.57365	1.40302e-05	1.84381e-05	0.470898	7.64087e-07	2.24046e-06	73.6886
	CRYAB	NFATC1	chr11-112157077-112157753	PT.ATACpeak.88181	IL18	BCO2	intron		ENST00000525987.5	intron	1.09513e-11	0.977718	0.067	0.038	1.51121e-06	UP_aPT	NO_NP	UP_aPT	1.10988806887142	2.05321190271091e-185	NO_DE	NO_DE	NO_DE	FALSE	TRUE	TRUE	TRUE	FALSE	none	2170	127788	233354	0.918483	22.9922	2.86778e-41	2.1187e-39	0.869066	17.3911	1.02314e-31	5.03499e-31	0.906224	2.0322e-38	4.58571e-37	65.1839
	CRYAB	EHF	chr11-112157077-112157753	PT.ATACpeak.88181	IL18	SDHD	intron		ENST00000531744.5, ENST00000532699.1	intron	1.09513e-11	0.977718	0.067	0.038	1.51121e-06	UP_aPT	NO_NP	UP_aPT	1.10988806887142	2.05321190271091e-185	NO_DE	NO_DE	NO_DE	FALSE	TRUE	TRUE	TRUE	FALSE	none	2170	127788	233354	0.918483	22.9922	2.86778e-41	2.1187e-39	0.955164	31.9364	1.32559e-53	3.6529e-52	0.772813	4.58705e-21	3.501e-20	61.4631
	CRYAB	GLIS3	chr11-112157077-112157753	PT.ATACpeak.88181	IL18	BCO2	intron		ENST00000525987.5	intron	1.09513e-11	0.977718	0.067	0.038	1.51121e-06	UP_aPT	NO_NP	UP_aPT	1.10988806887142	2.05321190271091e-185	UP_aPT	0.899964322730154	5.00346380372188e-142	FALSE	TRUE	TRUE	TRUE	FALSE	none	2170	127788	233354	0.918483	22.9922	2.86778e-41	2.1187e-39	0.616133	7.74387	8.89131e-12	1.52589e-11	0.482439	3.71925e-07	1.12882e-06	38.3409
	CRYAB	ONECUT1	chr11-112157077-112157753	PT.ATACpeak.88181	IL18	SDHD	intron		ENST00000531744.5, ENST00000532699.1	intron	1.09513e-11	0.977718	0.067	0.038	1.51121e-06	UP_aPT	NO_NP	UP_aPT	1.10988806887142	2.05321190271091e-185	NO_DE	NO_DE	NO_DE	FALSE	TRUE	TRUE	TRUE	FALSE	none	2170	127788	233354	0.918483	22.9922	2.86778e-41	2.1187e-39	0.333828	3.50584	0.00068823	0.000839192	0.431294	7.4706e-06	1.96814e-05	97.8738
	CRYAB	HOXB4	chr11-112157077-112157753	PT.ATACpeak.88181	IL18	SDHD	intron		ENST00000531744.5, ENST00000532699.1	intron	1.09513e-11	0.977718	0.067	0.038	1.51121e-06	UP_aPT	NO_NP	UP_aPT	1.10988806887142	2.05321190271091e-185	NO_DE	NO_DE	NO_DE	FALSE	TRUE	TRUE	TRUE	FALSE	none	2170	127788	233354	0.918483	22.9922	2.86778e-41	2.1187e-39	0.407222	4.41385	2.61345e-05	3.39358e-05	0.458904	1.57126e-06	4.43199e-06	94.5517
	CRYAB	SP3	chr11-112157077-112157753	PT.ATACpeak.88181	IL18	SDHD	intron		ENST00000531744.5, ENST00000532699.1	intron	1.09513e-11	0.977718	0.067	0.038	1.51121e-06	UP_aPT	NO_NP	UP_aPT	1.10988806887142	2.05321190271091e-185	UP_aPT	0.200310053172068	0.00799769620084935	FALSE	TRUE	TRUE	TRUE	FALSE	none	2170	127788	233354	0.918483	22.9922	2.86778e-41	2.1187e-39	0.906939	21.3127	1.42178e-38	1.12404e-37	0.69986	5.43137e-16	3.2401e-15	78.2067
	CRYAB	ETS1	chr11-112157077-112157753	PT.ATACpeak.88181	IL18	BCO2	intron		ENST00000525987.5	intron	1.09513e-11	0.977718	0.067	0.038	1.51121e-06	UP_aPT	NO_NP	UP_aPT	1.10988806887142	2.05321190271091e-185	UP_aPT	1.01808039000292	1.24015523123843e-252	FALSE	TRUE	TRUE	TRUE	FALSE	none	2170	127788	233354	0.918483	22.9922	2.86778e-41	2.1187e-39	0.932957	25.6558	2.8251e-45	3.72954e-44	0.952472	2.16425e-52	1.12325e-50	76.0805
	CRYAB	XBP1	chr11-112157077-112157753	PT.ATACpeak.88181	IL18	SDHD	intron		ENST00000531744.5, ENST00000532699.1	intron	1.09513e-11	0.977718	0.067	0.038	1.51121e-06	UP_aPT	NO_NP	UP_aPT	1.10988806887142	2.05321190271091e-185	NO_DE	NO_DE	NO_DE	FALSE	TRUE	TRUE	TRUE	FALSE	none	2170	127788	233354	0.918483	22.9922	2.86778e-41	2.1187e-39	0.942461	27.9074	1.98495e-48	3.4049e-47	0.354522	0.00029582	0.000631814	78.7383
	CRYAB	MEF2A	chr11-112157077-112157753	PT.ATACpeak.88181	IL18	SDHD	intron		ENST00000531744.5, ENST00000532699.1	intron	1.09513e-11	0.977718	0.067	0.038	1.51121e-06	UP_aPT	NO_NP	UP_aPT	1.10988806887142	2.05321190271091e-185	UP_aPT	0.905956248650444	3.77264945360741e-105	FALSE	TRUE	TRUE	TRUE	FALSE	none	2170	127788	233354	0.918483	22.9922	2.86778e-41	2.1187e-39	0.681585	9.22098	5.93905e-15	1.17375e-14	0.873038	2.49785e-32	3.92843e-31	86.8443
	CRYAB	HOXB4	chr11-112157077-112157753	PT.ATACpeak.88181	IL18	IL18	intron		ENST00000524595.5, ENST00000280357.12, ENST00000528832.1, ENST00000533858.5, ENST00000534225.1	intron	1.09513e-11	0.977718	0.067	0.038	1.51121e-06	UP_aPT	NO_NP	UP_aPT	1.10988806887142	2.05321190271091e-185	NO_DE	NO_DE	NO_DE	FALSE	TRUE	TRUE	TRUE	FALSE	none	2170	127788	233354	0.918483	22.9922	2.86778e-41	2.1187e-39	0.407222	4.41385	2.61345e-05	3.39358e-05	0.458904	1.57126e-06	4.43199e-06	94.5517
	CRYAB	PBX3	chr11-112157077-112157753	PT.ATACpeak.88181	IL18	BCO2	intron		ENST00000525987.5	intron	1.09513e-11	0.977718	0.067	0.038	1.51121e-06	UP_aPT	NO_NP	UP_aPT	1.10988806887142	2.05321190271091e-185	NO_DE	NO_DE	NO_DE	FALSE	TRUE	TRUE	TRUE	FALSE	none	2170	127788	233354	0.918483	22.9922	2.86778e-41	2.1187e-39	0.928066	24.6698	7.89964e-44	9.28703e-43	0.323406	0.0010305	0.00202587	41.6631
	CRYAB	ETS1	chr11-112157077-112157753	PT.ATACpeak.88181	IL18	IL18	intron		ENST00000524595.5, ENST00000280357.12, ENST00000528832.1, ENST00000533858.5, ENST00000534225.1	intron	1.09513e-11	0.977718	0.067	0.038	1.51121e-06	UP_aPT	NO_NP	UP_aPT	1.10988806887142	2.05321190271091e-185	UP_aPT	1.01808039000292	1.24015523123843e-252	FALSE	TRUE	TRUE	TRUE	FALSE	none	2170	127788	233354	0.918483	22.9922	2.86778e-41	2.1187e-39	0.932957	25.6558	2.8251e-45	3.72954e-44	0.952472	2.16425e-52	1.12325e-50	76.0805
	CRYAB	KLF5	chr11-112157077-112157753	PT.ATACpeak.88181	IL18	BCO2	intron		ENST00000525987.5	intron	1.09513e-11	0.977718	0.067	0.038	1.51121e-06	UP_aPT	NO_NP	UP_aPT	1.10988806887142	2.05321190271091e-185	UP_aPT	0.281529972497685	2.63454613272542e-60	FALSE	TRUE	TRUE	TRUE	FALSE	none	2170	127788	233354	0.918483	22.9922	2.86778e-41	2.1187e-39	0.860297	16.7058	1.96662e-30	8.91778e-30	0.912049	1.01308e-39	2.62893e-38	66.3799
	CRYAB	TGIF2	chr11-112157077-112157753	PT.ATACpeak.88181	IL18	BCO2	intron		ENST00000525987.5	intron	1.09513e-11	0.977718	0.067	0.038	1.51121e-06	UP_aPT	NO_NP	UP_aPT	1.10988806887142	2.05321190271091e-185	NO_DE	none	none	FALSE	TRUE	TRUE	TRUE	FALSE	none	2170	127788	233354	0.918483	22.9922	2.86778e-41	2.1187e-39	0.874203	17.823	1.63745e-32	8.48437e-32	0.492611	1.92828e-07	6.10229e-07	42.9919
	CRYAB	HOXB2	chr11-112157077-112157753	PT.ATACpeak.88181	IL18	IL18	intron		ENST00000524595.5, ENST00000280357.12, ENST00000528832.1, ENST00000533858.5, ENST00000534225.1	intron	1.09513e-11	0.977718	0.067	0.038	1.51121e-06	UP_aPT	NO_NP	UP_aPT	1.10988806887142	2.05321190271091e-185	NO_DE	NO_DE	NO_DE	FALSE	TRUE	TRUE	TRUE	FALSE	none	2170	127788	233354	0.918483	22.9922	2.86778e-41	2.1187e-39	0.396055	4.26991	4.52582e-05	5.81744e-05	0.533088	1.1308e-08	3.91258e-08	57.3436
	CRYAB	USF2	chr11-112157077-112157753	PT.ATACpeak.88181	IL18	SDHD	intron		ENST00000531744.5, ENST00000532699.1	intron	1.09513e-11	0.977718	0.067	0.038	1.51121e-06	UP_aPT	NO_NP	UP_aPT	1.10988806887142	2.05321190271091e-185	NO_DE	NO_DE	NO_DE	FALSE	TRUE	TRUE	TRUE	FALSE	none	2170	127788	233354	0.918483	22.9922	2.86778e-41	2.1187e-39	0.935558	26.2238	4.32811e-46	6.12308e-45	0.427595	9.11316e-06	2.37675e-05	39.1383
	CRYAB	MITF	chr11-112157077-112157753	PT.ATACpeak.88181	IL18	IL18	intron		ENST00000524595.5, ENST00000280357.12, ENST00000528832.1, ENST00000533858.5, ENST00000534225.1	intron	1.09513e-11	0.977718	0.067	0.038	1.51121e-06	UP_aPT	NO_NP	UP_aPT	1.10988806887142	2.05321190271091e-185	UP_aPT	1.01344366210474	9.82268102750134e-108	FALSE	TRUE	TRUE	TRUE	FALSE	none	2170	127788	233354	0.918483	22.9922	2.86778e-41	2.1187e-39	0.87998	18.3393	1.89005e-33	1.04333e-32	0.835708	2.97098e-27	3.42653e-26	39.0054
	CRYAB	POU3F3	chr11-112157077-112157753	PT.ATACpeak.88181	IL18	IL18	intron		ENST00000524595.5, ENST00000280357.12, ENST00000528832.1, ENST00000533858.5, ENST00000534225.1	intron	1.09513e-11	0.977718	0.067	0.038	1.51121e-06	UP_aPT	NO_NP	UP_aPT	1.10988806887142	2.05321190271091e-185	UP_aPT	0.170728190355561	5.14024868465041e-21	FALSE	TRUE	TRUE	TRUE	FALSE	none	2170	127788	233354	0.918483	22.9922	2.86778e-41	2.1187e-39	0.840737	15.3716	7.36172e-28	2.8528e-27	0.773936	3.70605e-21	2.95914e-20	89.2362
	CRYAB	IRF1	chr11-112157077-112157753	PT.ATACpeak.88181	IL18	BCO2	intron		ENST00000525987.5	intron	1.09513e-11	0.977718	0.067	0.038	1.51121e-06	UP_aPT	NO_NP	UP_aPT	1.10988806887142	2.05321190271091e-185	NO_DE	NO_DE	NO_DE	FALSE	TRUE	TRUE	TRUE	FALSE	none	2170	127788	233354	0.918483	22.9922	2.86778e-41	2.1187e-39	0.880069	18.3475	1.82667e-33	1.00941e-32	0.841229	6.40551e-28	7.91538e-27	46.9785
	CRYAB	SP3	chr11-112157077-112157753	PT.ATACpeak.88181	IL18	BCO2	intron		ENST00000525987.5	intron	1.09513e-11	0.977718	0.067	0.038	1.51121e-06	UP_aPT	NO_NP	UP_aPT	1.10988806887142	2.05321190271091e-185	UP_aPT	0.200310053172068	0.00799769620084935	FALSE	TRUE	TRUE	TRUE	FALSE	none	2170	127788	233354	0.918483	22.9922	2.86778e-41	2.1187e-39	0.906939	21.3127	1.42178e-38	1.12404e-37	0.69986	5.43137e-16	3.2401e-15	78.2067
	CRYAB	HOXC11	chr11-112157077-112157753	PT.ATACpeak.88181	IL18	SDHD	intron		ENST00000531744.5, ENST00000532699.1	intron	1.09513e-11	0.977718	0.067	0.038	1.51121e-06	UP_aPT	NO_NP	UP_aPT	1.10988806887142	2.05321190271091e-185	NO_DE	NO_DE	NO_DE	FALSE	TRUE	TRUE	TRUE	FALSE	none	2170	127788	233354	0.918483	22.9922	2.86778e-41	2.1187e-39	0.759631	11.5629	5.1311e-20	1.29345e-19	0.329521	0.000814552	0.00162597	83.5221
	CRYAB	FOXP2	chr11-112157077-112157753	PT.ATACpeak.88181	IL18	BCO2	intron		ENST00000525987.5	intron	1.09513e-11	0.977718	0.067	0.038	1.51121e-06	UP_aPT	NO_NP	UP_aPT	1.10988806887142	2.05321190271091e-185	UP_aPT	0.952988141482173	2.20461082538357e-105	FALSE	TRUE	TRUE	TRUE	FALSE	none	2170	127788	233354	0.918483	22.9922	2.86778e-41	2.1187e-39	0.663951	8.78977	5.09749e-14	9.66326e-14	0.747755	3.97119e-19	2.7852e-18	49.5034
	CRYAB	ZNF652	chr11-112157077-112157753	PT.ATACpeak.88181	IL18	SDHD	intron		ENST00000531744.5, ENST00000532699.1	intron	1.09513e-11	0.977718	0.067	0.038	1.51121e-06	UP_aPT	NO_NP	UP_aPT	1.10988806887142	2.05321190271091e-185	NO_DE	none	none	FALSE	TRUE	TRUE	TRUE	FALSE	none	2170	127788	233354	0.918483	22.9922	2.86778e-41	2.1187e-39	0.758695	11.5293	6.0543e-20	1.5207e-19	0.491552	2.06684e-07	6.50115e-07	100
	CRYAB	ONECUT1	chr11-112157077-112157753	PT.ATACpeak.88181	IL18	BCO2	intron		ENST00000525987.5	intron	1.09513e-11	0.977718	0.067	0.038	1.51121e-06	UP_aPT	NO_NP	UP_aPT	1.10988806887142	2.05321190271091e-185	NO_DE	NO_DE	NO_DE	FALSE	TRUE	TRUE	TRUE	FALSE	none	2170	127788	233354	0.918483	22.9922	2.86778e-41	2.1187e-39	0.333828	3.50584	0.00068823	0.000839192	0.431294	7.4706e-06	1.96814e-05	97.8738
	CRYAB	EGR4	chr11-112157077-112157753	PT.ATACpeak.88181	IL18	BCO2	intron		ENST00000525987.5	intron	1.09513e-11	0.977718	0.067	0.038	1.51121e-06	UP_aPT	NO_NP	UP_aPT	1.10988806887142	2.05321190271091e-185	NO_DE	NO_DE	NO_DE	FALSE	TRUE	TRUE	TRUE	FALSE	none	2170	127788	233354	0.918483	22.9922	2.86778e-41	2.1187e-39	0.919442	23.1471	1.64324e-41	1.61521e-40	0.582596	2.03318e-10	8.05511e-10	63.7221
	CRYAB	POU3F3	chr11-112157077-112157753	PT.ATACpeak.88181	IL18	SDHD	intron		ENST00000531744.5, ENST00000532699.1	intron	1.09513e-11	0.977718	0.067	0.038	1.51121e-06	UP_aPT	NO_NP	UP_aPT	1.10988806887142	2.05321190271091e-185	UP_aPT	0.170728190355561	5.14024868465041e-21	FALSE	TRUE	TRUE	TRUE	FALSE	none	2170	127788	233354	0.918483	22.9922	2.86778e-41	2.1187e-39	0.840737	15.3716	7.36172e-28	2.8528e-27	0.773936	3.70605e-21	2.95914e-20	89.2362
	CRYAB	FOXP1	chr11-112157077-112157753	PT.ATACpeak.88181	IL18	BCO2	intron		ENST00000525987.5	intron	1.09513e-11	0.977718	0.067	0.038	1.51121e-06	UP_aPT	NO_NP	UP_aPT	1.10988806887142	2.05321190271091e-185	UP_aPT	0.388691559302399	1.05723370607433e-14	FALSE	TRUE	TRUE	TRUE	FALSE	none	2170	127788	233354	0.918483	22.9922	2.86778e-41	2.1187e-39	0.558313	6.66202	1.58462e-09	2.46563e-09	0.847231	1.12914e-28	1.46506e-27	51.8953
	CRYAB	RORB	chr11-112157077-112157753	PT.ATACpeak.88181	IL18	SDHD	intron		ENST00000531744.5, ENST00000532699.1	intron	1.09513e-11	0.977718	0.067	0.038	1.51121e-06	UP_aPT	NO_NP	UP_aPT	1.10988806887142	2.05321190271091e-185	NO_DE	NO_DE	NO_DE	FALSE	TRUE	TRUE	TRUE	FALSE	none	2170	127788	233354	0.918483	22.9922	2.86778e-41	2.1187e-39	0.706092	9.87115	2.30441e-16	4.86056e-16	0.449674	2.68672e-06	7.41708e-06	34.3544
	CRYAB	POU2F3	chr11-112157077-112157753	PT.ATACpeak.88181	IL18	BCO2	intron		ENST00000525987.5	intron	1.09513e-11	0.977718	0.067	0.038	1.51121e-06	UP_aPT	NO_NP	UP_aPT	1.10988806887142	2.05321190271091e-185	NO_DE	NO_DE	NO_DE	FALSE	TRUE	TRUE	TRUE	FALSE	none	2170	127788	233354	0.918483	22.9922	2.86778e-41	2.1187e-39	0.805051	13.4348	5.90445e-24	1.83296e-23	0.351599	0.000334475	0.000699971	91.894
	CRYAB	JUNB	chr11-112157077-112157753	PT.ATACpeak.88181	IL18	IL18	intron		ENST00000524595.5, ENST00000280357.12, ENST00000528832.1, ENST00000533858.5, ENST00000534225.1	intron	1.09513e-11	0.977718	0.067	0.038	1.51121e-06	UP_aPT	NO_NP	UP_aPT	1.10988806887142	2.05321190271091e-185	NO_DE	NO_DE	NO_DE	FALSE	TRUE	TRUE	TRUE	FALSE	none	2170	127788	233354	0.918483	22.9922	2.86778e-41	2.1187e-39	0.943319	28.1372	9.70733e-49	1.7122e-47	0.754542	1.25081e-19	8.89276e-19	45.5168
	CRYAB	RUNX1	chr11-112157077-112157753	PT.ATACpeak.88181	IL18	BCO2	intron		ENST00000525987.5	intron	1.09513e-11	0.977718	0.067	0.038	1.51121e-06	UP_aPT	NO_NP	UP_aPT	1.10988806887142	2.05321190271091e-185	UP_PT	-0.332301737652797	0.0141579267206875	FALSE	TRUE	TRUE	TRUE	FALSE	none	2170	127788	233354	0.918483	22.9922	2.86778e-41	2.1187e-39	-0.614345	-7.70776	1.06039e-11	1.81369e-11	0.675385	1.28618e-14	6.81149e-14	16.5477
	CRYAB	HOXC11	chr11-112157077-112157753	PT.ATACpeak.88181	IL18	IL18	intron		ENST00000524595.5, ENST00000280357.12, ENST00000528832.1, ENST00000533858.5, ENST00000534225.1	intron	1.09513e-11	0.977718	0.067	0.038	1.51121e-06	UP_aPT	NO_NP	UP_aPT	1.10988806887142	2.05321190271091e-185	NO_DE	NO_DE	NO_DE	FALSE	TRUE	TRUE	TRUE	FALSE	none	2170	127788	233354	0.918483	22.9922	2.86778e-41	2.1187e-39	0.759631	11.5629	5.1311e-20	1.29345e-19	0.329521	0.000814552	0.00162597	83.5221
	CRYAB	NKX2-2	chr11-112157077-112157753	PT.ATACpeak.88181	IL18	SDHD	intron		ENST00000531744.5, ENST00000532699.1	intron	1.09513e-11	0.977718	0.067	0.038	1.51121e-06	UP_aPT	NO_NP	UP_aPT	1.10988806887142	2.05321190271091e-185	NO_DE	NO_DE	NO_DE	FALSE	TRUE	TRUE	TRUE	FALSE	none	2170	127788	233354	0.918483	22.9922	2.86778e-41	2.1187e-39	-0.400122	-4.32207	3.71383e-05	4.79129e-05	0.388202	6.58218e-05	0.000157426	17.6107
	CRYAB	THRB	chr11-112157077-112157753	PT.ATACpeak.88181	IL18	IL18	intron		ENST00000524595.5, ENST00000280357.12, ENST00000528832.1, ENST00000533858.5, ENST00000534225.1	intron	1.09513e-11	0.977718	0.067	0.038	1.51121e-06	UP_aPT	NO_NP	UP_aPT	1.10988806887142	2.05321190271091e-185	UP_PT	-0.345567961889276	6.24436271429517e-26	FALSE	TRUE	TRUE	TRUE	FALSE	none	2170	127788	233354	0.918483	22.9922	2.86778e-41	2.1187e-39	-0.868828	-17.3717	1.11169e-31	5.45778e-31	0.607706	2.0206e-11	8.73911e-11	32.7597
	CRYAB	TFDP1	chr11-112157077-112157753	PT.ATACpeak.88181	IL18	IL18	intron		ENST00000524595.5, ENST00000280357.12, ENST00000528832.1, ENST00000533858.5, ENST00000534225.1	intron	1.09513e-11	0.977718	0.067	0.038	1.51121e-06	UP_aPT	NO_NP	UP_aPT	1.10988806887142	2.05321190271091e-185	NO_DE	none	none	FALSE	TRUE	TRUE	TRUE	FALSE	none	2170	127788	233354	0.918483	22.9922	2.86778e-41	2.1187e-39	0.811398	13.7425	1.37485e-24	4.4238e-24	0.787895	2.35438e-22	1.97084e-21	64.7852
	CRYAB	NR1I3	chr11-112157077-112157753	PT.ATACpeak.88181	IL18	IL18	intron		ENST00000524595.5, ENST00000280357.12, ENST00000528832.1, ENST00000533858.5, ENST00000534225.1	intron	1.09513e-11	0.977718	0.067	0.038	1.51121e-06	UP_aPT	NO_NP	UP_aPT	1.10988806887142	2.05321190271091e-185	NO_DE	NO_DE	NO_DE	FALSE	TRUE	TRUE	TRUE	FALSE	none	2170	127788	233354	0.918483	22.9922	2.86778e-41	2.1187e-39	-0.940697	-27.4501	8.35646e-48	1.36169e-46	0.354227	0.00029953	0.000637114	13.3584
	CRYAB	ZNF140	chr11-112157077-112157753	PT.ATACpeak.88181	IL18	BCO2	intron		ENST00000525987.5	intron	1.09513e-11	0.977718	0.067	0.038	1.51121e-06	UP_aPT	NO_NP	UP_aPT	1.10988806887142	2.05321190271091e-185	NO_DE	none	none	FALSE	TRUE	TRUE	TRUE	FALSE	none	2170	127788	233354	0.918483	22.9922	2.86778e-41	2.1187e-39	-0.0423834	-0.419951	0.67544	0.689606	0.41687	1.60042e-05	4.03212e-05	22.1289
	CRYAB	TFCP2	chr11-112157077-112157753	PT.ATACpeak.88181	IL18	IL18	intron		ENST00000524595.5, ENST00000280357.12, ENST00000528832.1, ENST00000533858.5, ENST00000534225.1	intron	1.09513e-11	0.977718	0.067	0.038	1.51121e-06	UP_aPT	NO_NP	UP_aPT	1.10988806887142	2.05321190271091e-185	UP_aPT	0.181757715996706	0.00561199826965179	FALSE	TRUE	TRUE	TRUE	FALSE	none	2170	127788	233354	0.918483	22.9922	2.86778e-41	2.1187e-39	0.798283	13.1211	2.63641e-23	7.89714e-23	0.707503	1.89196e-16	1.16896e-15	84.4523
	CRYAB	KLF4	chr11-112157077-112157753	PT.ATACpeak.88181	IL18	SDHD	intron		ENST00000531744.5, ENST00000532699.1	intron	1.09513e-11	0.977718	0.067	0.038	1.51121e-06	UP_aPT	NO_NP	UP_aPT	1.10988806887142	2.05321190271091e-185	NO_DE	NO_DE	NO_DE	FALSE	TRUE	TRUE	TRUE	FALSE	none	2170	127788	233354	0.918483	22.9922	2.86778e-41	2.1187e-39	0.846246	15.7236	1.50905e-28	6.0903e-28	0.895517	3.11833e-36	6.47366e-35	66.5128
	CRYAB	NFKB1	chr11-112157077-112157753	PT.ATACpeak.88181	IL18	IL18	intron		ENST00000524595.5, ENST00000280357.12, ENST00000528832.1, ENST00000533858.5, ENST00000534225.1	intron	1.09513e-11	0.977718	0.067	0.038	1.51121e-06	UP_aPT	NO_NP	UP_aPT	1.10988806887142	2.05321190271091e-185	UP_aPT	1.17373137582139	5.64405994441048e-150	FALSE	TRUE	TRUE	TRUE	FALSE	none	2170	127788	233354	0.918483	22.9922	2.86778e-41	2.1187e-39	0.918529	22.9996	2.79221e-41	2.69689e-40	0.919785	1.34474e-41	3.67326e-40	47.5101
	CRYAB	PAX9	chr11-112157077-112157753	PT.ATACpeak.88181	IL18	IL18	intron		ENST00000524595.5, ENST00000280357.12, ENST00000528832.1, ENST00000533858.5, ENST00000534225.1	intron	1.09513e-11	0.977718	0.067	0.038	1.51121e-06	UP_aPT	NO_NP	UP_aPT	1.10988806887142	2.05321190271091e-185	NO_DE	NO_DE	NO_DE	FALSE	TRUE	TRUE	TRUE	FALSE	none	2170	127788	233354	0.918483	22.9922	2.86778e-41	2.1187e-39	0.881762	18.5056	9.49159e-34	5.34523e-33	0.628176	2.63394e-12	1.20975e-11	39.6698
	CRYAB	ZNF684	chr11-112157077-112157753	PT.ATACpeak.88181	IL18	BCO2	intron		ENST00000525987.5	intron	1.09513e-11	0.977718	0.067	0.038	1.51121e-06	UP_aPT	NO_NP	UP_aPT	1.10988806887142	2.05321190271091e-185	UP_PT	-0.210665871389784	2.02793840345423e-17	FALSE	TRUE	TRUE	TRUE	FALSE	none	2170	127788	233354	0.918483	22.9922	2.86778e-41	2.1187e-39	-0.303885	-3.15764	0.00211438	0.00251901	0.41917	1.42065e-05	3.6143e-05	20.6671
	CRYAB	MEF2C	chr11-112157077-112157753	PT.ATACpeak.88181	IL18	SDHD	intron		ENST00000531744.5, ENST00000532699.1	intron	1.09513e-11	0.977718	0.067	0.038	1.51121e-06	UP_aPT	NO_NP	UP_aPT	1.10988806887142	2.05321190271091e-185	NO_DE	NO_DE	NO_DE	FALSE	TRUE	TRUE	TRUE	FALSE	none	2170	127788	233354	0.918483	22.9922	2.86778e-41	2.1187e-39	0.657655	8.64235	1.06087e-13	1.98236e-13	0.506847	7.41413e-08	2.40496e-07	87.7745
	CRYAB	RORC	chr11-112157077-112157753	PT.ATACpeak.88181	IL18	SDHD	intron		ENST00000531744.5, ENST00000532699.1	intron	1.09513e-11	0.977718	0.067	0.038	1.51121e-06	UP_aPT	NO_NP	UP_aPT	1.10988806887142	2.05321190271091e-185	UP_PT	-0.166671185860282	1.08450979280107e-12	FALSE	TRUE	TRUE	TRUE	FALSE	none	2170	127788	233354	0.918483	22.9922	2.86778e-41	2.1187e-39	-0.154696	-1.55008	0.124347	0.134614	0.485797	3.00121e-07	9.27159e-07	27.0456
	CRYAB	REST	chr11-112157077-112157753	PT.ATACpeak.88181	IL18	BCO2	intron		ENST00000525987.5	intron	1.09513e-11	0.977718	0.067	0.038	1.51121e-06	UP_aPT	NO_NP	UP_aPT	1.10988806887142	2.05321190271091e-185	NO_DE	none	none	FALSE	TRUE	TRUE	TRUE	FALSE	none	2170	127788	233354	0.918483	22.9922	2.86778e-41	2.1187e-39	-0.893342	-19.6798	8.10845e-36	5.25651e-35	0.589343	1.11479e-10	4.4851e-10	17.2121
	CRYAB	ZNF684	chr11-112157077-112157753	PT.ATACpeak.88181	IL18	IL18	intron		ENST00000524595.5, ENST00000280357.12, ENST00000528832.1, ENST00000533858.5, ENST00000534225.1	intron	1.09513e-11	0.977718	0.067	0.038	1.51121e-06	UP_aPT	NO_NP	UP_aPT	1.10988806887142	2.05321190271091e-185	UP_PT	-0.210665871389784	2.02793840345423e-17	FALSE	TRUE	TRUE	TRUE	FALSE	none	2170	127788	233354	0.918483	22.9922	2.86778e-41	2.1187e-39	-0.303885	-3.15764	0.00211438	0.00251901	0.41917	1.42065e-05	3.6143e-05	20.6671
	CRYAB	ZIC4	chr11-112157077-112157753	PT.ATACpeak.88181	IL18	BCO2	intron		ENST00000525987.5	intron	1.09513e-11	0.977718	0.067	0.038	1.51121e-06	UP_aPT	NO_NP	UP_aPT	1.10988806887142	2.05321190271091e-185	NO_DE	NO_DE	NO_DE	FALSE	TRUE	TRUE	TRUE	FALSE	none	2170	127788	233354	0.918483	22.9922	2.86778e-41	2.1187e-39	0.741807	10.9504	1.06109e-18	2.50512e-18	0.570912	5.5756e-10	2.11222e-09	35.2846
	CRYAB	ZNF449	chr11-112157077-112157753	PT.ATACpeak.88181	IL18	BCO2	intron		ENST00000525987.5	intron	1.09513e-11	0.977718	0.067	0.038	1.51121e-06	UP_aPT	NO_NP	UP_aPT	1.10988806887142	2.05321190271091e-185	NO_DE	NO_DE	NO_DE	FALSE	TRUE	TRUE	TRUE	FALSE	none	2170	127788	233354	0.918483	22.9922	2.86778e-41	2.1187e-39	0.401732	4.34279	3.43184e-05	4.43359e-05	0.555541	1.9825e-09	7.29731e-09	43.6564
	CRYAB	TEAD3	chr11-112157077-112157753	PT.ATACpeak.88181	IL18	IL18	intron		ENST00000524595.5, ENST00000280357.12, ENST00000528832.1, ENST00000533858.5, ENST00000534225.1	intron	1.09513e-11	0.977718	0.067	0.038	1.51121e-06	UP_aPT	NO_NP	UP_aPT	1.10988806887142	2.05321190271091e-185	NO_DE	NO_DE	NO_DE	FALSE	TRUE	TRUE	TRUE	FALSE	none	2170	127788	233354	0.918483	22.9922	2.86778e-41	2.1187e-39	0.948769	29.7253	7.81742e-51	1.66454e-49	0.369081	0.000157628	0.00035881	38.6067
	CRYAB	HOXC11	chr11-112157077-112157753	PT.ATACpeak.88181	IL18	BCO2	intron		ENST00000525987.5	intron	1.09513e-11	0.977718	0.067	0.038	1.51121e-06	UP_aPT	NO_NP	UP_aPT	1.10988806887142	2.05321190271091e-185	NO_DE	NO_DE	NO_DE	FALSE	TRUE	TRUE	TRUE	FALSE	none	2170	127788	233354	0.918483	22.9922	2.86778e-41	2.1187e-39	0.759631	11.5629	5.1311e-20	1.29345e-19	0.329521	0.000814552	0.00162597	83.5221
	CRYAB	USF2	chr11-112157077-112157753	PT.ATACpeak.88181	IL18	IL18	intron		ENST00000524595.5, ENST00000280357.12, ENST00000528832.1, ENST00000533858.5, ENST00000534225.1	intron	1.09513e-11	0.977718	0.067	0.038	1.51121e-06	UP_aPT	NO_NP	UP_aPT	1.10988806887142	2.05321190271091e-185	NO_DE	NO_DE	NO_DE	FALSE	TRUE	TRUE	TRUE	FALSE	none	2170	127788	233354	0.918483	22.9922	2.86778e-41	2.1187e-39	0.935558	26.2238	4.32811e-46	6.12308e-45	0.427595	9.11316e-06	2.37675e-05	39.1383
	CRYAB	TEAD4	chr11-112157077-112157753	PT.ATACpeak.88181	IL18	SDHD	intron		ENST00000531744.5, ENST00000532699.1	intron	1.09513e-11	0.977718	0.067	0.038	1.51121e-06	UP_aPT	NO_NP	UP_aPT	1.10988806887142	2.05321190271091e-185	UP_aPT	0.239589771813061	2.87471025732221e-30	FALSE	TRUE	TRUE	TRUE	FALSE	none	2170	127788	233354	0.918483	22.9922	2.86778e-41	2.1187e-39	0.95704	32.6746	1.70816e-54	5.13616e-53	0.734354	3.50186e-18	2.36035e-17	38.7396
	CRYAB	ZIC4	chr11-112157077-112157753	PT.ATACpeak.88181	IL18	IL18	intron		ENST00000524595.5, ENST00000280357.12, ENST00000528832.1, ENST00000533858.5, ENST00000534225.1	intron	1.09513e-11	0.977718	0.067	0.038	1.51121e-06	UP_aPT	NO_NP	UP_aPT	1.10988806887142	2.05321190271091e-185	NO_DE	NO_DE	NO_DE	FALSE	TRUE	TRUE	TRUE	FALSE	none	2170	127788	233354	0.918483	22.9922	2.86778e-41	2.1187e-39	0.741807	10.9504	1.06109e-18	2.50512e-18	0.570912	5.5756e-10	2.11222e-09	35.2846
	CRYAB	FOXK2	chr11-112157077-112157753	PT.ATACpeak.88181	IL18	IL18	intron		ENST00000524595.5, ENST00000280357.12, ENST00000528832.1, ENST00000533858.5, ENST00000534225.1	intron	1.09513e-11	0.977718	0.067	0.038	1.51121e-06	UP_aPT	NO_NP	UP_aPT	1.10988806887142	2.05321190271091e-185	UP_aPT	0.169731160758519	0.000401323587764396	FALSE	TRUE	TRUE	TRUE	FALSE	none	2170	127788	233354	0.918483	22.9922	2.86778e-41	2.1187e-39	0.483722	5.4713	3.42752e-07	4.83079e-07	0.334004	0.000683452	0.0013965	70.2336
	CRYAB	NFKB2	chr11-112157077-112157753	PT.ATACpeak.88181	IL18	IL18	intron		ENST00000524595.5, ENST00000280357.12, ENST00000528832.1, ENST00000533858.5, ENST00000534225.1	intron	1.09513e-11	0.977718	0.067	0.038	1.51121e-06	UP_aPT	NO_NP	UP_aPT	1.10988806887142	2.05321190271091e-185	UP_aPT	0.349585713999555	4.35958162321302e-112	FALSE	TRUE	TRUE	TRUE	FALSE	none	2170	127788	233354	0.918483	22.9922	2.86778e-41	2.1187e-39	0.934211	25.9256	1.15446e-45	1.57375e-44	0.978777	2.82381e-69	3.66389e-67	46.8456
	CRYAB	SP4	chr11-112157077-112157753	PT.ATACpeak.88181	IL18	IL18	intron		ENST00000524595.5, ENST00000280357.12, ENST00000528832.1, ENST00000533858.5, ENST00000534225.1	intron	1.09513e-11	0.977718	0.067	0.038	1.51121e-06	UP_aPT	NO_NP	UP_aPT	1.10988806887142	2.05321190271091e-185	UP_aPT	0.0667161741088149	0.0230845276471545	FALSE	TRUE	TRUE	TRUE	FALSE	none	2170	127788	233354	0.918483	22.9922	2.86778e-41	2.1187e-39	0.898157	20.2225	9.49918e-37	6.58489e-36	0.758046	6.78783e-20	4.96181e-19	77.9409
	CRYAB	GCM1	chr11-112157077-112157753	PT.ATACpeak.88181	IL18	BCO2	intron		ENST00000525987.5	intron	1.09513e-11	0.977718	0.067	0.038	1.51121e-06	UP_aPT	NO_NP	UP_aPT	1.10988806887142	2.05321190271091e-185	NO_DE	NO_DE	NO_DE	FALSE	TRUE	TRUE	TRUE	FALSE	none	2170	127788	233354	0.918483	22.9922	2.86778e-41	2.1187e-39	0.396247	4.27236	4.48403e-05	5.76485e-05	0.399938	3.7474e-05	9.08833e-05	74.0872
	CRYAB	JUND	chr11-112157077-112157753	PT.ATACpeak.88181	IL18	SDHD	intron		ENST00000531744.5, ENST00000532699.1	intron	1.09513e-11	0.977718	0.067	0.038	1.51121e-06	UP_aPT	NO_NP	UP_aPT	1.10988806887142	2.05321190271091e-185	UP_aPT	0.242507557871621	6.46764778981992e-26	FALSE	TRUE	TRUE	TRUE	FALSE	none	2170	127788	233354	0.918483	22.9922	2.86778e-41	2.1187e-39	0.943304	28.133	9.83409e-49	1.73375e-47	0.794734	5.65011e-23	5.23644e-22	45.3839
	CRYAB	HNF4A	chr11-112157077-112157753	PT.ATACpeak.88181	IL18	IL18	intron		ENST00000524595.5, ENST00000280357.12, ENST00000528832.1, ENST00000533858.5, ENST00000534225.1	intron	1.09513e-11	0.977718	0.067	0.038	1.51121e-06	UP_aPT	NO_NP	UP_aPT	1.10988806887142	2.05321190271091e-185	UP_PT	-0.987309128108451	4.17801251956901e-175	FALSE	TRUE	TRUE	TRUE	FALSE	none	2170	127788	233354	0.918483	22.9922	2.86778e-41	2.1187e-39	-0.886704	-18.9859	1.32531e-34	7.89511e-34	0.963404	7.7005e-58	5.70937e-56	30.7664
	CRYAB	RFX3	chr11-112157077-112157753	PT.ATACpeak.88181	IL18	SDHD	intron		ENST00000531744.5, ENST00000532699.1	intron	1.09513e-11	0.977718	0.067	0.038	1.51121e-06	UP_aPT	NO_NP	UP_aPT	1.10988806887142	2.05321190271091e-185	NO_DE	none	none	FALSE	TRUE	TRUE	TRUE	FALSE	none	2170	127788	233354	0.918483	22.9922	2.86778e-41	2.1187e-39	0.775276	12.151	2.86957e-21	7.71254e-21	0.702261	3.91399e-16	2.36205e-15	86.9772
	CRYAB	RUNX2	chr11-112157077-112157753	PT.ATACpeak.88181	IL18	SDHD	intron		ENST00000531744.5, ENST00000532699.1	intron	1.09513e-11	0.977718	0.067	0.038	1.51121e-06	UP_aPT	NO_NP	UP_aPT	1.10988806887142	2.05321190271091e-185	UP_aPT	0.222333260987639	4.22259237915313e-15	FALSE	TRUE	TRUE	TRUE	FALSE	none	2170	127788	233354	0.918483	22.9922	2.86778e-41	2.1187e-39	0.654614	8.57231	1.502e-13	2.78769e-13	0.648393	3.02258e-13	1.45252e-12	54.1544
	CRYAB	TFCP2	chr11-112157077-112157753	PT.ATACpeak.88181	IL18	SDHD	intron		ENST00000531744.5, ENST00000532699.1	intron	1.09513e-11	0.977718	0.067	0.038	1.51121e-06	UP_aPT	NO_NP	UP_aPT	1.10988806887142	2.05321190271091e-185	UP_aPT	0.181757715996706	0.00561199826965179	FALSE	TRUE	TRUE	TRUE	FALSE	none	2170	127788	233354	0.918483	22.9922	2.86778e-41	2.1187e-39	0.798283	13.1211	2.63641e-23	7.89714e-23	0.707503	1.89196e-16	1.16896e-15	84.4523
	CRYAB	HOXB2	chr11-112157077-112157753	PT.ATACpeak.88181	IL18	BCO2	intron		ENST00000525987.5	intron	1.09513e-11	0.977718	0.067	0.038	1.51121e-06	UP_aPT	NO_NP	UP_aPT	1.10988806887142	2.05321190271091e-185	NO_DE	NO_DE	NO_DE	FALSE	TRUE	TRUE	TRUE	FALSE	none	2170	127788	233354	0.918483	22.9922	2.86778e-41	2.1187e-39	0.396055	4.26991	4.52582e-05	5.81744e-05	0.533088	1.1308e-08	3.91258e-08	57.3436
	CRYAB	HMBOX1	chr11-112157077-112157753	PT.ATACpeak.88181	IL18	BCO2	intron		ENST00000525987.5	intron	1.09513e-11	0.977718	0.067	0.038	1.51121e-06	UP_aPT	NO_NP	UP_aPT	1.10988806887142	2.05321190271091e-185	UP_aPT	0.292839384190008	1.15516886043135e-13	FALSE	TRUE	TRUE	TRUE	FALSE	none	2170	127788	233354	0.918483	22.9922	2.86778e-41	2.1187e-39	0.62393	7.90371	4.06891e-12	7.08856e-12	0.488965	2.44621e-07	7.60229e-07	33.6899
	CRYAB	FOXP2	chr11-112157077-112157753	PT.ATACpeak.88181	IL18	SDHD	intron		ENST00000531744.5, ENST00000532699.1	intron	1.09513e-11	0.977718	0.067	0.038	1.51121e-06	UP_aPT	NO_NP	UP_aPT	1.10988806887142	2.05321190271091e-185	UP_aPT	0.952988141482173	2.20461082538357e-105	FALSE	TRUE	TRUE	TRUE	FALSE	none	2170	127788	233354	0.918483	22.9922	2.86778e-41	2.1187e-39	0.663951	8.78977	5.09749e-14	9.66326e-14	0.747755	3.97119e-19	2.7852e-18	49.5034
	CRYAB	ZNF652	chr11-112157077-112157753	PT.ATACpeak.88181	IL18	IL18	intron		ENST00000524595.5, ENST00000280357.12, ENST00000528832.1, ENST00000533858.5, ENST00000534225.1	intron	1.09513e-11	0.977718	0.067	0.038	1.51121e-06	UP_aPT	NO_NP	UP_aPT	1.10988806887142	2.05321190271091e-185	NO_DE	none	none	FALSE	TRUE	TRUE	TRUE	FALSE	none	2170	127788	233354	0.918483	22.9922	2.86778e-41	2.1187e-39	0.758695	11.5293	6.0543e-20	1.5207e-19	0.491552	2.06684e-07	6.50115e-07	100
	CRYAB	RORB	chr11-112157077-112157753	PT.ATACpeak.88181	IL18	IL18	intron		ENST00000524595.5, ENST00000280357.12, ENST00000528832.1, ENST00000533858.5, ENST00000534225.1	intron	1.09513e-11	0.977718	0.067	0.038	1.51121e-06	UP_aPT	NO_NP	UP_aPT	1.10988806887142	2.05321190271091e-185	NO_DE	NO_DE	NO_DE	FALSE	TRUE	TRUE	TRUE	FALSE	none	2170	127788	233354	0.918483	22.9922	2.86778e-41	2.1187e-39	0.706092	9.87115	2.30441e-16	4.86056e-16	0.449674	2.68672e-06	7.41708e-06	34.3544
	CRYAB	ZNF140	chr11-112157077-112157753	PT.ATACpeak.88181	IL18	SDHD	intron		ENST00000531744.5, ENST00000532699.1	intron	1.09513e-11	0.977718	0.067	0.038	1.51121e-06	UP_aPT	NO_NP	UP_aPT	1.10988806887142	2.05321190271091e-185	NO_DE	none	none	FALSE	TRUE	TRUE	TRUE	FALSE	none	2170	127788	233354	0.918483	22.9922	2.86778e-41	2.1187e-39	-0.0423834	-0.419951	0.67544	0.689606	0.41687	1.60042e-05	4.03212e-05	22.1289
	CRYAB	KLF4	chr11-112157077-112157753	PT.ATACpeak.88181	IL18	BCO2	intron		ENST00000525987.5	intron	1.09513e-11	0.977718	0.067	0.038	1.51121e-06	UP_aPT	NO_NP	UP_aPT	1.10988806887142	2.05321190271091e-185	NO_DE	NO_DE	NO_DE	FALSE	TRUE	TRUE	TRUE	FALSE	none	2170	127788	233354	0.918483	22.9922	2.86778e-41	2.1187e-39	0.846246	15.7236	1.50905e-28	6.0903e-28	0.895517	3.11833e-36	6.47366e-35	66.5128
	CRYAB	TEAD4	chr11-112157077-112157753	PT.ATACpeak.88181	IL18	IL18	intron		ENST00000524595.5, ENST00000280357.12, ENST00000528832.1, ENST00000533858.5, ENST00000534225.1	intron	1.09513e-11	0.977718	0.067	0.038	1.51121e-06	UP_aPT	NO_NP	UP_aPT	1.10988806887142	2.05321190271091e-185	UP_aPT	0.239589771813061	2.87471025732221e-30	FALSE	TRUE	TRUE	TRUE	FALSE	none	2170	127788	233354	0.918483	22.9922	2.86778e-41	2.1187e-39	0.95704	32.6746	1.70816e-54	5.13616e-53	0.734354	3.50186e-18	2.36035e-17	38.7396
	CRYAB	TFDP1	chr11-112157077-112157753	PT.ATACpeak.88181	IL18	SDHD	intron		ENST00000531744.5, ENST00000532699.1	intron	1.09513e-11	0.977718	0.067	0.038	1.51121e-06	UP_aPT	NO_NP	UP_aPT	1.10988806887142	2.05321190271091e-185	NO_DE	none	none	FALSE	TRUE	TRUE	TRUE	FALSE	none	2170	127788	233354	0.918483	22.9922	2.86778e-41	2.1187e-39	0.811398	13.7425	1.37485e-24	4.4238e-24	0.787895	2.35438e-22	1.97084e-21	64.7852
	CRYAB	JUNB	chr11-112157077-112157753	PT.ATACpeak.88181	IL18	SDHD	intron		ENST00000531744.5, ENST00000532699.1	intron	1.09513e-11	0.977718	0.067	0.038	1.51121e-06	UP_aPT	NO_NP	UP_aPT	1.10988806887142	2.05321190271091e-185	NO_DE	NO_DE	NO_DE	FALSE	TRUE	TRUE	TRUE	FALSE	none	2170	127788	233354	0.918483	22.9922	2.86778e-41	2.1187e-39	0.943319	28.1372	9.70733e-49	1.7122e-47	0.754542	1.25081e-19	8.89276e-19	45.5168
	CRYAB	POU2F3	chr11-112157077-112157753	PT.ATACpeak.88181	IL18	IL18	intron		ENST00000524595.5, ENST00000280357.12, ENST00000528832.1, ENST00000533858.5, ENST00000534225.1	intron	1.09513e-11	0.977718	0.067	0.038	1.51121e-06	UP_aPT	NO_NP	UP_aPT	1.10988806887142	2.05321190271091e-185	NO_DE	NO_DE	NO_DE	FALSE	TRUE	TRUE	TRUE	FALSE	none	2170	127788	233354	0.918483	22.9922	2.86778e-41	2.1187e-39	0.805051	13.4348	5.90445e-24	1.83296e-23	0.351599	0.000334475	0.000699971	91.894
	CRYAB	KLF3	chr11-112157077-112157753	PT.ATACpeak.88181	IL18	BCO2	intron		ENST00000525987.5	intron	1.09513e-11	0.977718	0.067	0.038	1.51121e-06	UP_aPT	NO_NP	UP_aPT	1.10988806887142	2.05321190271091e-185	UP_aPT	0.173770065080168	4.58535613428856e-08	FALSE	TRUE	TRUE	TRUE	FALSE	none	2170	127788	233354	0.918483	22.9922	2.86778e-41	2.1187e-39	0.932056	25.4666	5.31366e-45	6.86811e-44	0.819496	1.97269e-25	2.08944e-24	67.3101
	CRYAB	PKNOX1	chr11-112157077-112157753	PT.ATACpeak.88181	IL18	BCO2	intron		ENST00000525987.5	intron	1.09513e-11	0.977718	0.067	0.038	1.51121e-06	UP_aPT	NO_NP	UP_aPT	1.10988806887142	2.05321190271091e-185	NO_DE	none	none	FALSE	TRUE	TRUE	TRUE	FALSE	none	2170	127788	233354	0.918483	22.9922	2.86778e-41	2.1187e-39	0.922925	23.7324	2.05231e-42	2.16328e-41	0.333602	0.000694375	0.00141326	42.0617
	CRYAB	HOXA10	chr11-112157077-112157753	PT.ATACpeak.88181	IL18	IL18	intron		ENST00000524595.5, ENST00000280357.12, ENST00000528832.1, ENST00000533858.5, ENST00000534225.1	intron	1.09513e-11	0.977718	0.067	0.038	1.51121e-06	UP_aPT	NO_NP	UP_aPT	1.10988806887142	2.05321190271091e-185	NO_DE	NO_DE	NO_DE	FALSE	TRUE	TRUE	TRUE	FALSE	none	2170	127788	233354	0.918483	22.9922	2.86778e-41	2.1187e-39	0.496472	5.6619	1.49426e-07	2.13872e-07	0.697184	7.79559e-16	4.59763e-15	95.7477
	CRYAB	STAT3	chr11-112157077-112157753	PT.ATACpeak.88181	IL18	BCO2	intron		ENST00000525987.5	intron	1.09513e-11	0.977718	0.067	0.038	1.51121e-06	UP_aPT	NO_NP	UP_aPT	1.10988806887142	2.05321190271091e-185	UP_aPT	0.569003677073764	5.59342212765026e-63	FALSE	TRUE	TRUE	TRUE	FALSE	none	2170	127788	233354	0.918483	22.9922	2.86778e-41	2.1187e-39	0.905971	21.1855	2.30482e-38	1.79182e-37	0.760319	4.54068e-20	3.36659e-19	39.404
	CRYAB	YY1	chr11-112157077-112157753	PT.ATACpeak.88181	IL18	IL18	intron		ENST00000524595.5, ENST00000280357.12, ENST00000528832.1, ENST00000533858.5, ENST00000534225.1	intron	1.09513e-11	0.977718	0.067	0.038	1.51121e-06	UP_aPT	NO_NP	UP_aPT	1.10988806887142	2.05321190271091e-185	NO_DE	none	none	FALSE	TRUE	TRUE	TRUE	FALSE	none	2170	127788	233354	0.918483	22.9922	2.86778e-41	2.1187e-39	0.594752	7.3239	6.81631e-11	1.12577e-10	0.356131	0.000276342	0.00059759	94.153
	CRYAB	THAP11	chr11-112157077-112157753	PT.ATACpeak.88181	IL18	BCO2	intron		ENST00000525987.5	intron	1.09513e-11	0.977718	0.067	0.038	1.51121e-06	UP_aPT	NO_NP	UP_aPT	1.10988806887142	2.05321190271091e-185	NO_DE	NO_DE	NO_DE	FALSE	TRUE	TRUE	TRUE	FALSE	none	2170	127788	233354	0.918483	22.9922	2.86778e-41	2.1187e-39	0.187431	1.88895	0.0618551	0.0682295	0.345106	0.000437516	0.000908283	10.302
	CRYAB	ESRRA	chr11-112157077-112157753	PT.ATACpeak.88181	IL18	BCO2	intron		ENST00000525987.5	intron	1.09513e-11	0.977718	0.067	0.038	1.51121e-06	UP_aPT	NO_NP	UP_aPT	1.10988806887142	2.05321190271091e-185	NO_DE	none	none	FALSE	TRUE	TRUE	TRUE	FALSE	none	2170	127788	233354	0.918483	22.9922	2.86778e-41	2.1187e-39	-0.825667	-14.4883	4.20444e-26	1.4734e-25	0.683717	4.53352e-15	2.53e-14	32.6268
	CRYAB	ETV2	chr11-112157077-112157753	PT.ATACpeak.88181	IL18	IL18	intron		ENST00000524595.5, ENST00000280357.12, ENST00000528832.1, ENST00000533858.5, ENST00000534225.1	intron	1.09513e-11	0.977718	0.067	0.038	1.51121e-06	UP_aPT	NO_NP	UP_aPT	1.10988806887142	2.05321190271091e-185	NO_DE	NO_DE	NO_DE	FALSE	TRUE	TRUE	TRUE	FALSE	none	2170	127788	233354	0.918483	22.9922	2.86778e-41	2.1187e-39	0.942763	27.9876	1.5457e-48	2.67902e-47	0.463993	1.16106e-06	3.36644e-06	76.2134
	CRYAB	THRB	chr11-112157077-112157753	PT.ATACpeak.88181	IL18	SDHD	intron		ENST00000531744.5, ENST00000532699.1	intron	1.09513e-11	0.977718	0.067	0.038	1.51121e-06	UP_aPT	NO_NP	UP_aPT	1.10988806887142	2.05321190271091e-185	UP_PT	-0.345567961889276	6.24436271429517e-26	FALSE	TRUE	TRUE	TRUE	FALSE	none	2170	127788	233354	0.918483	22.9922	2.86778e-41	2.1187e-39	-0.868828	-17.3717	1.11169e-31	5.45778e-31	0.607706	2.0206e-11	8.73911e-11	32.7597
	CRYAB	ATOH7	chr11-112157077-112157753	PT.ATACpeak.88181	IL18	SDHD	intron		ENST00000531744.5, ENST00000532699.1	intron	1.09513e-11	0.977718	0.067	0.038	1.51121e-06	UP_aPT	NO_NP	UP_aPT	1.10988806887142	2.05321190271091e-185	NO_DE	NO_DE	NO_DE	FALSE	TRUE	TRUE	TRUE	FALSE	none	2170	127788	233354	0.918483	22.9922	2.86778e-41	2.1187e-39	-0.790199	-12.7643	1.46426e-22	4.21271e-22	0.445476	3.41155e-06	9.31893e-06	5.91678
	CRYAB	ETV6	chr11-112157077-112157753	PT.ATACpeak.88181	IL18	BCO2	intron		ENST00000525987.5	intron	1.09513e-11	0.977718	0.067	0.038	1.51121e-06	UP_aPT	NO_NP	UP_aPT	1.10988806887142	2.05321190271091e-185	UP_aPT	0.413746518751627	3.67274075893832e-27	FALSE	TRUE	TRUE	TRUE	FALSE	none	2170	127788	233354	0.918483	22.9922	2.86778e-41	2.1187e-39	0.947305	29.2753	3.00075e-50	6.05404e-49	0.799517	2.0155e-23	1.9019e-22	75.9477
	CRYAB	IRF7	chr11-112157077-112157753	PT.ATACpeak.88181	IL18	IL18	intron		ENST00000524595.5, ENST00000280357.12, ENST00000528832.1, ENST00000533858.5, ENST00000534225.1	intron	1.09513e-11	0.977718	0.067	0.038	1.51121e-06	UP_aPT	NO_NP	UP_aPT	1.10988806887142	2.05321190271091e-185	NO_DE	NO_DE	NO_DE	FALSE	TRUE	TRUE	TRUE	FALSE	none	2170	127788	233354	0.918483	22.9922	2.86778e-41	2.1187e-39	0.874711	17.8671	1.36003e-32	7.08497e-32	0.442525	4.0277e-06	1.0831e-05	62.1275
	CRYAB	SOX10	chr11-112157077-112157753	PT.ATACpeak.88181	IL18	BCO2	intron		ENST00000525987.5	intron	1.09513e-11	0.977718	0.067	0.038	1.51121e-06	UP_aPT	NO_NP	UP_aPT	1.10988806887142	2.05321190271091e-185	NO_DE	NO_DE	NO_DE	FALSE	TRUE	TRUE	TRUE	FALSE	none	2170	127788	233354	0.918483	22.9922	2.86778e-41	2.1187e-39	0.752259	11.3027	1.85276e-19	4.54067e-19	0.549556	3.19334e-09	1.15898e-08	50.9651
	CRYAB	MEIS1	chr11-112157077-112157753	PT.ATACpeak.88181	IL18	BCO2	intron		ENST00000525987.5	intron	1.09513e-11	0.977718	0.067	0.038	1.51121e-06	UP_aPT	NO_NP	UP_aPT	1.10988806887142	2.05321190271091e-185	UP_PT	-0.279652196613079	9.78083584194843e-25	FALSE	TRUE	TRUE	TRUE	FALSE	none	2170	127788	233354	0.918483	22.9922	2.86778e-41	2.1187e-39	-0.640757	-8.2621	6.97701e-13	1.25751e-12	0.837829	1.65895e-27	2.00231e-26	20.0027
	CRYAB	NR3C2	chr11-112157077-112157753	PT.ATACpeak.88181	IL18	BCO2	intron		ENST00000525987.5	intron	1.09513e-11	0.977718	0.067	0.038	1.51121e-06	UP_aPT	NO_NP	UP_aPT	1.10988806887142	2.05321190271091e-185	UP_PT	-0.217308884075442	6.30204514733415e-09	FALSE	TRUE	TRUE	TRUE	FALSE	none	2170	127788	233354	0.918483	22.9922	2.86778e-41	2.1187e-39	-0.417886	-4.55351	1.51848e-05	1.99252e-05	0.400992	3.55886e-05	8.67158e-05	1.9302
	CRYAB	ONECUT2	chr11-112157077-112157753	PT.ATACpeak.88181	IL18	SDHD	intron		ENST00000531744.5, ENST00000532699.1	intron	1.09513e-11	0.977718	0.067	0.038	1.51121e-06	UP_aPT	NO_NP	UP_aPT	1.10988806887142	2.05321190271091e-185	NO_DE	NO_DE	NO_DE	FALSE	TRUE	TRUE	TRUE	FALSE	none	2170	127788	233354	0.918483	22.9922	2.86778e-41	2.1187e-39	0.372839	3.97772	0.000133336	0.000167921	0.352807	0.000317961	0.000673558	99.3356
	CRYAB	HOXB7	chr11-112157077-112157753	PT.ATACpeak.88181	IL18	SDHD	intron		ENST00000531744.5, ENST00000532699.1	intron	1.09513e-11	0.977718	0.067	0.038	1.51121e-06	UP_aPT	NO_NP	UP_aPT	1.10988806887142	2.05321190271091e-185	NO_DE	NO_DE	NO_DE	FALSE	TRUE	TRUE	TRUE	FALSE	none	2170	127788	233354	0.918483	22.9922	2.86778e-41	2.1187e-39	0.604737	7.51682	2.6831e-11	4.50909e-11	0.412054	2.04814e-05	5.06183e-05	98.2725
	CRYAB	TGIF1	chr11-112157077-112157753	PT.ATACpeak.88181	IL18	BCO2	intron		ENST00000525987.5	intron	1.09513e-11	0.977718	0.067	0.038	1.51121e-06	UP_aPT	NO_NP	UP_aPT	1.10988806887142	2.05321190271091e-185	UP_aPT	0.152529690508495	1.09302613172555e-07	FALSE	TRUE	TRUE	TRUE	FALSE	none	2170	127788	233354	0.918483	22.9922	2.86778e-41	2.1187e-39	0.583007	7.10363	1.96092e-10	3.17413e-10	0.320433	0.00115328	0.00225019	57.0779
	CRYAB	ELK3	chr11-112157077-112157753	PT.ATACpeak.88181	IL18	SDHD	intron		ENST00000531744.5, ENST00000532699.1	intron	1.09513e-11	0.977718	0.067	0.038	1.51121e-06	UP_aPT	NO_NP	UP_aPT	1.10988806887142	2.05321190271091e-185	NO_DE	NO_DE	NO_DE	FALSE	TRUE	TRUE	TRUE	FALSE	none	2170	127788	233354	0.918483	22.9922	2.86778e-41	2.1187e-39	0.929795	25.007	2.50108e-44	3.06009e-43	0.876363	7.39661e-33	1.23834e-31	77.0107
	CRYAB	NFYA	chr11-112157077-112157753	PT.ATACpeak.88181	IL18	BCO2	intron		ENST00000525987.5	intron	1.09513e-11	0.977718	0.067	0.038	1.51121e-06	UP_aPT	NO_NP	UP_aPT	1.10988806887142	2.05321190271091e-185	UP_aPT	0.241384095252551	1.39537655496056e-26	FALSE	TRUE	TRUE	TRUE	FALSE	none	2170	127788	233354	0.918483	22.9922	2.86778e-41	2.1187e-39	0.684901	9.3053	3.89798e-15	7.77022e-15	0.802536	1.03657e-23	9.96258e-23	88.8376
	CRYAB	HOXA2	chr11-112157077-112157753	PT.ATACpeak.88181	IL18	SDHD	intron		ENST00000531744.5, ENST00000532699.1	intron	1.09513e-11	0.977718	0.067	0.038	1.51121e-06	UP_aPT	NO_NP	UP_aPT	1.10988806887142	2.05321190271091e-185	NO_DE	NO_DE	NO_DE	FALSE	TRUE	TRUE	TRUE	FALSE	none	2170	127788	233354	0.918483	22.9922	2.86778e-41	2.1187e-39	0.340793	3.58849	0.00052133	0.00063934	0.368054	0.000164951	0.00037384	99.6013
	CRYAB	RORC	chr11-112157077-112157753	PT.ATACpeak.88181	IL18	BCO2	intron		ENST00000525987.5	intron	1.09513e-11	0.977718	0.067	0.038	1.51121e-06	UP_aPT	NO_NP	UP_aPT	1.10988806887142	2.05321190271091e-185	UP_PT	-0.166671185860282	1.08450979280107e-12	FALSE	TRUE	TRUE	TRUE	FALSE	none	2170	127788	233354	0.918483	22.9922	2.86778e-41	2.1187e-39	-0.154696	-1.55008	0.124347	0.134614	0.485797	3.00121e-07	9.27159e-07	27.0456
	CRYAB	HOXB7	chr11-112157077-112157753	PT.ATACpeak.88181	IL18	BCO2	intron		ENST00000525987.5	intron	1.09513e-11	0.977718	0.067	0.038	1.51121e-06	UP_aPT	NO_NP	UP_aPT	1.10988806887142	2.05321190271091e-185	NO_DE	NO_DE	NO_DE	FALSE	TRUE	TRUE	TRUE	FALSE	none	2170	127788	233354	0.918483	22.9922	2.86778e-41	2.1187e-39	0.604737	7.51682	2.6831e-11	4.50909e-11	0.412054	2.04814e-05	5.06183e-05	98.2725
	CRYAB	SREBF2	chr11-112157077-112157753	PT.ATACpeak.88181	IL18	IL18	intron		ENST00000524595.5, ENST00000280357.12, ENST00000528832.1, ENST00000533858.5, ENST00000534225.1	intron	1.09513e-11	0.977718	0.067	0.038	1.51121e-06	UP_aPT	NO_NP	UP_aPT	1.10988806887142	2.05321190271091e-185	UP_aPT	0.450446767990593	6.01331650375241e-34	FALSE	TRUE	TRUE	TRUE	FALSE	none	2170	127788	233354	0.918483	22.9922	2.86778e-41	2.1187e-39	0.621773	7.85912	5.0621e-12	8.78288e-12	0.617807	7.53092e-12	3.31233e-11	73.8215
	CRYAB	KLF6	chr11-112157077-112157753	PT.ATACpeak.88181	IL18	BCO2	intron		ENST00000525987.5	intron	1.09513e-11	0.977718	0.067	0.038	1.51121e-06	UP_aPT	NO_NP	UP_aPT	1.10988806887142	2.05321190271091e-185	UP_aPT	1.21984979240713	1.17843154264567e-265	FALSE	TRUE	TRUE	TRUE	FALSE	none	2170	127788	233354	0.918483	22.9922	2.86778e-41	2.1187e-39	0.932825	25.6278	3.10108e-45	4.08069e-44	0.934193	1.1698e-45	4.67019e-44	79.6685
	CRYAB	HOXD9	chr11-112157077-112157753	PT.ATACpeak.88181	IL18	BCO2	intron		ENST00000525987.5	intron	1.09513e-11	0.977718	0.067	0.038	1.51121e-06	UP_aPT	NO_NP	UP_aPT	1.10988806887142	2.05321190271091e-185	NO_DE	NO_DE	NO_DE	FALSE	TRUE	TRUE	TRUE	FALSE	none	2170	127788	233354	0.918483	22.9922	2.86778e-41	2.1187e-39	0.387502	4.16119	6.80256e-05	8.67604e-05	0.314401	0.0014442	0.0027864	95.8805
	CRYAB	TGIF2	chr11-112157077-112157753	PT.ATACpeak.88181	IL18	SDHD	intron		ENST00000531744.5, ENST00000532699.1	intron	1.09513e-11	0.977718	0.067	0.038	1.51121e-06	UP_aPT	NO_NP	UP_aPT	1.10988806887142	2.05321190271091e-185	NO_DE	none	none	FALSE	TRUE	TRUE	TRUE	FALSE	none	2170	127788	233354	0.918483	22.9922	2.86778e-41	2.1187e-39	0.874203	17.823	1.63745e-32	8.48437e-32	0.492611	1.92828e-07	6.10229e-07	42.9919
	CRYAB	VEZF1	chr11-112157077-112157753	PT.ATACpeak.88181	IL18	IL18	intron		ENST00000524595.5, ENST00000280357.12, ENST00000528832.1, ENST00000533858.5, ENST00000534225.1	intron	1.09513e-11	0.977718	0.067	0.038	1.51121e-06	UP_aPT	NO_NP	UP_aPT	1.10988806887142	2.05321190271091e-185	UP_aPT	0.179034073447216	5.51495678555459e-10	FALSE	TRUE	TRUE	TRUE	FALSE	none	2170	127788	233354	0.918483	22.9922	2.86778e-41	2.1187e-39	0.857187	16.477	5.34738e-30	2.35856e-29	0.841433	6.04704e-28	7.65467e-27	50.3007
	CRYAB	HOXB7	chr11-112157077-112157753	PT.ATACpeak.88181	IL18	IL18	intron		ENST00000524595.5, ENST00000280357.12, ENST00000528832.1, ENST00000533858.5, ENST00000534225.1	intron	1.09513e-11	0.977718	0.067	0.038	1.51121e-06	UP_aPT	NO_NP	UP_aPT	1.10988806887142	2.05321190271091e-185	NO_DE	NO_DE	NO_DE	FALSE	TRUE	TRUE	TRUE	FALSE	none	2170	127788	233354	0.918483	22.9922	2.86778e-41	2.1187e-39	0.604737	7.51682	2.6831e-11	4.50909e-11	0.412054	2.04814e-05	5.06183e-05	98.2725
	CRYAB	SREBF2	chr11-112157077-112157753	PT.ATACpeak.88181	IL18	SDHD	intron		ENST00000531744.5, ENST00000532699.1	intron	1.09513e-11	0.977718	0.067	0.038	1.51121e-06	UP_aPT	NO_NP	UP_aPT	1.10988806887142	2.05321190271091e-185	UP_aPT	0.450446767990593	6.01331650375241e-34	FALSE	TRUE	TRUE	TRUE	FALSE	none	2170	127788	233354	0.918483	22.9922	2.86778e-41	2.1187e-39	0.621773	7.85912	5.0621e-12	8.78288e-12	0.617807	7.53092e-12	3.31233e-11	73.8215
	CRYAB	FIGLA	chr11-112157077-112157753	PT.ATACpeak.88181	IL18	SDHD	intron		ENST00000531744.5, ENST00000532699.1	intron	1.09513e-11	0.977718	0.067	0.038	1.51121e-06	UP_aPT	NO_NP	UP_aPT	1.10988806887142	2.05321190271091e-185	NO_DE	NO_DE	NO_DE	FALSE	TRUE	TRUE	TRUE	FALSE	none	2170	127788	233354	0.918483	22.9922	2.86778e-41	2.1187e-39	-0.887881	-19.1047	8.1809e-35	4.94163e-34	0.376256	0.000114305	0.000262496	25.9826
	CRYAB	SRF	chr11-112157077-112157753	PT.ATACpeak.88181	IL18	BCO2	intron		ENST00000525987.5	intron	1.09513e-11	0.977718	0.067	0.038	1.51121e-06	UP_aPT	NO_NP	UP_aPT	1.10988806887142	2.05321190271091e-185	NO_DE	NO_DE	NO_DE	FALSE	TRUE	TRUE	TRUE	FALSE	none	2170	127788	233354	0.918483	22.9922	2.86778e-41	2.1187e-39	0.885045	18.8215	2.5922e-34	1.51495e-33	0.779044	1.38369e-21	1.1399e-20	69.1705
	CRYAB	FOXA3	chr11-112157077-112157753	PT.ATACpeak.88181	IL18	IL18	intron		ENST00000524595.5, ENST00000280357.12, ENST00000528832.1, ENST00000533858.5, ENST00000534225.1	intron	1.09513e-11	0.977718	0.067	0.038	1.51121e-06	UP_aPT	NO_NP	UP_aPT	1.10988806887142	2.05321190271091e-185	NO_DE	NO_DE	NO_DE	FALSE	TRUE	TRUE	TRUE	FALSE	none	2170	127788	233354	0.918483	22.9922	2.86778e-41	2.1187e-39	0.562026	6.72668	1.17006e-09	1.83107e-09	0.590141	1.03735e-10	4.20611e-10	52.1611
	CRYAB	ARNT2	chr11-112157077-112157753	PT.ATACpeak.88181	IL18	BCO2	intron		ENST00000525987.5	intron	1.09513e-11	0.977718	0.067	0.038	1.51121e-06	UP_aPT	NO_NP	UP_aPT	1.10988806887142	2.05321190271091e-185	UP_aPT	0.802109388728192	0	FALSE	TRUE	TRUE	TRUE	FALSE	none	2170	127788	233354	0.918483	22.9922	2.86778e-41	2.1187e-39	0.958744	33.3873	2.44965e-55	7.99626e-54	0.983945	3.67763e-75	1.90869e-72	48.0416
	CRYAB	SRF	chr11-112157077-112157753	PT.ATACpeak.88181	IL18	IL18	intron		ENST00000524595.5, ENST00000280357.12, ENST00000528832.1, ENST00000533858.5, ENST00000534225.1	intron	1.09513e-11	0.977718	0.067	0.038	1.51121e-06	UP_aPT	NO_NP	UP_aPT	1.10988806887142	2.05321190271091e-185	NO_DE	NO_DE	NO_DE	FALSE	TRUE	TRUE	TRUE	FALSE	none	2170	127788	233354	0.918483	22.9922	2.86778e-41	2.1187e-39	0.885045	18.8215	2.5922e-34	1.51495e-33	0.779044	1.38369e-21	1.1399e-20	69.1705
	CRYAB	EGR1	chr11-112157077-112157753	PT.ATACpeak.88181	IL18	BCO2	intron		ENST00000525987.5	intron	1.09513e-11	0.977718	0.067	0.038	1.51121e-06	UP_aPT	NO_NP	UP_aPT	1.10988806887142	2.05321190271091e-185	UP_aPT	0.598434097965619	1.27143515026078e-54	FALSE	TRUE	TRUE	TRUE	FALSE	none	2170	127788	233354	0.918483	22.9922	2.86778e-41	2.1187e-39	0.8862	18.9357	1.62628e-34	9.63187e-34	0.863375	7.13286e-31	1.02832e-29	63.0577
	CRYAB	MYBL1	chr11-112157077-112157753	PT.ATACpeak.88181	IL18	SDHD	intron		ENST00000531744.5, ENST00000532699.1	intron	1.09513e-11	0.977718	0.067	0.038	1.51121e-06	UP_aPT	NO_NP	UP_aPT	1.10988806887142	2.05321190271091e-185	NO_DE	NO_DE	NO_DE	FALSE	TRUE	TRUE	TRUE	FALSE	none	2170	127788	233354	0.918483	22.9922	2.86778e-41	2.1187e-39	0.531581	6.21291	1.26531e-08	1.89593e-08	0.675939	1.20127e-14	6.4274e-14	88.4389
	CRYAB	CEBPB	chr11-112157077-112157753	PT.ATACpeak.88181	IL18	BCO2	intron		ENST00000525987.5	intron	1.09513e-11	0.977718	0.067	0.038	1.51121e-06	UP_aPT	NO_NP	UP_aPT	1.10988806887142	2.05321190271091e-185	NO_DE	NO_DE	NO_DE	FALSE	TRUE	TRUE	TRUE	FALSE	none	2170	127788	233354	0.918483	22.9922	2.86778e-41	2.1187e-39	0.864071	16.9932	5.65086e-31	2.6512e-30	0.791952	1.01611e-22	8.64525e-22	36.8792
	CRYAB	MAF	chr11-112157077-112157753	PT.ATACpeak.88181	IL18	SDHD	intron		ENST00000531744.5, ENST00000532699.1	intron	1.09513e-11	0.977718	0.067	0.038	1.51121e-06	UP_aPT	NO_NP	UP_aPT	1.10988806887142	2.05321190271091e-185	UP_PT	-0.975710953635616	4.52774510664514e-166	FALSE	TRUE	TRUE	TRUE	FALSE	none	2170	127788	233354	0.918483	22.9922	2.86778e-41	2.1187e-39	-0.502138	-5.74814	1.02199e-07	1.47334e-07	0.535028	9.77756e-09	3.42875e-08	1.39866
	CRYAB	KLF3	chr11-112157077-112157753	PT.ATACpeak.88181	IL18	IL18	intron		ENST00000524595.5, ENST00000280357.12, ENST00000528832.1, ENST00000533858.5, ENST00000534225.1	intron	1.09513e-11	0.977718	0.067	0.038	1.51121e-06	UP_aPT	NO_NP	UP_aPT	1.10988806887142	2.05321190271091e-185	UP_aPT	0.173770065080168	4.58535613428856e-08	FALSE	TRUE	TRUE	TRUE	FALSE	none	2170	127788	233354	0.918483	22.9922	2.86778e-41	2.1187e-39	0.932056	25.4666	5.31366e-45	6.86811e-44	0.819496	1.97269e-25	2.08944e-24	67.3101
	CRYAB	ELF3	chr11-112157077-112157753	PT.ATACpeak.88181	IL18	IL18	intron		ENST00000524595.5, ENST00000280357.12, ENST00000528832.1, ENST00000533858.5, ENST00000534225.1	intron	1.09513e-11	0.977718	0.067	0.038	1.51121e-06	UP_aPT	NO_NP	UP_aPT	1.10988806887142	2.05321190271091e-185	UP_aPT	0.698017544140981	3.28568810510886e-163	FALSE	TRUE	TRUE	TRUE	FALSE	none	2170	127788	233354	0.918483	22.9922	2.86778e-41	2.1187e-39	0.949421	29.9317	4.24028e-51	9.24633e-50	0.900097	3.88381e-37	8.39874e-36	61.596
	CRYAB	EGR4	chr11-112157077-112157753	PT.ATACpeak.88181	IL18	SDHD	intron		ENST00000531744.5, ENST00000532699.1	intron	1.09513e-11	0.977718	0.067	0.038	1.51121e-06	UP_aPT	NO_NP	UP_aPT	1.10988806887142	2.05321190271091e-185	NO_DE	NO_DE	NO_DE	FALSE	TRUE	TRUE	TRUE	FALSE	none	2170	127788	233354	0.918483	22.9922	2.86778e-41	2.1187e-39	0.919442	23.1471	1.64324e-41	1.61521e-40	0.582596	2.03318e-10	8.05511e-10	63.7221
	CRYAB	KLF11	chr11-112157077-112157753	PT.ATACpeak.88181	IL18	SDHD	intron		ENST00000531744.5, ENST00000532699.1	intron	1.09513e-11	0.977718	0.067	0.038	1.51121e-06	UP_aPT	NO_NP	UP_aPT	1.10988806887142	2.05321190271091e-185	NO_DE	NO_DE	NO_DE	FALSE	TRUE	TRUE	TRUE	FALSE	none	2170	127788	233354	0.918483	22.9922	2.86778e-41	2.1187e-39	0.914718	22.4088	2.38951e-40	2.15309e-39	0.418177	1.49574e-05	3.78678e-05	64.5195
	CRYAB	ETS2	chr11-112157077-112157753	PT.ATACpeak.88181	IL18	IL18	intron		ENST00000524595.5, ENST00000280357.12, ENST00000528832.1, ENST00000533858.5, ENST00000534225.1	intron	1.09513e-11	0.977718	0.067	0.038	1.51121e-06	UP_aPT	NO_NP	UP_aPT	1.10988806887142	2.05321190271091e-185	UP_aPT	0.325667627452835	4.34062820795977e-27	FALSE	TRUE	TRUE	TRUE	FALSE	none	2170	127788	233354	0.918483	22.9922	2.86778e-41	2.1187e-39	0.933011	25.6674	2.71807e-45	3.59316e-44	0.6923	1.49268e-15	8.51317e-15	77.5423
	CRYAB	TBX1	chr11-112157077-112157753	PT.ATACpeak.88181	IL18	IL18	intron		ENST00000524595.5, ENST00000280357.12, ENST00000528832.1, ENST00000533858.5, ENST00000534225.1	intron	1.09513e-11	0.977718	0.067	0.038	1.51121e-06	UP_aPT	NO_NP	UP_aPT	1.10988806887142	2.05321190271091e-185	NO_DE	NO_DE	NO_DE	FALSE	TRUE	TRUE	TRUE	FALSE	none	2170	127788	233354	0.918483	22.9922	2.86778e-41	2.1187e-39	0.940544	27.4115	9.44334e-48	1.53194e-46	0.445221	3.46102e-06	9.40455e-06	41.9289
	CRYAB	RFX2	chr11-112157077-112157753	PT.ATACpeak.88181	IL18	SDHD	intron		ENST00000531744.5, ENST00000532699.1	intron	1.09513e-11	0.977718	0.067	0.038	1.51121e-06	UP_aPT	NO_NP	UP_aPT	1.10988806887142	2.05321190271091e-185	UP_aPT	0.284196615058805	2.30353439840989e-18	FALSE	TRUE	TRUE	TRUE	FALSE	none	2170	127788	233354	0.918483	22.9922	2.86778e-41	2.1187e-39	0.901293	20.5959	2.21733e-37	1.60753e-36	0.923879	1.14121e-42	3.7018e-41	78.8711
	CRYAB	PRDM4	chr11-112157077-112157753	PT.ATACpeak.88181	IL18	SDHD	intron		ENST00000531744.5, ENST00000532699.1	intron	1.09513e-11	0.977718	0.067	0.038	1.51121e-06	UP_aPT	NO_NP	UP_aPT	1.10988806887142	2.05321190271091e-185	NO_DE	none	none	FALSE	TRUE	TRUE	TRUE	FALSE	none	2170	127788	233354	0.918483	22.9922	2.86778e-41	2.1187e-39	0.659141	8.67685	8.93737e-14	1.67586e-13	0.329823	0.000805046	0.0016132	89.1034
	CRYAB	ESRRB	chr11-112157077-112157753	PT.ATACpeak.88181	IL18	BCO2	intron		ENST00000525987.5	intron	1.09513e-11	0.977718	0.067	0.038	1.51121e-06	UP_aPT	NO_NP	UP_aPT	1.10988806887142	2.05321190271091e-185	NO_DE	NO_DE	NO_DE	FALSE	TRUE	TRUE	TRUE	FALSE	none	2170	127788	233354	0.918483	22.9922	2.86778e-41	2.1187e-39	-0.874586	-17.8562	1.42363e-32	7.40628e-32	0.722925	2.02574e-17	1.3142e-16	23.1919
	CRYAB	GRHL1	chr11-112157077-112157753	PT.ATACpeak.88181	IL18	IL18	intron		ENST00000524595.5, ENST00000280357.12, ENST00000528832.1, ENST00000533858.5, ENST00000534225.1	intron	1.09513e-11	0.977718	0.067	0.038	1.51121e-06	UP_aPT	NO_NP	UP_aPT	1.10988806887142	2.05321190271091e-185	NO_DE	none	none	FALSE	TRUE	TRUE	TRUE	FALSE	none	2170	127788	233354	0.918483	22.9922	2.86778e-41	2.1187e-39	0.725011	10.4209	1.48e-17	3.30466e-17	0.531671	1.25682e-08	4.31979e-08	54.0215
	CRYAB	TBX1	chr11-112157077-112157753	PT.ATACpeak.88181	IL18	SDHD	intron		ENST00000531744.5, ENST00000532699.1	intron	1.09513e-11	0.977718	0.067	0.038	1.51121e-06	UP_aPT	NO_NP	UP_aPT	1.10988806887142	2.05321190271091e-185	NO_DE	NO_DE	NO_DE	FALSE	TRUE	TRUE	TRUE	FALSE	none	2170	127788	233354	0.918483	22.9922	2.86778e-41	2.1187e-39	0.940544	27.4115	9.44334e-48	1.53194e-46	0.445221	3.46102e-06	9.40455e-06	41.9289
	CRYAB	MEF2A	chr11-112157077-112157753	PT.ATACpeak.88181	IL18	IL18	intron		ENST00000524595.5, ENST00000280357.12, ENST00000528832.1, ENST00000533858.5, ENST00000534225.1	intron	1.09513e-11	0.977718	0.067	0.038	1.51121e-06	UP_aPT	NO_NP	UP_aPT	1.10988806887142	2.05321190271091e-185	UP_aPT	0.905956248650444	3.77264945360741e-105	FALSE	TRUE	TRUE	TRUE	FALSE	none	2170	127788	233354	0.918483	22.9922	2.86778e-41	2.1187e-39	0.681585	9.22098	5.93905e-15	1.17375e-14	0.873038	2.49785e-32	3.92843e-31	86.8443
	CRYAB	POU3F1	chr11-112157077-112157753	PT.ATACpeak.88181	IL18	BCO2	intron		ENST00000525987.5	intron	1.09513e-11	0.977718	0.067	0.038	1.51121e-06	UP_aPT	NO_NP	UP_aPT	1.10988806887142	2.05321190271091e-185	NO_DE	NO_DE	NO_DE	FALSE	TRUE	TRUE	TRUE	FALSE	none	2170	127788	233354	0.918483	22.9922	2.86778e-41	2.1187e-39	0.839515	15.2958	1.03787e-27	3.98652e-27	0.507537	7.07042e-08	2.30789e-07	88.5718
	CRYAB	TEAD3	chr11-112157077-112157753	PT.ATACpeak.88181	IL18	BCO2	intron		ENST00000525987.5	intron	1.09513e-11	0.977718	0.067	0.038	1.51121e-06	UP_aPT	NO_NP	UP_aPT	1.10988806887142	2.05321190271091e-185	NO_DE	NO_DE	NO_DE	FALSE	TRUE	TRUE	TRUE	FALSE	none	2170	127788	233354	0.918483	22.9922	2.86778e-41	2.1187e-39	0.948769	29.7253	7.81742e-51	1.66454e-49	0.369081	0.000157628	0.00035881	38.6067
	CRYAB	PBX2	chr11-112157077-112157753	PT.ATACpeak.88181	IL18	IL18	intron		ENST00000524595.5, ENST00000280357.12, ENST00000528832.1, ENST00000533858.5, ENST00000534225.1	intron	1.09513e-11	0.977718	0.067	0.038	1.51121e-06	UP_aPT	NO_NP	UP_aPT	1.10988806887142	2.05321190271091e-185	NO_DE	NO_DE	NO_DE	FALSE	TRUE	TRUE	TRUE	FALSE	none	2170	127788	233354	0.918483	22.9922	2.86778e-41	2.1187e-39	0.129009	1.28789	0.200818	0.214359	0.413404	1.91204e-05	4.74807e-05	2.19597
	CRYAB	HIF1A	chr11-112157077-112157753	PT.ATACpeak.88181	IL18	IL18	intron		ENST00000524595.5, ENST00000280357.12, ENST00000528832.1, ENST00000533858.5, ENST00000534225.1	intron	1.09513e-11	0.977718	0.067	0.038	1.51121e-06	UP_aPT	NO_NP	UP_aPT	1.10988806887142	2.05321190271091e-185	UP_aPT	1.13982061102046	5.84937576181473e-83	FALSE	TRUE	TRUE	TRUE	FALSE	none	2170	127788	233354	0.918483	22.9922	2.86778e-41	2.1187e-39	0.796553	13.0431	3.83008e-23	1.13716e-22	0.535491	9.44257e-09	3.33381e-08	95.2161
	CRYAB	GMEB2	chr11-112157077-112157753	PT.ATACpeak.88181	IL18	SDHD	intron		ENST00000531744.5, ENST00000532699.1	intron	1.09513e-11	0.977718	0.067	0.038	1.51121e-06	UP_aPT	NO_NP	UP_aPT	1.10988806887142	2.05321190271091e-185	NO_DE	NO_DE	NO_DE	FALSE	TRUE	TRUE	TRUE	FALSE	none	2170	127788	233354	0.918483	22.9922	2.86778e-41	2.1187e-39	0.965164	36.5175	7.18098e-59	3.41817e-57	0.645399	4.2079e-13	2.00358e-12	65.7154
	CRYAB	PLAG1	chr11-112157077-112157753	PT.ATACpeak.88181	IL18	SDHD	intron		ENST00000531744.5, ENST00000532699.1	intron	1.09513e-11	0.977718	0.067	0.038	1.51121e-06	UP_aPT	NO_NP	UP_aPT	1.10988806887142	2.05321190271091e-185	NO_DE	NO_DE	NO_DE	FALSE	TRUE	TRUE	TRUE	FALSE	none	2170	127788	233354	0.918483	22.9922	2.86778e-41	2.1187e-39	0.724722	10.4121	1.54608e-17	3.44889e-17	0.53582	9.21134e-09	3.27444e-08	54.2872
	CRYAB	RELA	chr11-112157077-112157753	PT.ATACpeak.88181	IL18	BCO2	intron		ENST00000525987.5	intron	1.09513e-11	0.977718	0.067	0.038	1.51121e-06	UP_aPT	NO_NP	UP_aPT	1.10988806887142	2.05321190271091e-185	NO_DE	NO_DE	NO_DE	FALSE	TRUE	TRUE	TRUE	FALSE	none	2170	127788	233354	0.918483	22.9922	2.86778e-41	2.1187e-39	0.953698	31.3902	6.19257e-53	1.604e-51	0.656121	1.26493e-13	6.1934e-13	59.7356
	CRYAB	GLIS3	chr11-112157077-112157753	PT.ATACpeak.88181	IL18	IL18	intron		ENST00000524595.5, ENST00000280357.12, ENST00000528832.1, ENST00000533858.5, ENST00000534225.1	intron	1.09513e-11	0.977718	0.067	0.038	1.51121e-06	UP_aPT	NO_NP	UP_aPT	1.10988806887142	2.05321190271091e-185	UP_aPT	0.899964322730154	5.00346380372188e-142	FALSE	TRUE	TRUE	TRUE	FALSE	none	2170	127788	233354	0.918483	22.9922	2.86778e-41	2.1187e-39	0.616133	7.74387	8.89131e-12	1.52589e-11	0.482439	3.71925e-07	1.12882e-06	38.3409
	CRYAB	ZNF382	chr11-112157077-112157753	PT.ATACpeak.88181	IL18	IL18	intron		ENST00000524595.5, ENST00000280357.12, ENST00000528832.1, ENST00000533858.5, ENST00000534225.1	intron	1.09513e-11	0.977718	0.067	0.038	1.51121e-06	UP_aPT	NO_NP	UP_aPT	1.10988806887142	2.05321190271091e-185	NO_DE	NO_DE	NO_DE	FALSE	TRUE	TRUE	TRUE	FALSE	none	2170	127788	233354	0.918483	22.9922	2.86778e-41	2.1187e-39	0.013144	0.13013	0.89673	0.902527	0.680418	6.87878e-15	3.75799e-14	23.0591
	CRYAB	E2F2	chr11-112157077-112157753	PT.ATACpeak.88181	IL18	IL18	intron		ENST00000524595.5, ENST00000280357.12, ENST00000528832.1, ENST00000533858.5, ENST00000534225.1	intron	1.09513e-11	0.977718	0.067	0.038	1.51121e-06	UP_aPT	NO_NP	UP_aPT	1.10988806887142	2.05321190271091e-185	NO_DE	NO_DE	NO_DE	FALSE	TRUE	TRUE	TRUE	FALSE	none	2170	127788	233354	0.918483	22.9922	2.86778e-41	2.1187e-39	0.917609	22.8533	4.73388e-41	4.49749e-40	0.64222	5.95467e-13	2.80952e-12	84.0537
	CRYAB	TBP	chr11-112157077-112157753	PT.ATACpeak.88181	IL18	SDHD	intron		ENST00000531744.5, ENST00000532699.1	intron	1.09513e-11	0.977718	0.067	0.038	1.51121e-06	UP_aPT	NO_NP	UP_aPT	1.10988806887142	2.05321190271091e-185	NO_DE	none	none	FALSE	TRUE	TRUE	TRUE	FALSE	none	2170	127788	233354	0.918483	22.9922	2.86778e-41	2.1187e-39	0.837175	15.1528	1.98738e-27	7.51029e-27	0.311659	0.00159724	0.00305893	81.9275
	CRYAB	HEY1	chr11-112157077-112157753	PT.ATACpeak.88181	IL18	IL18	intron		ENST00000524595.5, ENST00000280357.12, ENST00000528832.1, ENST00000533858.5, ENST00000534225.1	intron	1.09513e-11	0.977718	0.067	0.038	1.51121e-06	UP_aPT	NO_NP	UP_aPT	1.10988806887142	2.05321190271091e-185	NO_DE	NO_DE	NO_DE	FALSE	TRUE	TRUE	TRUE	FALSE	none	2170	127788	233354	0.918483	22.9922	2.86778e-41	2.1187e-39	0.8781	18.1675	3.8619e-33	2.08722e-32	0.380648	9.3544e-05	0.000216738	90.698
	CRYAB	EGR3	chr11-112157077-112157753	PT.ATACpeak.88181	IL18	IL18	intron		ENST00000524595.5, ENST00000280357.12, ENST00000528832.1, ENST00000533858.5, ENST00000534225.1	intron	1.09513e-11	0.977718	0.067	0.038	1.51121e-06	UP_aPT	NO_NP	UP_aPT	1.10988806887142	2.05321190271091e-185	NO_DE	NO_DE	NO_DE	FALSE	TRUE	TRUE	TRUE	FALSE	none	2170	127788	233354	0.918483	22.9922	2.86778e-41	2.1187e-39	0.892937	19.6356	9.66912e-36	6.23284e-35	0.678277	8.99115e-15	4.86084e-14	62.9248
	CRYAB	TBP	chr11-112157077-112157753	PT.ATACpeak.88181	IL18	BCO2	intron		ENST00000525987.5	intron	1.09513e-11	0.977718	0.067	0.038	1.51121e-06	UP_aPT	NO_NP	UP_aPT	1.10988806887142	2.05321190271091e-185	NO_DE	none	none	FALSE	TRUE	TRUE	TRUE	FALSE	none	2170	127788	233354	0.918483	22.9922	2.86778e-41	2.1187e-39	0.837175	15.1528	1.98738e-27	7.51029e-27	0.311659	0.00159724	0.00305893	81.9275
	CRYAB	PKNOX2	chr11-112157077-112157753	PT.ATACpeak.88181	IL18	BCO2	intron		ENST00000525987.5	intron	1.09513e-11	0.977718	0.067	0.038	1.51121e-06	UP_aPT	NO_NP	UP_aPT	1.10988806887142	2.05321190271091e-185	NO_DE	NO_DE	NO_DE	FALSE	TRUE	TRUE	TRUE	FALSE	none	2170	127788	233354	0.918483	22.9922	2.86778e-41	2.1187e-39	0.530772	6.19974	1.34369e-08	2.01114e-08	0.383673	8.13439e-05	0.000191029	58.5396
	CRYAB	KLF10	chr11-112157077-112157753	PT.ATACpeak.88181	IL18	BCO2	intron		ENST00000525987.5	intron	1.09513e-11	0.977718	0.067	0.038	1.51121e-06	UP_aPT	NO_NP	UP_aPT	1.10988806887142	2.05321190271091e-185	UP_aPT	0.472135142261335	7.78407598863321e-76	FALSE	TRUE	TRUE	TRUE	FALSE	none	2170	127788	233354	0.918483	22.9922	2.86778e-41	2.1187e-39	0.919696	23.1884	1.41708e-41	1.4001e-40	0.94686	4.48226e-50	1.93858e-48	67.1772
	CRYAB	ETV2	chr11-112157077-112157753	PT.ATACpeak.88181	IL18	BCO2	intron		ENST00000525987.5	intron	1.09513e-11	0.977718	0.067	0.038	1.51121e-06	UP_aPT	NO_NP	UP_aPT	1.10988806887142	2.05321190271091e-185	NO_DE	NO_DE	NO_DE	FALSE	TRUE	TRUE	TRUE	FALSE	none	2170	127788	233354	0.918483	22.9922	2.86778e-41	2.1187e-39	0.942763	27.9876	1.5457e-48	2.67902e-47	0.463993	1.16106e-06	3.36644e-06	76.2134
	CRYAB	ZNF148	chr11-112157077-112157753	PT.ATACpeak.88181	IL18	SDHD	intron		ENST00000531744.5, ENST00000532699.1	intron	1.09513e-11	0.977718	0.067	0.038	1.51121e-06	UP_aPT	NO_NP	UP_aPT	1.10988806887142	2.05321190271091e-185	NO_DE	none	none	FALSE	TRUE	TRUE	TRUE	FALSE	none	2170	127788	233354	0.918483	22.9922	2.86778e-41	2.1187e-39	0.825696	14.4899	4.17329e-26	1.46266e-25	0.500461	1.14446e-07	3.64403e-07	65.3168
	CRYAB	FOXA3	chr11-112157077-112157753	PT.ATACpeak.88181	IL18	SDHD	intron		ENST00000531744.5, ENST00000532699.1	intron	1.09513e-11	0.977718	0.067	0.038	1.51121e-06	UP_aPT	NO_NP	UP_aPT	1.10988806887142	2.05321190271091e-185	NO_DE	NO_DE	NO_DE	FALSE	TRUE	TRUE	TRUE	FALSE	none	2170	127788	233354	0.918483	22.9922	2.86778e-41	2.1187e-39	0.562026	6.72668	1.17006e-09	1.83107e-09	0.590141	1.03735e-10	4.20611e-10	52.1611
	CRYAB	TEAD2	chr11-112157077-112157753	PT.ATACpeak.88181	IL18	IL18	intron		ENST00000524595.5, ENST00000280357.12, ENST00000528832.1, ENST00000533858.5, ENST00000534225.1	intron	1.09513e-11	0.977718	0.067	0.038	1.51121e-06	UP_aPT	NO_NP	UP_aPT	1.10988806887142	2.05321190271091e-185	NO_DE	NO_DE	NO_DE	FALSE	TRUE	TRUE	TRUE	FALSE	none	2170	127788	233354	0.918483	22.9922	2.86778e-41	2.1187e-39	0.948667	29.6934	8.59411e-51	1.82138e-49	0.53313	1.12725e-08	3.91258e-08	47.1114
	CRYAB	FIGLA	chr11-112157077-112157753	PT.ATACpeak.88181	IL18	BCO2	intron		ENST00000525987.5	intron	1.09513e-11	0.977718	0.067	0.038	1.51121e-06	UP_aPT	NO_NP	UP_aPT	1.10988806887142	2.05321190271091e-185	NO_DE	NO_DE	NO_DE	FALSE	TRUE	TRUE	TRUE	FALSE	none	2170	127788	233354	0.918483	22.9922	2.86778e-41	2.1187e-39	-0.887881	-19.1047	8.1809e-35	4.94163e-34	0.376256	0.000114305	0.000262496	25.9826
	CRYAB	NFATC1	chr11-112157077-112157753	PT.ATACpeak.88181	IL18	SDHD	intron		ENST00000531744.5, ENST00000532699.1	intron	1.09513e-11	0.977718	0.067	0.038	1.51121e-06	UP_aPT	NO_NP	UP_aPT	1.10988806887142	2.05321190271091e-185	NO_DE	NO_DE	NO_DE	FALSE	TRUE	TRUE	TRUE	FALSE	none	2170	127788	233354	0.918483	22.9922	2.86778e-41	2.1187e-39	0.869066	17.3911	1.02314e-31	5.03499e-31	0.906224	2.0322e-38	4.58571e-37	65.1839
	CRYAB	HNF4A	chr11-112157077-112157753	PT.ATACpeak.88181	IL18	SDHD	intron		ENST00000531744.5, ENST00000532699.1	intron	1.09513e-11	0.977718	0.067	0.038	1.51121e-06	UP_aPT	NO_NP	UP_aPT	1.10988806887142	2.05321190271091e-185	UP_PT	-0.987309128108451	4.17801251956901e-175	FALSE	TRUE	TRUE	TRUE	FALSE	none	2170	127788	233354	0.918483	22.9922	2.86778e-41	2.1187e-39	-0.886704	-18.9859	1.32531e-34	7.89511e-34	0.963404	7.7005e-58	5.70937e-56	30.7664
	CRYAB	FOXK2	chr11-112157077-112157753	PT.ATACpeak.88181	IL18	SDHD	intron		ENST00000531744.5, ENST00000532699.1	intron	1.09513e-11	0.977718	0.067	0.038	1.51121e-06	UP_aPT	NO_NP	UP_aPT	1.10988806887142	2.05321190271091e-185	UP_aPT	0.169731160758519	0.000401323587764396	FALSE	TRUE	TRUE	TRUE	FALSE	none	2170	127788	233354	0.918483	22.9922	2.86778e-41	2.1187e-39	0.483722	5.4713	3.42752e-07	4.83079e-07	0.334004	0.000683452	0.0013965	70.2336
	CRYAB	ARNT2	chr11-112157077-112157753	PT.ATACpeak.88181	IL18	SDHD	intron		ENST00000531744.5, ENST00000532699.1	intron	1.09513e-11	0.977718	0.067	0.038	1.51121e-06	UP_aPT	NO_NP	UP_aPT	1.10988806887142	2.05321190271091e-185	UP_aPT	0.802109388728192	0	FALSE	TRUE	TRUE	TRUE	FALSE	none	2170	127788	233354	0.918483	22.9922	2.86778e-41	2.1187e-39	0.958744	33.3873	2.44965e-55	7.99626e-54	0.983945	3.67763e-75	1.90869e-72	48.0416
	CRYAB	ESR1	chr11-112157077-112157753	PT.ATACpeak.88181	IL18	SDHD	intron		ENST00000531744.5, ENST00000532699.1	intron	1.09513e-11	0.977718	0.067	0.038	1.51121e-06	UP_aPT	NO_NP	UP_aPT	1.10988806887142	2.05321190271091e-185	UP_PT	-0.580424532168313	1.19350015961198e-51	FALSE	TRUE	TRUE	TRUE	FALSE	none	2170	127788	233354	0.918483	22.9922	2.86778e-41	2.1187e-39	-0.865015	-17.0668	4.11331e-31	1.9473e-30	0.793559	7.247e-23	6.37491e-22	31.6966
	CRYAB	ATOH7	chr11-112157077-112157753	PT.ATACpeak.88181	IL18	IL18	intron		ENST00000524595.5, ENST00000280357.12, ENST00000528832.1, ENST00000533858.5, ENST00000534225.1	intron	1.09513e-11	0.977718	0.067	0.038	1.51121e-06	UP_aPT	NO_NP	UP_aPT	1.10988806887142	2.05321190271091e-185	NO_DE	NO_DE	NO_DE	FALSE	TRUE	TRUE	TRUE	FALSE	none	2170	127788	233354	0.918483	22.9922	2.86778e-41	2.1187e-39	-0.790199	-12.7643	1.46426e-22	4.21271e-22	0.445476	3.41155e-06	9.31893e-06	5.91678
	CRYAB	HES7	chr11-112157077-112157753	PT.ATACpeak.88181	IL18	BCO2	intron		ENST00000525987.5	intron	1.09513e-11	0.977718	0.067	0.038	1.51121e-06	UP_aPT	NO_NP	UP_aPT	1.10988806887142	2.05321190271091e-185	NO_DE	NO_DE	NO_DE	FALSE	TRUE	TRUE	TRUE	FALSE	none	2170	127788	233354	0.918483	22.9922	2.86778e-41	2.1187e-39	0.780616	12.3641	1.01638e-21	2.79734e-21	0.455153	1.95767e-06	5.49206e-06	57.6094
	CRYAB	ZNF682	chr11-112157077-112157753	PT.ATACpeak.88181	IL18	SDHD	intron		ENST00000531744.5, ENST00000532699.1	intron	1.09513e-11	0.977718	0.067	0.038	1.51121e-06	UP_aPT	NO_NP	UP_aPT	1.10988806887142	2.05321190271091e-185	NO_DE	none	none	FALSE	TRUE	TRUE	TRUE	FALSE	none	2170	127788	233354	0.918483	22.9922	2.86778e-41	2.1187e-39	0.830606	14.766	1.1668e-26	4.22221e-26	0.365569	0.000183989	0.000413293	55.0846
	CRYAB	JUND	chr11-112157077-112157753	PT.ATACpeak.88181	IL18	BCO2	intron		ENST00000525987.5	intron	1.09513e-11	0.977718	0.067	0.038	1.51121e-06	UP_aPT	NO_NP	UP_aPT	1.10988806887142	2.05321190271091e-185	UP_aPT	0.242507557871621	6.46764778981992e-26	FALSE	TRUE	TRUE	TRUE	FALSE	none	2170	127788	233354	0.918483	22.9922	2.86778e-41	2.1187e-39	0.943304	28.133	9.83409e-49	1.73375e-47	0.794734	5.65011e-23	5.23644e-22	45.3839
	CRYAB	FOXA3	chr11-112157077-112157753	PT.ATACpeak.88181	IL18	BCO2	intron		ENST00000525987.5	intron	1.09513e-11	0.977718	0.067	0.038	1.51121e-06	UP_aPT	NO_NP	UP_aPT	1.10988806887142	2.05321190271091e-185	NO_DE	NO_DE	NO_DE	FALSE	TRUE	TRUE	TRUE	FALSE	none	2170	127788	233354	0.918483	22.9922	2.86778e-41	2.1187e-39	0.562026	6.72668	1.17006e-09	1.83107e-09	0.590141	1.03735e-10	4.20611e-10	52.1611
	CRYAB	STAT1	chr11-112157077-112157753	PT.ATACpeak.88181	IL18	IL18	intron		ENST00000524595.5, ENST00000280357.12, ENST00000528832.1, ENST00000533858.5, ENST00000534225.1	intron	1.09513e-11	0.977718	0.067	0.038	1.51121e-06	UP_aPT	NO_NP	UP_aPT	1.10988806887142	2.05321190271091e-185	UP_aPT	0.363550540147471	3.21803760380539e-18	FALSE	TRUE	TRUE	TRUE	FALSE	none	2170	127788	233354	0.918483	22.9922	2.86778e-41	2.1187e-39	0.910846	21.8461	1.91361e-39	1.61135e-38	0.880348	1.64059e-33	2.93609e-32	49.1047
	CRYAB	VDR	chr11-112157077-112157753	PT.ATACpeak.88181	IL18	IL18	intron		ENST00000524595.5, ENST00000280357.12, ENST00000528832.1, ENST00000533858.5, ENST00000534225.1	intron	1.09513e-11	0.977718	0.067	0.038	1.51121e-06	UP_aPT	NO_NP	UP_aPT	1.10988806887142	2.05321190271091e-185	UP_PT	-0.734201257488775	1.99207194372959e-75	FALSE	TRUE	TRUE	TRUE	FALSE	none	2170	127788	233354	0.918483	22.9922	2.86778e-41	2.1187e-39	-0.880919	-18.4265	1.31647e-33	7.3444e-33	0.794247	6.2657e-23	5.70508e-22	14.4215
	CRYAB	EGR1	chr11-112157077-112157753	PT.ATACpeak.88181	IL18	IL18	intron		ENST00000524595.5, ENST00000280357.12, ENST00000528832.1, ENST00000533858.5, ENST00000534225.1	intron	1.09513e-11	0.977718	0.067	0.038	1.51121e-06	UP_aPT	NO_NP	UP_aPT	1.10988806887142	2.05321190271091e-185	UP_aPT	0.598434097965619	1.27143515026078e-54	FALSE	TRUE	TRUE	TRUE	FALSE	none	2170	127788	233354	0.918483	22.9922	2.86778e-41	2.1187e-39	0.8862	18.9357	1.62628e-34	9.63187e-34	0.863375	7.13286e-31	1.02832e-29	63.0577
	CRYAB	FOSL2	chr11-112157077-112157753	PT.ATACpeak.88181	IL18	SDHD	intron		ENST00000531744.5, ENST00000532699.1	intron	1.09513e-11	0.977718	0.067	0.038	1.51121e-06	UP_aPT	NO_NP	UP_aPT	1.10988806887142	2.05321190271091e-185	UP_aPT	0.827223808637972	3.4035108081879e-169	FALSE	TRUE	TRUE	TRUE	FALSE	none	2170	127788	233354	0.918483	22.9922	2.86778e-41	2.1187e-39	0.943686	28.2371	7.12256e-49	1.27249e-47	0.97737	6.34806e-68	5.49107e-66	44.8523
	CRYAB	HES7	chr11-112157077-112157753	PT.ATACpeak.88181	IL18	IL18	intron		ENST00000524595.5, ENST00000280357.12, ENST00000528832.1, ENST00000533858.5, ENST00000534225.1	intron	1.09513e-11	0.977718	0.067	0.038	1.51121e-06	UP_aPT	NO_NP	UP_aPT	1.10988806887142	2.05321190271091e-185	NO_DE	NO_DE	NO_DE	FALSE	TRUE	TRUE	TRUE	FALSE	none	2170	127788	233354	0.918483	22.9922	2.86778e-41	2.1187e-39	0.780616	12.3641	1.01638e-21	2.79734e-21	0.455153	1.95767e-06	5.49206e-06	57.6094
	CRYAB	CTCF	chr11-112157077-112157753	PT.ATACpeak.88181	IL18	IL18	intron		ENST00000524595.5, ENST00000280357.12, ENST00000528832.1, ENST00000533858.5, ENST00000534225.1	intron	1.09513e-11	0.977718	0.067	0.038	1.51121e-06	UP_aPT	NO_NP	UP_aPT	1.10988806887142	2.05321190271091e-185	NO_DE	none	none	FALSE	TRUE	TRUE	TRUE	FALSE	none	2170	127788	233354	0.918483	22.9922	2.86778e-41	2.1187e-39	-0.610751	-7.63571	1.50618e-11	2.55901e-11	0.415562	1.71194e-05	4.29225e-05	33.0255
	CRYAB	NRL	chr11-112157077-112157753	PT.ATACpeak.88181	IL18	SDHD	intron		ENST00000531744.5, ENST00000532699.1	intron	1.09513e-11	0.977718	0.067	0.038	1.51121e-06	UP_aPT	NO_NP	UP_aPT	1.10988806887142	2.05321190271091e-185	NO_DE	NO_DE	NO_DE	FALSE	TRUE	TRUE	TRUE	FALSE	none	2170	127788	233354	0.918483	22.9922	2.86778e-41	2.1187e-39	-0.592281	-7.27698	8.54333e-11	1.40492e-10	0.364031	0.00019676	0.000432705	1.13289
	CRYAB	USF2	chr11-112157077-112157753	PT.ATACpeak.88181	IL18	BCO2	intron		ENST00000525987.5	intron	1.09513e-11	0.977718	0.067	0.038	1.51121e-06	UP_aPT	NO_NP	UP_aPT	1.10988806887142	2.05321190271091e-185	NO_DE	NO_DE	NO_DE	FALSE	TRUE	TRUE	TRUE	FALSE	none	2170	127788	233354	0.918483	22.9922	2.86778e-41	2.1187e-39	0.935558	26.2238	4.32811e-46	6.12308e-45	0.427595	9.11316e-06	2.37675e-05	39.1383
	CRYAB	MEOX2	chr11-112157077-112157753	PT.ATACpeak.88181	IL18	BCO2	intron		ENST00000525987.5	intron	1.09513e-11	0.977718	0.067	0.038	1.51121e-06	UP_aPT	NO_NP	UP_aPT	1.10988806887142	2.05321190271091e-185	NO_DE	NO_DE	NO_DE	FALSE	TRUE	TRUE	TRUE	FALSE	none	2170	127788	233354	0.918483	22.9922	2.86778e-41	2.1187e-39	0.60112	7.44631	3.77521e-11	6.30479e-11	0.483977	3.37218e-07	1.0356e-06	92.2926
	CRYAB	GMEB2	chr11-112157077-112157753	PT.ATACpeak.88181	IL18	IL18	intron		ENST00000524595.5, ENST00000280357.12, ENST00000528832.1, ENST00000533858.5, ENST00000534225.1	intron	1.09513e-11	0.977718	0.067	0.038	1.51121e-06	UP_aPT	NO_NP	UP_aPT	1.10988806887142	2.05321190271091e-185	NO_DE	NO_DE	NO_DE	FALSE	TRUE	TRUE	TRUE	FALSE	none	2170	127788	233354	0.918483	22.9922	2.86778e-41	2.1187e-39	0.965164	36.5175	7.18098e-59	3.41817e-57	0.645399	4.2079e-13	2.00358e-12	65.7154
	CRYAB	ATF2	chr11-112157077-112157753	PT.ATACpeak.88181	IL18	BCO2	intron		ENST00000525987.5	intron	1.09513e-11	0.977718	0.067	0.038	1.51121e-06	UP_aPT	NO_NP	UP_aPT	1.10988806887142	2.05321190271091e-185	UP_aPT	0.32306201933772	2.80212414088117e-22	FALSE	TRUE	TRUE	TRUE	FALSE	none	2170	127788	233354	0.918483	22.9922	2.86778e-41	2.1187e-39	0.957455	32.8446	1.07148e-54	3.28343e-53	0.730721	6.17688e-18	4.11e-17	59.4698
	CRYAB	TBX1	chr11-112157077-112157753	PT.ATACpeak.88181	IL18	BCO2	intron		ENST00000525987.5	intron	1.09513e-11	0.977718	0.067	0.038	1.51121e-06	UP_aPT	NO_NP	UP_aPT	1.10988806887142	2.05321190271091e-185	NO_DE	NO_DE	NO_DE	FALSE	TRUE	TRUE	TRUE	FALSE	none	2170	127788	233354	0.918483	22.9922	2.86778e-41	2.1187e-39	0.940544	27.4115	9.44334e-48	1.53194e-46	0.445221	3.46102e-06	9.40455e-06	41.9289
	CRYAB	PBX2	chr11-112157077-112157753	PT.ATACpeak.88181	IL18	SDHD	intron		ENST00000531744.5, ENST00000532699.1	intron	1.09513e-11	0.977718	0.067	0.038	1.51121e-06	UP_aPT	NO_NP	UP_aPT	1.10988806887142	2.05321190271091e-185	NO_DE	NO_DE	NO_DE	FALSE	TRUE	TRUE	TRUE	FALSE	none	2170	127788	233354	0.918483	22.9922	2.86778e-41	2.1187e-39	0.129009	1.28789	0.200818	0.214359	0.413404	1.91204e-05	4.74807e-05	2.19597
	CRYAB	HOXB4	chr11-112157077-112157753	PT.ATACpeak.88181	IL18	BCO2	intron		ENST00000525987.5	intron	1.09513e-11	0.977718	0.067	0.038	1.51121e-06	UP_aPT	NO_NP	UP_aPT	1.10988806887142	2.05321190271091e-185	NO_DE	NO_DE	NO_DE	FALSE	TRUE	TRUE	TRUE	FALSE	none	2170	127788	233354	0.918483	22.9922	2.86778e-41	2.1187e-39	0.407222	4.41385	2.61345e-05	3.39358e-05	0.458904	1.57126e-06	4.43199e-06	94.5517
	CRYAB	ZNF148	chr11-112157077-112157753	PT.ATACpeak.88181	IL18	BCO2	intron		ENST00000525987.5	intron	1.09513e-11	0.977718	0.067	0.038	1.51121e-06	UP_aPT	NO_NP	UP_aPT	1.10988806887142	2.05321190271091e-185	NO_DE	none	none	FALSE	TRUE	TRUE	TRUE	FALSE	none	2170	127788	233354	0.918483	22.9922	2.86778e-41	2.1187e-39	0.825696	14.4899	4.17329e-26	1.46266e-25	0.500461	1.14446e-07	3.64403e-07	65.3168
	CRYAB	EGR1	chr11-112157077-112157753	PT.ATACpeak.88181	IL18	SDHD	intron		ENST00000531744.5, ENST00000532699.1	intron	1.09513e-11	0.977718	0.067	0.038	1.51121e-06	UP_aPT	NO_NP	UP_aPT	1.10988806887142	2.05321190271091e-185	UP_aPT	0.598434097965619	1.27143515026078e-54	FALSE	TRUE	TRUE	TRUE	FALSE	none	2170	127788	233354	0.918483	22.9922	2.86778e-41	2.1187e-39	0.8862	18.9357	1.62628e-34	9.63187e-34	0.863375	7.13286e-31	1.02832e-29	63.0577
	CRYAB	POU2F3	chr11-112157077-112157753	PT.ATACpeak.88181	IL18	SDHD	intron		ENST00000531744.5, ENST00000532699.1	intron	1.09513e-11	0.977718	0.067	0.038	1.51121e-06	UP_aPT	NO_NP	UP_aPT	1.10988806887142	2.05321190271091e-185	NO_DE	NO_DE	NO_DE	FALSE	TRUE	TRUE	TRUE	FALSE	none	2170	127788	233354	0.918483	22.9922	2.86778e-41	2.1187e-39	0.805051	13.4348	5.90445e-24	1.83296e-23	0.351599	0.000334475	0.000699971	91.894
	CRYAB	PRDM4	chr11-112157077-112157753	PT.ATACpeak.88181	IL18	IL18	intron		ENST00000524595.5, ENST00000280357.12, ENST00000528832.1, ENST00000533858.5, ENST00000534225.1	intron	1.09513e-11	0.977718	0.067	0.038	1.51121e-06	UP_aPT	NO_NP	UP_aPT	1.10988806887142	2.05321190271091e-185	NO_DE	none	none	FALSE	TRUE	TRUE	TRUE	FALSE	none	2170	127788	233354	0.918483	22.9922	2.86778e-41	2.1187e-39	0.659141	8.67685	8.93737e-14	1.67586e-13	0.329823	0.000805046	0.0016132	89.1034
	CRYAB	RELA	chr11-112157077-112157753	PT.ATACpeak.88181	IL18	SDHD	intron		ENST00000531744.5, ENST00000532699.1	intron	1.09513e-11	0.977718	0.067	0.038	1.51121e-06	UP_aPT	NO_NP	UP_aPT	1.10988806887142	2.05321190271091e-185	NO_DE	NO_DE	NO_DE	FALSE	TRUE	TRUE	TRUE	FALSE	none	2170	127788	233354	0.918483	22.9922	2.86778e-41	2.1187e-39	0.953698	31.3902	6.19257e-53	1.604e-51	0.656121	1.26493e-13	6.1934e-13	59.7356
	CRYAB	HOXA2	chr11-112157077-112157753	PT.ATACpeak.88181	IL18	BCO2	intron		ENST00000525987.5	intron	1.09513e-11	0.977718	0.067	0.038	1.51121e-06	UP_aPT	NO_NP	UP_aPT	1.10988806887142	2.05321190271091e-185	NO_DE	NO_DE	NO_DE	FALSE	TRUE	TRUE	TRUE	FALSE	none	2170	127788	233354	0.918483	22.9922	2.86778e-41	2.1187e-39	0.340793	3.58849	0.00052133	0.00063934	0.368054	0.000164951	0.00037384	99.6013
	CRYAB	ONECUT1	chr11-112157077-112157753	PT.ATACpeak.88181	IL18	IL18	intron		ENST00000524595.5, ENST00000280357.12, ENST00000528832.1, ENST00000533858.5, ENST00000534225.1	intron	1.09513e-11	0.977718	0.067	0.038	1.51121e-06	UP_aPT	NO_NP	UP_aPT	1.10988806887142	2.05321190271091e-185	NO_DE	NO_DE	NO_DE	FALSE	TRUE	TRUE	TRUE	FALSE	none	2170	127788	233354	0.918483	22.9922	2.86778e-41	2.1187e-39	0.333828	3.50584	0.00068823	0.000839192	0.431294	7.4706e-06	1.96814e-05	97.8738
	CRYAB	EGR2	chr11-112157077-112157753	PT.ATACpeak.88181	IL18	BCO2	intron		ENST00000525987.5	intron	1.09513e-11	0.977718	0.067	0.038	1.51121e-06	UP_aPT	NO_NP	UP_aPT	1.10988806887142	2.05321190271091e-185	NO_DE	NO_DE	NO_DE	FALSE	TRUE	TRUE	TRUE	FALSE	none	2170	127788	233354	0.918483	22.9922	2.86778e-41	2.1187e-39	0.905207	21.0864	3.36274e-38	2.58258e-37	0.512441	5.03147e-08	1.65274e-07	63.855
	CRYAB	TFAP2E	chr11-112157077-112157753	PT.ATACpeak.88181	IL18	IL18	intron		ENST00000524595.5, ENST00000280357.12, ENST00000528832.1, ENST00000533858.5, ENST00000534225.1	intron	1.09513e-11	0.977718	0.067	0.038	1.51121e-06	UP_aPT	NO_NP	UP_aPT	1.10988806887142	2.05321190271091e-185	NO_DE	NO_DE	NO_DE	FALSE	TRUE	TRUE	TRUE	FALSE	none	2170	127788	233354	0.918483	22.9922	2.86778e-41	2.1187e-39	0.8406	15.3631	7.65177e-28	2.96256e-27	0.711951	1.00831e-16	6.30495e-16	41.3973
	CRYAB	PAX9	chr11-112157077-112157753	PT.ATACpeak.88181	IL18	SDHD	intron		ENST00000531744.5, ENST00000532699.1	intron	1.09513e-11	0.977718	0.067	0.038	1.51121e-06	UP_aPT	NO_NP	UP_aPT	1.10988806887142	2.05321190271091e-185	NO_DE	NO_DE	NO_DE	FALSE	TRUE	TRUE	TRUE	FALSE	none	2170	127788	233354	0.918483	22.9922	2.86778e-41	2.1187e-39	0.881762	18.5056	9.49159e-34	5.34523e-33	0.628176	2.63394e-12	1.20975e-11	39.6698
	CRYAB	TFAP2E	chr11-112157077-112157753	PT.ATACpeak.88181	IL18	SDHD	intron		ENST00000531744.5, ENST00000532699.1	intron	1.09513e-11	0.977718	0.067	0.038	1.51121e-06	UP_aPT	NO_NP	UP_aPT	1.10988806887142	2.05321190271091e-185	NO_DE	NO_DE	NO_DE	FALSE	TRUE	TRUE	TRUE	FALSE	none	2170	127788	233354	0.918483	22.9922	2.86778e-41	2.1187e-39	0.8406	15.3631	7.65177e-28	2.96256e-27	0.711951	1.00831e-16	6.30495e-16	41.3973
	CRYAB	HEY1	chr11-112157077-112157753	PT.ATACpeak.88181	IL18	BCO2	intron		ENST00000525987.5	intron	1.09513e-11	0.977718	0.067	0.038	1.51121e-06	UP_aPT	NO_NP	UP_aPT	1.10988806887142	2.05321190271091e-185	NO_DE	NO_DE	NO_DE	FALSE	TRUE	TRUE	TRUE	FALSE	none	2170	127788	233354	0.918483	22.9922	2.86778e-41	2.1187e-39	0.8781	18.1675	3.8619e-33	2.08722e-32	0.380648	9.3544e-05	0.000216738	90.698
	CRYAB	HOXD9	chr11-112157077-112157753	PT.ATACpeak.88181	IL18	SDHD	intron		ENST00000531744.5, ENST00000532699.1	intron	1.09513e-11	0.977718	0.067	0.038	1.51121e-06	UP_aPT	NO_NP	UP_aPT	1.10988806887142	2.05321190271091e-185	NO_DE	NO_DE	NO_DE	FALSE	TRUE	TRUE	TRUE	FALSE	none	2170	127788	233354	0.918483	22.9922	2.86778e-41	2.1187e-39	0.387502	4.16119	6.80256e-05	8.67604e-05	0.314401	0.0014442	0.0027864	95.8805
	CRYAB	MEOX2	chr11-112157077-112157753	PT.ATACpeak.88181	IL18	IL18	intron		ENST00000524595.5, ENST00000280357.12, ENST00000528832.1, ENST00000533858.5, ENST00000534225.1	intron	1.09513e-11	0.977718	0.067	0.038	1.51121e-06	UP_aPT	NO_NP	UP_aPT	1.10988806887142	2.05321190271091e-185	NO_DE	NO_DE	NO_DE	FALSE	TRUE	TRUE	TRUE	FALSE	none	2170	127788	233354	0.918483	22.9922	2.86778e-41	2.1187e-39	0.60112	7.44631	3.77521e-11	6.30479e-11	0.483977	3.37218e-07	1.0356e-06	92.2926
	CRYAB	KLF6	chr11-112157077-112157753	PT.ATACpeak.88181	IL18	IL18	intron		ENST00000524595.5, ENST00000280357.12, ENST00000528832.1, ENST00000533858.5, ENST00000534225.1	intron	1.09513e-11	0.977718	0.067	0.038	1.51121e-06	UP_aPT	NO_NP	UP_aPT	1.10988806887142	2.05321190271091e-185	UP_aPT	1.21984979240713	1.17843154264567e-265	FALSE	TRUE	TRUE	TRUE	FALSE	none	2170	127788	233354	0.918483	22.9922	2.86778e-41	2.1187e-39	0.932825	25.6278	3.10108e-45	4.08069e-44	0.934193	1.1698e-45	4.67019e-44	79.6685
	CRYAB	HIF1A	chr11-112157077-112157753	PT.ATACpeak.88181	IL18	BCO2	intron		ENST00000525987.5	intron	1.09513e-11	0.977718	0.067	0.038	1.51121e-06	UP_aPT	NO_NP	UP_aPT	1.10988806887142	2.05321190271091e-185	UP_aPT	1.13982061102046	5.84937576181473e-83	FALSE	TRUE	TRUE	TRUE	FALSE	none	2170	127788	233354	0.918483	22.9922	2.86778e-41	2.1187e-39	0.796553	13.0431	3.83008e-23	1.13716e-22	0.535491	9.44257e-09	3.33381e-08	95.2161
	CRYAB	KLF16	chr11-112157077-112157753	PT.ATACpeak.88181	IL18	BCO2	intron		ENST00000525987.5	intron	1.09513e-11	0.977718	0.067	0.038	1.51121e-06	UP_aPT	NO_NP	UP_aPT	1.10988806887142	2.05321190271091e-185	NO_DE	NO_DE	NO_DE	FALSE	TRUE	TRUE	TRUE	FALSE	none	2170	127788	233354	0.918483	22.9922	2.86778e-41	2.1187e-39	0.871221	17.5693	4.78995e-32	2.40671e-31	0.655675	1.33106e-13	6.45625e-13	64.2537
	CRYAB	PLAG1	chr11-112157077-112157753	PT.ATACpeak.88181	IL18	IL18	intron		ENST00000524595.5, ENST00000280357.12, ENST00000528832.1, ENST00000533858.5, ENST00000534225.1	intron	1.09513e-11	0.977718	0.067	0.038	1.51121e-06	UP_aPT	NO_NP	UP_aPT	1.10988806887142	2.05321190271091e-185	NO_DE	NO_DE	NO_DE	FALSE	TRUE	TRUE	TRUE	FALSE	none	2170	127788	233354	0.918483	22.9922	2.86778e-41	2.1187e-39	0.724722	10.4121	1.54608e-17	3.44889e-17	0.53582	9.21134e-09	3.27444e-08	54.2872
	CRYAB	TBX5	chr11-112157077-112157753	PT.ATACpeak.88181	IL18	BCO2	intron		ENST00000525987.5	intron	1.09513e-11	0.977718	0.067	0.038	1.51121e-06	UP_aPT	NO_NP	UP_aPT	1.10988806887142	2.05321190271091e-185	NO_DE	NO_DE	NO_DE	FALSE	TRUE	TRUE	TRUE	FALSE	none	2170	127788	233354	0.918483	22.9922	2.86778e-41	2.1187e-39	-0.206656	-2.09092	0.0391223	0.0436611	0.425936	9.95514e-06	2.58336e-05	29.4376
	CRYAB	NFYA	chr11-112157077-112157753	PT.ATACpeak.88181	IL18	SDHD	intron		ENST00000531744.5, ENST00000532699.1	intron	1.09513e-11	0.977718	0.067	0.038	1.51121e-06	UP_aPT	NO_NP	UP_aPT	1.10988806887142	2.05321190271091e-185	UP_aPT	0.241384095252551	1.39537655496056e-26	FALSE	TRUE	TRUE	TRUE	FALSE	none	2170	127788	233354	0.918483	22.9922	2.86778e-41	2.1187e-39	0.684901	9.3053	3.89798e-15	7.77022e-15	0.802536	1.03657e-23	9.96258e-23	88.8376
	CRYAB	GABPA	chr11-112157077-112157753	PT.ATACpeak.88181	IL18	BCO2	intron		ENST00000525987.5	intron	1.09513e-11	0.977718	0.067	0.038	1.51121e-06	UP_aPT	NO_NP	UP_aPT	1.10988806887142	2.05321190271091e-185	NO_DE	none	none	FALSE	TRUE	TRUE	TRUE	FALSE	none	2170	127788	233354	0.918483	22.9922	2.86778e-41	2.1187e-39	0.943206	28.1066	1.06755e-48	1.87638e-47	0.669618	2.5956e-14	1.3207e-13	75.549
	CRYAB	RELB	chr11-112157077-112157753	PT.ATACpeak.88181	IL18	SDHD	intron		ENST00000531744.5, ENST00000532699.1	intron	1.09513e-11	0.977718	0.067	0.038	1.51121e-06	UP_aPT	NO_NP	UP_aPT	1.10988806887142	2.05321190271091e-185	UP_aPT	0.44024896077846	7.90361127113317e-126	FALSE	TRUE	TRUE	TRUE	FALSE	none	2170	127788	233354	0.918483	22.9922	2.86778e-41	2.1187e-39	0.907902	21.4412	8.74348e-39	7.01897e-38	0.933185	2.4028e-45	8.90751e-44	78.6054
	CRYAB	ELK4	chr11-112157077-112157753	PT.ATACpeak.88181	IL18	SDHD	intron		ENST00000531744.5, ENST00000532699.1	intron	1.09513e-11	0.977718	0.067	0.038	1.51121e-06	UP_aPT	NO_NP	UP_aPT	1.10988806887142	2.05321190271091e-185	NO_DE	none	none	FALSE	TRUE	TRUE	TRUE	FALSE	none	2170	127788	233354	0.918483	22.9922	2.86778e-41	2.1187e-39	0.944244	28.3906	4.43451e-49	8.06792e-48	0.410809	2.18169e-05	5.36634e-05	75.1503
	CRYAB	ELK3	chr11-112157077-112157753	PT.ATACpeak.88181	IL18	BCO2	intron		ENST00000525987.5	intron	1.09513e-11	0.977718	0.067	0.038	1.51121e-06	UP_aPT	NO_NP	UP_aPT	1.10988806887142	2.05321190271091e-185	NO_DE	NO_DE	NO_DE	FALSE	TRUE	TRUE	TRUE	FALSE	none	2170	127788	233354	0.918483	22.9922	2.86778e-41	2.1187e-39	0.929795	25.007	2.50108e-44	3.06009e-43	0.876363	7.39661e-33	1.23834e-31	77.0107
	CRYAB	TP63	chr11-112157077-112157753	PT.ATACpeak.88181	IL18	IL18	intron		ENST00000524595.5, ENST00000280357.12, ENST00000528832.1, ENST00000533858.5, ENST00000534225.1	intron	1.09513e-11	0.977718	0.067	0.038	1.51121e-06	UP_aPT	NO_NP	UP_aPT	1.10988806887142	2.05321190271091e-185	NO_DE	NO_DE	NO_DE	FALSE	TRUE	TRUE	TRUE	FALSE	none	2170	127788	233354	0.918483	22.9922	2.86778e-41	2.1187e-39	0.41941	4.57365	1.40302e-05	1.84381e-05	0.470898	7.64087e-07	2.24046e-06	73.6886
	CRYAB	FLI1	chr11-112157077-112157753	PT.ATACpeak.88181	IL18	SDHD	intron		ENST00000531744.5, ENST00000532699.1	intron	1.09513e-11	0.977718	0.067	0.038	1.51121e-06	UP_aPT	NO_NP	UP_aPT	1.10988806887142	2.05321190271091e-185	NO_DE	NO_DE	NO_DE	FALSE	TRUE	TRUE	TRUE	FALSE	none	2170	127788	233354	0.918483	22.9922	2.86778e-41	2.1187e-39	0.937211	26.6023	1.26114e-46	1.8641e-45	0.30978	0.00171047	0.00326374	76.745
	CRYAB	ETV2	chr11-112157077-112157753	PT.ATACpeak.88181	IL18	SDHD	intron		ENST00000531744.5, ENST00000532699.1	intron	1.09513e-11	0.977718	0.067	0.038	1.51121e-06	UP_aPT	NO_NP	UP_aPT	1.10988806887142	2.05321190271091e-185	NO_DE	NO_DE	NO_DE	FALSE	TRUE	TRUE	TRUE	FALSE	none	2170	127788	233354	0.918483	22.9922	2.86778e-41	2.1187e-39	0.942763	27.9876	1.5457e-48	2.67902e-47	0.463993	1.16106e-06	3.36644e-06	76.2134
	CRYAB	POU2F1	chr11-112157077-112157753	PT.ATACpeak.88181	IL18	BCO2	intron		ENST00000525987.5	intron	1.09513e-11	0.977718	0.067	0.038	1.51121e-06	UP_aPT	NO_NP	UP_aPT	1.10988806887142	2.05321190271091e-185	UP_aPT	0.219110832294126	0.00201882384684148	FALSE	TRUE	TRUE	TRUE	FALSE	none	2170	127788	233354	0.918483	22.9922	2.86778e-41	2.1187e-39	0.833082	14.9093	6.04197e-27	2.2218e-26	0.334695	0.000665077	0.00136433	91.6282
	CRYAB	CREM	chr11-112157077-112157753	PT.ATACpeak.88181	IL18	SDHD	intron		ENST00000531744.5, ENST00000532699.1	intron	1.09513e-11	0.977718	0.067	0.038	1.51121e-06	UP_aPT	NO_NP	UP_aPT	1.10988806887142	2.05321190271091e-185	UP_aPT	0.263786740069226	6.56209778918387e-06	FALSE	TRUE	TRUE	TRUE	FALSE	none	2170	127788	233354	0.918483	22.9922	2.86778e-41	2.1187e-39	0.965897	36.9289	2.57852e-59	1.28747e-57	0.606624	2.2414e-11	9.61394e-11	61.3302
	CRYAB	PLAG1	chr11-112157077-112157753	PT.ATACpeak.88181	IL18	BCO2	intron		ENST00000525987.5	intron	1.09513e-11	0.977718	0.067	0.038	1.51121e-06	UP_aPT	NO_NP	UP_aPT	1.10988806887142	2.05321190271091e-185	NO_DE	NO_DE	NO_DE	FALSE	TRUE	TRUE	TRUE	FALSE	none	2170	127788	233354	0.918483	22.9922	2.86778e-41	2.1187e-39	0.724722	10.4121	1.54608e-17	3.44889e-17	0.53582	9.21134e-09	3.27444e-08	54.2872
	CRYAB	EHF	chr11-112157077-112157753	PT.ATACpeak.88181	IL18	IL18	intron		ENST00000524595.5, ENST00000280357.12, ENST00000528832.1, ENST00000533858.5, ENST00000534225.1	intron	1.09513e-11	0.977718	0.067	0.038	1.51121e-06	UP_aPT	NO_NP	UP_aPT	1.10988806887142	2.05321190271091e-185	NO_DE	NO_DE	NO_DE	FALSE	TRUE	TRUE	TRUE	FALSE	none	2170	127788	233354	0.918483	22.9922	2.86778e-41	2.1187e-39	0.955164	31.9364	1.32559e-53	3.6529e-52	0.772813	4.58705e-21	3.501e-20	61.4631
	CRYAB	KLF2	chr11-112157077-112157753	PT.ATACpeak.88181	IL18	BCO2	intron		ENST00000525987.5	intron	1.09513e-11	0.977718	0.067	0.038	1.51121e-06	UP_aPT	NO_NP	UP_aPT	1.10988806887142	2.05321190271091e-185	NO_DE	NO_DE	NO_DE	FALSE	TRUE	TRUE	TRUE	FALSE	none	2170	127788	233354	0.918483	22.9922	2.86778e-41	2.1187e-39	0.896371	20.0169	2.13105e-36	1.44068e-35	0.560528	1.32294e-09	4.90431e-09	66.9114
	CRYAB	REL	chr11-112157077-112157753	PT.ATACpeak.88181	IL18	IL18	intron		ENST00000524595.5, ENST00000280357.12, ENST00000528832.1, ENST00000533858.5, ENST00000534225.1	intron	1.09513e-11	0.977718	0.067	0.038	1.51121e-06	UP_aPT	NO_NP	UP_aPT	1.10988806887142	2.05321190271091e-185	UP_aPT	0.222907817043191	2.61227731360457e-09	FALSE	TRUE	TRUE	TRUE	FALSE	none	2170	127788	233354	0.918483	22.9922	2.86778e-41	2.1187e-39	0.953555	31.3384	7.17489e-53	1.84825e-51	0.907631	1.0031e-38	2.47909e-37	60.1342
	CRYAB	FOS	chr11-112157077-112157753	PT.ATACpeak.88181	IL18	BCO2	intron		ENST00000525987.5	intron	1.09513e-11	0.977718	0.067	0.038	1.51121e-06	UP_aPT	NO_NP	UP_aPT	1.10988806887142	2.05321190271091e-185	UP_aPT	0.251629965981286	3.40553297628579e-09	FALSE	TRUE	TRUE	TRUE	FALSE	none	2170	127788	233354	0.918483	22.9922	2.86778e-41	2.1187e-39	0.935559	26.2241	4.32431e-46	6.11801e-45	0.613477	1.15472e-11	5.03615e-11	45.7826
	CRYAB	SOX10	chr11-112157077-112157753	PT.ATACpeak.88181	IL18	IL18	intron		ENST00000524595.5, ENST00000280357.12, ENST00000528832.1, ENST00000533858.5, ENST00000534225.1	intron	1.09513e-11	0.977718	0.067	0.038	1.51121e-06	UP_aPT	NO_NP	UP_aPT	1.10988806887142	2.05321190271091e-185	NO_DE	NO_DE	NO_DE	FALSE	TRUE	TRUE	TRUE	FALSE	none	2170	127788	233354	0.918483	22.9922	2.86778e-41	2.1187e-39	0.752259	11.3027	1.85276e-19	4.54067e-19	0.549556	3.19334e-09	1.15898e-08	50.9651
	CRYAB	PBX2	chr11-112157077-112157753	PT.ATACpeak.88181	IL18	BCO2	intron		ENST00000525987.5	intron	1.09513e-11	0.977718	0.067	0.038	1.51121e-06	UP_aPT	NO_NP	UP_aPT	1.10988806887142	2.05321190271091e-185	NO_DE	NO_DE	NO_DE	FALSE	TRUE	TRUE	TRUE	FALSE	none	2170	127788	233354	0.918483	22.9922	2.86778e-41	2.1187e-39	0.129009	1.28789	0.200818	0.214359	0.413404	1.91204e-05	4.74807e-05	2.19597
	CRYAB	ELK3	chr11-112157077-112157753	PT.ATACpeak.88181	IL18	IL18	intron		ENST00000524595.5, ENST00000280357.12, ENST00000528832.1, ENST00000533858.5, ENST00000534225.1	intron	1.09513e-11	0.977718	0.067	0.038	1.51121e-06	UP_aPT	NO_NP	UP_aPT	1.10988806887142	2.05321190271091e-185	NO_DE	NO_DE	NO_DE	FALSE	TRUE	TRUE	TRUE	FALSE	none	2170	127788	233354	0.918483	22.9922	2.86778e-41	2.1187e-39	0.929795	25.007	2.50108e-44	3.06009e-43	0.876363	7.39661e-33	1.23834e-31	77.0107
	CRYAB	RORC	chr11-112157077-112157753	PT.ATACpeak.88181	IL18	IL18	intron		ENST00000524595.5, ENST00000280357.12, ENST00000528832.1, ENST00000533858.5, ENST00000534225.1	intron	1.09513e-11	0.977718	0.067	0.038	1.51121e-06	UP_aPT	NO_NP	UP_aPT	1.10988806887142	2.05321190271091e-185	UP_PT	-0.166671185860282	1.08450979280107e-12	FALSE	TRUE	TRUE	TRUE	FALSE	none	2170	127788	233354	0.918483	22.9922	2.86778e-41	2.1187e-39	-0.154696	-1.55008	0.124347	0.134614	0.485797	3.00121e-07	9.27159e-07	27.0456
	CRYAB	REL	chr11-112157077-112157753	PT.ATACpeak.88181	IL18	SDHD	intron		ENST00000531744.5, ENST00000532699.1	intron	1.09513e-11	0.977718	0.067	0.038	1.51121e-06	UP_aPT	NO_NP	UP_aPT	1.10988806887142	2.05321190271091e-185	UP_aPT	0.222907817043191	2.61227731360457e-09	FALSE	TRUE	TRUE	TRUE	FALSE	none	2170	127788	233354	0.918483	22.9922	2.86778e-41	2.1187e-39	0.953555	31.3384	7.17489e-53	1.84825e-51	0.907631	1.0031e-38	2.47909e-37	60.1342
	CRYAB	VDR	chr11-112157077-112157753	PT.ATACpeak.88181	IL18	BCO2	intron		ENST00000525987.5	intron	1.09513e-11	0.977718	0.067	0.038	1.51121e-06	UP_aPT	NO_NP	UP_aPT	1.10988806887142	2.05321190271091e-185	UP_PT	-0.734201257488775	1.99207194372959e-75	FALSE	TRUE	TRUE	TRUE	FALSE	none	2170	127788	233354	0.918483	22.9922	2.86778e-41	2.1187e-39	-0.880919	-18.4265	1.31647e-33	7.3444e-33	0.794247	6.2657e-23	5.70508e-22	14.4215
	CRYAB	MYC	chr11-112157077-112157753	PT.ATACpeak.88181	IL18	IL18	intron		ENST00000524595.5, ENST00000280357.12, ENST00000528832.1, ENST00000533858.5, ENST00000534225.1	intron	1.09513e-11	0.977718	0.067	0.038	1.51121e-06	UP_aPT	NO_NP	UP_aPT	1.10988806887142	2.05321190271091e-185	NO_DE	NO_DE	NO_DE	FALSE	TRUE	TRUE	TRUE	FALSE	none	2170	127788	233354	0.918483	22.9922	2.86778e-41	2.1187e-39	0.710298	9.98947	1.27563e-16	2.72414e-16	0.585862	1.52254e-10	6.07844e-10	94.0201
	CRYAB	SIX2	chr11-112157077-112157753	PT.ATACpeak.88181	IL18	IL18	intron		ENST00000524595.5, ENST00000280357.12, ENST00000528832.1, ENST00000533858.5, ENST00000534225.1	intron	1.09513e-11	0.977718	0.067	0.038	1.51121e-06	UP_aPT	NO_NP	UP_aPT	1.10988806887142	2.05321190271091e-185	NO_DE	NO_DE	NO_DE	FALSE	TRUE	TRUE	TRUE	FALSE	none	2170	127788	233354	0.918483	22.9922	2.86778e-41	2.1187e-39	0.86104	16.7615	1.54272e-30	7.04422e-30	0.599822	4.26274e-11	1.76989e-10	40.9987
	CRYAB	PBX3	chr11-112157077-112157753	PT.ATACpeak.88181	IL18	IL18	intron		ENST00000524595.5, ENST00000280357.12, ENST00000528832.1, ENST00000533858.5, ENST00000534225.1	intron	1.09513e-11	0.977718	0.067	0.038	1.51121e-06	UP_aPT	NO_NP	UP_aPT	1.10988806887142	2.05321190271091e-185	NO_DE	NO_DE	NO_DE	FALSE	TRUE	TRUE	TRUE	FALSE	none	2170	127788	233354	0.918483	22.9922	2.86778e-41	2.1187e-39	0.928066	24.6698	7.89964e-44	9.28703e-43	0.323406	0.0010305	0.00202587	41.6631
	CRYAB	TFAP2E	chr11-112157077-112157753	PT.ATACpeak.88181	IL18	BCO2	intron		ENST00000525987.5	intron	1.09513e-11	0.977718	0.067	0.038	1.51121e-06	UP_aPT	NO_NP	UP_aPT	1.10988806887142	2.05321190271091e-185	NO_DE	NO_DE	NO_DE	FALSE	TRUE	TRUE	TRUE	FALSE	none	2170	127788	233354	0.918483	22.9922	2.86778e-41	2.1187e-39	0.8406	15.3631	7.65177e-28	2.96256e-27	0.711951	1.00831e-16	6.30495e-16	41.3973
	CRYAB	KLF4	chr11-112157077-112157753	PT.ATACpeak.88181	IL18	IL18	intron		ENST00000524595.5, ENST00000280357.12, ENST00000528832.1, ENST00000533858.5, ENST00000534225.1	intron	1.09513e-11	0.977718	0.067	0.038	1.51121e-06	UP_aPT	NO_NP	UP_aPT	1.10988806887142	2.05321190271091e-185	NO_DE	NO_DE	NO_DE	FALSE	TRUE	TRUE	TRUE	FALSE	none	2170	127788	233354	0.918483	22.9922	2.86778e-41	2.1187e-39	0.846246	15.7236	1.50905e-28	6.0903e-28	0.895517	3.11833e-36	6.47366e-35	66.5128
	CRYAB	FOSL1	chr11-112157077-112157753	PT.ATACpeak.88181	IL18	BCO2	intron		ENST00000525987.5	intron	1.09513e-11	0.977718	0.067	0.038	1.51121e-06	UP_aPT	NO_NP	UP_aPT	1.10988806887142	2.05321190271091e-185	NO_DE	NO_DE	NO_DE	FALSE	TRUE	TRUE	TRUE	FALSE	none	2170	127788	233354	0.918483	22.9922	2.86778e-41	2.1187e-39	0.941974	27.7791	2.96536e-48	5.01593e-47	0.89019	3.12448e-35	6.23694e-34	44.4537
	CRYAB	ZFP57	chr11-112157077-112157753	PT.ATACpeak.88181	IL18	SDHD	intron		ENST00000531744.5, ENST00000532699.1	intron	1.09513e-11	0.977718	0.067	0.038	1.51121e-06	UP_aPT	NO_NP	UP_aPT	1.10988806887142	2.05321190271091e-185	NO_DE	NO_DE	NO_DE	FALSE	TRUE	TRUE	TRUE	FALSE	none	2170	127788	233354	0.918483	22.9922	2.86778e-41	2.1187e-39	0.68654	9.34738	3.15903e-15	6.32282e-15	0.545081	4.5332e-09	1.63384e-08	90.8309
	CRYAB	CREM	chr11-112157077-112157753	PT.ATACpeak.88181	IL18	BCO2	intron		ENST00000525987.5	intron	1.09513e-11	0.977718	0.067	0.038	1.51121e-06	UP_aPT	NO_NP	UP_aPT	1.10988806887142	2.05321190271091e-185	UP_aPT	0.263786740069226	6.56209778918387e-06	FALSE	TRUE	TRUE	TRUE	FALSE	none	2170	127788	233354	0.918483	22.9922	2.86778e-41	2.1187e-39	0.965897	36.9289	2.57852e-59	1.28747e-57	0.606624	2.2414e-11	9.61394e-11	61.3302
	CRYAB	NR3C1	chr11-112157077-112157753	PT.ATACpeak.88181	IL18	IL18	intron		ENST00000524595.5, ENST00000280357.12, ENST00000528832.1, ENST00000533858.5, ENST00000534225.1	intron	1.09513e-11	0.977718	0.067	0.038	1.51121e-06	UP_aPT	NO_NP	UP_aPT	1.10988806887142	2.05321190271091e-185	NO_DE	none	none	FALSE	TRUE	TRUE	TRUE	FALSE	none	2170	127788	233354	0.918483	22.9922	2.86778e-41	2.1187e-39	-0.35388	-3.74561	0.000303934	0.000376706	0.684664	4.01788e-15	2.26661e-14	2.06309
	CRYAB	MNT	chr11-112157077-112157753	PT.ATACpeak.88181	IL18	SDHD	intron		ENST00000531744.5, ENST00000532699.1	intron	1.09513e-11	0.977718	0.067	0.038	1.51121e-06	UP_aPT	NO_NP	UP_aPT	1.10988806887142	2.05321190271091e-185	NO_DE	NO_DE	NO_DE	FALSE	TRUE	TRUE	TRUE	FALSE	none	2170	127788	233354	0.918483	22.9922	2.86778e-41	2.1187e-39	0.832214	14.8587	7.61971e-27	2.78602e-26	0.441215	4.33346e-06	1.15931e-05	92.6913
	CRYAB	ETV6	chr11-112157077-112157753	PT.ATACpeak.88181	IL18	IL18	intron		ENST00000524595.5, ENST00000280357.12, ENST00000528832.1, ENST00000533858.5, ENST00000534225.1	intron	1.09513e-11	0.977718	0.067	0.038	1.51121e-06	UP_aPT	NO_NP	UP_aPT	1.10988806887142	2.05321190271091e-185	UP_aPT	0.413746518751627	3.67274075893832e-27	FALSE	TRUE	TRUE	TRUE	FALSE	none	2170	127788	233354	0.918483	22.9922	2.86778e-41	2.1187e-39	0.947305	29.2753	3.00075e-50	6.05404e-49	0.799517	2.0155e-23	1.9019e-22	75.9477
	CRYAB	TFCP2	chr11-112157077-112157753	PT.ATACpeak.88181	IL18	BCO2	intron		ENST00000525987.5	intron	1.09513e-11	0.977718	0.067	0.038	1.51121e-06	UP_aPT	NO_NP	UP_aPT	1.10988806887142	2.05321190271091e-185	UP_aPT	0.181757715996706	0.00561199826965179	FALSE	TRUE	TRUE	TRUE	FALSE	none	2170	127788	233354	0.918483	22.9922	2.86778e-41	2.1187e-39	0.798283	13.1211	2.63641e-23	7.89714e-23	0.707503	1.89196e-16	1.16896e-15	84.4523
	CRYAB	VDR	chr11-112157077-112157753	PT.ATACpeak.88181	IL18	SDHD	intron		ENST00000531744.5, ENST00000532699.1	intron	1.09513e-11	0.977718	0.067	0.038	1.51121e-06	UP_aPT	NO_NP	UP_aPT	1.10988806887142	2.05321190271091e-185	UP_PT	-0.734201257488775	1.99207194372959e-75	FALSE	TRUE	TRUE	TRUE	FALSE	none	2170	127788	233354	0.918483	22.9922	2.86778e-41	2.1187e-39	-0.880919	-18.4265	1.31647e-33	7.3444e-33	0.794247	6.2657e-23	5.70508e-22	14.4215
	CRYAB	REST	chr11-112157077-112157753	PT.ATACpeak.88181	IL18	IL18	intron		ENST00000524595.5, ENST00000280357.12, ENST00000528832.1, ENST00000533858.5, ENST00000534225.1	intron	1.09513e-11	0.977718	0.067	0.038	1.51121e-06	UP_aPT	NO_NP	UP_aPT	1.10988806887142	2.05321190271091e-185	NO_DE	none	none	FALSE	TRUE	TRUE	TRUE	FALSE	none	2170	127788	233354	0.918483	22.9922	2.86778e-41	2.1187e-39	-0.893342	-19.6798	8.10845e-36	5.25651e-35	0.589343	1.11479e-10	4.4851e-10	17.2121
	CRYAB	NFATC2	chr11-112157077-112157753	PT.ATACpeak.88181	IL18	BCO2	intron		ENST00000525987.5	intron	1.09513e-11	0.977718	0.067	0.038	1.51121e-06	UP_aPT	NO_NP	UP_aPT	1.10988806887142	2.05321190271091e-185	NO_DE	NO_DE	NO_DE	FALSE	TRUE	TRUE	TRUE	FALSE	none	2170	127788	233354	0.918483	22.9922	2.86778e-41	2.1187e-39	0.840563	15.3608	7.73273e-28	2.99309e-27	0.663541	5.34923e-14	2.69539e-13	48.706
	CRYAB	VEZF1	chr11-112157077-112157753	PT.ATACpeak.88181	IL18	BCO2	intron		ENST00000525987.5	intron	1.09513e-11	0.977718	0.067	0.038	1.51121e-06	UP_aPT	NO_NP	UP_aPT	1.10988806887142	2.05321190271091e-185	UP_aPT	0.179034073447216	5.51495678555459e-10	FALSE	TRUE	TRUE	TRUE	FALSE	none	2170	127788	233354	0.918483	22.9922	2.86778e-41	2.1187e-39	0.857187	16.477	5.34738e-30	2.35856e-29	0.841433	6.04704e-28	7.65467e-27	50.3007
	CRYAB	ZNF148	chr11-112157077-112157753	PT.ATACpeak.88181	IL18	IL18	intron		ENST00000524595.5, ENST00000280357.12, ENST00000528832.1, ENST00000533858.5, ENST00000534225.1	intron	1.09513e-11	0.977718	0.067	0.038	1.51121e-06	UP_aPT	NO_NP	UP_aPT	1.10988806887142	2.05321190271091e-185	NO_DE	none	none	FALSE	TRUE	TRUE	TRUE	FALSE	none	2170	127788	233354	0.918483	22.9922	2.86778e-41	2.1187e-39	0.825696	14.4899	4.17329e-26	1.46266e-25	0.500461	1.14446e-07	3.64403e-07	65.3168
	CRYAB	FOS	chr11-112157077-112157753	PT.ATACpeak.88181	IL18	IL18	intron		ENST00000524595.5, ENST00000280357.12, ENST00000528832.1, ENST00000533858.5, ENST00000534225.1	intron	1.09513e-11	0.977718	0.067	0.038	1.51121e-06	UP_aPT	NO_NP	UP_aPT	1.10988806887142	2.05321190271091e-185	UP_aPT	0.251629965981286	3.40553297628579e-09	FALSE	TRUE	TRUE	TRUE	FALSE	none	2170	127788	233354	0.918483	22.9922	2.86778e-41	2.1187e-39	0.935559	26.2241	4.32431e-46	6.11801e-45	0.613477	1.15472e-11	5.03615e-11	45.7826
	CRYAB	NFATC2	chr11-112157077-112157753	PT.ATACpeak.88181	IL18	IL18	intron		ENST00000524595.5, ENST00000280357.12, ENST00000528832.1, ENST00000533858.5, ENST00000534225.1	intron	1.09513e-11	0.977718	0.067	0.038	1.51121e-06	UP_aPT	NO_NP	UP_aPT	1.10988806887142	2.05321190271091e-185	NO_DE	NO_DE	NO_DE	FALSE	TRUE	TRUE	TRUE	FALSE	none	2170	127788	233354	0.918483	22.9922	2.86778e-41	2.1187e-39	0.840563	15.3608	7.73273e-28	2.99309e-27	0.663541	5.34923e-14	2.69539e-13	48.706
	CRYAB	HSF2	chr11-112157077-112157753	PT.ATACpeak.88181	IL18	BCO2	intron		ENST00000525987.5	intron	1.09513e-11	0.977718	0.067	0.038	1.51121e-06	UP_aPT	NO_NP	UP_aPT	1.10988806887142	2.05321190271091e-185	NO_DE	NO_DE	NO_DE	FALSE	TRUE	TRUE	TRUE	FALSE	none	2170	127788	233354	0.918483	22.9922	2.86778e-41	2.1187e-39	0.946632	29.0744	5.49983e-50	1.08328e-48	0.381075	9.17216e-05	0.000213469	51.6295
	CRYAB	FOXC1	chr11-112157077-112157753	PT.ATACpeak.88181	IL18	IL18	intron		ENST00000524595.5, ENST00000280357.12, ENST00000528832.1, ENST00000533858.5, ENST00000534225.1	intron	1.09513e-11	0.977718	0.067	0.038	1.51121e-06	UP_aPT	NO_NP	UP_aPT	1.10988806887142	2.05321190271091e-185	NO_DE	NO_DE	NO_DE	FALSE	TRUE	TRUE	TRUE	FALSE	none	2170	127788	233354	0.918483	22.9922	2.86778e-41	2.1187e-39	0.886464	18.962	1.46095e-34	8.67847e-34	0.355115	0.0002885	0.000618725	40.2013
	CRYAB	EGR2	chr11-112157077-112157753	PT.ATACpeak.88181	IL18	IL18	intron		ENST00000524595.5, ENST00000280357.12, ENST00000528832.1, ENST00000533858.5, ENST00000534225.1	intron	1.09513e-11	0.977718	0.067	0.038	1.51121e-06	UP_aPT	NO_NP	UP_aPT	1.10988806887142	2.05321190271091e-185	NO_DE	NO_DE	NO_DE	FALSE	TRUE	TRUE	TRUE	FALSE	none	2170	127788	233354	0.918483	22.9922	2.86778e-41	2.1187e-39	0.905207	21.0864	3.36274e-38	2.58258e-37	0.512441	5.03147e-08	1.65274e-07	63.855
	CRYAB	HOXB9	chr11-112157077-112157753	PT.ATACpeak.88181	IL18	IL18	intron		ENST00000524595.5, ENST00000280357.12, ENST00000528832.1, ENST00000533858.5, ENST00000534225.1	intron	1.09513e-11	0.977718	0.067	0.038	1.51121e-06	UP_aPT	NO_NP	UP_aPT	1.10988806887142	2.05321190271091e-185	NO_DE	NO_DE	NO_DE	FALSE	TRUE	TRUE	TRUE	FALSE	none	2170	127788	233354	0.918483	22.9922	2.86778e-41	2.1187e-39	0.728249	10.5197	9.04228e-18	2.03975e-17	0.672929	1.73781e-14	8.92992e-14	87.243
	CRYAB	NFAT5	chr11-112157077-112157753	PT.ATACpeak.88181	IL18	IL18	intron		ENST00000524595.5, ENST00000280357.12, ENST00000528832.1, ENST00000533858.5, ENST00000534225.1	intron	1.09513e-11	0.977718	0.067	0.038	1.51121e-06	UP_aPT	NO_NP	UP_aPT	1.10988806887142	2.05321190271091e-185	UP_aPT	0.816578002526804	1.76129021070641e-96	FALSE	TRUE	TRUE	TRUE	FALSE	none	2170	127788	233354	0.918483	22.9922	2.86778e-41	2.1187e-39	0.902035	20.6867	1.56011e-37	1.1433e-36	0.951917	3.76834e-52	1.77797e-50	49.7691
	CRYAB	BCL6	chr11-112157077-112157753	PT.ATACpeak.88181	IL18	IL18	intron		ENST00000524595.5, ENST00000280357.12, ENST00000528832.1, ENST00000533858.5, ENST00000534225.1	intron	1.09513e-11	0.977718	0.067	0.038	1.51121e-06	UP_aPT	NO_NP	UP_aPT	1.10988806887142	2.05321190271091e-185	UP_aPT	0.450156983386642	8.47310105994939e-47	FALSE	TRUE	TRUE	TRUE	FALSE	none	2170	127788	233354	0.918483	22.9922	2.86778e-41	2.1187e-39	0.79352	12.9086	7.30739e-23	2.1371e-22	0.743483	8.06665e-19	5.58212e-18	70.4993
	CRYAB	STAT1	chr11-112157077-112157753	PT.ATACpeak.88181	IL18	SDHD	intron		ENST00000531744.5, ENST00000532699.1	intron	1.09513e-11	0.977718	0.067	0.038	1.51121e-06	UP_aPT	NO_NP	UP_aPT	1.10988806887142	2.05321190271091e-185	UP_aPT	0.363550540147471	3.21803760380539e-18	FALSE	TRUE	TRUE	TRUE	FALSE	none	2170	127788	233354	0.918483	22.9922	2.86778e-41	2.1187e-39	0.910846	21.8461	1.91361e-39	1.61135e-38	0.880348	1.64059e-33	2.93609e-32	49.1047
	CRYAB	ATOH7	chr11-112157077-112157753	PT.ATACpeak.88181	IL18	BCO2	intron		ENST00000525987.5	intron	1.09513e-11	0.977718	0.067	0.038	1.51121e-06	UP_aPT	NO_NP	UP_aPT	1.10988806887142	2.05321190271091e-185	NO_DE	NO_DE	NO_DE	FALSE	TRUE	TRUE	TRUE	FALSE	none	2170	127788	233354	0.918483	22.9922	2.86778e-41	2.1187e-39	-0.790199	-12.7643	1.46426e-22	4.21271e-22	0.445476	3.41155e-06	9.31893e-06	5.91678
	CRYAB	HLTF	chr11-112157077-112157753	PT.ATACpeak.88181	IL18	SDHD	intron		ENST00000531744.5, ENST00000532699.1	intron	1.09513e-11	0.977718	0.067	0.038	1.51121e-06	UP_aPT	NO_NP	UP_aPT	1.10988806887142	2.05321190271091e-185	NO_DE	none	none	FALSE	TRUE	TRUE	TRUE	FALSE	none	2170	127788	233354	0.918483	22.9922	2.86778e-41	2.1187e-39	-0.00532205	-0.0526864	0.958089	0.960593	0.480411	4.22891e-07	1.27605e-06	16.0161
	CRYAB	SIX2	chr11-112157077-112157753	PT.ATACpeak.88181	IL18	BCO2	intron		ENST00000525987.5	intron	1.09513e-11	0.977718	0.067	0.038	1.51121e-06	UP_aPT	NO_NP	UP_aPT	1.10988806887142	2.05321190271091e-185	NO_DE	NO_DE	NO_DE	FALSE	TRUE	TRUE	TRUE	FALSE	none	2170	127788	233354	0.918483	22.9922	2.86778e-41	2.1187e-39	0.86104	16.7615	1.54272e-30	7.04422e-30	0.599822	4.26274e-11	1.76989e-10	40.9987
	CRYAB	TGIF2	chr11-112157077-112157753	PT.ATACpeak.88181	IL18	IL18	intron		ENST00000524595.5, ENST00000280357.12, ENST00000528832.1, ENST00000533858.5, ENST00000534225.1	intron	1.09513e-11	0.977718	0.067	0.038	1.51121e-06	UP_aPT	NO_NP	UP_aPT	1.10988806887142	2.05321190271091e-185	NO_DE	none	none	FALSE	TRUE	TRUE	TRUE	FALSE	none	2170	127788	233354	0.918483	22.9922	2.86778e-41	2.1187e-39	0.874203	17.823	1.63745e-32	8.48437e-32	0.492611	1.92828e-07	6.10229e-07	42.9919
	CRYAB	GATA5	chr11-112157077-112157753	PT.ATACpeak.88181	IL18	BCO2	intron		ENST00000525987.5	intron	1.09513e-11	0.977718	0.067	0.038	1.51121e-06	UP_aPT	NO_NP	UP_aPT	1.10988806887142	2.05321190271091e-185	NO_DE	NO_DE	NO_DE	FALSE	TRUE	TRUE	TRUE	FALSE	none	2170	127788	233354	0.918483	22.9922	2.86778e-41	2.1187e-39	-0.167554	-1.68249	0.0956584	0.104304	0.318117	0.00125798	0.0024453	18.6738
	CRYAB	RFX5	chr11-112157077-112157753	PT.ATACpeak.88181	IL18	SDHD	intron		ENST00000531744.5, ENST00000532699.1	intron	1.09513e-11	0.977718	0.067	0.038	1.51121e-06	UP_aPT	NO_NP	UP_aPT	1.10988806887142	2.05321190271091e-185	NO_DE	NO_DE	NO_DE	FALSE	TRUE	TRUE	TRUE	FALSE	none	2170	127788	233354	0.918483	22.9922	2.86778e-41	2.1187e-39	0.908192	21.4802	7.547e-39	6.08617e-38	0.432899	6.84859e-06	1.81348e-05	79.4027
	CRYAB	SOX9	chr11-112157077-112157753	PT.ATACpeak.88181	IL18	BCO2	intron		ENST00000525987.5	intron	1.09513e-11	0.977718	0.067	0.038	1.51121e-06	UP_aPT	NO_NP	UP_aPT	1.10988806887142	2.05321190271091e-185	UP_aPT	0.623210035013561	1.91851066693432e-194	FALSE	TRUE	TRUE	TRUE	FALSE	none	2170	127788	233354	0.918483	22.9922	2.86778e-41	2.1187e-39	0.71675	10.1752	5.04428e-17	1.09787e-16	0.70583	2.38999e-16	1.4593e-15	36.6134
	CRYAB	EGR3	chr11-112157077-112157753	PT.ATACpeak.88181	IL18	BCO2	intron		ENST00000525987.5	intron	1.09513e-11	0.977718	0.067	0.038	1.51121e-06	UP_aPT	NO_NP	UP_aPT	1.10988806887142	2.05321190271091e-185	NO_DE	NO_DE	NO_DE	FALSE	TRUE	TRUE	TRUE	FALSE	none	2170	127788	233354	0.918483	22.9922	2.86778e-41	2.1187e-39	0.892937	19.6356	9.66912e-36	6.23284e-35	0.678277	8.99115e-15	4.86084e-14	62.9248
	CRYAB	SREBF2	chr11-112157077-112157753	PT.ATACpeak.88181	IL18	BCO2	intron		ENST00000525987.5	intron	1.09513e-11	0.977718	0.067	0.038	1.51121e-06	UP_aPT	NO_NP	UP_aPT	1.10988806887142	2.05321190271091e-185	UP_aPT	0.450446767990593	6.01331650375241e-34	FALSE	TRUE	TRUE	TRUE	FALSE	none	2170	127788	233354	0.918483	22.9922	2.86778e-41	2.1187e-39	0.621773	7.85912	5.0621e-12	8.78288e-12	0.617807	7.53092e-12	3.31233e-11	73.8215
	CRYAB	ELF3	chr11-112157077-112157753	PT.ATACpeak.88181	IL18	SDHD	intron		ENST00000531744.5, ENST00000532699.1	intron	1.09513e-11	0.977718	0.067	0.038	1.51121e-06	UP_aPT	NO_NP	UP_aPT	1.10988806887142	2.05321190271091e-185	UP_aPT	0.698017544140981	3.28568810510886e-163	FALSE	TRUE	TRUE	TRUE	FALSE	none	2170	127788	233354	0.918483	22.9922	2.86778e-41	2.1187e-39	0.949421	29.9317	4.24028e-51	9.24633e-50	0.900097	3.88381e-37	8.39874e-36	61.596
	CRYAB	NR3C2	chr11-112157077-112157753	PT.ATACpeak.88181	IL18	IL18	intron		ENST00000524595.5, ENST00000280357.12, ENST00000528832.1, ENST00000533858.5, ENST00000534225.1	intron	1.09513e-11	0.977718	0.067	0.038	1.51121e-06	UP_aPT	NO_NP	UP_aPT	1.10988806887142	2.05321190271091e-185	UP_PT	-0.217308884075442	6.30204514733415e-09	FALSE	TRUE	TRUE	TRUE	FALSE	none	2170	127788	233354	0.918483	22.9922	2.86778e-41	2.1187e-39	-0.417886	-4.55351	1.51848e-05	1.99252e-05	0.400992	3.55886e-05	8.67158e-05	1.9302
	CRYAB	HES1	chr11-112157077-112157753	PT.ATACpeak.88181	IL18	IL18	intron		ENST00000524595.5, ENST00000280357.12, ENST00000528832.1, ENST00000533858.5, ENST00000534225.1	intron	1.09513e-11	0.977718	0.067	0.038	1.51121e-06	UP_aPT	NO_NP	UP_aPT	1.10988806887142	2.05321190271091e-185	UP_aPT	0.221840638538576	1.13952362065559e-10	FALSE	TRUE	TRUE	TRUE	FALSE	none	2170	127788	233354	0.918483	22.9922	2.86778e-41	2.1187e-39	0.904324	20.9732	5.18312e-38	3.92465e-37	0.674565	1.42264e-14	7.44576e-14	70.1007
	CRYAB	JUN	chr11-112157077-112157753	PT.ATACpeak.88181	IL18	IL18	intron		ENST00000524595.5, ENST00000280357.12, ENST00000528832.1, ENST00000533858.5, ENST00000534225.1	intron	1.09513e-11	0.977718	0.067	0.038	1.51121e-06	UP_aPT	NO_NP	UP_aPT	1.10988806887142	2.05321190271091e-185	UP_aPT	0.34259250462476	8.03142657188334e-60	FALSE	TRUE	TRUE	TRUE	FALSE	none	2170	127788	233354	0.918483	22.9922	2.86778e-41	2.1187e-39	0.9632	35.475	1.00705e-57	4.21512e-56	0.816698	3.89996e-25	4.04816e-24	60.0013
	CRYAB	MAZ	chr11-112157077-112157753	PT.ATACpeak.88181	IL18	IL18	intron		ENST00000524595.5, ENST00000280357.12, ENST00000528832.1, ENST00000533858.5, ENST00000534225.1	intron	1.09513e-11	0.977718	0.067	0.038	1.51121e-06	UP_aPT	NO_NP	UP_aPT	1.10988806887142	2.05321190271091e-185	NO_DE	NO_DE	NO_DE	FALSE	TRUE	TRUE	TRUE	FALSE	none	2170	127788	233354	0.918483	22.9922	2.86778e-41	2.1187e-39	0.794717	12.9614	5.67069e-23	1.66881e-22	0.866714	2.30759e-31	3.42182e-30	67.0443
	CRYAB	ONECUT2	chr11-112157077-112157753	PT.ATACpeak.88181	IL18	IL18	intron		ENST00000524595.5, ENST00000280357.12, ENST00000528832.1, ENST00000533858.5, ENST00000534225.1	intron	1.09513e-11	0.977718	0.067	0.038	1.51121e-06	UP_aPT	NO_NP	UP_aPT	1.10988806887142	2.05321190271091e-185	NO_DE	NO_DE	NO_DE	FALSE	TRUE	TRUE	TRUE	FALSE	none	2170	127788	233354	0.918483	22.9922	2.86778e-41	2.1187e-39	0.372839	3.97772	0.000133336	0.000167921	0.352807	0.000317961	0.000673558	99.3356
	CRYAB	HLTF	chr11-112157077-112157753	PT.ATACpeak.88181	IL18	IL18	intron		ENST00000524595.5, ENST00000280357.12, ENST00000528832.1, ENST00000533858.5, ENST00000534225.1	intron	1.09513e-11	0.977718	0.067	0.038	1.51121e-06	UP_aPT	NO_NP	UP_aPT	1.10988806887142	2.05321190271091e-185	NO_DE	none	none	FALSE	TRUE	TRUE	TRUE	FALSE	none	2170	127788	233354	0.918483	22.9922	2.86778e-41	2.1187e-39	-0.00532205	-0.0526864	0.958089	0.960593	0.480411	4.22891e-07	1.27605e-06	16.0161
	CRYAB	HOXB3	chr11-112157077-112157753	PT.ATACpeak.88181	IL18	SDHD	intron		ENST00000531744.5, ENST00000532699.1	intron	1.09513e-11	0.977718	0.067	0.038	1.51121e-06	UP_aPT	NO_NP	UP_aPT	1.10988806887142	2.05321190271091e-185	NO_DE	NO_DE	NO_DE	FALSE	TRUE	TRUE	TRUE	FALSE	none	2170	127788	233354	0.918483	22.9922	2.86778e-41	2.1187e-39	0.481375	5.43673	3.97881e-07	5.59121e-07	0.627444	2.84036e-12	1.28187e-11	98.4054
	CRYAB	NFATC1	chr11-112157077-112157753	PT.ATACpeak.88181	IL18	IL18	intron		ENST00000524595.5, ENST00000280357.12, ENST00000528832.1, ENST00000533858.5, ENST00000534225.1	intron	1.09513e-11	0.977718	0.067	0.038	1.51121e-06	UP_aPT	NO_NP	UP_aPT	1.10988806887142	2.05321190271091e-185	NO_DE	NO_DE	NO_DE	FALSE	TRUE	TRUE	TRUE	FALSE	none	2170	127788	233354	0.918483	22.9922	2.86778e-41	2.1187e-39	0.869066	17.3911	1.02314e-31	5.03499e-31	0.906224	2.0322e-38	4.58571e-37	65.1839
	CRYAB	RUNX1	chr11-112157077-112157753	PT.ATACpeak.88181	IL18	IL18	intron		ENST00000524595.5, ENST00000280357.12, ENST00000528832.1, ENST00000533858.5, ENST00000534225.1	intron	1.09513e-11	0.977718	0.067	0.038	1.51121e-06	UP_aPT	NO_NP	UP_aPT	1.10988806887142	2.05321190271091e-185	UP_PT	-0.332301737652797	0.0141579267206875	FALSE	TRUE	TRUE	TRUE	FALSE	none	2170	127788	233354	0.918483	22.9922	2.86778e-41	2.1187e-39	-0.614345	-7.70776	1.06039e-11	1.81369e-11	0.675385	1.28618e-14	6.81149e-14	16.5477
	CRYAB	THRB	chr11-112157077-112157753	PT.ATACpeak.88181	IL18	BCO2	intron		ENST00000525987.5	intron	1.09513e-11	0.977718	0.067	0.038	1.51121e-06	UP_aPT	NO_NP	UP_aPT	1.10988806887142	2.05321190271091e-185	UP_PT	-0.345567961889276	6.24436271429517e-26	FALSE	TRUE	TRUE	TRUE	FALSE	none	2170	127788	233354	0.918483	22.9922	2.86778e-41	2.1187e-39	-0.868828	-17.3717	1.11169e-31	5.45778e-31	0.607706	2.0206e-11	8.73911e-11	32.7597
	CRYAB	ESRRB	chr11-112157077-112157753	PT.ATACpeak.88181	IL18	IL18	intron		ENST00000524595.5, ENST00000280357.12, ENST00000528832.1, ENST00000533858.5, ENST00000534225.1	intron	1.09513e-11	0.977718	0.067	0.038	1.51121e-06	UP_aPT	NO_NP	UP_aPT	1.10988806887142	2.05321190271091e-185	NO_DE	NO_DE	NO_DE	FALSE	TRUE	TRUE	TRUE	FALSE	none	2170	127788	233354	0.918483	22.9922	2.86778e-41	2.1187e-39	-0.874586	-17.8562	1.42363e-32	7.40628e-32	0.722925	2.02574e-17	1.3142e-16	23.1919
	CRYAB	POU2F1	chr11-112157077-112157753	PT.ATACpeak.88181	IL18	SDHD	intron		ENST00000531744.5, ENST00000532699.1	intron	1.09513e-11	0.977718	0.067	0.038	1.51121e-06	UP_aPT	NO_NP	UP_aPT	1.10988806887142	2.05321190271091e-185	UP_aPT	0.219110832294126	0.00201882384684148	FALSE	TRUE	TRUE	TRUE	FALSE	none	2170	127788	233354	0.918483	22.9922	2.86778e-41	2.1187e-39	0.833082	14.9093	6.04197e-27	2.2218e-26	0.334695	0.000665077	0.00136433	91.6282
	CRYAB	SOX9	chr11-112157077-112157753	PT.ATACpeak.88181	IL18	SDHD	intron		ENST00000531744.5, ENST00000532699.1	intron	1.09513e-11	0.977718	0.067	0.038	1.51121e-06	UP_aPT	NO_NP	UP_aPT	1.10988806887142	2.05321190271091e-185	UP_aPT	0.623210035013561	1.91851066693432e-194	FALSE	TRUE	TRUE	TRUE	FALSE	none	2170	127788	233354	0.918483	22.9922	2.86778e-41	2.1187e-39	0.71675	10.1752	5.04428e-17	1.09787e-16	0.70583	2.38999e-16	1.4593e-15	36.6134
	CRYAB	BCL6	chr11-112157077-112157753	PT.ATACpeak.88181	IL18	BCO2	intron		ENST00000525987.5	intron	1.09513e-11	0.977718	0.067	0.038	1.51121e-06	UP_aPT	NO_NP	UP_aPT	1.10988806887142	2.05321190271091e-185	UP_aPT	0.450156983386642	8.47310105994939e-47	FALSE	TRUE	TRUE	TRUE	FALSE	none	2170	127788	233354	0.918483	22.9922	2.86778e-41	2.1187e-39	0.79352	12.9086	7.30739e-23	2.1371e-22	0.743483	8.06665e-19	5.58212e-18	70.4993
	CRYAB	TBX6	chr11-112157077-112157753	PT.ATACpeak.88181	IL18	BCO2	intron		ENST00000525987.5	intron	1.09513e-11	0.977718	0.067	0.038	1.51121e-06	UP_aPT	NO_NP	UP_aPT	1.10988806887142	2.05321190271091e-185	NO_DE	NO_DE	NO_DE	FALSE	TRUE	TRUE	TRUE	FALSE	none	2170	127788	233354	0.918483	22.9922	2.86778e-41	2.1187e-39	0.278412	2.8696	0.00503473	0.00588934	0.382124	8.73941e-05	0.000204313	57.4765
	CRYAB	NR1I3	chr11-112157077-112157753	PT.ATACpeak.88181	IL18	SDHD	intron		ENST00000531744.5, ENST00000532699.1	intron	1.09513e-11	0.977718	0.067	0.038	1.51121e-06	UP_aPT	NO_NP	UP_aPT	1.10988806887142	2.05321190271091e-185	NO_DE	NO_DE	NO_DE	FALSE	TRUE	TRUE	TRUE	FALSE	none	2170	127788	233354	0.918483	22.9922	2.86778e-41	2.1187e-39	-0.940697	-27.4501	8.35646e-48	1.36169e-46	0.354227	0.00029953	0.000637114	13.3584
	CRYAB	EGR3	chr11-112157077-112157753	PT.ATACpeak.88181	IL18	SDHD	intron		ENST00000531744.5, ENST00000532699.1	intron	1.09513e-11	0.977718	0.067	0.038	1.51121e-06	UP_aPT	NO_NP	UP_aPT	1.10988806887142	2.05321190271091e-185	NO_DE	NO_DE	NO_DE	FALSE	TRUE	TRUE	TRUE	FALSE	none	2170	127788	233354	0.918483	22.9922	2.86778e-41	2.1187e-39	0.892937	19.6356	9.66912e-36	6.23284e-35	0.678277	8.99115e-15	4.86084e-14	62.9248
	CRYAB	ELF4	chr11-112157077-112157753	PT.ATACpeak.88181	IL18	IL18	intron		ENST00000524595.5, ENST00000280357.12, ENST00000528832.1, ENST00000533858.5, ENST00000534225.1	intron	1.09513e-11	0.977718	0.067	0.038	1.51121e-06	UP_aPT	NO_NP	UP_aPT	1.10988806887142	2.05321190271091e-185	NO_DE	NO_DE	NO_DE	FALSE	TRUE	TRUE	TRUE	FALSE	none	2170	127788	233354	0.918483	22.9922	2.86778e-41	2.1187e-39	0.952719	31.0393	1.68658e-52	4.1953e-51	0.922614	2.48128e-42	7.5752e-41	75.6819
	CRYAB	EGR2	chr11-112157077-112157753	PT.ATACpeak.88181	IL18	SDHD	intron		ENST00000531744.5, ENST00000532699.1	intron	1.09513e-11	0.977718	0.067	0.038	1.51121e-06	UP_aPT	NO_NP	UP_aPT	1.10988806887142	2.05321190271091e-185	NO_DE	NO_DE	NO_DE	FALSE	TRUE	TRUE	TRUE	FALSE	none	2170	127788	233354	0.918483	22.9922	2.86778e-41	2.1187e-39	0.905207	21.0864	3.36274e-38	2.58258e-37	0.512441	5.03147e-08	1.65274e-07	63.855
	CRYAB	FOXO3	chr11-112157077-112157753	PT.ATACpeak.88181	IL18	SDHD	intron		ENST00000531744.5, ENST00000532699.1	intron	1.09513e-11	0.977718	0.067	0.038	1.51121e-06	UP_aPT	NO_NP	UP_aPT	1.10988806887142	2.05321190271091e-185	UP_PT	-0.303953631128161	4.21436473903807e-12	FALSE	TRUE	TRUE	TRUE	FALSE	none	2170	127788	233354	0.918483	22.9922	2.86778e-41	2.1187e-39	0.456618	5.08089	1.79718e-06	2.45528e-06	0.364961	0.000188945	0.00041907	71.1638
	CRYAB	ATF4	chr11-112157077-112157753	PT.ATACpeak.88181	IL18	IL18	intron		ENST00000524595.5, ENST00000280357.12, ENST00000528832.1, ENST00000533858.5, ENST00000534225.1	intron	1.09513e-11	0.977718	0.067	0.038	1.51121e-06	UP_aPT	NO_NP	UP_aPT	1.10988806887142	2.05321190271091e-185	UP_aPT	0.106001081354578	0.00245379921725375	FALSE	TRUE	TRUE	TRUE	FALSE	none	2170	127788	233354	0.918483	22.9922	2.86778e-41	2.1187e-39	0.868222	17.3224	1.37251e-31	6.69708e-31	0.386889	7.00105e-05	0.000166665	79.8013
	CRYAB	NR1I2	chr11-112157077-112157753	PT.ATACpeak.88181	IL18	BCO2	intron		ENST00000525987.5	intron	1.09513e-11	0.977718	0.067	0.038	1.51121e-06	UP_aPT	NO_NP	UP_aPT	1.10988806887142	2.05321190271091e-185	NO_DE	NO_DE	NO_DE	FALSE	TRUE	TRUE	TRUE	FALSE	none	2170	127788	233354	0.918483	22.9922	2.86778e-41	2.1187e-39	-0.840323	-15.3458	8.274e-28	3.1968e-27	0.388695	6.4309e-05	0.00015452	19.2054
	CRYAB	TP63	chr11-112157077-112157753	PT.ATACpeak.88181	IL18	BCO2	intron		ENST00000525987.5	intron	1.09513e-11	0.977718	0.067	0.038	1.51121e-06	UP_aPT	NO_NP	UP_aPT	1.10988806887142	2.05321190271091e-185	NO_DE	NO_DE	NO_DE	FALSE	TRUE	TRUE	TRUE	FALSE	none	2170	127788	233354	0.918483	22.9922	2.86778e-41	2.1187e-39	0.41941	4.57365	1.40302e-05	1.84381e-05	0.470898	7.64087e-07	2.24046e-06	73.6886
	CRYAB	RUNX2	chr11-112157077-112157753	PT.ATACpeak.88181	IL18	IL18	intron		ENST00000524595.5, ENST00000280357.12, ENST00000528832.1, ENST00000533858.5, ENST00000534225.1	intron	1.09513e-11	0.977718	0.067	0.038	1.51121e-06	UP_aPT	NO_NP	UP_aPT	1.10988806887142	2.05321190271091e-185	UP_aPT	0.222333260987639	4.22259237915313e-15	FALSE	TRUE	TRUE	TRUE	FALSE	none	2170	127788	233354	0.918483	22.9922	2.86778e-41	2.1187e-39	0.654614	8.57231	1.502e-13	2.78769e-13	0.648393	3.02258e-13	1.45252e-12	54.1544
	CRYAB	ESR1	chr11-112157077-112157753	PT.ATACpeak.88181	IL18	BCO2	intron		ENST00000525987.5	intron	1.09513e-11	0.977718	0.067	0.038	1.51121e-06	UP_aPT	NO_NP	UP_aPT	1.10988806887142	2.05321190271091e-185	UP_PT	-0.580424532168313	1.19350015961198e-51	FALSE	TRUE	TRUE	TRUE	FALSE	none	2170	127788	233354	0.918483	22.9922	2.86778e-41	2.1187e-39	-0.865015	-17.0668	4.11331e-31	1.9473e-30	0.793559	7.247e-23	6.37491e-22	31.6966
	CRYAB	TEAD3	chr11-112157077-112157753	PT.ATACpeak.88181	IL18	SDHD	intron		ENST00000531744.5, ENST00000532699.1	intron	1.09513e-11	0.977718	0.067	0.038	1.51121e-06	UP_aPT	NO_NP	UP_aPT	1.10988806887142	2.05321190271091e-185	NO_DE	NO_DE	NO_DE	FALSE	TRUE	TRUE	TRUE	FALSE	none	2170	127788	233354	0.918483	22.9922	2.86778e-41	2.1187e-39	0.948769	29.7253	7.81742e-51	1.66454e-49	0.369081	0.000157628	0.00035881	38.6067
	CRYAB	RFX2	chr11-112157077-112157753	PT.ATACpeak.88181	IL18	BCO2	intron		ENST00000525987.5	intron	1.09513e-11	0.977718	0.067	0.038	1.51121e-06	UP_aPT	NO_NP	UP_aPT	1.10988806887142	2.05321190271091e-185	UP_aPT	0.284196615058805	2.30353439840989e-18	FALSE	TRUE	TRUE	TRUE	FALSE	none	2170	127788	233354	0.918483	22.9922	2.86778e-41	2.1187e-39	0.901293	20.5959	2.21733e-37	1.60753e-36	0.923879	1.14121e-42	3.7018e-41	78.8711
	CRYAB	KLF2	chr11-112157077-112157753	PT.ATACpeak.88181	IL18	IL18	intron		ENST00000524595.5, ENST00000280357.12, ENST00000528832.1, ENST00000533858.5, ENST00000534225.1	intron	1.09513e-11	0.977718	0.067	0.038	1.51121e-06	UP_aPT	NO_NP	UP_aPT	1.10988806887142	2.05321190271091e-185	NO_DE	NO_DE	NO_DE	FALSE	TRUE	TRUE	TRUE	FALSE	none	2170	127788	233354	0.918483	22.9922	2.86778e-41	2.1187e-39	0.896371	20.0169	2.13105e-36	1.44068e-35	0.560528	1.32294e-09	4.90431e-09	66.9114
	CRYAB	TGIF1	chr11-112157077-112157753	PT.ATACpeak.88181	IL18	IL18	intron		ENST00000524595.5, ENST00000280357.12, ENST00000528832.1, ENST00000533858.5, ENST00000534225.1	intron	1.09513e-11	0.977718	0.067	0.038	1.51121e-06	UP_aPT	NO_NP	UP_aPT	1.10988806887142	2.05321190271091e-185	UP_aPT	0.152529690508495	1.09302613172555e-07	FALSE	TRUE	TRUE	TRUE	FALSE	none	2170	127788	233354	0.918483	22.9922	2.86778e-41	2.1187e-39	0.583007	7.10363	1.96092e-10	3.17413e-10	0.320433	0.00115328	0.00225019	57.0779
	CRYAB	TFE3	chr11-112157077-112157753	PT.ATACpeak.88181	IL18	SDHD	intron		ENST00000531744.5, ENST00000532699.1	intron	1.09513e-11	0.977718	0.067	0.038	1.51121e-06	UP_aPT	NO_NP	UP_aPT	1.10988806887142	2.05321190271091e-185	NO_DE	NO_DE	NO_DE	FALSE	TRUE	TRUE	TRUE	FALSE	none	2170	127788	233354	0.918483	22.9922	2.86778e-41	2.1187e-39	0.941914	27.7635	3.11437e-48	5.25905e-47	0.906909	1.44335e-38	3.405e-37	47.7758
	CRYAB	PKNOX1	chr11-112157077-112157753	PT.ATACpeak.88181	IL18	SDHD	intron		ENST00000531744.5, ENST00000532699.1	intron	1.09513e-11	0.977718	0.067	0.038	1.51121e-06	UP_aPT	NO_NP	UP_aPT	1.10988806887142	2.05321190271091e-185	NO_DE	none	none	FALSE	TRUE	TRUE	TRUE	FALSE	none	2170	127788	233354	0.918483	22.9922	2.86778e-41	2.1187e-39	0.922925	23.7324	2.05231e-42	2.16328e-41	0.333602	0.000694375	0.00141326	42.0617
	CRYAB	IRF8	chr11-112157077-112157753	PT.ATACpeak.88181	IL18	BCO2	intron		ENST00000525987.5	intron	1.09513e-11	0.977718	0.067	0.038	1.51121e-06	UP_aPT	NO_NP	UP_aPT	1.10988806887142	2.05321190271091e-185	NO_DE	NO_DE	NO_DE	FALSE	TRUE	TRUE	TRUE	FALSE	none	2170	127788	233354	0.918483	22.9922	2.86778e-41	2.1187e-39	0.901986	20.6807	1.59703e-37	1.16943e-36	0.983206	3.27645e-74	8.50238e-72	61.8617
	CRYAB	EOMES	chr11-112157077-112157753	PT.ATACpeak.88181	IL18	IL18	intron		ENST00000524595.5, ENST00000280357.12, ENST00000528832.1, ENST00000533858.5, ENST00000534225.1	intron	1.09513e-11	0.977718	0.067	0.038	1.51121e-06	UP_aPT	NO_NP	UP_aPT	1.10988806887142	2.05321190271091e-185	NO_DE	NO_DE	NO_DE	FALSE	TRUE	TRUE	TRUE	FALSE	none	2170	127788	233354	0.918483	22.9922	2.86778e-41	2.1187e-39	0.861189	16.7727	1.46954e-30	6.71862e-30	0.459116	1.5517e-06	4.40073e-06	55.6161
	CRYAB	PBX3	chr11-112157077-112157753	PT.ATACpeak.88181	IL18	SDHD	intron		ENST00000531744.5, ENST00000532699.1	intron	1.09513e-11	0.977718	0.067	0.038	1.51121e-06	UP_aPT	NO_NP	UP_aPT	1.10988806887142	2.05321190271091e-185	NO_DE	NO_DE	NO_DE	FALSE	TRUE	TRUE	TRUE	FALSE	none	2170	127788	233354	0.918483	22.9922	2.86778e-41	2.1187e-39	0.928066	24.6698	7.89964e-44	9.28703e-43	0.323406	0.0010305	0.00202587	41.6631
	CRYAB	HMBOX1	chr11-112157077-112157753	PT.ATACpeak.88181	IL18	IL18	intron		ENST00000524595.5, ENST00000280357.12, ENST00000528832.1, ENST00000533858.5, ENST00000534225.1	intron	1.09513e-11	0.977718	0.067	0.038	1.51121e-06	UP_aPT	NO_NP	UP_aPT	1.10988806887142	2.05321190271091e-185	UP_aPT	0.292839384190008	1.15516886043135e-13	FALSE	TRUE	TRUE	TRUE	FALSE	none	2170	127788	233354	0.918483	22.9922	2.86778e-41	2.1187e-39	0.62393	7.90371	4.06891e-12	7.08856e-12	0.488965	2.44621e-07	7.60229e-07	33.6899
	CRYAB	RELB	chr11-112157077-112157753	PT.ATACpeak.88181	IL18	BCO2	intron		ENST00000525987.5	intron	1.09513e-11	0.977718	0.067	0.038	1.51121e-06	UP_aPT	NO_NP	UP_aPT	1.10988806887142	2.05321190271091e-185	UP_aPT	0.44024896077846	7.90361127113317e-126	FALSE	TRUE	TRUE	TRUE	FALSE	none	2170	127788	233354	0.918483	22.9922	2.86778e-41	2.1187e-39	0.907902	21.4412	8.74348e-39	7.01897e-38	0.933185	2.4028e-45	8.90751e-44	78.6054
	CRYAB	IRF6	chr11-112157077-112157753	PT.ATACpeak.88181	IL18	IL18	intron		ENST00000524595.5, ENST00000280357.12, ENST00000528832.1, ENST00000533858.5, ENST00000534225.1	intron	1.09513e-11	0.977718	0.067	0.038	1.51121e-06	UP_aPT	NO_NP	UP_aPT	1.10988806887142	2.05321190271091e-185	NO_DE	NO_DE	NO_DE	FALSE	TRUE	TRUE	TRUE	FALSE	none	2170	127788	233354	0.918483	22.9922	2.86778e-41	2.1187e-39	0.943417	28.1637	8.94141e-49	1.58271e-47	0.954928	1.7051e-53	9.83273e-52	65.8483
	CRYAB	GLIS3	chr11-112157077-112157753	PT.ATACpeak.88181	IL18	SDHD	intron		ENST00000531744.5, ENST00000532699.1	intron	1.09513e-11	0.977718	0.067	0.038	1.51121e-06	UP_aPT	NO_NP	UP_aPT	1.10988806887142	2.05321190271091e-185	UP_aPT	0.899964322730154	5.00346380372188e-142	FALSE	TRUE	TRUE	TRUE	FALSE	none	2170	127788	233354	0.918483	22.9922	2.86778e-41	2.1187e-39	0.616133	7.74387	8.89131e-12	1.52589e-11	0.482439	3.71925e-07	1.12882e-06	38.3409
	CRYAB	ESRRA	chr11-112157077-112157753	PT.ATACpeak.88181	IL18	IL18	intron		ENST00000524595.5, ENST00000280357.12, ENST00000528832.1, ENST00000533858.5, ENST00000534225.1	intron	1.09513e-11	0.977718	0.067	0.038	1.51121e-06	UP_aPT	NO_NP	UP_aPT	1.10988806887142	2.05321190271091e-185	NO_DE	none	none	FALSE	TRUE	TRUE	TRUE	FALSE	none	2170	127788	233354	0.918483	22.9922	2.86778e-41	2.1187e-39	-0.825667	-14.4883	4.20444e-26	1.4734e-25	0.683717	4.53352e-15	2.53e-14	32.6268
	CRYAB	MEIS1	chr11-112157077-112157753	PT.ATACpeak.88181	IL18	SDHD	intron		ENST00000531744.5, ENST00000532699.1	intron	1.09513e-11	0.977718	0.067	0.038	1.51121e-06	UP_aPT	NO_NP	UP_aPT	1.10988806887142	2.05321190271091e-185	UP_PT	-0.279652196613079	9.78083584194843e-25	FALSE	TRUE	TRUE	TRUE	FALSE	none	2170	127788	233354	0.918483	22.9922	2.86778e-41	2.1187e-39	-0.640757	-8.2621	6.97701e-13	1.25751e-12	0.837829	1.65895e-27	2.00231e-26	20.0027
	CRYAB	ATF3	chr11-112157077-112157753	PT.ATACpeak.88181	IL18	BCO2	intron		ENST00000525987.5	intron	1.09513e-11	0.977718	0.067	0.038	1.51121e-06	UP_aPT	NO_NP	UP_aPT	1.10988806887142	2.05321190271091e-185	UP_aPT	0.782048771821176	4.88339641910807e-146	FALSE	TRUE	TRUE	TRUE	FALSE	none	2170	127788	233354	0.918483	22.9922	2.86778e-41	2.1187e-39	0.96675	37.4247	7.60259e-60	4.01441e-58	0.978444	6.00962e-69	6.23799e-67	58.9383
	CRYAB	MYC	chr11-112157077-112157753	PT.ATACpeak.88181	IL18	SDHD	intron		ENST00000531744.5, ENST00000532699.1	intron	1.09513e-11	0.977718	0.067	0.038	1.51121e-06	UP_aPT	NO_NP	UP_aPT	1.10988806887142	2.05321190271091e-185	NO_DE	NO_DE	NO_DE	FALSE	TRUE	TRUE	TRUE	FALSE	none	2170	127788	233354	0.918483	22.9922	2.86778e-41	2.1187e-39	0.710298	9.98947	1.27563e-16	2.72414e-16	0.585862	1.52254e-10	6.07844e-10	94.0201
	CRYAB	NR3C1	chr11-112157077-112157753	PT.ATACpeak.88181	IL18	BCO2	intron		ENST00000525987.5	intron	1.09513e-11	0.977718	0.067	0.038	1.51121e-06	UP_aPT	NO_NP	UP_aPT	1.10988806887142	2.05321190271091e-185	NO_DE	none	none	FALSE	TRUE	TRUE	TRUE	FALSE	none	2170	127788	233354	0.918483	22.9922	2.86778e-41	2.1187e-39	-0.35388	-3.74561	0.000303934	0.000376706	0.684664	4.01788e-15	2.26661e-14	2.06309
	CRYAB	ELF4	chr11-112157077-112157753	PT.ATACpeak.88181	IL18	SDHD	intron		ENST00000531744.5, ENST00000532699.1	intron	1.09513e-11	0.977718	0.067	0.038	1.51121e-06	UP_aPT	NO_NP	UP_aPT	1.10988806887142	2.05321190271091e-185	NO_DE	NO_DE	NO_DE	FALSE	TRUE	TRUE	TRUE	FALSE	none	2170	127788	233354	0.918483	22.9922	2.86778e-41	2.1187e-39	0.952719	31.0393	1.68658e-52	4.1953e-51	0.922614	2.48128e-42	7.5752e-41	75.6819
	CRYAB	MYBL1	chr11-112157077-112157753	PT.ATACpeak.88181	IL18	BCO2	intron		ENST00000525987.5	intron	1.09513e-11	0.977718	0.067	0.038	1.51121e-06	UP_aPT	NO_NP	UP_aPT	1.10988806887142	2.05321190271091e-185	NO_DE	NO_DE	NO_DE	FALSE	TRUE	TRUE	TRUE	FALSE	none	2170	127788	233354	0.918483	22.9922	2.86778e-41	2.1187e-39	0.531581	6.21291	1.26531e-08	1.89593e-08	0.675939	1.20127e-14	6.4274e-14	88.4389
	CRYAB	POU2F1	chr11-112157077-112157753	PT.ATACpeak.88181	IL18	IL18	intron		ENST00000524595.5, ENST00000280357.12, ENST00000528832.1, ENST00000533858.5, ENST00000534225.1	intron	1.09513e-11	0.977718	0.067	0.038	1.51121e-06	UP_aPT	NO_NP	UP_aPT	1.10988806887142	2.05321190271091e-185	UP_aPT	0.219110832294126	0.00201882384684148	FALSE	TRUE	TRUE	TRUE	FALSE	none	2170	127788	233354	0.918483	22.9922	2.86778e-41	2.1187e-39	0.833082	14.9093	6.04197e-27	2.2218e-26	0.334695	0.000665077	0.00136433	91.6282
	CRYAB	ZNF449	chr11-112157077-112157753	PT.ATACpeak.88181	IL18	IL18	intron		ENST00000524595.5, ENST00000280357.12, ENST00000528832.1, ENST00000533858.5, ENST00000534225.1	intron	1.09513e-11	0.977718	0.067	0.038	1.51121e-06	UP_aPT	NO_NP	UP_aPT	1.10988806887142	2.05321190271091e-185	NO_DE	NO_DE	NO_DE	FALSE	TRUE	TRUE	TRUE	FALSE	none	2170	127788	233354	0.918483	22.9922	2.86778e-41	2.1187e-39	0.401732	4.34279	3.43184e-05	4.43359e-05	0.555541	1.9825e-09	7.29731e-09	43.6564
	CRYAB	EGR4	chr11-112157077-112157753	PT.ATACpeak.88181	IL18	IL18	intron		ENST00000524595.5, ENST00000280357.12, ENST00000528832.1, ENST00000533858.5, ENST00000534225.1	intron	1.09513e-11	0.977718	0.067	0.038	1.51121e-06	UP_aPT	NO_NP	UP_aPT	1.10988806887142	2.05321190271091e-185	NO_DE	NO_DE	NO_DE	FALSE	TRUE	TRUE	TRUE	FALSE	none	2170	127788	233354	0.918483	22.9922	2.86778e-41	2.1187e-39	0.919442	23.1471	1.64324e-41	1.61521e-40	0.582596	2.03318e-10	8.05511e-10	63.7221
	CRYAB	RFX4	chr11-112157077-112157753	PT.ATACpeak.88181	IL18	BCO2	intron		ENST00000525987.5	intron	1.09513e-11	0.977718	0.067	0.038	1.51121e-06	UP_aPT	NO_NP	UP_aPT	1.10988806887142	2.05321190271091e-185	NO_DE	NO_DE	NO_DE	FALSE	TRUE	TRUE	TRUE	FALSE	none	2170	127788	233354	0.918483	22.9922	2.86778e-41	2.1187e-39	0.856224	16.4075	7.25378e-30	3.17306e-29	0.512559	4.99015e-08	1.64961e-07	79.5356
	CRYAB	POU3F3	chr11-112157077-112157753	PT.ATACpeak.88181	IL18	BCO2	intron		ENST00000525987.5	intron	1.09513e-11	0.977718	0.067	0.038	1.51121e-06	UP_aPT	NO_NP	UP_aPT	1.10988806887142	2.05321190271091e-185	UP_aPT	0.170728190355561	5.14024868465041e-21	FALSE	TRUE	TRUE	TRUE	FALSE	none	2170	127788	233354	0.918483	22.9922	2.86778e-41	2.1187e-39	0.840737	15.3716	7.36172e-28	2.8528e-27	0.773936	3.70605e-21	2.95914e-20	89.2362
	CRYAB	RFX2	chr11-112157077-112157753	PT.ATACpeak.88181	IL18	IL18	intron		ENST00000524595.5, ENST00000280357.12, ENST00000528832.1, ENST00000533858.5, ENST00000534225.1	intron	1.09513e-11	0.977718	0.067	0.038	1.51121e-06	UP_aPT	NO_NP	UP_aPT	1.10988806887142	2.05321190271091e-185	UP_aPT	0.284196615058805	2.30353439840989e-18	FALSE	TRUE	TRUE	TRUE	FALSE	none	2170	127788	233354	0.918483	22.9922	2.86778e-41	2.1187e-39	0.901293	20.5959	2.21733e-37	1.60753e-36	0.923879	1.14121e-42	3.7018e-41	78.8711
	CRYAB	FOXO3	chr11-112157077-112157753	PT.ATACpeak.88181	IL18	BCO2	intron		ENST00000525987.5	intron	1.09513e-11	0.977718	0.067	0.038	1.51121e-06	UP_aPT	NO_NP	UP_aPT	1.10988806887142	2.05321190271091e-185	UP_PT	-0.303953631128161	4.21436473903807e-12	FALSE	TRUE	TRUE	TRUE	FALSE	none	2170	127788	233354	0.918483	22.9922	2.86778e-41	2.1187e-39	0.456618	5.08089	1.79718e-06	2.45528e-06	0.364961	0.000188945	0.00041907	71.1638
	CRYAB	TGIF1	chr11-112157077-112157753	PT.ATACpeak.88181	IL18	SDHD	intron		ENST00000531744.5, ENST00000532699.1	intron	1.09513e-11	0.977718	0.067	0.038	1.51121e-06	UP_aPT	NO_NP	UP_aPT	1.10988806887142	2.05321190271091e-185	UP_aPT	0.152529690508495	1.09302613172555e-07	FALSE	TRUE	TRUE	TRUE	FALSE	none	2170	127788	233354	0.918483	22.9922	2.86778e-41	2.1187e-39	0.583007	7.10363	1.96092e-10	3.17413e-10	0.320433	0.00115328	0.00225019	57.0779
	CRYAB	FOXC1	chr11-112157077-112157753	PT.ATACpeak.88181	IL18	SDHD	intron		ENST00000531744.5, ENST00000532699.1	intron	1.09513e-11	0.977718	0.067	0.038	1.51121e-06	UP_aPT	NO_NP	UP_aPT	1.10988806887142	2.05321190271091e-185	NO_DE	NO_DE	NO_DE	FALSE	TRUE	TRUE	TRUE	FALSE	none	2170	127788	233354	0.918483	22.9922	2.86778e-41	2.1187e-39	0.886464	18.962	1.46095e-34	8.67847e-34	0.355115	0.0002885	0.000618725	40.2013
	CRYAB	FIGLA	chr11-112157077-112157753	PT.ATACpeak.88181	IL18	IL18	intron		ENST00000524595.5, ENST00000280357.12, ENST00000528832.1, ENST00000533858.5, ENST00000534225.1	intron	1.09513e-11	0.977718	0.067	0.038	1.51121e-06	UP_aPT	NO_NP	UP_aPT	1.10988806887142	2.05321190271091e-185	NO_DE	NO_DE	NO_DE	FALSE	TRUE	TRUE	TRUE	FALSE	none	2170	127788	233354	0.918483	22.9922	2.86778e-41	2.1187e-39	-0.887881	-19.1047	8.1809e-35	4.94163e-34	0.376256	0.000114305	0.000262496	25.9826
	CRYAB	VEZF1	chr11-112157077-112157753	PT.ATACpeak.88181	IL18	SDHD	intron		ENST00000531744.5, ENST00000532699.1	intron	1.09513e-11	0.977718	0.067	0.038	1.51121e-06	UP_aPT	NO_NP	UP_aPT	1.10988806887142	2.05321190271091e-185	UP_aPT	0.179034073447216	5.51495678555459e-10	FALSE	TRUE	TRUE	TRUE	FALSE	none	2170	127788	233354	0.918483	22.9922	2.86778e-41	2.1187e-39	0.857187	16.477	5.34738e-30	2.35856e-29	0.841433	6.04704e-28	7.65467e-27	50.3007
	CRYAB	ELF3	chr11-112157077-112157753	PT.ATACpeak.88181	IL18	BCO2	intron		ENST00000525987.5	intron	1.09513e-11	0.977718	0.067	0.038	1.51121e-06	UP_aPT	NO_NP	UP_aPT	1.10988806887142	2.05321190271091e-185	UP_aPT	0.698017544140981	3.28568810510886e-163	FALSE	TRUE	TRUE	TRUE	FALSE	none	2170	127788	233354	0.918483	22.9922	2.86778e-41	2.1187e-39	0.949421	29.9317	4.24028e-51	9.24633e-50	0.900097	3.88381e-37	8.39874e-36	61.596
	CRYAB	NR2F1	chr11-112157077-112157753	PT.ATACpeak.88181	IL18	SDHD	intron		ENST00000531744.5, ENST00000532699.1	intron	1.09513e-11	0.977718	0.067	0.038	1.51121e-06	UP_aPT	NO_NP	UP_aPT	1.10988806887142	2.05321190271091e-185	UP_PT	-0.236056677690842	2.96909855672111e-18	FALSE	TRUE	TRUE	TRUE	FALSE	none	2170	127788	233354	0.918483	22.9922	2.86778e-41	2.1187e-39	-0.904564	-21.0039	4.60918e-38	3.50337e-37	0.827599	2.55885e-26	2.82563e-25	26.7799
	CRYAB	NKX2-2	chr11-112157077-112157753	PT.ATACpeak.88181	IL18	IL18	intron		ENST00000524595.5, ENST00000280357.12, ENST00000528832.1, ENST00000533858.5, ENST00000534225.1	intron	1.09513e-11	0.977718	0.067	0.038	1.51121e-06	UP_aPT	NO_NP	UP_aPT	1.10988806887142	2.05321190271091e-185	NO_DE	NO_DE	NO_DE	FALSE	TRUE	TRUE	TRUE	FALSE	none	2170	127788	233354	0.918483	22.9922	2.86778e-41	2.1187e-39	-0.400122	-4.32207	3.71383e-05	4.79129e-05	0.388202	6.58218e-05	0.000157426	17.6107
	CRYAB	NR3C2	chr11-112157077-112157753	PT.ATACpeak.88181	IL18	SDHD	intron		ENST00000531744.5, ENST00000532699.1	intron	1.09513e-11	0.977718	0.067	0.038	1.51121e-06	UP_aPT	NO_NP	UP_aPT	1.10988806887142	2.05321190271091e-185	UP_PT	-0.217308884075442	6.30204514733415e-09	FALSE	TRUE	TRUE	TRUE	FALSE	none	2170	127788	233354	0.918483	22.9922	2.86778e-41	2.1187e-39	-0.417886	-4.55351	1.51848e-05	1.99252e-05	0.400992	3.55886e-05	8.67158e-05	1.9302
	CRYAB	CREB1	chr11-112157077-112157753	PT.ATACpeak.88181	IL18	IL18	intron		ENST00000524595.5, ENST00000280357.12, ENST00000528832.1, ENST00000533858.5, ENST00000534225.1	intron	1.09513e-11	0.977718	0.067	0.038	1.51121e-06	UP_aPT	NO_NP	UP_aPT	1.10988806887142	2.05321190271091e-185	UP_aPT	0.151349886967739	0.00642003827789935	FALSE	TRUE	TRUE	TRUE	FALSE	none	2170	127788	233354	0.918483	22.9922	2.86778e-41	2.1187e-39	0.959116	33.5487	1.58542e-55	5.27739e-54	0.794014	6.58195e-23	5.88971e-22	60.4
	CRYAB	IRF6	chr11-112157077-112157753	PT.ATACpeak.88181	IL18	SDHD	intron		ENST00000531744.5, ENST00000532699.1	intron	1.09513e-11	0.977718	0.067	0.038	1.51121e-06	UP_aPT	NO_NP	UP_aPT	1.10988806887142	2.05321190271091e-185	NO_DE	NO_DE	NO_DE	FALSE	TRUE	TRUE	TRUE	FALSE	none	2170	127788	233354	0.918483	22.9922	2.86778e-41	2.1187e-39	0.943417	28.1637	8.94141e-49	1.58271e-47	0.954928	1.7051e-53	9.83273e-52	65.8483
	CRYAB	NRL	chr11-112157077-112157753	PT.ATACpeak.88181	IL18	IL18	intron		ENST00000524595.5, ENST00000280357.12, ENST00000528832.1, ENST00000533858.5, ENST00000534225.1	intron	1.09513e-11	0.977718	0.067	0.038	1.51121e-06	UP_aPT	NO_NP	UP_aPT	1.10988806887142	2.05321190271091e-185	NO_DE	NO_DE	NO_DE	FALSE	TRUE	TRUE	TRUE	FALSE	none	2170	127788	233354	0.918483	22.9922	2.86778e-41	2.1187e-39	-0.592281	-7.27698	8.54333e-11	1.40492e-10	0.364031	0.00019676	0.000432705	1.13289
	CRYAB	KLF10	chr11-112157077-112157753	PT.ATACpeak.88181	IL18	IL18	intron		ENST00000524595.5, ENST00000280357.12, ENST00000528832.1, ENST00000533858.5, ENST00000534225.1	intron	1.09513e-11	0.977718	0.067	0.038	1.51121e-06	UP_aPT	NO_NP	UP_aPT	1.10988806887142	2.05321190271091e-185	UP_aPT	0.472135142261335	7.78407598863321e-76	FALSE	TRUE	TRUE	TRUE	FALSE	none	2170	127788	233354	0.918483	22.9922	2.86778e-41	2.1187e-39	0.919696	23.1884	1.41708e-41	1.4001e-40	0.94686	4.48226e-50	1.93858e-48	67.1772
	CRYAB	SP3	chr11-112157077-112157753	PT.ATACpeak.88181	IL18	IL18	intron		ENST00000524595.5, ENST00000280357.12, ENST00000528832.1, ENST00000533858.5, ENST00000534225.1	intron	1.09513e-11	0.977718	0.067	0.038	1.51121e-06	UP_aPT	NO_NP	UP_aPT	1.10988806887142	2.05321190271091e-185	UP_aPT	0.200310053172068	0.00799769620084935	FALSE	TRUE	TRUE	TRUE	FALSE	none	2170	127788	233354	0.918483	22.9922	2.86778e-41	2.1187e-39	0.906939	21.3127	1.42178e-38	1.12404e-37	0.69986	5.43137e-16	3.2401e-15	78.2067
	CRYAB	GATA5	chr11-112157077-112157753	PT.ATACpeak.88181	IL18	IL18	intron		ENST00000524595.5, ENST00000280357.12, ENST00000528832.1, ENST00000533858.5, ENST00000534225.1	intron	1.09513e-11	0.977718	0.067	0.038	1.51121e-06	UP_aPT	NO_NP	UP_aPT	1.10988806887142	2.05321190271091e-185	NO_DE	NO_DE	NO_DE	FALSE	TRUE	TRUE	TRUE	FALSE	none	2170	127788	233354	0.918483	22.9922	2.86778e-41	2.1187e-39	-0.167554	-1.68249	0.0956584	0.104304	0.318117	0.00125798	0.0024453	18.6738
	CRYAB	ATF3	chr11-112157077-112157753	PT.ATACpeak.88181	IL18	SDHD	intron		ENST00000531744.5, ENST00000532699.1	intron	1.09513e-11	0.977718	0.067	0.038	1.51121e-06	UP_aPT	NO_NP	UP_aPT	1.10988806887142	2.05321190271091e-185	UP_aPT	0.782048771821176	4.88339641910807e-146	FALSE	TRUE	TRUE	TRUE	FALSE	none	2170	127788	233354	0.918483	22.9922	2.86778e-41	2.1187e-39	0.96675	37.4247	7.60259e-60	4.01441e-58	0.978444	6.00962e-69	6.23799e-67	58.9383
	CRYAB	SOX10	chr11-112157077-112157753	PT.ATACpeak.88181	IL18	SDHD	intron		ENST00000531744.5, ENST00000532699.1	intron	1.09513e-11	0.977718	0.067	0.038	1.51121e-06	UP_aPT	NO_NP	UP_aPT	1.10988806887142	2.05321190271091e-185	NO_DE	NO_DE	NO_DE	FALSE	TRUE	TRUE	TRUE	FALSE	none	2170	127788	233354	0.918483	22.9922	2.86778e-41	2.1187e-39	0.752259	11.3027	1.85276e-19	4.54067e-19	0.549556	3.19334e-09	1.15898e-08	50.9651
	CRYAB	GABPA	chr11-112157077-112157753	PT.ATACpeak.88181	IL18	SDHD	intron		ENST00000531744.5, ENST00000532699.1	intron	1.09513e-11	0.977718	0.067	0.038	1.51121e-06	UP_aPT	NO_NP	UP_aPT	1.10988806887142	2.05321190271091e-185	NO_DE	none	none	FALSE	TRUE	TRUE	TRUE	FALSE	none	2170	127788	233354	0.918483	22.9922	2.86778e-41	2.1187e-39	0.943206	28.1066	1.06755e-48	1.87638e-47	0.669618	2.5956e-14	1.3207e-13	75.549
	CRYAB	KLF10	chr11-112157077-112157753	PT.ATACpeak.88181	IL18	SDHD	intron		ENST00000531744.5, ENST00000532699.1	intron	1.09513e-11	0.977718	0.067	0.038	1.51121e-06	UP_aPT	NO_NP	UP_aPT	1.10988806887142	2.05321190271091e-185	UP_aPT	0.472135142261335	7.78407598863321e-76	FALSE	TRUE	TRUE	TRUE	FALSE	none	2170	127788	233354	0.918483	22.9922	2.86778e-41	2.1187e-39	0.919696	23.1884	1.41708e-41	1.4001e-40	0.94686	4.48226e-50	1.93858e-48	67.1772
	CRYAB	NR2F1	chr11-112157077-112157753	PT.ATACpeak.88181	IL18	BCO2	intron		ENST00000525987.5	intron	1.09513e-11	0.977718	0.067	0.038	1.51121e-06	UP_aPT	NO_NP	UP_aPT	1.10988806887142	2.05321190271091e-185	UP_PT	-0.236056677690842	2.96909855672111e-18	FALSE	TRUE	TRUE	TRUE	FALSE	none	2170	127788	233354	0.918483	22.9922	2.86778e-41	2.1187e-39	-0.904564	-21.0039	4.60918e-38	3.50337e-37	0.827599	2.55885e-26	2.82563e-25	26.7799
	CRYAB	MEF2C	chr11-112157077-112157753	PT.ATACpeak.88181	IL18	IL18	intron		ENST00000524595.5, ENST00000280357.12, ENST00000528832.1, ENST00000533858.5, ENST00000534225.1	intron	1.09513e-11	0.977718	0.067	0.038	1.51121e-06	UP_aPT	NO_NP	UP_aPT	1.10988806887142	2.05321190271091e-185	NO_DE	NO_DE	NO_DE	FALSE	TRUE	TRUE	TRUE	FALSE	none	2170	127788	233354	0.918483	22.9922	2.86778e-41	2.1187e-39	0.657655	8.64235	1.06087e-13	1.98236e-13	0.506847	7.41413e-08	2.40496e-07	87.7745
	CRYAB	NFATC2	chr11-112157077-112157753	PT.ATACpeak.88181	IL18	SDHD	intron		ENST00000531744.5, ENST00000532699.1	intron	1.09513e-11	0.977718	0.067	0.038	1.51121e-06	UP_aPT	NO_NP	UP_aPT	1.10988806887142	2.05321190271091e-185	NO_DE	NO_DE	NO_DE	FALSE	TRUE	TRUE	TRUE	FALSE	none	2170	127788	233354	0.918483	22.9922	2.86778e-41	2.1187e-39	0.840563	15.3608	7.73273e-28	2.99309e-27	0.663541	5.34923e-14	2.69539e-13	48.706
	CRYAB	IRF8	chr11-112157077-112157753	PT.ATACpeak.88181	IL18	IL18	intron		ENST00000524595.5, ENST00000280357.12, ENST00000528832.1, ENST00000533858.5, ENST00000534225.1	intron	1.09513e-11	0.977718	0.067	0.038	1.51121e-06	UP_aPT	NO_NP	UP_aPT	1.10988806887142	2.05321190271091e-185	NO_DE	NO_DE	NO_DE	FALSE	TRUE	TRUE	TRUE	FALSE	none	2170	127788	233354	0.918483	22.9922	2.86778e-41	2.1187e-39	0.901986	20.6807	1.59703e-37	1.16943e-36	0.983206	3.27645e-74	8.50238e-72	61.8617
	CRYAB	GCM1	chr11-112157077-112157753	PT.ATACpeak.88181	IL18	IL18	intron		ENST00000524595.5, ENST00000280357.12, ENST00000528832.1, ENST00000533858.5, ENST00000534225.1	intron	1.09513e-11	0.977718	0.067	0.038	1.51121e-06	UP_aPT	NO_NP	UP_aPT	1.10988806887142	2.05321190271091e-185	NO_DE	NO_DE	NO_DE	FALSE	TRUE	TRUE	TRUE	FALSE	none	2170	127788	233354	0.918483	22.9922	2.86778e-41	2.1187e-39	0.396247	4.27236	4.48403e-05	5.76485e-05	0.399938	3.7474e-05	9.08833e-05	74.0872
	CRYAB	SIX2	chr11-112157077-112157753	PT.ATACpeak.88181	IL18	SDHD	intron		ENST00000531744.5, ENST00000532699.1	intron	1.09513e-11	0.977718	0.067	0.038	1.51121e-06	UP_aPT	NO_NP	UP_aPT	1.10988806887142	2.05321190271091e-185	NO_DE	NO_DE	NO_DE	FALSE	TRUE	TRUE	TRUE	FALSE	none	2170	127788	233354	0.918483	22.9922	2.86778e-41	2.1187e-39	0.86104	16.7615	1.54272e-30	7.04422e-30	0.599822	4.26274e-11	1.76989e-10	40.9987
	CRYAB	HEY1	chr11-112157077-112157753	PT.ATACpeak.88181	IL18	SDHD	intron		ENST00000531744.5, ENST00000532699.1	intron	1.09513e-11	0.977718	0.067	0.038	1.51121e-06	UP_aPT	NO_NP	UP_aPT	1.10988806887142	2.05321190271091e-185	NO_DE	NO_DE	NO_DE	FALSE	TRUE	TRUE	TRUE	FALSE	none	2170	127788	233354	0.918483	22.9922	2.86778e-41	2.1187e-39	0.8781	18.1675	3.8619e-33	2.08722e-32	0.380648	9.3544e-05	0.000216738	90.698
	CRYAB	TBX5	chr11-112157077-112157753	PT.ATACpeak.88181	IL18	SDHD	intron		ENST00000531744.5, ENST00000532699.1	intron	1.09513e-11	0.977718	0.067	0.038	1.51121e-06	UP_aPT	NO_NP	UP_aPT	1.10988806887142	2.05321190271091e-185	NO_DE	NO_DE	NO_DE	FALSE	TRUE	TRUE	TRUE	FALSE	none	2170	127788	233354	0.918483	22.9922	2.86778e-41	2.1187e-39	-0.206656	-2.09092	0.0391223	0.0436611	0.425936	9.95514e-06	2.58336e-05	29.4376
	CRYAB	HOXA4	chr11-112157077-112157753	PT.ATACpeak.88181	IL18	SDHD	intron		ENST00000531744.5, ENST00000532699.1	intron	1.09513e-11	0.977718	0.067	0.038	1.51121e-06	UP_aPT	NO_NP	UP_aPT	1.10988806887142	2.05321190271091e-185	NO_DE	NO_DE	NO_DE	FALSE	TRUE	TRUE	TRUE	FALSE	none	2170	127788	233354	0.918483	22.9922	2.86778e-41	2.1187e-39	0.744085	11.0256	7.30624e-19	1.73882e-18	0.773337	4.15309e-21	3.26584e-20	80.9973
	CRYAB	ETS2	chr11-112157077-112157753	PT.ATACpeak.88181	IL18	BCO2	intron		ENST00000525987.5	intron	1.09513e-11	0.977718	0.067	0.038	1.51121e-06	UP_aPT	NO_NP	UP_aPT	1.10988806887142	2.05321190271091e-185	UP_aPT	0.325667627452835	4.34062820795977e-27	FALSE	TRUE	TRUE	TRUE	FALSE	none	2170	127788	233354	0.918483	22.9922	2.86778e-41	2.1187e-39	0.933011	25.6674	2.71807e-45	3.59316e-44	0.6923	1.49268e-15	8.51317e-15	77.5423
	CRYAB	GMEB2	chr11-112157077-112157753	PT.ATACpeak.88181	IL18	BCO2	intron		ENST00000525987.5	intron	1.09513e-11	0.977718	0.067	0.038	1.51121e-06	UP_aPT	NO_NP	UP_aPT	1.10988806887142	2.05321190271091e-185	NO_DE	NO_DE	NO_DE	FALSE	TRUE	TRUE	TRUE	FALSE	none	2170	127788	233354	0.918483	22.9922	2.86778e-41	2.1187e-39	0.965164	36.5175	7.18098e-59	3.41817e-57	0.645399	4.2079e-13	2.00358e-12	65.7154
	CRYAB	HOXB9	chr11-112157077-112157753	PT.ATACpeak.88181	IL18	BCO2	intron		ENST00000525987.5	intron	1.09513e-11	0.977718	0.067	0.038	1.51121e-06	UP_aPT	NO_NP	UP_aPT	1.10988806887142	2.05321190271091e-185	NO_DE	NO_DE	NO_DE	FALSE	TRUE	TRUE	TRUE	FALSE	none	2170	127788	233354	0.918483	22.9922	2.86778e-41	2.1187e-39	0.728249	10.5197	9.04228e-18	2.03975e-17	0.672929	1.73781e-14	8.92992e-14	87.243
	CRYAB	POU6F2	chr11-112157077-112157753	PT.ATACpeak.88181	IL18	SDHD	intron		ENST00000531744.5, ENST00000532699.1	intron	1.09513e-11	0.977718	0.067	0.038	1.51121e-06	UP_aPT	NO_NP	UP_aPT	1.10988806887142	2.05321190271091e-185	NO_DE	NO_DE	NO_DE	FALSE	TRUE	TRUE	TRUE	FALSE	none	2170	127788	233354	0.918483	22.9922	2.86778e-41	2.1187e-39	0.753068	11.3308	1.61259e-19	3.96361e-19	0.386793	7.03267e-05	0.000166665	86.1799
	CRYAB	KLF5	chr11-112157077-112157753	PT.ATACpeak.88181	IL18	SDHD	intron		ENST00000531744.5, ENST00000532699.1	intron	1.09513e-11	0.977718	0.067	0.038	1.51121e-06	UP_aPT	NO_NP	UP_aPT	1.10988806887142	2.05321190271091e-185	UP_aPT	0.281529972497685	2.63454613272542e-60	FALSE	TRUE	TRUE	TRUE	FALSE	none	2170	127788	233354	0.918483	22.9922	2.86778e-41	2.1187e-39	0.860297	16.7058	1.96662e-30	8.91778e-30	0.912049	1.01308e-39	2.62893e-38	66.3799
	CRYAB	ATF2	chr11-112157077-112157753	PT.ATACpeak.88181	IL18	SDHD	intron		ENST00000531744.5, ENST00000532699.1	intron	1.09513e-11	0.977718	0.067	0.038	1.51121e-06	UP_aPT	NO_NP	UP_aPT	1.10988806887142	2.05321190271091e-185	UP_aPT	0.32306201933772	2.80212414088117e-22	FALSE	TRUE	TRUE	TRUE	FALSE	none	2170	127788	233354	0.918483	22.9922	2.86778e-41	2.1187e-39	0.957455	32.8446	1.07148e-54	3.28343e-53	0.730721	6.17688e-18	4.11e-17	59.4698
	CRYAB	HES7	chr11-112157077-112157753	PT.ATACpeak.88181	IL18	SDHD	intron		ENST00000531744.5, ENST00000532699.1	intron	1.09513e-11	0.977718	0.067	0.038	1.51121e-06	UP_aPT	NO_NP	UP_aPT	1.10988806887142	2.05321190271091e-185	NO_DE	NO_DE	NO_DE	FALSE	TRUE	TRUE	TRUE	FALSE	none	2170	127788	233354	0.918483	22.9922	2.86778e-41	2.1187e-39	0.780616	12.3641	1.01638e-21	2.79734e-21	0.455153	1.95767e-06	5.49206e-06	57.6094
	CRYAB	KLF6	chr11-112157077-112157753	PT.ATACpeak.88181	IL18	SDHD	intron		ENST00000531744.5, ENST00000532699.1	intron	1.09513e-11	0.977718	0.067	0.038	1.51121e-06	UP_aPT	NO_NP	UP_aPT	1.10988806887142	2.05321190271091e-185	UP_aPT	1.21984979240713	1.17843154264567e-265	FALSE	TRUE	TRUE	TRUE	FALSE	none	2170	127788	233354	0.918483	22.9922	2.86778e-41	2.1187e-39	0.932825	25.6278	3.10108e-45	4.08069e-44	0.934193	1.1698e-45	4.67019e-44	79.6685
	CRYAB	KLF16	chr11-112157077-112157753	PT.ATACpeak.88181	IL18	SDHD	intron		ENST00000531744.5, ENST00000532699.1	intron	1.09513e-11	0.977718	0.067	0.038	1.51121e-06	UP_aPT	NO_NP	UP_aPT	1.10988806887142	2.05321190271091e-185	NO_DE	NO_DE	NO_DE	FALSE	TRUE	TRUE	TRUE	FALSE	none	2170	127788	233354	0.918483	22.9922	2.86778e-41	2.1187e-39	0.871221	17.5693	4.78995e-32	2.40671e-31	0.655675	1.33106e-13	6.45625e-13	64.2537
	CRYAB	MAF	chr11-112157077-112157753	PT.ATACpeak.88181	IL18	IL18	intron		ENST00000524595.5, ENST00000280357.12, ENST00000528832.1, ENST00000533858.5, ENST00000534225.1	intron	1.09513e-11	0.977718	0.067	0.038	1.51121e-06	UP_aPT	NO_NP	UP_aPT	1.10988806887142	2.05321190271091e-185	UP_PT	-0.975710953635616	4.52774510664514e-166	FALSE	TRUE	TRUE	TRUE	FALSE	none	2170	127788	233354	0.918483	22.9922	2.86778e-41	2.1187e-39	-0.502138	-5.74814	1.02199e-07	1.47334e-07	0.535028	9.77756e-09	3.42875e-08	1.39866
	CRYAB	RORB	chr11-112157077-112157753	PT.ATACpeak.88181	IL18	BCO2	intron		ENST00000525987.5	intron	1.09513e-11	0.977718	0.067	0.038	1.51121e-06	UP_aPT	NO_NP	UP_aPT	1.10988806887142	2.05321190271091e-185	NO_DE	NO_DE	NO_DE	FALSE	TRUE	TRUE	TRUE	FALSE	none	2170	127788	233354	0.918483	22.9922	2.86778e-41	2.1187e-39	0.706092	9.87115	2.30441e-16	4.86056e-16	0.449674	2.68672e-06	7.41708e-06	34.3544
	CRYAB	BHLHE41	chr11-112157077-112157753	PT.ATACpeak.88181	IL18	BCO2	intron		ENST00000525987.5	intron	1.09513e-11	0.977718	0.067	0.038	1.51121e-06	UP_aPT	NO_NP	UP_aPT	1.10988806887142	2.05321190271091e-185	NO_DE	NO_DE	NO_DE	FALSE	TRUE	TRUE	TRUE	FALSE	none	2170	127788	233354	0.918483	22.9922	2.86778e-41	2.1187e-39	0.942009	27.7884	2.88043e-48	4.87764e-47	0.888125	7.3959e-35	1.42166e-33	48.9718
	CRYAB	HNF1A	chr11-112157077-112157753	PT.ATACpeak.88181	IL18	IL18	intron		ENST00000524595.5, ENST00000280357.12, ENST00000528832.1, ENST00000533858.5, ENST00000534225.1	intron	1.09513e-11	0.977718	0.067	0.038	1.51121e-06	UP_aPT	NO_NP	UP_aPT	1.10988806887142	2.05321190271091e-185	UP_PT	-0.42307758559238	3.39672522794794e-45	FALSE	TRUE	TRUE	TRUE	FALSE	none	2170	127788	233354	0.918483	22.9922	2.86778e-41	2.1187e-39	-0.611953	-7.65971	1.34011e-11	2.28186e-11	0.466794	9.80922e-07	2.8601e-06	25.5839
	CRYAB	ATF4	chr11-112157077-112157753	PT.ATACpeak.88181	IL18	SDHD	intron		ENST00000531744.5, ENST00000532699.1	intron	1.09513e-11	0.977718	0.067	0.038	1.51121e-06	UP_aPT	NO_NP	UP_aPT	1.10988806887142	2.05321190271091e-185	UP_aPT	0.106001081354578	0.00245379921725375	FALSE	TRUE	TRUE	TRUE	FALSE	none	2170	127788	233354	0.918483	22.9922	2.86778e-41	2.1187e-39	0.868222	17.3224	1.37251e-31	6.69708e-31	0.386889	7.00105e-05	0.000166665	79.8013
	CRYAB	JUN	chr11-112157077-112157753	PT.ATACpeak.88181	IL18	SDHD	intron		ENST00000531744.5, ENST00000532699.1	intron	1.09513e-11	0.977718	0.067	0.038	1.51121e-06	UP_aPT	NO_NP	UP_aPT	1.10988806887142	2.05321190271091e-185	UP_aPT	0.34259250462476	8.03142657188334e-60	FALSE	TRUE	TRUE	TRUE	FALSE	none	2170	127788	233354	0.918483	22.9922	2.86778e-41	2.1187e-39	0.9632	35.475	1.00705e-57	4.21512e-56	0.816698	3.89996e-25	4.04816e-24	60.0013
	CRYAB	HOXB9	chr11-112157077-112157753	PT.ATACpeak.88181	IL18	SDHD	intron		ENST00000531744.5, ENST00000532699.1	intron	1.09513e-11	0.977718	0.067	0.038	1.51121e-06	UP_aPT	NO_NP	UP_aPT	1.10988806887142	2.05321190271091e-185	NO_DE	NO_DE	NO_DE	FALSE	TRUE	TRUE	TRUE	FALSE	none	2170	127788	233354	0.918483	22.9922	2.86778e-41	2.1187e-39	0.728249	10.5197	9.04228e-18	2.03975e-17	0.672929	1.73781e-14	8.92992e-14	87.243
	CRYAB	RFX5	chr11-112157077-112157753	PT.ATACpeak.88181	IL18	IL18	intron		ENST00000524595.5, ENST00000280357.12, ENST00000528832.1, ENST00000533858.5, ENST00000534225.1	intron	1.09513e-11	0.977718	0.067	0.038	1.51121e-06	UP_aPT	NO_NP	UP_aPT	1.10988806887142	2.05321190271091e-185	NO_DE	NO_DE	NO_DE	FALSE	TRUE	TRUE	TRUE	FALSE	none	2170	127788	233354	0.918483	22.9922	2.86778e-41	2.1187e-39	0.908192	21.4802	7.547e-39	6.08617e-38	0.432899	6.84859e-06	1.81348e-05	79.4027
	CRYAB	ZNF382	chr11-112157077-112157753	PT.ATACpeak.88181	IL18	BCO2	intron		ENST00000525987.5	intron	1.09513e-11	0.977718	0.067	0.038	1.51121e-06	UP_aPT	NO_NP	UP_aPT	1.10988806887142	2.05321190271091e-185	NO_DE	NO_DE	NO_DE	FALSE	TRUE	TRUE	TRUE	FALSE	none	2170	127788	233354	0.918483	22.9922	2.86778e-41	2.1187e-39	0.013144	0.13013	0.89673	0.902527	0.680418	6.87878e-15	3.75799e-14	23.0591
	CRYAB	ZFP57	chr11-112157077-112157753	PT.ATACpeak.88181	IL18	BCO2	intron		ENST00000525987.5	intron	1.09513e-11	0.977718	0.067	0.038	1.51121e-06	UP_aPT	NO_NP	UP_aPT	1.10988806887142	2.05321190271091e-185	NO_DE	NO_DE	NO_DE	FALSE	TRUE	TRUE	TRUE	FALSE	none	2170	127788	233354	0.918483	22.9922	2.86778e-41	2.1187e-39	0.68654	9.34738	3.15903e-15	6.32282e-15	0.545081	4.5332e-09	1.63384e-08	90.8309
	CRYAB	ZNF263	chr11-112157077-112157753	PT.ATACpeak.88181	IL18	IL18	intron		ENST00000524595.5, ENST00000280357.12, ENST00000528832.1, ENST00000533858.5, ENST00000534225.1	intron	1.09513e-11	0.977718	0.067	0.038	1.51121e-06	UP_aPT	NO_NP	UP_aPT	1.10988806887142	2.05321190271091e-185	NO_DE	NO_DE	NO_DE	FALSE	TRUE	TRUE	TRUE	FALSE	none	2170	127788	233354	0.918483	22.9922	2.86778e-41	2.1187e-39	0.770873	11.9802	6.61076e-21	1.74403e-20	0.595573	6.32125e-11	2.60375e-10	51.4966
	CRYAB	BHLHE40	chr11-112157077-112157753	PT.ATACpeak.88181	IL18	IL18	intron		ENST00000524595.5, ENST00000280357.12, ENST00000528832.1, ENST00000533858.5, ENST00000534225.1	intron	1.09513e-11	0.977718	0.067	0.038	1.51121e-06	UP_aPT	NO_NP	UP_aPT	1.10988806887142	2.05321190271091e-185	UP_aPT	0.626347689611647	1.06755497252989e-63	FALSE	TRUE	TRUE	TRUE	FALSE	none	2170	127788	233354	0.918483	22.9922	2.86778e-41	2.1187e-39	0.944044	28.3353	5.25835e-49	9.49985e-48	0.850848	3.82564e-29	5.22502e-28	48.8389
	CRYAB	KLF11	chr11-112157077-112157753	PT.ATACpeak.88181	IL18	IL18	intron		ENST00000524595.5, ENST00000280357.12, ENST00000528832.1, ENST00000533858.5, ENST00000534225.1	intron	1.09513e-11	0.977718	0.067	0.038	1.51121e-06	UP_aPT	NO_NP	UP_aPT	1.10988806887142	2.05321190271091e-185	NO_DE	NO_DE	NO_DE	FALSE	TRUE	TRUE	TRUE	FALSE	none	2170	127788	233354	0.918483	22.9922	2.86778e-41	2.1187e-39	0.914718	22.4088	2.38951e-40	2.15309e-39	0.418177	1.49574e-05	3.78678e-05	64.5195
	CRYAB	KLF16	chr11-112157077-112157753	PT.ATACpeak.88181	IL18	IL18	intron		ENST00000524595.5, ENST00000280357.12, ENST00000528832.1, ENST00000533858.5, ENST00000534225.1	intron	1.09513e-11	0.977718	0.067	0.038	1.51121e-06	UP_aPT	NO_NP	UP_aPT	1.10988806887142	2.05321190271091e-185	NO_DE	NO_DE	NO_DE	FALSE	TRUE	TRUE	TRUE	FALSE	none	2170	127788	233354	0.918483	22.9922	2.86778e-41	2.1187e-39	0.871221	17.5693	4.78995e-32	2.40671e-31	0.655675	1.33106e-13	6.45625e-13	64.2537
	CRYAB	FOXP2	chr11-112157077-112157753	PT.ATACpeak.88181	IL18	IL18	intron		ENST00000524595.5, ENST00000280357.12, ENST00000528832.1, ENST00000533858.5, ENST00000534225.1	intron	1.09513e-11	0.977718	0.067	0.038	1.51121e-06	UP_aPT	NO_NP	UP_aPT	1.10988806887142	2.05321190271091e-185	UP_aPT	0.952988141482173	2.20461082538357e-105	FALSE	TRUE	TRUE	TRUE	FALSE	none	2170	127788	233354	0.918483	22.9922	2.86778e-41	2.1187e-39	0.663951	8.78977	5.09749e-14	9.66326e-14	0.747755	3.97119e-19	2.7852e-18	49.5034
	CRYAB	NFYA	chr11-112157077-112157753	PT.ATACpeak.88181	IL18	IL18	intron		ENST00000524595.5, ENST00000280357.12, ENST00000528832.1, ENST00000533858.5, ENST00000534225.1	intron	1.09513e-11	0.977718	0.067	0.038	1.51121e-06	UP_aPT	NO_NP	UP_aPT	1.10988806887142	2.05321190271091e-185	UP_aPT	0.241384095252551	1.39537655496056e-26	FALSE	TRUE	TRUE	TRUE	FALSE	none	2170	127788	233354	0.918483	22.9922	2.86778e-41	2.1187e-39	0.684901	9.3053	3.89798e-15	7.77022e-15	0.802536	1.03657e-23	9.96258e-23	88.8376
	CRYAB	GRHL1	chr11-112157077-112157753	PT.ATACpeak.88181	IL18	BCO2	intron		ENST00000525987.5	intron	1.09513e-11	0.977718	0.067	0.038	1.51121e-06	UP_aPT	NO_NP	UP_aPT	1.10988806887142	2.05321190271091e-185	NO_DE	none	none	FALSE	TRUE	TRUE	TRUE	FALSE	none	2170	127788	233354	0.918483	22.9922	2.86778e-41	2.1187e-39	0.725011	10.4209	1.48e-17	3.30466e-17	0.531671	1.25682e-08	4.31979e-08	54.0215
	CRYAB	XBP1	chr11-112157077-112157753	PT.ATACpeak.88181	IL18	IL18	intron		ENST00000524595.5, ENST00000280357.12, ENST00000528832.1, ENST00000533858.5, ENST00000534225.1	intron	1.09513e-11	0.977718	0.067	0.038	1.51121e-06	UP_aPT	NO_NP	UP_aPT	1.10988806887142	2.05321190271091e-185	NO_DE	NO_DE	NO_DE	FALSE	TRUE	TRUE	TRUE	FALSE	none	2170	127788	233354	0.918483	22.9922	2.86778e-41	2.1187e-39	0.942461	27.9074	1.98495e-48	3.4049e-47	0.354522	0.00029582	0.000631814	78.7383
	CRYAB	TEAD2	chr11-112157077-112157753	PT.ATACpeak.88181	IL18	BCO2	intron		ENST00000525987.5	intron	1.09513e-11	0.977718	0.067	0.038	1.51121e-06	UP_aPT	NO_NP	UP_aPT	1.10988806887142	2.05321190271091e-185	NO_DE	NO_DE	NO_DE	FALSE	TRUE	TRUE	TRUE	FALSE	none	2170	127788	233354	0.918483	22.9922	2.86778e-41	2.1187e-39	0.948667	29.6934	8.59411e-51	1.82138e-49	0.53313	1.12725e-08	3.91258e-08	47.1114
	CRYAB	MYBL1	chr11-112157077-112157753	PT.ATACpeak.88181	IL18	IL18	intron		ENST00000524595.5, ENST00000280357.12, ENST00000528832.1, ENST00000533858.5, ENST00000534225.1	intron	1.09513e-11	0.977718	0.067	0.038	1.51121e-06	UP_aPT	NO_NP	UP_aPT	1.10988806887142	2.05321190271091e-185	NO_DE	NO_DE	NO_DE	FALSE	TRUE	TRUE	TRUE	FALSE	none	2170	127788	233354	0.918483	22.9922	2.86778e-41	2.1187e-39	0.531581	6.21291	1.26531e-08	1.89593e-08	0.675939	1.20127e-14	6.4274e-14	88.4389
	CRYAB	IRF7	chr11-112157077-112157753	PT.ATACpeak.88181	IL18	BCO2	intron		ENST00000525987.5	intron	1.09513e-11	0.977718	0.067	0.038	1.51121e-06	UP_aPT	NO_NP	UP_aPT	1.10988806887142	2.05321190271091e-185	NO_DE	NO_DE	NO_DE	FALSE	TRUE	TRUE	TRUE	FALSE	none	2170	127788	233354	0.918483	22.9922	2.86778e-41	2.1187e-39	0.874711	17.8671	1.36003e-32	7.08497e-32	0.442525	4.0277e-06	1.0831e-05	62.1275
	CRYAB	HOXA4	chr11-112157077-112157753	PT.ATACpeak.88181	IL18	IL18	intron		ENST00000524595.5, ENST00000280357.12, ENST00000528832.1, ENST00000533858.5, ENST00000534225.1	intron	1.09513e-11	0.977718	0.067	0.038	1.51121e-06	UP_aPT	NO_NP	UP_aPT	1.10988806887142	2.05321190271091e-185	NO_DE	NO_DE	NO_DE	FALSE	TRUE	TRUE	TRUE	FALSE	none	2170	127788	233354	0.918483	22.9922	2.86778e-41	2.1187e-39	0.744085	11.0256	7.30624e-19	1.73882e-18	0.773337	4.15309e-21	3.26584e-20	80.9973
	CRYAB	SP4	chr11-112157077-112157753	PT.ATACpeak.88181	IL18	BCO2	intron		ENST00000525987.5	intron	1.09513e-11	0.977718	0.067	0.038	1.51121e-06	UP_aPT	NO_NP	UP_aPT	1.10988806887142	2.05321190271091e-185	UP_aPT	0.0667161741088149	0.0230845276471545	FALSE	TRUE	TRUE	TRUE	FALSE	none	2170	127788	233354	0.918483	22.9922	2.86778e-41	2.1187e-39	0.898157	20.2225	9.49918e-37	6.58489e-36	0.758046	6.78783e-20	4.96181e-19	77.9409
	CRYAB	FOXK2	chr11-112157077-112157753	PT.ATACpeak.88181	IL18	BCO2	intron		ENST00000525987.5	intron	1.09513e-11	0.977718	0.067	0.038	1.51121e-06	UP_aPT	NO_NP	UP_aPT	1.10988806887142	2.05321190271091e-185	UP_aPT	0.169731160758519	0.000401323587764396	FALSE	TRUE	TRUE	TRUE	FALSE	none	2170	127788	233354	0.918483	22.9922	2.86778e-41	2.1187e-39	0.483722	5.4713	3.42752e-07	4.83079e-07	0.334004	0.000683452	0.0013965	70.2336
	CRYAB	RFX3	chr11-112157077-112157753	PT.ATACpeak.88181	IL18	BCO2	intron		ENST00000525987.5	intron	1.09513e-11	0.977718	0.067	0.038	1.51121e-06	UP_aPT	NO_NP	UP_aPT	1.10988806887142	2.05321190271091e-185	NO_DE	none	none	FALSE	TRUE	TRUE	TRUE	FALSE	none	2170	127788	233354	0.918483	22.9922	2.86778e-41	2.1187e-39	0.775276	12.151	2.86957e-21	7.71254e-21	0.702261	3.91399e-16	2.36205e-15	86.9772
	CRYAB	POU6F2	chr11-112157077-112157753	PT.ATACpeak.88181	IL18	BCO2	intron		ENST00000525987.5	intron	1.09513e-11	0.977718	0.067	0.038	1.51121e-06	UP_aPT	NO_NP	UP_aPT	1.10988806887142	2.05321190271091e-185	NO_DE	NO_DE	NO_DE	FALSE	TRUE	TRUE	TRUE	FALSE	none	2170	127788	233354	0.918483	22.9922	2.86778e-41	2.1187e-39	0.753068	11.3308	1.61259e-19	3.96361e-19	0.386793	7.03267e-05	0.000166665	86.1799
	CRYAB	BHLHE41	chr11-112157077-112157753	PT.ATACpeak.88181	IL18	SDHD	intron		ENST00000531744.5, ENST00000532699.1	intron	1.09513e-11	0.977718	0.067	0.038	1.51121e-06	UP_aPT	NO_NP	UP_aPT	1.10988806887142	2.05321190271091e-185	NO_DE	NO_DE	NO_DE	FALSE	TRUE	TRUE	TRUE	FALSE	none	2170	127788	233354	0.918483	22.9922	2.86778e-41	2.1187e-39	0.942009	27.7884	2.88043e-48	4.87764e-47	0.888125	7.3959e-35	1.42166e-33	48.9718
	CRYAB	E2F2	chr11-112157077-112157753	PT.ATACpeak.88181	IL18	BCO2	intron		ENST00000525987.5	intron	1.09513e-11	0.977718	0.067	0.038	1.51121e-06	UP_aPT	NO_NP	UP_aPT	1.10988806887142	2.05321190271091e-185	NO_DE	NO_DE	NO_DE	FALSE	TRUE	TRUE	TRUE	FALSE	none	2170	127788	233354	0.918483	22.9922	2.86778e-41	2.1187e-39	0.917609	22.8533	4.73388e-41	4.49749e-40	0.64222	5.95467e-13	2.80952e-12	84.0537
	CRYAB	RUNX1	chr11-112157077-112157753	PT.ATACpeak.88181	IL18	SDHD	intron		ENST00000531744.5, ENST00000532699.1	intron	1.09513e-11	0.977718	0.067	0.038	1.51121e-06	UP_aPT	NO_NP	UP_aPT	1.10988806887142	2.05321190271091e-185	UP_PT	-0.332301737652797	0.0141579267206875	FALSE	TRUE	TRUE	TRUE	FALSE	none	2170	127788	233354	0.918483	22.9922	2.86778e-41	2.1187e-39	-0.614345	-7.70776	1.06039e-11	1.81369e-11	0.675385	1.28618e-14	6.81149e-14	16.5477
	CRYAB	TFE3	chr11-112157077-112157753	PT.ATACpeak.88181	IL18	BCO2	intron		ENST00000525987.5	intron	1.09513e-11	0.977718	0.067	0.038	1.51121e-06	UP_aPT	NO_NP	UP_aPT	1.10988806887142	2.05321190271091e-185	NO_DE	NO_DE	NO_DE	FALSE	TRUE	TRUE	TRUE	FALSE	none	2170	127788	233354	0.918483	22.9922	2.86778e-41	2.1187e-39	0.941914	27.7635	3.11437e-48	5.25905e-47	0.906909	1.44335e-38	3.405e-37	47.7758
	CRYAB	STAT3	chr11-112157077-112157753	PT.ATACpeak.88181	IL18	SDHD	intron		ENST00000531744.5, ENST00000532699.1	intron	1.09513e-11	0.977718	0.067	0.038	1.51121e-06	UP_aPT	NO_NP	UP_aPT	1.10988806887142	2.05321190271091e-185	UP_aPT	0.569003677073764	5.59342212765026e-63	FALSE	TRUE	TRUE	TRUE	FALSE	none	2170	127788	233354	0.918483	22.9922	2.86778e-41	2.1187e-39	0.905971	21.1855	2.30482e-38	1.79182e-37	0.760319	4.54068e-20	3.36659e-19	39.404
	CRYAB	RFX5	chr11-112157077-112157753	PT.ATACpeak.88181	IL18	BCO2	intron		ENST00000525987.5	intron	1.09513e-11	0.977718	0.067	0.038	1.51121e-06	UP_aPT	NO_NP	UP_aPT	1.10988806887142	2.05321190271091e-185	NO_DE	NO_DE	NO_DE	FALSE	TRUE	TRUE	TRUE	FALSE	none	2170	127788	233354	0.918483	22.9922	2.86778e-41	2.1187e-39	0.908192	21.4802	7.547e-39	6.08617e-38	0.432899	6.84859e-06	1.81348e-05	79.4027
	CRYAB	ZBTB7A	chr11-112157077-112157753	PT.ATACpeak.88181	IL18	SDHD	intron		ENST00000531744.5, ENST00000532699.1	intron	1.09513e-11	0.977718	0.067	0.038	1.51121e-06	UP_aPT	NO_NP	UP_aPT	1.10988806887142	2.05321190271091e-185	UP_aPT	0.153424626626463	2.74091062110693e-06	FALSE	TRUE	TRUE	TRUE	FALSE	none	2170	127788	233354	0.918483	22.9922	2.86778e-41	2.1187e-39	0.941455	27.6443	4.52895e-48	7.54108e-47	0.518678	3.23893e-08	1.09156e-07	75.2832
	CRYAB	MAZ	chr11-112157077-112157753	PT.ATACpeak.88181	IL18	BCO2	intron		ENST00000525987.5	intron	1.09513e-11	0.977718	0.067	0.038	1.51121e-06	UP_aPT	NO_NP	UP_aPT	1.10988806887142	2.05321190271091e-185	NO_DE	NO_DE	NO_DE	FALSE	TRUE	TRUE	TRUE	FALSE	none	2170	127788	233354	0.918483	22.9922	2.86778e-41	2.1187e-39	0.794717	12.9614	5.67069e-23	1.66881e-22	0.866714	2.30759e-31	3.42182e-30	67.0443
	CRYAB	RFX4	chr11-112157077-112157753	PT.ATACpeak.88181	IL18	SDHD	intron		ENST00000531744.5, ENST00000532699.1	intron	1.09513e-11	0.977718	0.067	0.038	1.51121e-06	UP_aPT	NO_NP	UP_aPT	1.10988806887142	2.05321190271091e-185	NO_DE	NO_DE	NO_DE	FALSE	TRUE	TRUE	TRUE	FALSE	none	2170	127788	233354	0.918483	22.9922	2.86778e-41	2.1187e-39	0.856224	16.4075	7.25378e-30	3.17306e-29	0.512559	4.99015e-08	1.64961e-07	79.5356
	CRYAB	FOSL1	chr11-112157077-112157753	PT.ATACpeak.88181	IL18	IL18	intron		ENST00000524595.5, ENST00000280357.12, ENST00000528832.1, ENST00000533858.5, ENST00000534225.1	intron	1.09513e-11	0.977718	0.067	0.038	1.51121e-06	UP_aPT	NO_NP	UP_aPT	1.10988806887142	2.05321190271091e-185	NO_DE	NO_DE	NO_DE	FALSE	TRUE	TRUE	TRUE	FALSE	none	2170	127788	233354	0.918483	22.9922	2.86778e-41	2.1187e-39	0.941974	27.7791	2.96536e-48	5.01593e-47	0.89019	3.12448e-35	6.23694e-34	44.4537
	CRYAB	MYC	chr11-112157077-112157753	PT.ATACpeak.88181	IL18	BCO2	intron		ENST00000525987.5	intron	1.09513e-11	0.977718	0.067	0.038	1.51121e-06	UP_aPT	NO_NP	UP_aPT	1.10988806887142	2.05321190271091e-185	NO_DE	NO_DE	NO_DE	FALSE	TRUE	TRUE	TRUE	FALSE	none	2170	127788	233354	0.918483	22.9922	2.86778e-41	2.1187e-39	0.710298	9.98947	1.27563e-16	2.72414e-16	0.585862	1.52254e-10	6.07844e-10	94.0201
	CRYAB	MNT	chr11-112157077-112157753	PT.ATACpeak.88181	IL18	IL18	intron		ENST00000524595.5, ENST00000280357.12, ENST00000528832.1, ENST00000533858.5, ENST00000534225.1	intron	1.09513e-11	0.977718	0.067	0.038	1.51121e-06	UP_aPT	NO_NP	UP_aPT	1.10988806887142	2.05321190271091e-185	NO_DE	NO_DE	NO_DE	FALSE	TRUE	TRUE	TRUE	FALSE	none	2170	127788	233354	0.918483	22.9922	2.86778e-41	2.1187e-39	0.832214	14.8587	7.61971e-27	2.78602e-26	0.441215	4.33346e-06	1.15931e-05	92.6913
	CRYAB	MITF	chr11-112157077-112157753	PT.ATACpeak.88181	IL18	SDHD	intron		ENST00000531744.5, ENST00000532699.1	intron	1.09513e-11	0.977718	0.067	0.038	1.51121e-06	UP_aPT	NO_NP	UP_aPT	1.10988806887142	2.05321190271091e-185	UP_aPT	1.01344366210474	9.82268102750134e-108	FALSE	TRUE	TRUE	TRUE	FALSE	none	2170	127788	233354	0.918483	22.9922	2.86778e-41	2.1187e-39	0.87998	18.3393	1.89005e-33	1.04333e-32	0.835708	2.97098e-27	3.42653e-26	39.0054
	CRYAB	STAT3	chr11-112157077-112157753	PT.ATACpeak.88181	IL18	IL18	intron		ENST00000524595.5, ENST00000280357.12, ENST00000528832.1, ENST00000533858.5, ENST00000534225.1	intron	1.09513e-11	0.977718	0.067	0.038	1.51121e-06	UP_aPT	NO_NP	UP_aPT	1.10988806887142	2.05321190271091e-185	UP_aPT	0.569003677073764	5.59342212765026e-63	FALSE	TRUE	TRUE	TRUE	FALSE	none	2170	127788	233354	0.918483	22.9922	2.86778e-41	2.1187e-39	0.905971	21.1855	2.30482e-38	1.79182e-37	0.760319	4.54068e-20	3.36659e-19	39.404
	CRYAB	PKNOX2	chr11-112157077-112157753	PT.ATACpeak.88181	IL18	SDHD	intron		ENST00000531744.5, ENST00000532699.1	intron	1.09513e-11	0.977718	0.067	0.038	1.51121e-06	UP_aPT	NO_NP	UP_aPT	1.10988806887142	2.05321190271091e-185	NO_DE	NO_DE	NO_DE	FALSE	TRUE	TRUE	TRUE	FALSE	none	2170	127788	233354	0.918483	22.9922	2.86778e-41	2.1187e-39	0.530772	6.19974	1.34369e-08	2.01114e-08	0.383673	8.13439e-05	0.000191029	58.5396
	CRYAB	PAX9	chr11-112157077-112157753	PT.ATACpeak.88181	IL18	BCO2	intron		ENST00000525987.5	intron	1.09513e-11	0.977718	0.067	0.038	1.51121e-06	UP_aPT	NO_NP	UP_aPT	1.10988806887142	2.05321190271091e-185	NO_DE	NO_DE	NO_DE	FALSE	TRUE	TRUE	TRUE	FALSE	none	2170	127788	233354	0.918483	22.9922	2.86778e-41	2.1187e-39	0.881762	18.5056	9.49159e-34	5.34523e-33	0.628176	2.63394e-12	1.20975e-11	39.6698
	CRYAB	ARNT2	chr11-112157077-112157753	PT.ATACpeak.88181	IL18	IL18	intron		ENST00000524595.5, ENST00000280357.12, ENST00000528832.1, ENST00000533858.5, ENST00000534225.1	intron	1.09513e-11	0.977718	0.067	0.038	1.51121e-06	UP_aPT	NO_NP	UP_aPT	1.10988806887142	2.05321190271091e-185	UP_aPT	0.802109388728192	0	FALSE	TRUE	TRUE	TRUE	FALSE	none	2170	127788	233354	0.918483	22.9922	2.86778e-41	2.1187e-39	0.958744	33.3873	2.44965e-55	7.99626e-54	0.983945	3.67763e-75	1.90869e-72	48.0416
	CRYAB	CEBPB	chr11-112157077-112157753	PT.ATACpeak.88181	IL18	SDHD	intron		ENST00000531744.5, ENST00000532699.1	intron	1.09513e-11	0.977718	0.067	0.038	1.51121e-06	UP_aPT	NO_NP	UP_aPT	1.10988806887142	2.05321190271091e-185	NO_DE	NO_DE	NO_DE	FALSE	TRUE	TRUE	TRUE	FALSE	none	2170	127788	233354	0.918483	22.9922	2.86778e-41	2.1187e-39	0.864071	16.9932	5.65086e-31	2.6512e-30	0.791952	1.01611e-22	8.64525e-22	36.8792
	CRYAB	CREB1	chr11-112157077-112157753	PT.ATACpeak.88181	IL18	SDHD	intron		ENST00000531744.5, ENST00000532699.1	intron	1.09513e-11	0.977718	0.067	0.038	1.51121e-06	UP_aPT	NO_NP	UP_aPT	1.10988806887142	2.05321190271091e-185	UP_aPT	0.151349886967739	0.00642003827789935	FALSE	TRUE	TRUE	TRUE	FALSE	none	2170	127788	233354	0.918483	22.9922	2.86778e-41	2.1187e-39	0.959116	33.5487	1.58542e-55	5.27739e-54	0.794014	6.58195e-23	5.88971e-22	60.4
	CRYAB	KLF3	chr11-112157077-112157753	PT.ATACpeak.88181	IL18	SDHD	intron		ENST00000531744.5, ENST00000532699.1	intron	1.09513e-11	0.977718	0.067	0.038	1.51121e-06	UP_aPT	NO_NP	UP_aPT	1.10988806887142	2.05321190271091e-185	UP_aPT	0.173770065080168	4.58535613428856e-08	FALSE	TRUE	TRUE	TRUE	FALSE	none	2170	127788	233354	0.918483	22.9922	2.86778e-41	2.1187e-39	0.932056	25.4666	5.31366e-45	6.86811e-44	0.819496	1.97269e-25	2.08944e-24	67.3101
	CRYAB	MEOX2	chr11-112157077-112157753	PT.ATACpeak.88181	IL18	SDHD	intron		ENST00000531744.5, ENST00000532699.1	intron	1.09513e-11	0.977718	0.067	0.038	1.51121e-06	UP_aPT	NO_NP	UP_aPT	1.10988806887142	2.05321190271091e-185	NO_DE	NO_DE	NO_DE	FALSE	TRUE	TRUE	TRUE	FALSE	none	2170	127788	233354	0.918483	22.9922	2.86778e-41	2.1187e-39	0.60112	7.44631	3.77521e-11	6.30479e-11	0.483977	3.37218e-07	1.0356e-06	92.2926
	CRYAB	HES1	chr11-112157077-112157753	PT.ATACpeak.88181	IL18	BCO2	intron		ENST00000525987.5	intron	1.09513e-11	0.977718	0.067	0.038	1.51121e-06	UP_aPT	NO_NP	UP_aPT	1.10988806887142	2.05321190271091e-185	UP_aPT	0.221840638538576	1.13952362065559e-10	FALSE	TRUE	TRUE	TRUE	FALSE	none	2170	127788	233354	0.918483	22.9922	2.86778e-41	2.1187e-39	0.904324	20.9732	5.18312e-38	3.92465e-37	0.674565	1.42264e-14	7.44576e-14	70.1007
	CTTNBP2	ARNT2	chr7-117850663-117851220	PT.ATACpeak.61240	none	CTTNBP2	intron		ENST00000160373.8, ENST00000441556.5, ENST00000434890.5, ENST00000454375.5, ENST00000412853.1	intron	2.73058e-09	-2.03674	0.006	0.022	0.000376801	UP_PT	NP	UP_PT	-0.609521414728859	3.05198685363948e-53	UP_aPT	0.802109388728192	0	FALSE	FALSE	TRUE	TRUE	FALSE	none	1517	327	22918	0.918507	22.996	2.82841e-41	2.09081e-39	-0.729092	-10.5457	7.94454e-18	1.79694e-17	0.983945	3.67763e-75	1.90869e-72	48.0416
	CTTNBP2	CTCF	chr7-117850663-117851220	PT.ATACpeak.61240	none	CTTNBP2	intron		ENST00000160373.8, ENST00000441556.5, ENST00000434890.5, ENST00000454375.5, ENST00000412853.1	intron	2.73058e-09	-2.03674	0.006	0.022	0.000376801	UP_PT	NP	UP_PT	-0.609521414728859	3.05198685363948e-53	NO_DE	none	none	FALSE	FALSE	TRUE	TRUE	FALSE	none	1517	327	22918	0.918507	22.996	2.82841e-41	2.09081e-39	0.633832	8.11228	1.46054e-12	2.59503e-12	0.415562	1.71194e-05	4.29225e-05	33.0255
	CTTNBP2	KLF5	chr7-117850663-117851220	PT.ATACpeak.61240	none	CTTNBP2	intron		ENST00000160373.8, ENST00000441556.5, ENST00000434890.5, ENST00000454375.5, ENST00000412853.1	intron	2.73058e-09	-2.03674	0.006	0.022	0.000376801	UP_PT	NP	UP_PT	-0.609521414728859	3.05198685363948e-53	UP_aPT	0.281529972497685	2.63454613272542e-60	FALSE	FALSE	TRUE	TRUE	FALSE	none	1517	327	22918	0.918507	22.996	2.82841e-41	2.09081e-39	-0.451813	-5.01363	2.37592e-06	3.22924e-06	0.912049	1.01308e-39	2.62893e-38	66.3799
	CTTNBP2	ELF3	chr7-117850663-117851220	PT.ATACpeak.61240	none	CTTNBP2	intron		ENST00000160373.8, ENST00000441556.5, ENST00000434890.5, ENST00000454375.5, ENST00000412853.1	intron	2.73058e-09	-2.03674	0.006	0.022	0.000376801	UP_PT	NP	UP_PT	-0.609521414728859	3.05198685363948e-53	UP_aPT	0.698017544140981	3.28568810510886e-163	FALSE	FALSE	TRUE	TRUE	FALSE	none	1517	327	22918	0.918507	22.996	2.82841e-41	2.09081e-39	-0.623079	-7.88608	4.43599e-12	7.71582e-12	0.900097	3.88381e-37	8.39874e-36	61.596
	CTTNBP2	NRL	chr7-117850663-117851220	PT.ATACpeak.61240	none	CTTNBP2	intron		ENST00000160373.8, ENST00000441556.5, ENST00000434890.5, ENST00000454375.5, ENST00000412853.1	intron	2.73058e-09	-2.03674	0.006	0.022	0.000376801	UP_PT	NP	UP_PT	-0.609521414728859	3.05198685363948e-53	NO_DE	NO_DE	NO_DE	FALSE	FALSE	TRUE	TRUE	FALSE	none	1517	327	22918	0.918507	22.996	2.82841e-41	2.09081e-39	0.944419	28.4394	3.81537e-49	6.97836e-48	0.364031	0.00019676	0.000432705	1.13289
	CTTNBP2	BHLHE40	chr7-117850663-117851220	PT.ATACpeak.61240	none	CTTNBP2	intron		ENST00000160373.8, ENST00000441556.5, ENST00000434890.5, ENST00000454375.5, ENST00000412853.1	intron	2.73058e-09	-2.03674	0.006	0.022	0.000376801	UP_PT	NP	UP_PT	-0.609521414728859	3.05198685363948e-53	UP_aPT	0.626347689611647	1.06755497252989e-63	FALSE	FALSE	TRUE	TRUE	FALSE	none	1517	327	22918	0.918507	22.996	2.82841e-41	2.09081e-39	-0.659733	-8.69065	8.34503e-14	1.56687e-13	0.850848	3.82564e-29	5.22502e-28	48.8389
	CTTNBP2	SOX9	chr7-117850663-117851220	PT.ATACpeak.61240	none	CTTNBP2	intron		ENST00000160373.8, ENST00000441556.5, ENST00000434890.5, ENST00000454375.5, ENST00000412853.1	intron	2.73058e-09	-2.03674	0.006	0.022	0.000376801	UP_PT	NP	UP_PT	-0.609521414728859	3.05198685363948e-53	UP_aPT	0.623210035013561	1.91851066693432e-194	FALSE	FALSE	TRUE	TRUE	FALSE	none	1517	327	22918	0.918507	22.996	2.82841e-41	2.09081e-39	-0.198822	-2.00833	0.0473601	0.0525956	0.70583	2.38999e-16	1.4593e-15	36.6134
	CTTNBP2	HOXA10	chr7-117850663-117851220	PT.ATACpeak.61240	none	CTTNBP2	intron		ENST00000160373.8, ENST00000441556.5, ENST00000434890.5, ENST00000454375.5, ENST00000412853.1	intron	2.73058e-09	-2.03674	0.006	0.022	0.000376801	UP_PT	NP	UP_PT	-0.609521414728859	3.05198685363948e-53	NO_DE	NO_DE	NO_DE	FALSE	FALSE	TRUE	TRUE	FALSE	none	1517	327	22918	0.918507	22.996	2.82841e-41	2.09081e-39	0.114529	1.14129	0.256532	0.271754	0.697184	7.79559e-16	4.59763e-15	95.7477
	CTTNBP2	MEIS1	chr7-117850663-117851220	PT.ATACpeak.61240	none	CTTNBP2	intron		ENST00000160373.8, ENST00000441556.5, ENST00000434890.5, ENST00000454375.5, ENST00000412853.1	intron	2.73058e-09	-2.03674	0.006	0.022	0.000376801	UP_PT	NP	UP_PT	-0.609521414728859	3.05198685363948e-53	UP_PT	-0.279652196613079	9.78083584194843e-25	FALSE	FALSE	TRUE	TRUE	FALSE	none	1517	327	22918	0.918507	22.996	2.82841e-41	2.09081e-39	0.908188	21.4797	7.56319e-39	6.09871e-38	0.837829	1.65895e-27	2.00231e-26	20.0027
	CTTNBP2	VDR	chr7-117850663-117851220	PT.ATACpeak.61240	none	CTTNBP2	intron		ENST00000160373.8, ENST00000441556.5, ENST00000434890.5, ENST00000454375.5, ENST00000412853.1	intron	2.73058e-09	-2.03674	0.006	0.022	0.000376801	UP_PT	NP	UP_PT	-0.609521414728859	3.05198685363948e-53	UP_PT	-0.734201257488775	1.99207194372959e-75	FALSE	FALSE	TRUE	TRUE	FALSE	none	1517	327	22918	0.918507	22.996	2.82841e-41	2.09081e-39	0.913902	22.2873	3.7335e-40	3.31552e-39	0.794247	6.2657e-23	5.70508e-22	14.4215
	CTTNBP2	POU3F1	chr7-117850663-117851220	PT.ATACpeak.61240	none	CTTNBP2	intron		ENST00000160373.8, ENST00000441556.5, ENST00000434890.5, ENST00000454375.5, ENST00000412853.1	intron	2.73058e-09	-2.03674	0.006	0.022	0.000376801	UP_PT	NP	UP_PT	-0.609521414728859	3.05198685363948e-53	NO_DE	NO_DE	NO_DE	FALSE	FALSE	TRUE	TRUE	FALSE	none	1517	327	22918	0.918507	22.996	2.82841e-41	2.09081e-39	-0.889813	-19.3035	3.66219e-35	2.26711e-34	0.507537	7.07042e-08	2.30789e-07	88.5718
	CTTNBP2	NKX2-2	chr7-117850663-117851220	PT.ATACpeak.61240	none	CTTNBP2	intron		ENST00000160373.8, ENST00000441556.5, ENST00000434890.5, ENST00000454375.5, ENST00000412853.1	intron	2.73058e-09	-2.03674	0.006	0.022	0.000376801	UP_PT	NP	UP_PT	-0.609521414728859	3.05198685363948e-53	NO_DE	NO_DE	NO_DE	FALSE	FALSE	TRUE	TRUE	FALSE	none	1517	327	22918	0.918507	22.996	2.82841e-41	2.09081e-39	0.832115	14.853	7.82293e-27	2.85854e-26	0.388202	6.58218e-05	0.000157426	17.6107
	CTTNBP2	KLF3	chr7-117850663-117851220	PT.ATACpeak.61240	none	CTTNBP2	intron		ENST00000160373.8, ENST00000441556.5, ENST00000434890.5, ENST00000454375.5, ENST00000412853.1	intron	2.73058e-09	-2.03674	0.006	0.022	0.000376801	UP_PT	NP	UP_PT	-0.609521414728859	3.05198685363948e-53	UP_aPT	0.173770065080168	4.58535613428856e-08	FALSE	FALSE	TRUE	TRUE	FALSE	none	1517	327	22918	0.918507	22.996	2.82841e-41	2.09081e-39	-0.60467	-7.51551	2.70018e-11	4.53728e-11	0.819496	1.97269e-25	2.08944e-24	67.3101
	CTTNBP2	HNF1A	chr7-117850663-117851220	PT.ATACpeak.61240	none	CTTNBP2	intron		ENST00000160373.8, ENST00000441556.5, ENST00000434890.5, ENST00000454375.5, ENST00000412853.1	intron	2.73058e-09	-2.03674	0.006	0.022	0.000376801	UP_PT	NP	UP_PT	-0.609521414728859	3.05198685363948e-53	UP_PT	-0.42307758559238	3.39672522794794e-45	FALSE	FALSE	TRUE	TRUE	FALSE	none	1517	327	22918	0.918507	22.996	2.82841e-41	2.09081e-39	0.373005	3.97978	0.000132348	0.000166699	0.466794	9.80922e-07	2.8601e-06	25.5839
	CTTNBP2	EGR1	chr7-117850663-117851220	PT.ATACpeak.61240	none	CTTNBP2	intron		ENST00000160373.8, ENST00000441556.5, ENST00000434890.5, ENST00000454375.5, ENST00000412853.1	intron	2.73058e-09	-2.03674	0.006	0.022	0.000376801	UP_PT	NP	UP_PT	-0.609521414728859	3.05198685363948e-53	UP_aPT	0.598434097965619	1.27143515026078e-54	FALSE	FALSE	TRUE	TRUE	FALSE	none	1517	327	22918	0.918507	22.996	2.82841e-41	2.09081e-39	-0.482344	-5.45098	3.74171e-07	5.26454e-07	0.863375	7.13286e-31	1.02832e-29	63.0577
	CTTNBP2	REL	chr7-117850663-117851220	PT.ATACpeak.61240	none	CTTNBP2	intron		ENST00000160373.8, ENST00000441556.5, ENST00000434890.5, ENST00000454375.5, ENST00000412853.1	intron	2.73058e-09	-2.03674	0.006	0.022	0.000376801	UP_PT	NP	UP_PT	-0.609521414728859	3.05198685363948e-53	UP_aPT	0.222907817043191	2.61227731360457e-09	FALSE	FALSE	TRUE	TRUE	FALSE	none	1517	327	22918	0.918507	22.996	2.82841e-41	2.09081e-39	-0.648932	-8.44337	2.8466e-13	5.21869e-13	0.907631	1.0031e-38	2.47909e-37	60.1342
	CTTNBP2	PBX2	chr7-117850663-117851220	PT.ATACpeak.61240	none	CTTNBP2	intron		ENST00000160373.8, ENST00000441556.5, ENST00000434890.5, ENST00000454375.5, ENST00000412853.1	intron	2.73058e-09	-2.03674	0.006	0.022	0.000376801	UP_PT	NP	UP_PT	-0.609521414728859	3.05198685363948e-53	NO_DE	NO_DE	NO_DE	FALSE	FALSE	TRUE	TRUE	FALSE	none	1517	327	22918	0.918507	22.996	2.82841e-41	2.09081e-39	0.483798	5.47242	3.41093e-07	4.80778e-07	0.413404	1.91204e-05	4.74807e-05	2.19597
	CTTNBP2	E2F2	chr7-117850663-117851220	PT.ATACpeak.61240	none	CTTNBP2	intron		ENST00000160373.8, ENST00000441556.5, ENST00000434890.5, ENST00000454375.5, ENST00000412853.1	intron	2.73058e-09	-2.03674	0.006	0.022	0.000376801	UP_PT	NP	UP_PT	-0.609521414728859	3.05198685363948e-53	NO_DE	NO_DE	NO_DE	FALSE	FALSE	TRUE	TRUE	FALSE	none	1517	327	22918	0.918507	22.996	2.82841e-41	2.09081e-39	-0.577486	-7.00247	3.17613e-10	5.09361e-10	0.64222	5.95467e-13	2.80952e-12	84.0537
	CTTNBP2	RORB	chr7-117850663-117851220	PT.ATACpeak.61240	none	CTTNBP2	intron		ENST00000160373.8, ENST00000441556.5, ENST00000434890.5, ENST00000454375.5, ENST00000412853.1	intron	2.73058e-09	-2.03674	0.006	0.022	0.000376801	UP_PT	NP	UP_PT	-0.609521414728859	3.05198685363948e-53	NO_DE	NO_DE	NO_DE	FALSE	FALSE	TRUE	TRUE	FALSE	none	1517	327	22918	0.918507	22.996	2.82841e-41	2.09081e-39	-0.834539	-14.995	4.08175e-27	1.51524e-26	0.449674	2.68672e-06	7.41708e-06	34.3544
	CTTNBP2	BACH2	chr7-117850663-117851220	PT.ATACpeak.61240	none	CTTNBP2	intron		ENST00000160373.8, ENST00000441556.5, ENST00000434890.5, ENST00000454375.5, ENST00000412853.1	intron	2.73058e-09	-2.03674	0.006	0.022	0.000376801	UP_PT	NP	UP_PT	-0.609521414728859	3.05198685363948e-53	UP_aPT	1.10582559106483	1.07942859736504e-173	FALSE	FALSE	TRUE	TRUE	FALSE	none	1517	327	22918	0.918507	22.996	2.82841e-41	2.09081e-39	-0.635356	-8.14497	1.24332e-12	2.21596e-12	0.929515	3.0198e-44	1.04485e-42	46.5799
	CTTNBP2	IRF6	chr7-117850663-117851220	PT.ATACpeak.61240	none	CTTNBP2	intron		ENST00000160373.8, ENST00000441556.5, ENST00000434890.5, ENST00000454375.5, ENST00000412853.1	intron	2.73058e-09	-2.03674	0.006	0.022	0.000376801	UP_PT	NP	UP_PT	-0.609521414728859	3.05198685363948e-53	NO_DE	NO_DE	NO_DE	FALSE	FALSE	TRUE	TRUE	FALSE	none	1517	327	22918	0.918507	22.996	2.82841e-41	2.09081e-39	-0.591173	-7.25603	9.44841e-11	1.55101e-10	0.954928	1.7051e-53	9.83273e-52	65.8483
	CTTNBP2	SP4	chr7-117850663-117851220	PT.ATACpeak.61240	none	CTTNBP2	intron		ENST00000160373.8, ENST00000441556.5, ENST00000434890.5, ENST00000454375.5, ENST00000412853.1	intron	2.73058e-09	-2.03674	0.006	0.022	0.000376801	UP_PT	NP	UP_PT	-0.609521414728859	3.05198685363948e-53	UP_aPT	0.0667161741088149	0.0230845276471545	FALSE	FALSE	TRUE	TRUE	FALSE	none	1517	327	22918	0.918507	22.996	2.82841e-41	2.09081e-39	-0.531865	-6.21754	1.23885e-08	1.857e-08	0.758046	6.78783e-20	4.96181e-19	77.9409
	CTTNBP2	STAT3	chr7-117850663-117851220	PT.ATACpeak.61240	none	CTTNBP2	intron		ENST00000160373.8, ENST00000441556.5, ENST00000434890.5, ENST00000454375.5, ENST00000412853.1	intron	2.73058e-09	-2.03674	0.006	0.022	0.000376801	UP_PT	NP	UP_PT	-0.609521414728859	3.05198685363948e-53	UP_aPT	0.569003677073764	5.59342212765026e-63	FALSE	FALSE	TRUE	TRUE	FALSE	none	1517	327	22918	0.918507	22.996	2.82841e-41	2.09081e-39	-0.594588	-7.32078	6.91963e-11	1.14247e-10	0.760319	4.54068e-20	3.36659e-19	39.404
	CTTNBP2	CREM	chr7-117850663-117851220	PT.ATACpeak.61240	none	CTTNBP2	intron		ENST00000160373.8, ENST00000441556.5, ENST00000434890.5, ENST00000454375.5, ENST00000412853.1	intron	2.73058e-09	-2.03674	0.006	0.022	0.000376801	UP_PT	NP	UP_PT	-0.609521414728859	3.05198685363948e-53	UP_aPT	0.263786740069226	6.56209778918387e-06	FALSE	FALSE	TRUE	TRUE	FALSE	none	1517	327	22918	0.918507	22.996	2.82841e-41	2.09081e-39	-0.696786	-9.61666	8.2238e-16	1.69089e-15	0.606624	2.2414e-11	9.61394e-11	61.3302
	CTTNBP2	ATOH7	chr7-117850663-117851220	PT.ATACpeak.61240	none	CTTNBP2	intron		ENST00000160373.8, ENST00000441556.5, ENST00000434890.5, ENST00000454375.5, ENST00000412853.1	intron	2.73058e-09	-2.03674	0.006	0.022	0.000376801	UP_PT	NP	UP_PT	-0.609521414728859	3.05198685363948e-53	NO_DE	NO_DE	NO_DE	FALSE	FALSE	TRUE	TRUE	FALSE	none	1517	327	22918	0.918507	22.996	2.82841e-41	2.09081e-39	0.945267	28.6784	1.8333e-49	3.44792e-48	0.445476	3.41155e-06	9.31893e-06	5.91678
	CTTNBP2	THAP11	chr7-117850663-117851220	PT.ATACpeak.61240	none	CTTNBP2	intron		ENST00000160373.8, ENST00000441556.5, ENST00000434890.5, ENST00000454375.5, ENST00000412853.1	intron	2.73058e-09	-2.03674	0.006	0.022	0.000376801	UP_PT	NP	UP_PT	-0.609521414728859	3.05198685363948e-53	NO_DE	NO_DE	NO_DE	FALSE	FALSE	TRUE	TRUE	FALSE	none	1517	327	22918	0.918507	22.996	2.82841e-41	2.09081e-39	0.315945	3.29655	0.00136399	0.0016401	0.345106	0.000437516	0.000908283	10.302
	CTTNBP2	ZIC4	chr7-117850663-117851220	PT.ATACpeak.61240	none	CTTNBP2	intron		ENST00000160373.8, ENST00000441556.5, ENST00000434890.5, ENST00000454375.5, ENST00000412853.1	intron	2.73058e-09	-2.03674	0.006	0.022	0.000376801	UP_PT	NP	UP_PT	-0.609521414728859	3.05198685363948e-53	NO_DE	NO_DE	NO_DE	FALSE	FALSE	TRUE	TRUE	FALSE	none	1517	327	22918	0.918507	22.996	2.82841e-41	2.09081e-39	-0.300344	-3.11717	0.00239661	0.00284792	0.570912	5.5756e-10	2.11222e-09	35.2846
	CTTNBP2	VEZF1	chr7-117850663-117851220	PT.ATACpeak.61240	none	CTTNBP2	intron		ENST00000160373.8, ENST00000441556.5, ENST00000434890.5, ENST00000454375.5, ENST00000412853.1	intron	2.73058e-09	-2.03674	0.006	0.022	0.000376801	UP_PT	NP	UP_PT	-0.609521414728859	3.05198685363948e-53	UP_aPT	0.179034073447216	5.51495678555459e-10	FALSE	FALSE	TRUE	TRUE	FALSE	none	1517	327	22918	0.918507	22.996	2.82841e-41	2.09081e-39	-0.456892	-5.08475	1.76853e-06	2.41682e-06	0.841433	6.04704e-28	7.65467e-27	50.3007
	CTTNBP2	HOXD9	chr7-117850663-117851220	PT.ATACpeak.61240	none	CTTNBP2	intron		ENST00000160373.8, ENST00000441556.5, ENST00000434890.5, ENST00000454375.5, ENST00000412853.1	intron	2.73058e-09	-2.03674	0.006	0.022	0.000376801	UP_PT	NP	UP_PT	-0.609521414728859	3.05198685363948e-53	NO_DE	NO_DE	NO_DE	FALSE	FALSE	TRUE	TRUE	FALSE	none	1517	327	22918	0.918507	22.996	2.82841e-41	2.09081e-39	0.241891	2.46789	0.0153244	0.0174783	0.314401	0.0014442	0.0027864	95.8805
	CTTNBP2	NR2F1	chr7-117850663-117851220	PT.ATACpeak.61240	none	CTTNBP2	intron		ENST00000160373.8, ENST00000441556.5, ENST00000434890.5, ENST00000454375.5, ENST00000412853.1	intron	2.73058e-09	-2.03674	0.006	0.022	0.000376801	UP_PT	NP	UP_PT	-0.609521414728859	3.05198685363948e-53	UP_PT	-0.236056677690842	2.96909855672111e-18	FALSE	FALSE	TRUE	TRUE	FALSE	none	1517	327	22918	0.918507	22.996	2.82841e-41	2.09081e-39	0.585157	7.14344	1.62113e-10	2.6338e-10	0.827599	2.55885e-26	2.82563e-25	26.7799
	CTTNBP2	NR1I3	chr7-117850663-117851220	PT.ATACpeak.61240	none	CTTNBP2	intron		ENST00000160373.8, ENST00000441556.5, ENST00000434890.5, ENST00000454375.5, ENST00000412853.1	intron	2.73058e-09	-2.03674	0.006	0.022	0.000376801	UP_PT	NP	UP_PT	-0.609521414728859	3.05198685363948e-53	NO_DE	NO_DE	NO_DE	FALSE	FALSE	TRUE	TRUE	FALSE	none	1517	327	22918	0.918507	22.996	2.82841e-41	2.09081e-39	0.688019	9.38557	2.6102e-15	5.24513e-15	0.354227	0.00029953	0.000637114	13.3584
	CTTNBP2	ATF4	chr7-117850663-117851220	PT.ATACpeak.61240	none	CTTNBP2	intron		ENST00000160373.8, ENST00000441556.5, ENST00000434890.5, ENST00000454375.5, ENST00000412853.1	intron	2.73058e-09	-2.03674	0.006	0.022	0.000376801	UP_PT	NP	UP_PT	-0.609521414728859	3.05198685363948e-53	UP_aPT	0.106001081354578	0.00245379921725375	FALSE	FALSE	TRUE	TRUE	FALSE	none	1517	327	22918	0.918507	22.996	2.82841e-41	2.09081e-39	-0.432132	-4.74367	7.13951e-06	9.50353e-06	0.386889	7.00105e-05	0.000166665	79.8013
	CTTNBP2	MYC	chr7-117850663-117851220	PT.ATACpeak.61240	none	CTTNBP2	intron		ENST00000160373.8, ENST00000441556.5, ENST00000434890.5, ENST00000454375.5, ENST00000412853.1	intron	2.73058e-09	-2.03674	0.006	0.022	0.000376801	UP_PT	NP	UP_PT	-0.609521414728859	3.05198685363948e-53	NO_DE	NO_DE	NO_DE	FALSE	FALSE	TRUE	TRUE	FALSE	none	1517	327	22918	0.918507	22.996	2.82841e-41	2.09081e-39	-0.932543	-25.5684	3.78109e-45	4.94299e-44	0.585862	1.52254e-10	6.07844e-10	94.0201
	CTTNBP2	IRF8	chr7-117850663-117851220	PT.ATACpeak.61240	none	CTTNBP2	intron		ENST00000160373.8, ENST00000441556.5, ENST00000434890.5, ENST00000454375.5, ENST00000412853.1	intron	2.73058e-09	-2.03674	0.006	0.022	0.000376801	UP_PT	NP	UP_PT	-0.609521414728859	3.05198685363948e-53	NO_DE	NO_DE	NO_DE	FALSE	FALSE	TRUE	TRUE	FALSE	none	1517	327	22918	0.918507	22.996	2.82841e-41	2.09081e-39	-0.506635	-5.81728	7.5228e-08	1.09079e-07	0.983206	3.27645e-74	8.50238e-72	61.8617
	CTTNBP2	HOXC11	chr7-117850663-117851220	PT.ATACpeak.61240	none	CTTNBP2	intron		ENST00000160373.8, ENST00000441556.5, ENST00000434890.5, ENST00000454375.5, ENST00000412853.1	intron	2.73058e-09	-2.03674	0.006	0.022	0.000376801	UP_PT	NP	UP_PT	-0.609521414728859	3.05198685363948e-53	NO_DE	NO_DE	NO_DE	FALSE	FALSE	TRUE	TRUE	FALSE	none	1517	327	22918	0.918507	22.996	2.82841e-41	2.09081e-39	-0.301591	-3.1314	0.00229355	0.00272796	0.329521	0.000814552	0.00162597	83.5221
	CTTNBP2	RUNX1	chr7-117850663-117851220	PT.ATACpeak.61240	none	CTTNBP2	intron		ENST00000160373.8, ENST00000441556.5, ENST00000434890.5, ENST00000454375.5, ENST00000412853.1	intron	2.73058e-09	-2.03674	0.006	0.022	0.000376801	UP_PT	NP	UP_PT	-0.609521414728859	3.05198685363948e-53	UP_PT	-0.332301737652797	0.0141579267206875	FALSE	FALSE	TRUE	TRUE	FALSE	none	1517	327	22918	0.918507	22.996	2.82841e-41	2.09081e-39	0.784656	12.5299	4.54517e-22	1.27453e-21	0.675385	1.28618e-14	6.81149e-14	16.5477
	CTTNBP2	ELF4	chr7-117850663-117851220	PT.ATACpeak.61240	none	CTTNBP2	intron		ENST00000160373.8, ENST00000441556.5, ENST00000434890.5, ENST00000454375.5, ENST00000412853.1	intron	2.73058e-09	-2.03674	0.006	0.022	0.000376801	UP_PT	NP	UP_PT	-0.609521414728859	3.05198685363948e-53	NO_DE	NO_DE	NO_DE	FALSE	FALSE	TRUE	TRUE	FALSE	none	1517	327	22918	0.918507	22.996	2.82841e-41	2.09081e-39	-0.674211	-9.03723	1.48575e-14	2.88472e-14	0.922614	2.48128e-42	7.5752e-41	75.6819
	CTTNBP2	FOXC1	chr7-117850663-117851220	PT.ATACpeak.61240	none	CTTNBP2	intron		ENST00000160373.8, ENST00000441556.5, ENST00000434890.5, ENST00000454375.5, ENST00000412853.1	intron	2.73058e-09	-2.03674	0.006	0.022	0.000376801	UP_PT	NP	UP_PT	-0.609521414728859	3.05198685363948e-53	NO_DE	NO_DE	NO_DE	FALSE	FALSE	TRUE	TRUE	FALSE	none	1517	327	22918	0.918507	22.996	2.82841e-41	2.09081e-39	-0.535062	-6.26985	9.752e-09	1.46823e-08	0.355115	0.0002885	0.000618725	40.2013
	CTTNBP2	NFKB2	chr7-117850663-117851220	PT.ATACpeak.61240	none	CTTNBP2	intron		ENST00000160373.8, ENST00000441556.5, ENST00000434890.5, ENST00000454375.5, ENST00000412853.1	intron	2.73058e-09	-2.03674	0.006	0.022	0.000376801	UP_PT	NP	UP_PT	-0.609521414728859	3.05198685363948e-53	UP_aPT	0.349585713999555	4.35958162321302e-112	FALSE	FALSE	TRUE	TRUE	FALSE	none	1517	327	22918	0.918507	22.996	2.82841e-41	2.09081e-39	-0.601887	-7.4612	3.5127e-11	5.87425e-11	0.978777	2.82381e-69	3.66389e-67	46.8456
	CTTNBP2	RORC	chr7-117850663-117851220	PT.ATACpeak.61240	none	CTTNBP2	intron		ENST00000160373.8, ENST00000441556.5, ENST00000434890.5, ENST00000454375.5, ENST00000412853.1	intron	2.73058e-09	-2.03674	0.006	0.022	0.000376801	UP_PT	NP	UP_PT	-0.609521414728859	3.05198685363948e-53	UP_PT	-0.166671185860282	1.08450979280107e-12	FALSE	FALSE	TRUE	TRUE	FALSE	none	1517	327	22918	0.918507	22.996	2.82841e-41	2.09081e-39	-0.247968	-2.5339	0.012865	0.0147319	0.485797	3.00121e-07	9.27159e-07	27.0456
	CTTNBP2	RELB	chr7-117850663-117851220	PT.ATACpeak.61240	none	CTTNBP2	intron		ENST00000160373.8, ENST00000441556.5, ENST00000434890.5, ENST00000454375.5, ENST00000412853.1	intron	2.73058e-09	-2.03674	0.006	0.022	0.000376801	UP_PT	NP	UP_PT	-0.609521414728859	3.05198685363948e-53	UP_aPT	0.44024896077846	7.90361127113317e-126	FALSE	FALSE	TRUE	TRUE	FALSE	none	1517	327	22918	0.918507	22.996	2.82841e-41	2.09081e-39	-0.526931	-6.13754	1.78347e-08	2.65571e-08	0.933185	2.4028e-45	8.90751e-44	78.6054
	CTTNBP2	USF2	chr7-117850663-117851220	PT.ATACpeak.61240	none	CTTNBP2	intron		ENST00000160373.8, ENST00000441556.5, ENST00000434890.5, ENST00000454375.5, ENST00000412853.1	intron	2.73058e-09	-2.03674	0.006	0.022	0.000376801	UP_PT	NP	UP_PT	-0.609521414728859	3.05198685363948e-53	NO_DE	NO_DE	NO_DE	FALSE	FALSE	TRUE	TRUE	FALSE	none	1517	327	22918	0.918507	22.996	2.82841e-41	2.09081e-39	-0.584602	-7.13314	1.70296e-10	2.76404e-10	0.427595	9.11316e-06	2.37675e-05	39.1383
	CTTNBP2	FOSL1	chr7-117850663-117851220	PT.ATACpeak.61240	none	CTTNBP2	intron		ENST00000160373.8, ENST00000441556.5, ENST00000434890.5, ENST00000454375.5, ENST00000412853.1	intron	2.73058e-09	-2.03674	0.006	0.022	0.000376801	UP_PT	NP	UP_PT	-0.609521414728859	3.05198685363948e-53	NO_DE	NO_DE	NO_DE	FALSE	FALSE	TRUE	TRUE	FALSE	none	1517	327	22918	0.918507	22.996	2.82841e-41	2.09081e-39	-0.630558	-8.04261	2.05769e-12	3.63254e-12	0.89019	3.12448e-35	6.23694e-34	44.4537
	CTTNBP2	SP3	chr7-117850663-117851220	PT.ATACpeak.61240	none	CTTNBP2	intron		ENST00000160373.8, ENST00000441556.5, ENST00000434890.5, ENST00000454375.5, ENST00000412853.1	intron	2.73058e-09	-2.03674	0.006	0.022	0.000376801	UP_PT	NP	UP_PT	-0.609521414728859	3.05198685363948e-53	UP_aPT	0.200310053172068	0.00799769620084935	FALSE	FALSE	TRUE	TRUE	FALSE	none	1517	327	22918	0.918507	22.996	2.82841e-41	2.09081e-39	-0.561943	-6.72523	1.17805e-09	1.84333e-09	0.69986	5.43137e-16	3.2401e-15	78.2067
	CTTNBP2	STAT1	chr7-117850663-117851220	PT.ATACpeak.61240	none	CTTNBP2	intron		ENST00000160373.8, ENST00000441556.5, ENST00000434890.5, ENST00000454375.5, ENST00000412853.1	intron	2.73058e-09	-2.03674	0.006	0.022	0.000376801	UP_PT	NP	UP_PT	-0.609521414728859	3.05198685363948e-53	UP_aPT	0.363550540147471	3.21803760380539e-18	FALSE	FALSE	TRUE	TRUE	FALSE	none	1517	327	22918	0.918507	22.996	2.82841e-41	2.09081e-39	-0.600416	-7.43268	4.03236e-11	6.72578e-11	0.880348	1.64059e-33	2.93609e-32	49.1047
	CTTNBP2	HOXB2	chr7-117850663-117851220	PT.ATACpeak.61240	none	CTTNBP2	intron		ENST00000160373.8, ENST00000441556.5, ENST00000434890.5, ENST00000454375.5, ENST00000412853.1	intron	2.73058e-09	-2.03674	0.006	0.022	0.000376801	UP_PT	NP	UP_PT	-0.609521414728859	3.05198685363948e-53	NO_DE	NO_DE	NO_DE	FALSE	FALSE	TRUE	TRUE	FALSE	none	1517	327	22918	0.918507	22.996	2.82841e-41	2.09081e-39	0.137443	1.37365	0.172683	0.185183	0.533088	1.1308e-08	3.91258e-08	57.3436
	CTTNBP2	KLF11	chr7-117850663-117851220	PT.ATACpeak.61240	none	CTTNBP2	intron		ENST00000160373.8, ENST00000441556.5, ENST00000434890.5, ENST00000454375.5, ENST00000412853.1	intron	2.73058e-09	-2.03674	0.006	0.022	0.000376801	UP_PT	NP	UP_PT	-0.609521414728859	3.05198685363948e-53	NO_DE	NO_DE	NO_DE	FALSE	FALSE	TRUE	TRUE	FALSE	none	1517	327	22918	0.918507	22.996	2.82841e-41	2.09081e-39	-0.580646	-7.0602	2.41263e-10	3.88943e-10	0.418177	1.49574e-05	3.78678e-05	64.5195
	CTTNBP2	GCM1	chr7-117850663-117851220	PT.ATACpeak.61240	none	CTTNBP2	intron		ENST00000160373.8, ENST00000441556.5, ENST00000434890.5, ENST00000454375.5, ENST00000412853.1	intron	2.73058e-09	-2.03674	0.006	0.022	0.000376801	UP_PT	NP	UP_PT	-0.609521414728859	3.05198685363948e-53	NO_DE	NO_DE	NO_DE	FALSE	FALSE	TRUE	TRUE	FALSE	none	1517	327	22918	0.918507	22.996	2.82841e-41	2.09081e-39	-0.394782	-4.25364	4.81231e-05	6.17802e-05	0.399938	3.7474e-05	9.08833e-05	74.0872
	CTTNBP2	HOXA2	chr7-117850663-117851220	PT.ATACpeak.61240	none	CTTNBP2	intron		ENST00000160373.8, ENST00000441556.5, ENST00000434890.5, ENST00000454375.5, ENST00000412853.1	intron	2.73058e-09	-2.03674	0.006	0.022	0.000376801	UP_PT	NP	UP_PT	-0.609521414728859	3.05198685363948e-53	NO_DE	NO_DE	NO_DE	FALSE	FALSE	TRUE	TRUE	FALSE	none	1517	327	22918	0.918507	22.996	2.82841e-41	2.09081e-39	0.20896	2.11529	0.036941	0.041282	0.368054	0.000164951	0.00037384	99.6013
	CTTNBP2	MNT	chr7-117850663-117851220	PT.ATACpeak.61240	none	CTTNBP2	intron		ENST00000160373.8, ENST00000441556.5, ENST00000434890.5, ENST00000454375.5, ENST00000412853.1	intron	2.73058e-09	-2.03674	0.006	0.022	0.000376801	UP_PT	NP	UP_PT	-0.609521414728859	3.05198685363948e-53	NO_DE	NO_DE	NO_DE	FALSE	FALSE	TRUE	TRUE	FALSE	none	1517	327	22918	0.918507	22.996	2.82841e-41	2.09081e-39	-0.92205	-23.5818	3.49226e-42	3.61587e-41	0.441215	4.33346e-06	1.15931e-05	92.6913
	CTTNBP2	YY1	chr7-117850663-117851220	PT.ATACpeak.61240	none	CTTNBP2	intron		ENST00000160373.8, ENST00000441556.5, ENST00000434890.5, ENST00000454375.5, ENST00000412853.1	intron	2.73058e-09	-2.03674	0.006	0.022	0.000376801	UP_PT	NP	UP_PT	-0.609521414728859	3.05198685363948e-53	NO_DE	none	none	FALSE	FALSE	TRUE	TRUE	FALSE	none	1517	327	22918	0.918507	22.996	2.82841e-41	2.09081e-39	-0.0572426	-0.567604	0.571602	0.588017	0.356131	0.000276342	0.00059759	94.153
	CTTNBP2	HOXB9	chr7-117850663-117851220	PT.ATACpeak.61240	none	CTTNBP2	intron		ENST00000160373.8, ENST00000441556.5, ENST00000434890.5, ENST00000454375.5, ENST00000412853.1	intron	2.73058e-09	-2.03674	0.006	0.022	0.000376801	UP_PT	NP	UP_PT	-0.609521414728859	3.05198685363948e-53	NO_DE	NO_DE	NO_DE	FALSE	FALSE	TRUE	TRUE	FALSE	none	1517	327	22918	0.918507	22.996	2.82841e-41	2.09081e-39	-0.201174	-2.03308	0.0447482	0.0497686	0.672929	1.73781e-14	8.92992e-14	87.243
	CTTNBP2	BHLHE41	chr7-117850663-117851220	PT.ATACpeak.61240	none	CTTNBP2	intron		ENST00000160373.8, ENST00000441556.5, ENST00000434890.5, ENST00000454375.5, ENST00000412853.1	intron	2.73058e-09	-2.03674	0.006	0.022	0.000376801	UP_PT	NP	UP_PT	-0.609521414728859	3.05198685363948e-53	NO_DE	NO_DE	NO_DE	FALSE	FALSE	TRUE	TRUE	FALSE	none	1517	327	22918	0.918507	22.996	2.82841e-41	2.09081e-39	-0.648102	-8.42472	3.12195e-13	5.71344e-13	0.888125	7.3959e-35	1.42166e-33	48.9718
	CTTNBP2	EHF	chr7-117850663-117851220	PT.ATACpeak.61240	none	CTTNBP2	intron		ENST00000160373.8, ENST00000441556.5, ENST00000434890.5, ENST00000454375.5, ENST00000412853.1	intron	2.73058e-09	-2.03674	0.006	0.022	0.000376801	UP_PT	NP	UP_PT	-0.609521414728859	3.05198685363948e-53	NO_DE	NO_DE	NO_DE	FALSE	FALSE	TRUE	TRUE	FALSE	none	1517	327	22918	0.918507	22.996	2.82841e-41	2.09081e-39	-0.634059	-8.11714	1.42599e-12	2.53472e-12	0.772813	4.58705e-21	3.501e-20	61.4631
	CTTNBP2	ESR1	chr7-117850663-117851220	PT.ATACpeak.61240	none	CTTNBP2	intron		ENST00000160373.8, ENST00000441556.5, ENST00000434890.5, ENST00000454375.5, ENST00000412853.1	intron	2.73058e-09	-2.03674	0.006	0.022	0.000376801	UP_PT	NP	UP_PT	-0.609521414728859	3.05198685363948e-53	UP_PT	-0.580424532168313	1.19350015961198e-51	FALSE	FALSE	TRUE	TRUE	FALSE	none	1517	327	22918	0.918507	22.996	2.82841e-41	2.09081e-39	0.487571	5.52835	2.67707e-07	3.79107e-07	0.793559	7.247e-23	6.37491e-22	31.6966
	CTTNBP2	ELK3	chr7-117850663-117851220	PT.ATACpeak.61240	none	CTTNBP2	intron		ENST00000160373.8, ENST00000441556.5, ENST00000434890.5, ENST00000454375.5, ENST00000412853.1	intron	2.73058e-09	-2.03674	0.006	0.022	0.000376801	UP_PT	NP	UP_PT	-0.609521414728859	3.05198685363948e-53	NO_DE	NO_DE	NO_DE	FALSE	FALSE	TRUE	TRUE	FALSE	none	1517	327	22918	0.918507	22.996	2.82841e-41	2.09081e-39	-0.613769	-7.69615	1.12211e-11	1.91713e-11	0.876363	7.39661e-33	1.23834e-31	77.0107
	CTTNBP2	KLF16	chr7-117850663-117851220	PT.ATACpeak.61240	none	CTTNBP2	intron		ENST00000160373.8, ENST00000441556.5, ENST00000434890.5, ENST00000454375.5, ENST00000412853.1	intron	2.73058e-09	-2.03674	0.006	0.022	0.000376801	UP_PT	NP	UP_PT	-0.609521414728859	3.05198685363948e-53	NO_DE	NO_DE	NO_DE	FALSE	FALSE	TRUE	TRUE	FALSE	none	1517	327	22918	0.918507	22.996	2.82841e-41	2.09081e-39	-0.473236	-5.31798	6.61792e-07	9.21174e-07	0.655675	1.33106e-13	6.45625e-13	64.2537
	CTTNBP2	ZNF684	chr7-117850663-117851220	PT.ATACpeak.61240	none	CTTNBP2	intron		ENST00000160373.8, ENST00000441556.5, ENST00000434890.5, ENST00000454375.5, ENST00000412853.1	intron	2.73058e-09	-2.03674	0.006	0.022	0.000376801	UP_PT	NP	UP_PT	-0.609521414728859	3.05198685363948e-53	UP_PT	-0.210665871389784	2.02793840345423e-17	FALSE	FALSE	TRUE	TRUE	FALSE	none	1517	327	22918	0.918507	22.996	2.82841e-41	2.09081e-39	0.520827	6.03977	2.77703e-08	4.10161e-08	0.41917	1.42065e-05	3.6143e-05	20.6671
	CTTNBP2	POU2F3	chr7-117850663-117851220	PT.ATACpeak.61240	none	CTTNBP2	intron		ENST00000160373.8, ENST00000441556.5, ENST00000434890.5, ENST00000454375.5, ENST00000412853.1	intron	2.73058e-09	-2.03674	0.006	0.022	0.000376801	UP_PT	NP	UP_PT	-0.609521414728859	3.05198685363948e-53	NO_DE	NO_DE	NO_DE	FALSE	FALSE	TRUE	TRUE	FALSE	none	1517	327	22918	0.918507	22.996	2.82841e-41	2.09081e-39	-0.872883	-17.7098	2.64157e-32	1.35079e-31	0.351599	0.000334475	0.000699971	91.894
	CTTNBP2	ZNF263	chr7-117850663-117851220	PT.ATACpeak.61240	none	CTTNBP2	intron		ENST00000160373.8, ENST00000441556.5, ENST00000434890.5, ENST00000454375.5, ENST00000412853.1	intron	2.73058e-09	-2.03674	0.006	0.022	0.000376801	UP_PT	NP	UP_PT	-0.609521414728859	3.05198685363948e-53	NO_DE	NO_DE	NO_DE	FALSE	FALSE	TRUE	TRUE	FALSE	none	1517	327	22918	0.918507	22.996	2.82841e-41	2.09081e-39	-0.25089	-2.56575	0.0118101	0.0135504	0.595573	6.32125e-11	2.60375e-10	51.4966
	CTTNBP2	NFKB1	chr7-117850663-117851220	PT.ATACpeak.61240	none	CTTNBP2	intron		ENST00000160373.8, ENST00000441556.5, ENST00000434890.5, ENST00000454375.5, ENST00000412853.1	intron	2.73058e-09	-2.03674	0.006	0.022	0.000376801	UP_PT	NP	UP_PT	-0.609521414728859	3.05198685363948e-53	UP_aPT	1.17373137582139	5.64405994441048e-150	FALSE	FALSE	TRUE	TRUE	FALSE	none	1517	327	22918	0.918507	22.996	2.82841e-41	2.09081e-39	-0.610723	-7.63514	1.51032e-11	2.56592e-11	0.919785	1.34474e-41	3.67326e-40	47.5101
	CTTNBP2	HOXA4	chr7-117850663-117851220	PT.ATACpeak.61240	none	CTTNBP2	intron		ENST00000160373.8, ENST00000441556.5, ENST00000434890.5, ENST00000454375.5, ENST00000412853.1	intron	2.73058e-09	-2.03674	0.006	0.022	0.000376801	UP_PT	NP	UP_PT	-0.609521414728859	3.05198685363948e-53	NO_DE	NO_DE	NO_DE	FALSE	FALSE	TRUE	TRUE	FALSE	none	1517	327	22918	0.918507	22.996	2.82841e-41	2.09081e-39	-0.269433	-2.76968	0.00671244	0.00780121	0.773337	4.15309e-21	3.26584e-20	80.9973
	CTTNBP2	ELK4	chr7-117850663-117851220	PT.ATACpeak.61240	none	CTTNBP2	intron		ENST00000160373.8, ENST00000441556.5, ENST00000434890.5, ENST00000454375.5, ENST00000412853.1	intron	2.73058e-09	-2.03674	0.006	0.022	0.000376801	UP_PT	NP	UP_PT	-0.609521414728859	3.05198685363948e-53	NO_DE	none	none	FALSE	FALSE	TRUE	TRUE	FALSE	none	1517	327	22918	0.918507	22.996	2.82841e-41	2.09081e-39	-0.631793	-8.06881	1.80896e-12	3.20136e-12	0.410809	2.18169e-05	5.36634e-05	75.1503
	CTTNBP2	JUNB	chr7-117850663-117851220	PT.ATACpeak.61240	none	CTTNBP2	intron		ENST00000160373.8, ENST00000441556.5, ENST00000434890.5, ENST00000454375.5, ENST00000412853.1	intron	2.73058e-09	-2.03674	0.006	0.022	0.000376801	UP_PT	NP	UP_PT	-0.609521414728859	3.05198685363948e-53	NO_DE	NO_DE	NO_DE	FALSE	FALSE	TRUE	TRUE	FALSE	none	1517	327	22918	0.918507	22.996	2.82841e-41	2.09081e-39	-0.635292	-8.14359	1.25183e-12	2.23076e-12	0.754542	1.25081e-19	8.89276e-19	45.5168
	CTTNBP2	TBX5	chr7-117850663-117851220	PT.ATACpeak.61240	none	CTTNBP2	intron		ENST00000160373.8, ENST00000441556.5, ENST00000434890.5, ENST00000454375.5, ENST00000412853.1	intron	2.73058e-09	-2.03674	0.006	0.022	0.000376801	UP_PT	NP	UP_PT	-0.609521414728859	3.05198685363948e-53	NO_DE	NO_DE	NO_DE	FALSE	FALSE	TRUE	TRUE	FALSE	none	1517	327	22918	0.918507	22.996	2.82841e-41	2.09081e-39	-0.25676	-2.62996	0.00991715	0.0114238	0.425936	9.95514e-06	2.58336e-05	29.4376
	CTTNBP2	POU2F1	chr7-117850663-117851220	PT.ATACpeak.61240	none	CTTNBP2	intron		ENST00000160373.8, ENST00000441556.5, ENST00000434890.5, ENST00000454375.5, ENST00000412853.1	intron	2.73058e-09	-2.03674	0.006	0.022	0.000376801	UP_PT	NP	UP_PT	-0.609521414728859	3.05198685363948e-53	UP_aPT	0.219110832294126	0.00201882384684148	FALSE	FALSE	TRUE	TRUE	FALSE	none	1517	327	22918	0.918507	22.996	2.82841e-41	2.09081e-39	-0.8976	-20.1578	1.22439e-36	8.42083e-36	0.334695	0.000665077	0.00136433	91.6282
	CTTNBP2	PLAG1	chr7-117850663-117851220	PT.ATACpeak.61240	none	CTTNBP2	intron		ENST00000160373.8, ENST00000441556.5, ENST00000434890.5, ENST00000454375.5, ENST00000412853.1	intron	2.73058e-09	-2.03674	0.006	0.022	0.000376801	UP_PT	NP	UP_PT	-0.609521414728859	3.05198685363948e-53	NO_DE	NO_DE	NO_DE	FALSE	FALSE	TRUE	TRUE	FALSE	none	1517	327	22918	0.918507	22.996	2.82841e-41	2.09081e-39	-0.241093	-2.45925	0.0156757	0.0178691	0.53582	9.21134e-09	3.27444e-08	54.2872
	CTTNBP2	RFX5	chr7-117850663-117851220	PT.ATACpeak.61240	none	CTTNBP2	intron		ENST00000160373.8, ENST00000441556.5, ENST00000434890.5, ENST00000454375.5, ENST00000412853.1	intron	2.73058e-09	-2.03674	0.006	0.022	0.000376801	UP_PT	NP	UP_PT	-0.609521414728859	3.05198685363948e-53	NO_DE	NO_DE	NO_DE	FALSE	FALSE	TRUE	TRUE	FALSE	none	1517	327	22918	0.918507	22.996	2.82841e-41	2.09081e-39	-0.592566	-7.28237	8.32471e-11	1.3697e-10	0.432899	6.84859e-06	1.81348e-05	79.4027
	CTTNBP2	PBX3	chr7-117850663-117851220	PT.ATACpeak.61240	none	CTTNBP2	intron		ENST00000160373.8, ENST00000441556.5, ENST00000434890.5, ENST00000454375.5, ENST00000412853.1	intron	2.73058e-09	-2.03674	0.006	0.022	0.000376801	UP_PT	NP	UP_PT	-0.609521414728859	3.05198685363948e-53	NO_DE	NO_DE	NO_DE	FALSE	FALSE	TRUE	TRUE	FALSE	none	1517	327	22918	0.918507	22.996	2.82841e-41	2.09081e-39	-0.595654	-7.3411	6.27425e-11	1.03777e-10	0.323406	0.0010305	0.00202587	41.6631
	CTTNBP2	ONECUT2	chr7-117850663-117851220	PT.ATACpeak.61240	none	CTTNBP2	intron		ENST00000160373.8, ENST00000441556.5, ENST00000434890.5, ENST00000454375.5, ENST00000412853.1	intron	2.73058e-09	-2.03674	0.006	0.022	0.000376801	UP_PT	NP	UP_PT	-0.609521414728859	3.05198685363948e-53	NO_DE	NO_DE	NO_DE	FALSE	FALSE	TRUE	TRUE	FALSE	none	1517	327	22918	0.918507	22.996	2.82841e-41	2.09081e-39	0.132183	1.32013	0.189867	0.203033	0.352807	0.000317961	0.000673558	99.3356
	CTTNBP2	FOXO3	chr7-117850663-117851220	PT.ATACpeak.61240	none	CTTNBP2	intron		ENST00000160373.8, ENST00000441556.5, ENST00000434890.5, ENST00000454375.5, ENST00000412853.1	intron	2.73058e-09	-2.03674	0.006	0.022	0.000376801	UP_PT	NP	UP_PT	-0.609521414728859	3.05198685363948e-53	UP_PT	-0.303953631128161	4.21436473903807e-12	FALSE	FALSE	TRUE	TRUE	FALSE	none	1517	327	22918	0.918507	22.996	2.82841e-41	2.09081e-39	0.176804	1.77829	0.0784578	0.0860109	0.364961	0.000188945	0.00041907	71.1638
	CTTNBP2	ETV2	chr7-117850663-117851220	PT.ATACpeak.61240	none	CTTNBP2	intron		ENST00000160373.8, ENST00000441556.5, ENST00000434890.5, ENST00000454375.5, ENST00000412853.1	intron	2.73058e-09	-2.03674	0.006	0.022	0.000376801	UP_PT	NP	UP_PT	-0.609521414728859	3.05198685363948e-53	NO_DE	NO_DE	NO_DE	FALSE	FALSE	TRUE	TRUE	FALSE	none	1517	327	22918	0.918507	22.996	2.82841e-41	2.09081e-39	-0.63652	-8.17003	1.09889e-12	1.96295e-12	0.463993	1.16106e-06	3.36644e-06	76.2134
	CTTNBP2	HSF2	chr7-117850663-117851220	PT.ATACpeak.61240	none	CTTNBP2	intron		ENST00000160373.8, ENST00000441556.5, ENST00000434890.5, ENST00000454375.5, ENST00000412853.1	intron	2.73058e-09	-2.03674	0.006	0.022	0.000376801	UP_PT	NP	UP_PT	-0.609521414728859	3.05198685363948e-53	NO_DE	NO_DE	NO_DE	FALSE	FALSE	TRUE	TRUE	FALSE	none	1517	327	22918	0.918507	22.996	2.82841e-41	2.09081e-39	-0.645977	-8.37728	3.94839e-13	7.19344e-13	0.381075	9.17216e-05	0.000213469	51.6295
	CTTNBP2	MEOX2	chr7-117850663-117851220	PT.ATACpeak.61240	none	CTTNBP2	intron		ENST00000160373.8, ENST00000441556.5, ENST00000434890.5, ENST00000454375.5, ENST00000412853.1	intron	2.73058e-09	-2.03674	0.006	0.022	0.000376801	UP_PT	NP	UP_PT	-0.609521414728859	3.05198685363948e-53	NO_DE	NO_DE	NO_DE	FALSE	FALSE	TRUE	TRUE	FALSE	none	1517	327	22918	0.918507	22.996	2.82841e-41	2.09081e-39	-0.0786819	-0.781333	0.43649	0.453907	0.483977	3.37218e-07	1.0356e-06	92.2926
	CTTNBP2	HOXB7	chr7-117850663-117851220	PT.ATACpeak.61240	none	CTTNBP2	intron		ENST00000160373.8, ENST00000441556.5, ENST00000434890.5, ENST00000454375.5, ENST00000412853.1	intron	2.73058e-09	-2.03674	0.006	0.022	0.000376801	UP_PT	NP	UP_PT	-0.609521414728859	3.05198685363948e-53	NO_DE	NO_DE	NO_DE	FALSE	FALSE	TRUE	TRUE	FALSE	none	1517	327	22918	0.918507	22.996	2.82841e-41	2.09081e-39	-0.133317	-1.33165	0.186063	0.199079	0.412054	2.04814e-05	5.06183e-05	98.2725
	CTTNBP2	FLI1	chr7-117850663-117851220	PT.ATACpeak.61240	none	CTTNBP2	intron		ENST00000160373.8, ENST00000441556.5, ENST00000434890.5, ENST00000454375.5, ENST00000412853.1	intron	2.73058e-09	-2.03674	0.006	0.022	0.000376801	UP_PT	NP	UP_PT	-0.609521414728859	3.05198685363948e-53	NO_DE	NO_DE	NO_DE	FALSE	FALSE	TRUE	TRUE	FALSE	none	1517	327	22918	0.918507	22.996	2.82841e-41	2.09081e-39	-0.632039	-8.07404	1.76298e-12	3.12147e-12	0.30978	0.00171047	0.00326374	76.745
	CTTNBP2	POU6F2	chr7-117850663-117851220	PT.ATACpeak.61240	none	CTTNBP2	intron		ENST00000160373.8, ENST00000441556.5, ENST00000434890.5, ENST00000454375.5, ENST00000412853.1	intron	2.73058e-09	-2.03674	0.006	0.022	0.000376801	UP_PT	NP	UP_PT	-0.609521414728859	3.05198685363948e-53	NO_DE	NO_DE	NO_DE	FALSE	FALSE	TRUE	TRUE	FALSE	none	1517	327	22918	0.918507	22.996	2.82841e-41	2.09081e-39	-0.281876	-2.90836	0.00449477	0.00527039	0.386793	7.03267e-05	0.000166665	86.1799
	CTTNBP2	MEF2C	chr7-117850663-117851220	PT.ATACpeak.61240	none	CTTNBP2	intron		ENST00000160373.8, ENST00000441556.5, ENST00000434890.5, ENST00000454375.5, ENST00000412853.1	intron	2.73058e-09	-2.03674	0.006	0.022	0.000376801	UP_PT	NP	UP_PT	-0.609521414728859	3.05198685363948e-53	NO_DE	NO_DE	NO_DE	FALSE	FALSE	TRUE	TRUE	FALSE	none	1517	327	22918	0.918507	22.996	2.82841e-41	2.09081e-39	-0.135314	-1.35197	0.179497	0.192266	0.506847	7.41413e-08	2.40496e-07	87.7745
	CTTNBP2	HLTF	chr7-117850663-117851220	PT.ATACpeak.61240	none	CTTNBP2	intron		ENST00000160373.8, ENST00000441556.5, ENST00000434890.5, ENST00000454375.5, ENST00000412853.1	intron	2.73058e-09	-2.03674	0.006	0.022	0.000376801	UP_PT	NP	UP_PT	-0.609521414728859	3.05198685363948e-53	NO_DE	none	none	FALSE	FALSE	TRUE	TRUE	FALSE	none	1517	327	22918	0.918507	22.996	2.82841e-41	2.09081e-39	0.578825	7.02686	2.82802e-10	4.54533e-10	0.480411	4.22891e-07	1.27605e-06	16.0161
	CTTNBP2	SIX2	chr7-117850663-117851220	PT.ATACpeak.61240	none	CTTNBP2	intron		ENST00000160373.8, ENST00000441556.5, ENST00000434890.5, ENST00000454375.5, ENST00000412853.1	intron	2.73058e-09	-2.03674	0.006	0.022	0.000376801	UP_PT	NP	UP_PT	-0.609521414728859	3.05198685363948e-53	NO_DE	NO_DE	NO_DE	FALSE	FALSE	TRUE	TRUE	FALSE	none	1517	327	22918	0.918507	22.996	2.82841e-41	2.09081e-39	-0.442971	-4.89125	3.92832e-06	5.28884e-06	0.599822	4.26274e-11	1.76989e-10	40.9987
	CTTNBP2	HIF1A	chr7-117850663-117851220	PT.ATACpeak.61240	none	CTTNBP2	intron		ENST00000160373.8, ENST00000441556.5, ENST00000434890.5, ENST00000454375.5, ENST00000412853.1	intron	2.73058e-09	-2.03674	0.006	0.022	0.000376801	UP_PT	NP	UP_PT	-0.609521414728859	3.05198685363948e-53	UP_aPT	1.13982061102046	5.84937576181473e-83	FALSE	FALSE	TRUE	TRUE	FALSE	none	1517	327	22918	0.918507	22.996	2.82841e-41	2.09081e-39	-0.882093	-18.5369	8.34433e-34	4.71729e-33	0.535491	9.44257e-09	3.33381e-08	95.2161
	CTTNBP2	HES7	chr7-117850663-117851220	PT.ATACpeak.61240	none	CTTNBP2	intron		ENST00000160373.8, ENST00000441556.5, ENST00000434890.5, ENST00000454375.5, ENST00000412853.1	intron	2.73058e-09	-2.03674	0.006	0.022	0.000376801	UP_PT	NP	UP_PT	-0.609521414728859	3.05198685363948e-53	NO_DE	NO_DE	NO_DE	FALSE	FALSE	TRUE	TRUE	FALSE	none	1517	327	22918	0.918507	22.996	2.82841e-41	2.09081e-39	-0.84263	-15.4906	4.30058e-28	1.68977e-27	0.455153	1.95767e-06	5.49206e-06	57.6094
	CTTNBP2	FOXK2	chr7-117850663-117851220	PT.ATACpeak.61240	none	CTTNBP2	intron		ENST00000160373.8, ENST00000441556.5, ENST00000434890.5, ENST00000454375.5, ENST00000412853.1	intron	2.73058e-09	-2.03674	0.006	0.022	0.000376801	UP_PT	NP	UP_PT	-0.609521414728859	3.05198685363948e-53	UP_aPT	0.169731160758519	0.000401323587764396	FALSE	FALSE	TRUE	TRUE	FALSE	none	1517	327	22918	0.918507	22.996	2.82841e-41	2.09081e-39	0.135613	1.35502	0.178526	0.191255	0.334004	0.000683452	0.0013965	70.2336
	CTTNBP2	ATF2	chr7-117850663-117851220	PT.ATACpeak.61240	none	CTTNBP2	intron		ENST00000160373.8, ENST00000441556.5, ENST00000434890.5, ENST00000454375.5, ENST00000412853.1	intron	2.73058e-09	-2.03674	0.006	0.022	0.000376801	UP_PT	NP	UP_PT	-0.609521414728859	3.05198685363948e-53	UP_aPT	0.32306201933772	2.80212414088117e-22	FALSE	FALSE	TRUE	TRUE	FALSE	none	1517	327	22918	0.918507	22.996	2.82841e-41	2.09081e-39	-0.63797	-8.2014	9.41432e-13	1.68694e-12	0.730721	6.17688e-18	4.11e-17	59.4698
	CTTNBP2	SREBF2	chr7-117850663-117851220	PT.ATACpeak.61240	none	CTTNBP2	intron		ENST00000160373.8, ENST00000441556.5, ENST00000434890.5, ENST00000454375.5, ENST00000412853.1	intron	2.73058e-09	-2.03674	0.006	0.022	0.000376801	UP_PT	NP	UP_PT	-0.609521414728859	3.05198685363948e-53	UP_aPT	0.450446767990593	6.01331650375241e-34	FALSE	FALSE	TRUE	TRUE	FALSE	none	1517	327	22918	0.918507	22.996	2.82841e-41	2.09081e-39	-0.246452	-2.5174	0.0134439	0.0153798	0.617807	7.53092e-12	3.31233e-11	73.8215
	CTTNBP2	PRDM4	chr7-117850663-117851220	PT.ATACpeak.61240	none	CTTNBP2	intron		ENST00000160373.8, ENST00000441556.5, ENST00000434890.5, ENST00000454375.5, ENST00000412853.1	intron	2.73058e-09	-2.03674	0.006	0.022	0.000376801	UP_PT	NP	UP_PT	-0.609521414728859	3.05198685363948e-53	NO_DE	none	none	FALSE	FALSE	TRUE	TRUE	FALSE	none	1517	327	22918	0.918507	22.996	2.82841e-41	2.09081e-39	-0.0658177	-0.652978	0.515299	0.532383	0.329823	0.000805046	0.0016132	89.1034
	CTTNBP2	NFATC1	chr7-117850663-117851220	PT.ATACpeak.61240	none	CTTNBP2	intron		ENST00000160373.8, ENST00000441556.5, ENST00000434890.5, ENST00000454375.5, ENST00000412853.1	intron	2.73058e-09	-2.03674	0.006	0.022	0.000376801	UP_PT	NP	UP_PT	-0.609521414728859	3.05198685363948e-53	NO_DE	NO_DE	NO_DE	FALSE	FALSE	TRUE	TRUE	FALSE	none	1517	327	22918	0.918507	22.996	2.82841e-41	2.09081e-39	-0.437495	-4.81637	5.32593e-06	7.12916e-06	0.906224	2.0322e-38	4.58571e-37	65.1839
	CTTNBP2	PKNOX1	chr7-117850663-117851220	PT.ATACpeak.61240	none	CTTNBP2	intron		ENST00000160373.8, ENST00000441556.5, ENST00000434890.5, ENST00000454375.5, ENST00000412853.1	intron	2.73058e-09	-2.03674	0.006	0.022	0.000376801	UP_PT	NP	UP_PT	-0.609521414728859	3.05198685363948e-53	NO_DE	none	none	FALSE	FALSE	TRUE	TRUE	FALSE	none	1517	327	22918	0.918507	22.996	2.82841e-41	2.09081e-39	-0.675334	-9.06489	1.29431e-14	2.51995e-14	0.333602	0.000694375	0.00141326	42.0617
	CTTNBP2	MITF	chr7-117850663-117851220	PT.ATACpeak.61240	none	CTTNBP2	intron		ENST00000160373.8, ENST00000441556.5, ENST00000434890.5, ENST00000454375.5, ENST00000412853.1	intron	2.73058e-09	-2.03674	0.006	0.022	0.000376801	UP_PT	NP	UP_PT	-0.609521414728859	3.05198685363948e-53	UP_aPT	1.01344366210474	9.82268102750134e-108	FALSE	FALSE	TRUE	TRUE	FALSE	none	1517	327	22918	0.918507	22.996	2.82841e-41	2.09081e-39	-0.48605	-5.50576	2.95265e-07	4.17343e-07	0.835708	2.97098e-27	3.42653e-26	39.0054
	CTTNBP2	GMEB2	chr7-117850663-117851220	PT.ATACpeak.61240	none	CTTNBP2	intron		ENST00000160373.8, ENST00000441556.5, ENST00000434890.5, ENST00000454375.5, ENST00000412853.1	intron	2.73058e-09	-2.03674	0.006	0.022	0.000376801	UP_PT	NP	UP_PT	-0.609521414728859	3.05198685363948e-53	NO_DE	NO_DE	NO_DE	FALSE	FALSE	TRUE	TRUE	FALSE	none	1517	327	22918	0.918507	22.996	2.82841e-41	2.09081e-39	-0.672206	-8.98815	1.8977e-14	3.6666e-14	0.645399	4.2079e-13	2.00358e-12	65.7154
	CTTNBP2	EGR2	chr7-117850663-117851220	PT.ATACpeak.61240	none	CTTNBP2	intron		ENST00000160373.8, ENST00000441556.5, ENST00000434890.5, ENST00000454375.5, ENST00000412853.1	intron	2.73058e-09	-2.03674	0.006	0.022	0.000376801	UP_PT	NP	UP_PT	-0.609521414728859	3.05198685363948e-53	NO_DE	NO_DE	NO_DE	FALSE	FALSE	TRUE	TRUE	FALSE	none	1517	327	22918	0.918507	22.996	2.82841e-41	2.09081e-39	-0.511166	-5.88761	5.49947e-08	8.01988e-08	0.512441	5.03147e-08	1.65274e-07	63.855
	CTTNBP2	ETS2	chr7-117850663-117851220	PT.ATACpeak.61240	none	CTTNBP2	intron		ENST00000160373.8, ENST00000441556.5, ENST00000434890.5, ENST00000454375.5, ENST00000412853.1	intron	2.73058e-09	-2.03674	0.006	0.022	0.000376801	UP_PT	NP	UP_PT	-0.609521414728859	3.05198685363948e-53	UP_aPT	0.325667627452835	4.34062820795977e-27	FALSE	FALSE	TRUE	TRUE	FALSE	none	1517	327	22918	0.918507	22.996	2.82841e-41	2.09081e-39	-0.606563	-7.5527	2.25452e-11	3.80115e-11	0.6923	1.49268e-15	8.51317e-15	77.5423
	CTTNBP2	ETV6	chr7-117850663-117851220	PT.ATACpeak.61240	none	CTTNBP2	intron		ENST00000160373.8, ENST00000441556.5, ENST00000434890.5, ENST00000454375.5, ENST00000412853.1	intron	2.73058e-09	-2.03674	0.006	0.022	0.000376801	UP_PT	NP	UP_PT	-0.609521414728859	3.05198685363948e-53	UP_aPT	0.413746518751627	3.67274075893832e-27	FALSE	FALSE	TRUE	TRUE	FALSE	none	1517	327	22918	0.918507	22.996	2.82841e-41	2.09081e-39	-0.640516	-8.25683	7.16105e-13	1.28996e-12	0.799517	2.0155e-23	1.9019e-22	75.9477
	CTTNBP2	FOXP2	chr7-117850663-117851220	PT.ATACpeak.61240	none	CTTNBP2	intron		ENST00000160373.8, ENST00000441556.5, ENST00000434890.5, ENST00000454375.5, ENST00000412853.1	intron	2.73058e-09	-2.03674	0.006	0.022	0.000376801	UP_PT	NP	UP_PT	-0.609521414728859	3.05198685363948e-53	UP_aPT	0.952988141482173	2.20461082538357e-105	FALSE	FALSE	TRUE	TRUE	FALSE	none	1517	327	22918	0.918507	22.996	2.82841e-41	2.09081e-39	-0.0688395	-0.683097	0.496157	0.513401	0.747755	3.97119e-19	2.7852e-18	49.5034
	CTTNBP2	BCL6	chr7-117850663-117851220	PT.ATACpeak.61240	none	CTTNBP2	intron		ENST00000160373.8, ENST00000441556.5, ENST00000434890.5, ENST00000454375.5, ENST00000412853.1	intron	2.73058e-09	-2.03674	0.006	0.022	0.000376801	UP_PT	NP	UP_PT	-0.609521414728859	3.05198685363948e-53	UP_aPT	0.450156983386642	8.47310105994939e-47	FALSE	FALSE	TRUE	TRUE	FALSE	none	1517	327	22918	0.918507	22.996	2.82841e-41	2.09081e-39	-0.30676	-3.1906	0.00190768	0.00227763	0.743483	8.06665e-19	5.58212e-18	70.4993
	CTTNBP2	ESRRB	chr7-117850663-117851220	PT.ATACpeak.61240	none	CTTNBP2	intron		ENST00000160373.8, ENST00000441556.5, ENST00000434890.5, ENST00000454375.5, ENST00000412853.1	intron	2.73058e-09	-2.03674	0.006	0.022	0.000376801	UP_PT	NP	UP_PT	-0.609521414728859	3.05198685363948e-53	NO_DE	NO_DE	NO_DE	FALSE	FALSE	TRUE	TRUE	FALSE	none	1517	327	22918	0.918507	22.996	2.82841e-41	2.09081e-39	0.74987	11.2205	2.7817e-19	6.75728e-19	0.722925	2.02574e-17	1.3142e-16	23.1919
	CTTNBP2	TEAD4	chr7-117850663-117851220	PT.ATACpeak.61240	none	CTTNBP2	intron		ENST00000160373.8, ENST00000441556.5, ENST00000434890.5, ENST00000454375.5, ENST00000412853.1	intron	2.73058e-09	-2.03674	0.006	0.022	0.000376801	UP_PT	NP	UP_PT	-0.609521414728859	3.05198685363948e-53	UP_aPT	0.239589771813061	2.87471025732221e-30	FALSE	FALSE	TRUE	TRUE	FALSE	none	1517	327	22918	0.918507	22.996	2.82841e-41	2.09081e-39	-0.760777	-11.6042	4.18505e-20	1.05984e-19	0.734354	3.50186e-18	2.36035e-17	38.7396
	CTTNBP2	HOXB4	chr7-117850663-117851220	PT.ATACpeak.61240	none	CTTNBP2	intron		ENST00000160373.8, ENST00000441556.5, ENST00000434890.5, ENST00000454375.5, ENST00000412853.1	intron	2.73058e-09	-2.03674	0.006	0.022	0.000376801	UP_PT	NP	UP_PT	-0.609521414728859	3.05198685363948e-53	NO_DE	NO_DE	NO_DE	FALSE	FALSE	TRUE	TRUE	FALSE	none	1517	327	22918	0.918507	22.996	2.82841e-41	2.09081e-39	0.0873682	0.868221	0.387394	0.404616	0.458904	1.57126e-06	4.43199e-06	94.5517
	CTTNBP2	NFATC2	chr7-117850663-117851220	PT.ATACpeak.61240	none	CTTNBP2	intron		ENST00000160373.8, ENST00000441556.5, ENST00000434890.5, ENST00000454375.5, ENST00000412853.1	intron	2.73058e-09	-2.03674	0.006	0.022	0.000376801	UP_PT	NP	UP_PT	-0.609521414728859	3.05198685363948e-53	NO_DE	NO_DE	NO_DE	FALSE	FALSE	TRUE	TRUE	FALSE	none	1517	327	22918	0.918507	22.996	2.82841e-41	2.09081e-39	-0.368857	-3.92851	0.000159204	0.000199801	0.663541	5.34923e-14	2.69539e-13	48.706
	CTTNBP2	THRB	chr7-117850663-117851220	PT.ATACpeak.61240	none	CTTNBP2	intron		ENST00000160373.8, ENST00000441556.5, ENST00000434890.5, ENST00000454375.5, ENST00000412853.1	intron	2.73058e-09	-2.03674	0.006	0.022	0.000376801	UP_PT	NP	UP_PT	-0.609521414728859	3.05198685363948e-53	UP_PT	-0.345567961889276	6.24436271429517e-26	FALSE	FALSE	TRUE	TRUE	FALSE	none	1517	327	22918	0.918507	22.996	2.82841e-41	2.09081e-39	0.446304	4.93718	3.25531e-06	4.39902e-06	0.607706	2.0206e-11	8.73911e-11	32.7597
	CTTNBP2	GLIS3	chr7-117850663-117851220	PT.ATACpeak.61240	none	CTTNBP2	intron		ENST00000160373.8, ENST00000441556.5, ENST00000434890.5, ENST00000454375.5, ENST00000412853.1	intron	2.73058e-09	-2.03674	0.006	0.022	0.000376801	UP_PT	NP	UP_PT	-0.609521414728859	3.05198685363948e-53	UP_aPT	0.899964322730154	5.00346380372188e-142	FALSE	FALSE	TRUE	TRUE	FALSE	none	1517	327	22918	0.918507	22.996	2.82841e-41	2.09081e-39	-0.150979	-1.51194	0.133766	0.14451	0.482439	3.71925e-07	1.12882e-06	38.3409
	CTTNBP2	EGR4	chr7-117850663-117851220	PT.ATACpeak.61240	none	CTTNBP2	intron		ENST00000160373.8, ENST00000441556.5, ENST00000434890.5, ENST00000454375.5, ENST00000412853.1	intron	2.73058e-09	-2.03674	0.006	0.022	0.000376801	UP_PT	NP	UP_PT	-0.609521414728859	3.05198685363948e-53	NO_DE	NO_DE	NO_DE	FALSE	FALSE	TRUE	TRUE	FALSE	none	1517	327	22918	0.918507	22.996	2.82841e-41	2.09081e-39	-0.56292	-6.74234	1.08705e-09	1.70342e-09	0.582596	2.03318e-10	8.05511e-10	63.7221
	CTTNBP2	TP63	chr7-117850663-117851220	PT.ATACpeak.61240	none	CTTNBP2	intron		ENST00000160373.8, ENST00000441556.5, ENST00000434890.5, ENST00000454375.5, ENST00000412853.1	intron	2.73058e-09	-2.03674	0.006	0.022	0.000376801	UP_PT	NP	UP_PT	-0.609521414728859	3.05198685363948e-53	NO_DE	NO_DE	NO_DE	FALSE	FALSE	TRUE	TRUE	FALSE	none	1517	327	22918	0.918507	22.996	2.82841e-41	2.09081e-39	0.137748	1.37676	0.171724	0.184188	0.470898	7.64087e-07	2.24046e-06	73.6886
	CTTNBP2	ZNF682	chr7-117850663-117851220	PT.ATACpeak.61240	none	CTTNBP2	intron		ENST00000160373.8, ENST00000441556.5, ENST00000434890.5, ENST00000454375.5, ENST00000412853.1	intron	2.73058e-09	-2.03674	0.006	0.022	0.000376801	UP_PT	NP	UP_PT	-0.609521414728859	3.05198685363948e-53	NO_DE	none	none	FALSE	FALSE	TRUE	TRUE	FALSE	none	1517	327	22918	0.918507	22.996	2.82841e-41	2.09081e-39	-0.427123	-4.67633	9.34535e-06	1.23769e-05	0.365569	0.000183989	0.000413293	55.0846
	CTTNBP2	JUN	chr7-117850663-117851220	PT.ATACpeak.61240	none	CTTNBP2	intron		ENST00000160373.8, ENST00000441556.5, ENST00000434890.5, ENST00000454375.5, ENST00000412853.1	intron	2.73058e-09	-2.03674	0.006	0.022	0.000376801	UP_PT	NP	UP_PT	-0.609521414728859	3.05198685363948e-53	UP_aPT	0.34259250462476	8.03142657188334e-60	FALSE	FALSE	TRUE	TRUE	FALSE	none	1517	327	22918	0.918507	22.996	2.82841e-41	2.09081e-39	-0.66172	-8.73716	6.6223e-14	1.24904e-13	0.816698	3.89996e-25	4.04816e-24	60.0013
	CTTNBP2	KLF10	chr7-117850663-117851220	PT.ATACpeak.61240	none	CTTNBP2	intron		ENST00000160373.8, ENST00000441556.5, ENST00000434890.5, ENST00000454375.5, ENST00000412853.1	intron	2.73058e-09	-2.03674	0.006	0.022	0.000376801	UP_PT	NP	UP_PT	-0.609521414728859	3.05198685363948e-53	UP_aPT	0.472135142261335	7.78407598863321e-76	FALSE	FALSE	TRUE	TRUE	FALSE	none	1517	327	22918	0.918507	22.996	2.82841e-41	2.09081e-39	-0.617172	-7.76497	8.0212e-12	1.37941e-11	0.94686	4.48226e-50	1.93858e-48	67.1772
	CTTNBP2	PKNOX2	chr7-117850663-117851220	PT.ATACpeak.61240	none	CTTNBP2	intron		ENST00000160373.8, ENST00000441556.5, ENST00000434890.5, ENST00000454375.5, ENST00000412853.1	intron	2.73058e-09	-2.03674	0.006	0.022	0.000376801	UP_PT	NP	UP_PT	-0.609521414728859	3.05198685363948e-53	NO_DE	NO_DE	NO_DE	FALSE	FALSE	TRUE	TRUE	FALSE	none	1517	327	22918	0.918507	22.996	2.82841e-41	2.09081e-39	-0.461747	-5.15332	1.32774e-06	1.82411e-06	0.383673	8.13439e-05	0.000191029	58.5396
	CTTNBP2	GABPA	chr7-117850663-117851220	PT.ATACpeak.61240	none	CTTNBP2	intron		ENST00000160373.8, ENST00000441556.5, ENST00000434890.5, ENST00000454375.5, ENST00000412853.1	intron	2.73058e-09	-2.03674	0.006	0.022	0.000376801	UP_PT	NP	UP_PT	-0.609521414728859	3.05198685363948e-53	NO_DE	none	none	FALSE	FALSE	TRUE	TRUE	FALSE	none	1517	327	22918	0.918507	22.996	2.82841e-41	2.09081e-39	-0.59387	-7.30712	7.39008e-11	1.21873e-10	0.669618	2.5956e-14	1.3207e-13	75.549
	CTTNBP2	RFX3	chr7-117850663-117851220	PT.ATACpeak.61240	none	CTTNBP2	intron		ENST00000160373.8, ENST00000441556.5, ENST00000434890.5, ENST00000454375.5, ENST00000412853.1	intron	2.73058e-09	-2.03674	0.006	0.022	0.000376801	UP_PT	NP	UP_PT	-0.609521414728859	3.05198685363948e-53	NO_DE	none	none	FALSE	FALSE	TRUE	TRUE	FALSE	none	1517	327	22918	0.918507	22.996	2.82841e-41	2.09081e-39	-0.2864	-2.95918	0.00386758	0.00454932	0.702261	3.91399e-16	2.36205e-15	86.9772
	CTTNBP2	HOXB3	chr7-117850663-117851220	PT.ATACpeak.61240	none	CTTNBP2	intron		ENST00000160373.8, ENST00000441556.5, ENST00000434890.5, ENST00000454375.5, ENST00000412853.1	intron	2.73058e-09	-2.03674	0.006	0.022	0.000376801	UP_PT	NP	UP_PT	-0.609521414728859	3.05198685363948e-53	NO_DE	NO_DE	NO_DE	FALSE	FALSE	TRUE	TRUE	FALSE	none	1517	327	22918	0.918507	22.996	2.82841e-41	2.09081e-39	0.00584954	0.0579085	0.953939	0.956691	0.627444	2.84036e-12	1.28187e-11	98.4054
	CTTNBP2	ATF3	chr7-117850663-117851220	PT.ATACpeak.61240	none	CTTNBP2	intron		ENST00000160373.8, ENST00000441556.5, ENST00000434890.5, ENST00000454375.5, ENST00000412853.1	intron	2.73058e-09	-2.03674	0.006	0.022	0.000376801	UP_PT	NP	UP_PT	-0.609521414728859	3.05198685363948e-53	UP_aPT	0.782048771821176	4.88339641910807e-146	FALSE	FALSE	TRUE	TRUE	FALSE	none	1517	327	22918	0.918507	22.996	2.82841e-41	2.09081e-39	-0.67177	-8.97751	2.00104e-14	3.86236e-14	0.978444	6.00962e-69	6.23799e-67	58.9383
	CTTNBP2	NR3C2	chr7-117850663-117851220	PT.ATACpeak.61240	none	CTTNBP2	intron		ENST00000160373.8, ENST00000441556.5, ENST00000434890.5, ENST00000454375.5, ENST00000412853.1	intron	2.73058e-09	-2.03674	0.006	0.022	0.000376801	UP_PT	NP	UP_PT	-0.609521414728859	3.05198685363948e-53	UP_PT	-0.217308884075442	6.30204514733415e-09	FALSE	FALSE	TRUE	TRUE	FALSE	none	1517	327	22918	0.918507	22.996	2.82841e-41	2.09081e-39	0.863049	16.9143	7.94932e-31	3.69583e-30	0.400992	3.55886e-05	8.67158e-05	1.9302
	CTTNBP2	FIGLA	chr7-117850663-117851220	PT.ATACpeak.61240	none	CTTNBP2	intron		ENST00000160373.8, ENST00000441556.5, ENST00000434890.5, ENST00000454375.5, ENST00000412853.1	intron	2.73058e-09	-2.03674	0.006	0.022	0.000376801	UP_PT	NP	UP_PT	-0.609521414728859	3.05198685363948e-53	NO_DE	NO_DE	NO_DE	FALSE	FALSE	TRUE	TRUE	FALSE	none	1517	327	22918	0.918507	22.996	2.82841e-41	2.09081e-39	0.563919	6.75989	1.00094e-09	1.57083e-09	0.376256	0.000114305	0.000262496	25.9826
	CTTNBP2	MEF2A	chr7-117850663-117851220	PT.ATACpeak.61240	none	CTTNBP2	intron		ENST00000160373.8, ENST00000441556.5, ENST00000434890.5, ENST00000454375.5, ENST00000412853.1	intron	2.73058e-09	-2.03674	0.006	0.022	0.000376801	UP_PT	NP	UP_PT	-0.609521414728859	3.05198685363948e-53	UP_aPT	0.905956248650444	3.77264945360741e-105	FALSE	FALSE	TRUE	TRUE	FALSE	none	1517	327	22918	0.918507	22.996	2.82841e-41	2.09081e-39	-0.165596	-1.66226	0.0996556	0.10854	0.873038	2.49785e-32	3.92843e-31	86.8443
	CTTNBP2	RELA	chr7-117850663-117851220	PT.ATACpeak.61240	none	CTTNBP2	intron		ENST00000160373.8, ENST00000441556.5, ENST00000434890.5, ENST00000454375.5, ENST00000412853.1	intron	2.73058e-09	-2.03674	0.006	0.022	0.000376801	UP_PT	NP	UP_PT	-0.609521414728859	3.05198685363948e-53	NO_DE	NO_DE	NO_DE	FALSE	FALSE	TRUE	TRUE	FALSE	none	1517	327	22918	0.918507	22.996	2.82841e-41	2.09081e-39	-0.644934	-8.3541	4.42801e-13	8.05003e-13	0.656121	1.26493e-13	6.1934e-13	59.7356
	CTTNBP2	HES1	chr7-117850663-117851220	PT.ATACpeak.61240	none	CTTNBP2	intron		ENST00000160373.8, ENST00000441556.5, ENST00000434890.5, ENST00000454375.5, ENST00000412853.1	intron	2.73058e-09	-2.03674	0.006	0.022	0.000376801	UP_PT	NP	UP_PT	-0.609521414728859	3.05198685363948e-53	UP_aPT	0.221840638538576	1.13952362065559e-10	FALSE	FALSE	TRUE	TRUE	FALSE	none	1517	327	22918	0.918507	22.996	2.82841e-41	2.09081e-39	-0.560515	-6.7003	1.32434e-09	2.06755e-09	0.674565	1.42264e-14	7.44576e-14	70.1007
	CTTNBP2	ZNF382	chr7-117850663-117851220	PT.ATACpeak.61240	none	CTTNBP2	intron		ENST00000160373.8, ENST00000441556.5, ENST00000434890.5, ENST00000454375.5, ENST00000412853.1	intron	2.73058e-09	-2.03674	0.006	0.022	0.000376801	UP_PT	NP	UP_PT	-0.609521414728859	3.05198685363948e-53	NO_DE	NO_DE	NO_DE	FALSE	FALSE	TRUE	TRUE	FALSE	none	1517	327	22918	0.918507	22.996	2.82841e-41	2.09081e-39	0.517631	5.98909	3.4895e-08	5.13229e-08	0.680418	6.87878e-15	3.75799e-14	23.0591
	CTTNBP2	KLF6	chr7-117850663-117851220	PT.ATACpeak.61240	none	CTTNBP2	intron		ENST00000160373.8, ENST00000441556.5, ENST00000434890.5, ENST00000454375.5, ENST00000412853.1	intron	2.73058e-09	-2.03674	0.006	0.022	0.000376801	UP_PT	NP	UP_PT	-0.609521414728859	3.05198685363948e-53	UP_aPT	1.21984979240713	1.17843154264567e-265	FALSE	FALSE	TRUE	TRUE	FALSE	none	1517	327	22918	0.918507	22.996	2.82841e-41	2.09081e-39	-0.672553	-8.99661	1.81937e-14	3.51827e-14	0.934193	1.1698e-45	4.67019e-44	79.6685
	CTTNBP2	FOSL2	chr7-117850663-117851220	PT.ATACpeak.61240	none	CTTNBP2	intron		ENST00000160373.8, ENST00000441556.5, ENST00000434890.5, ENST00000454375.5, ENST00000412853.1	intron	2.73058e-09	-2.03674	0.006	0.022	0.000376801	UP_PT	NP	UP_PT	-0.609521414728859	3.05198685363948e-53	UP_aPT	0.827223808637972	3.4035108081879e-169	FALSE	FALSE	TRUE	TRUE	FALSE	none	1517	327	22918	0.918507	22.996	2.82841e-41	2.09081e-39	-0.638584	-8.21471	8.81565e-13	1.58165e-12	0.97737	6.34806e-68	5.49107e-66	44.8523
	CTTNBP2	GATA5	chr7-117850663-117851220	PT.ATACpeak.61240	none	CTTNBP2	intron		ENST00000160373.8, ENST00000441556.5, ENST00000434890.5, ENST00000454375.5, ENST00000412853.1	intron	2.73058e-09	-2.03674	0.006	0.022	0.000376801	UP_PT	NP	UP_PT	-0.609521414728859	3.05198685363948e-53	NO_DE	NO_DE	NO_DE	FALSE	FALSE	TRUE	TRUE	FALSE	none	1517	327	22918	0.918507	22.996	2.82841e-41	2.09081e-39	0.702384	9.76857	3.8481e-16	8.03679e-16	0.318117	0.00125798	0.0024453	18.6738
	CTTNBP2	KLF4	chr7-117850663-117851220	PT.ATACpeak.61240	none	CTTNBP2	intron		ENST00000160373.8, ENST00000441556.5, ENST00000434890.5, ENST00000454375.5, ENST00000412853.1	intron	2.73058e-09	-2.03674	0.006	0.022	0.000376801	UP_PT	NP	UP_PT	-0.609521414728859	3.05198685363948e-53	NO_DE	NO_DE	NO_DE	FALSE	FALSE	TRUE	TRUE	FALSE	none	1517	327	22918	0.918507	22.996	2.82841e-41	2.09081e-39	-0.42578	-4.65836	1.00377e-05	1.32754e-05	0.895517	3.11833e-36	6.47366e-35	66.5128
	CTTNBP2	FOS	chr7-117850663-117851220	PT.ATACpeak.61240	none	CTTNBP2	intron		ENST00000160373.8, ENST00000441556.5, ENST00000434890.5, ENST00000454375.5, ENST00000412853.1	intron	2.73058e-09	-2.03674	0.006	0.022	0.000376801	UP_PT	NP	UP_PT	-0.609521414728859	3.05198685363948e-53	UP_aPT	0.251629965981286	3.40553297628579e-09	FALSE	FALSE	TRUE	TRUE	FALSE	none	1517	327	22918	0.918507	22.996	2.82841e-41	2.09081e-39	-0.609977	-7.62028	1.62353e-11	2.75465e-11	0.613477	1.15472e-11	5.03615e-11	45.7826
	CTTNBP2	JUND	chr7-117850663-117851220	PT.ATACpeak.61240	none	CTTNBP2	intron		ENST00000160373.8, ENST00000441556.5, ENST00000434890.5, ENST00000454375.5, ENST00000412853.1	intron	2.73058e-09	-2.03674	0.006	0.022	0.000376801	UP_PT	NP	UP_PT	-0.609521414728859	3.05198685363948e-53	UP_aPT	0.242507557871621	6.46764778981992e-26	FALSE	FALSE	TRUE	TRUE	FALSE	none	1517	327	22918	0.918507	22.996	2.82841e-41	2.09081e-39	-0.632368	-8.08103	1.70335e-12	3.01791e-12	0.794734	5.65011e-23	5.23644e-22	45.3839
	CTTNBP2	ETS1	chr7-117850663-117851220	PT.ATACpeak.61240	none	CTTNBP2	intron		ENST00000160373.8, ENST00000441556.5, ENST00000434890.5, ENST00000454375.5, ENST00000412853.1	intron	2.73058e-09	-2.03674	0.006	0.022	0.000376801	UP_PT	NP	UP_PT	-0.609521414728859	3.05198685363948e-53	UP_aPT	1.01808039000292	1.24015523123843e-252	FALSE	FALSE	TRUE	TRUE	FALSE	none	1517	327	22918	0.918507	22.996	2.82841e-41	2.09081e-39	-0.606733	-7.55606	2.2181e-11	3.74082e-11	0.952472	2.16425e-52	1.12325e-50	76.0805
	CTTNBP2	RFX2	chr7-117850663-117851220	PT.ATACpeak.61240	none	CTTNBP2	intron		ENST00000160373.8, ENST00000441556.5, ENST00000434890.5, ENST00000454375.5, ENST00000412853.1	intron	2.73058e-09	-2.03674	0.006	0.022	0.000376801	UP_PT	NP	UP_PT	-0.609521414728859	3.05198685363948e-53	UP_aPT	0.284196615058805	2.30353439840989e-18	FALSE	FALSE	TRUE	TRUE	FALSE	none	1517	327	22918	0.918507	22.996	2.82841e-41	2.09081e-39	-0.591447	-7.2612	9.21661e-11	1.51372e-10	0.923879	1.14121e-42	3.7018e-41	78.8711
	CTTNBP2	TFAP2E	chr7-117850663-117851220	PT.ATACpeak.61240	none	CTTNBP2	intron		ENST00000160373.8, ENST00000441556.5, ENST00000434890.5, ENST00000454375.5, ENST00000412853.1	intron	2.73058e-09	-2.03674	0.006	0.022	0.000376801	UP_PT	NP	UP_PT	-0.609521414728859	3.05198685363948e-53	NO_DE	NO_DE	NO_DE	FALSE	FALSE	TRUE	TRUE	FALSE	none	1517	327	22918	0.918507	22.996	2.82841e-41	2.09081e-39	-0.394131	-4.24534	4.96521e-05	6.37091e-05	0.711951	1.00831e-16	6.30495e-16	41.3973
	CTTNBP2	HMBOX1	chr7-117850663-117851220	PT.ATACpeak.61240	none	CTTNBP2	intron		ENST00000160373.8, ENST00000441556.5, ENST00000434890.5, ENST00000454375.5, ENST00000412853.1	intron	2.73058e-09	-2.03674	0.006	0.022	0.000376801	UP_PT	NP	UP_PT	-0.609521414728859	3.05198685363948e-53	UP_aPT	0.292839384190008	1.15516886043135e-13	FALSE	FALSE	TRUE	TRUE	FALSE	none	1517	327	22918	0.918507	22.996	2.82841e-41	2.09081e-39	-0.690866	-9.45974	1.80186e-15	3.64818e-15	0.488965	2.44621e-07	7.60229e-07	33.6899
	CTTNBP2	TFE3	chr7-117850663-117851220	PT.ATACpeak.61240	none	CTTNBP2	intron		ENST00000160373.8, ENST00000441556.5, ENST00000434890.5, ENST00000454375.5, ENST00000412853.1	intron	2.73058e-09	-2.03674	0.006	0.022	0.000376801	UP_PT	NP	UP_PT	-0.609521414728859	3.05198685363948e-53	NO_DE	NO_DE	NO_DE	FALSE	FALSE	TRUE	TRUE	FALSE	none	1517	327	22918	0.918507	22.996	2.82841e-41	2.09081e-39	-0.625761	-7.94179	3.37585e-12	5.90282e-12	0.906909	1.44335e-38	3.405e-37	47.7758
	CTTNBP2	POU3F3	chr7-117850663-117851220	PT.ATACpeak.61240	none	CTTNBP2	intron		ENST00000160373.8, ENST00000441556.5, ENST00000434890.5, ENST00000454375.5, ENST00000412853.1	intron	2.73058e-09	-2.03674	0.006	0.022	0.000376801	UP_PT	NP	UP_PT	-0.609521414728859	3.05198685363948e-53	UP_aPT	0.170728190355561	5.14024868465041e-21	FALSE	FALSE	TRUE	TRUE	FALSE	none	1517	327	22918	0.918507	22.996	2.82841e-41	2.09081e-39	-0.879888	-18.3308	1.95753e-33	1.07959e-32	0.773936	3.70605e-21	2.95914e-20	89.2362
	CTTNBP2	XBP1	chr7-117850663-117851220	PT.ATACpeak.61240	none	CTTNBP2	intron		ENST00000160373.8, ENST00000441556.5, ENST00000434890.5, ENST00000454375.5, ENST00000412853.1	intron	2.73058e-09	-2.03674	0.006	0.022	0.000376801	UP_PT	NP	UP_PT	-0.609521414728859	3.05198685363948e-53	NO_DE	NO_DE	NO_DE	FALSE	FALSE	TRUE	TRUE	FALSE	none	1517	327	22918	0.918507	22.996	2.82841e-41	2.09081e-39	-0.701883	-9.75481	4.12212e-16	8.59732e-16	0.354522	0.00029582	0.000631814	78.7383
	CTTNBP2	TEAD3	chr7-117850663-117851220	PT.ATACpeak.61240	none	CTTNBP2	intron		ENST00000160373.8, ENST00000441556.5, ENST00000434890.5, ENST00000454375.5, ENST00000412853.1	intron	2.73058e-09	-2.03674	0.006	0.022	0.000376801	UP_PT	NP	UP_PT	-0.609521414728859	3.05198685363948e-53	NO_DE	NO_DE	NO_DE	FALSE	FALSE	TRUE	TRUE	FALSE	none	1517	327	22918	0.918507	22.996	2.82841e-41	2.09081e-39	-0.738465	-10.8416	1.82155e-18	4.25027e-18	0.369081	0.000157628	0.00035881	38.6067
	CTTNBP2	MAFK	chr7-117850663-117851220	PT.ATACpeak.61240	none	CTTNBP2	intron		ENST00000160373.8, ENST00000441556.5, ENST00000434890.5, ENST00000454375.5, ENST00000412853.1	intron	2.73058e-09	-2.03674	0.006	0.022	0.000376801	UP_PT	NP	UP_PT	-0.609521414728859	3.05198685363948e-53	NO_DE	NO_DE	NO_DE	FALSE	FALSE	TRUE	TRUE	FALSE	none	1517	327	22918	0.918507	22.996	2.82841e-41	2.09081e-39	-0.101283	-1.00783	0.316018	0.332416	0.567626	7.35271e-10	2.76526e-09	95.4819
	CTTNBP2	TGIF2	chr7-117850663-117851220	PT.ATACpeak.61240	none	CTTNBP2	intron		ENST00000160373.8, ENST00000441556.5, ENST00000434890.5, ENST00000454375.5, ENST00000412853.1	intron	2.73058e-09	-2.03674	0.006	0.022	0.000376801	UP_PT	NP	UP_PT	-0.609521414728859	3.05198685363948e-53	NO_DE	none	none	FALSE	FALSE	TRUE	TRUE	FALSE	none	1517	327	22918	0.918507	22.996	2.82841e-41	2.09081e-39	-0.662617	-8.75826	5.96238e-14	1.12695e-13	0.492611	1.92828e-07	6.10229e-07	42.9919
	CTTNBP2	ZNF148	chr7-117850663-117851220	PT.ATACpeak.61240	none	CTTNBP2	intron		ENST00000160373.8, ENST00000441556.5, ENST00000434890.5, ENST00000454375.5, ENST00000412853.1	intron	2.73058e-09	-2.03674	0.006	0.022	0.000376801	UP_PT	NP	UP_PT	-0.609521414728859	3.05198685363948e-53	NO_DE	none	none	FALSE	FALSE	TRUE	TRUE	FALSE	none	1517	327	22918	0.918507	22.996	2.82841e-41	2.09081e-39	-0.357117	-3.78486	0.000264995	0.000329337	0.500461	1.14446e-07	3.64403e-07	65.3168
	CTTNBP2	NFAT5	chr7-117850663-117851220	PT.ATACpeak.61240	none	CTTNBP2	intron		ENST00000160373.8, ENST00000441556.5, ENST00000434890.5, ENST00000454375.5, ENST00000412853.1	intron	2.73058e-09	-2.03674	0.006	0.022	0.000376801	UP_PT	NP	UP_PT	-0.609521414728859	3.05198685363948e-53	UP_aPT	0.816578002526804	1.76129021070641e-96	FALSE	FALSE	TRUE	TRUE	FALSE	none	1517	327	22918	0.918507	22.996	2.82841e-41	2.09081e-39	-0.537476	-6.30959	8.12692e-09	1.22758e-08	0.951917	3.76834e-52	1.77797e-50	49.7691
	CTTNBP2	ZNF140	chr7-117850663-117851220	PT.ATACpeak.61240	none	CTTNBP2	intron		ENST00000160373.8, ENST00000441556.5, ENST00000434890.5, ENST00000454375.5, ENST00000412853.1	intron	2.73058e-09	-2.03674	0.006	0.022	0.000376801	UP_PT	NP	UP_PT	-0.609521414728859	3.05198685363948e-53	NO_DE	none	none	FALSE	FALSE	TRUE	TRUE	FALSE	none	1517	327	22918	0.918507	22.996	2.82841e-41	2.09081e-39	0.558197	6.66001	1.59958e-09	2.48849e-09	0.41687	1.60042e-05	4.03212e-05	22.1289
	CTTNBP2	REST	chr7-117850663-117851220	PT.ATACpeak.61240	none	CTTNBP2	intron		ENST00000160373.8, ENST00000441556.5, ENST00000434890.5, ENST00000454375.5, ENST00000412853.1	intron	2.73058e-09	-2.03674	0.006	0.022	0.000376801	UP_PT	NP	UP_PT	-0.609521414728859	3.05198685363948e-53	NO_DE	none	none	FALSE	FALSE	TRUE	TRUE	FALSE	none	1517	327	22918	0.918507	22.996	2.82841e-41	2.09081e-39	0.81974	14.1689	1.85751e-25	6.27752e-25	0.589343	1.11479e-10	4.4851e-10	17.2121
	CTTNBP2	ONECUT1	chr7-117850663-117851220	PT.ATACpeak.61240	none	CTTNBP2	intron		ENST00000160373.8, ENST00000441556.5, ENST00000434890.5, ENST00000454375.5, ENST00000412853.1	intron	2.73058e-09	-2.03674	0.006	0.022	0.000376801	UP_PT	NP	UP_PT	-0.609521414728859	3.05198685363948e-53	NO_DE	NO_DE	NO_DE	FALSE	FALSE	TRUE	TRUE	FALSE	none	1517	327	22918	0.918507	22.996	2.82841e-41	2.09081e-39	0.249	2.54514	0.0124833	0.0143047	0.431294	7.4706e-06	1.96814e-05	97.8738
	CTTNBP2	CEBPB	chr7-117850663-117851220	PT.ATACpeak.61240	none	CTTNBP2	intron		ENST00000160373.8, ENST00000441556.5, ENST00000434890.5, ENST00000454375.5, ENST00000412853.1	intron	2.73058e-09	-2.03674	0.006	0.022	0.000376801	UP_PT	NP	UP_PT	-0.609521414728859	3.05198685363948e-53	NO_DE	NO_DE	NO_DE	FALSE	FALSE	TRUE	TRUE	FALSE	none	1517	327	22918	0.918507	22.996	2.82841e-41	2.09081e-39	-0.472096	-5.30149	7.09948e-07	9.86867e-07	0.791952	1.01611e-22	8.64525e-22	36.8792
	CTTNBP2	SRF	chr7-117850663-117851220	PT.ATACpeak.61240	none	CTTNBP2	intron		ENST00000160373.8, ENST00000441556.5, ENST00000434890.5, ENST00000454375.5, ENST00000412853.1	intron	2.73058e-09	-2.03674	0.006	0.022	0.000376801	UP_PT	NP	UP_PT	-0.609521414728859	3.05198685363948e-53	NO_DE	NO_DE	NO_DE	FALSE	FALSE	TRUE	TRUE	FALSE	none	1517	327	22918	0.918507	22.996	2.82841e-41	2.09081e-39	-0.4393	-4.84099	4.82019e-06	6.46467e-06	0.779044	1.38369e-21	1.1399e-20	69.1705
	CTTNBP2	FOXA3	chr7-117850663-117851220	PT.ATACpeak.61240	none	CTTNBP2	intron		ENST00000160373.8, ENST00000441556.5, ENST00000434890.5, ENST00000454375.5, ENST00000412853.1	intron	2.73058e-09	-2.03674	0.006	0.022	0.000376801	UP_PT	NP	UP_PT	-0.609521414728859	3.05198685363948e-53	NO_DE	NO_DE	NO_DE	FALSE	FALSE	TRUE	TRUE	FALSE	none	1517	327	22918	0.918507	22.996	2.82841e-41	2.09081e-39	0.0410521	0.406738	0.685087	0.699004	0.590141	1.03735e-10	4.20611e-10	52.1611
	CTTNBP2	ZNF652	chr7-117850663-117851220	PT.ATACpeak.61240	none	CTTNBP2	intron		ENST00000160373.8, ENST00000441556.5, ENST00000434890.5, ENST00000454375.5, ENST00000412853.1	intron	2.73058e-09	-2.03674	0.006	0.022	0.000376801	UP_PT	NP	UP_PT	-0.609521414728859	3.05198685363948e-53	NO_DE	none	none	FALSE	FALSE	TRUE	TRUE	FALSE	none	1517	327	22918	0.918507	22.996	2.82841e-41	2.09081e-39	-0.712377	-10.0487	9.48673e-17	2.03798e-16	0.491552	2.06684e-07	6.50115e-07	100
	CTTNBP2	IRF1	chr7-117850663-117851220	PT.ATACpeak.61240	none	CTTNBP2	intron		ENST00000160373.8, ENST00000441556.5, ENST00000434890.5, ENST00000454375.5, ENST00000412853.1	intron	2.73058e-09	-2.03674	0.006	0.022	0.000376801	UP_PT	NP	UP_PT	-0.609521414728859	3.05198685363948e-53	NO_DE	NO_DE	NO_DE	FALSE	FALSE	TRUE	TRUE	FALSE	none	1517	327	22918	0.918507	22.996	2.82841e-41	2.09081e-39	-0.450321	-4.99286	2.58882e-06	3.51295e-06	0.841229	6.40551e-28	7.91538e-27	46.9785
	CTTNBP2	CREB1	chr7-117850663-117851220	PT.ATACpeak.61240	none	CTTNBP2	intron		ENST00000160373.8, ENST00000441556.5, ENST00000434890.5, ENST00000454375.5, ENST00000412853.1	intron	2.73058e-09	-2.03674	0.006	0.022	0.000376801	UP_PT	NP	UP_PT	-0.609521414728859	3.05198685363948e-53	UP_aPT	0.151349886967739	0.00642003827789935	FALSE	FALSE	TRUE	TRUE	FALSE	none	1517	327	22918	0.918507	22.996	2.82841e-41	2.09081e-39	-0.639722	-8.23949	7.80128e-13	1.40302e-12	0.794014	6.58195e-23	5.88971e-22	60.4
	CTTNBP2	RFX4	chr7-117850663-117851220	PT.ATACpeak.61240	none	CTTNBP2	intron		ENST00000160373.8, ENST00000441556.5, ENST00000434890.5, ENST00000454375.5, ENST00000412853.1	intron	2.73058e-09	-2.03674	0.006	0.022	0.000376801	UP_PT	NP	UP_PT	-0.609521414728859	3.05198685363948e-53	NO_DE	NO_DE	NO_DE	FALSE	FALSE	TRUE	TRUE	FALSE	none	1517	327	22918	0.918507	22.996	2.82841e-41	2.09081e-39	-0.472391	-5.30576	6.97157e-07	9.69407e-07	0.512559	4.99015e-08	1.64961e-07	79.5356
	CTTNBP2	TBX1	chr7-117850663-117851220	PT.ATACpeak.61240	none	CTTNBP2	intron		ENST00000160373.8, ENST00000441556.5, ENST00000434890.5, ENST00000454375.5, ENST00000412853.1	intron	2.73058e-09	-2.03674	0.006	0.022	0.000376801	UP_PT	NP	UP_PT	-0.609521414728859	3.05198685363948e-53	NO_DE	NO_DE	NO_DE	FALSE	FALSE	TRUE	TRUE	FALSE	none	1517	327	22918	0.918507	22.996	2.82841e-41	2.09081e-39	-0.786224	-12.5954	3.31059e-22	9.3506e-22	0.445221	3.46102e-06	9.40455e-06	41.9289
	CTTNBP2	HNF4A	chr7-117850663-117851220	PT.ATACpeak.61240	none	CTTNBP2	intron		ENST00000160373.8, ENST00000441556.5, ENST00000434890.5, ENST00000454375.5, ENST00000412853.1	intron	2.73058e-09	-2.03674	0.006	0.022	0.000376801	UP_PT	NP	UP_PT	-0.609521414728859	3.05198685363948e-53	UP_PT	-0.987309128108451	4.17801251956901e-175	FALSE	FALSE	TRUE	TRUE	FALSE	none	1517	327	22918	0.918507	22.996	2.82841e-41	2.09081e-39	0.512672	5.91111	4.95102e-08	7.23424e-08	0.963404	7.7005e-58	5.70937e-56	30.7664
	CTTNBP2	NR1I2	chr7-117850663-117851220	PT.ATACpeak.61240	none	CTTNBP2	intron		ENST00000160373.8, ENST00000441556.5, ENST00000434890.5, ENST00000454375.5, ENST00000412853.1	intron	2.73058e-09	-2.03674	0.006	0.022	0.000376801	UP_PT	NP	UP_PT	-0.609521414728859	3.05198685363948e-53	NO_DE	NO_DE	NO_DE	FALSE	FALSE	TRUE	TRUE	FALSE	none	1517	327	22918	0.918507	22.996	2.82841e-41	2.09081e-39	0.914938	22.4419	2.11606e-40	1.91465e-39	0.388695	6.4309e-05	0.00015452	19.2054
	CTTNBP2	EGR3	chr7-117850663-117851220	PT.ATACpeak.61240	none	CTTNBP2	intron		ENST00000160373.8, ENST00000441556.5, ENST00000434890.5, ENST00000454375.5, ENST00000412853.1	intron	2.73058e-09	-2.03674	0.006	0.022	0.000376801	UP_PT	NP	UP_PT	-0.609521414728859	3.05198685363948e-53	NO_DE	NO_DE	NO_DE	FALSE	FALSE	TRUE	TRUE	FALSE	none	1517	327	22918	0.918507	22.996	2.82841e-41	2.09081e-39	-0.494593	-5.63351	1.69233e-07	2.41651e-07	0.678277	8.99115e-15	4.86084e-14	62.9248
	CTTNBP2	ZFP57	chr7-117850663-117851220	PT.ATACpeak.61240	none	CTTNBP2	intron		ENST00000160373.8, ENST00000441556.5, ENST00000434890.5, ENST00000454375.5, ENST00000412853.1	intron	2.73058e-09	-2.03674	0.006	0.022	0.000376801	UP_PT	NP	UP_PT	-0.609521414728859	3.05198685363948e-53	NO_DE	NO_DE	NO_DE	FALSE	FALSE	TRUE	TRUE	FALSE	none	1517	327	22918	0.918507	22.996	2.82841e-41	2.09081e-39	-0.106919	-1.06455	0.289697	0.305631	0.545081	4.5332e-09	1.63384e-08	90.8309
	CTTNBP2	IRF7	chr7-117850663-117851220	PT.ATACpeak.61240	none	CTTNBP2	intron		ENST00000160373.8, ENST00000441556.5, ENST00000434890.5, ENST00000454375.5, ENST00000412853.1	intron	2.73058e-09	-2.03674	0.006	0.022	0.000376801	UP_PT	NP	UP_PT	-0.609521414728859	3.05198685363948e-53	NO_DE	NO_DE	NO_DE	FALSE	FALSE	TRUE	TRUE	FALSE	none	1517	327	22918	0.918507	22.996	2.82841e-41	2.09081e-39	-0.440023	-4.85086	4.63063e-06	6.21531e-06	0.442525	4.0277e-06	1.0831e-05	62.1275
	CTTNBP2	TFCP2	chr7-117850663-117851220	PT.ATACpeak.61240	none	CTTNBP2	intron		ENST00000160373.8, ENST00000441556.5, ENST00000434890.5, ENST00000454375.5, ENST00000412853.1	intron	2.73058e-09	-2.03674	0.006	0.022	0.000376801	UP_PT	NP	UP_PT	-0.609521414728859	3.05198685363948e-53	UP_aPT	0.181757715996706	0.00561199826965179	FALSE	FALSE	TRUE	TRUE	FALSE	none	1517	327	22918	0.918507	22.996	2.82841e-41	2.09081e-39	-0.344908	-3.63763	0.000441091	0.000542798	0.707503	1.89196e-16	1.16896e-15	84.4523
	CTTNBP2	TBP	chr7-117850663-117851220	PT.ATACpeak.61240	none	CTTNBP2	intron		ENST00000160373.8, ENST00000441556.5, ENST00000434890.5, ENST00000454375.5, ENST00000412853.1	intron	2.73058e-09	-2.03674	0.006	0.022	0.000376801	UP_PT	NP	UP_PT	-0.609521414728859	3.05198685363948e-53	NO_DE	none	none	FALSE	FALSE	TRUE	TRUE	FALSE	none	1517	327	22918	0.918507	22.996	2.82841e-41	2.09081e-39	-0.398696	-4.30374	3.98172e-05	5.13036e-05	0.311659	0.00159724	0.00305893	81.9275
	CTTNBP2	SOX10	chr7-117850663-117851220	PT.ATACpeak.61240	none	CTTNBP2	intron		ENST00000160373.8, ENST00000441556.5, ENST00000434890.5, ENST00000454375.5, ENST00000412853.1	intron	2.73058e-09	-2.03674	0.006	0.022	0.000376801	UP_PT	NP	UP_PT	-0.609521414728859	3.05198685363948e-53	NO_DE	NO_DE	NO_DE	FALSE	FALSE	TRUE	TRUE	FALSE	none	1517	327	22918	0.918507	22.996	2.82841e-41	2.09081e-39	-0.207573	-2.10062	0.0382412	0.0426992	0.549556	3.19334e-09	1.15898e-08	50.9651
	CTTNBP2	TFDP1	chr7-117850663-117851220	PT.ATACpeak.61240	none	CTTNBP2	intron		ENST00000160373.8, ENST00000441556.5, ENST00000434890.5, ENST00000454375.5, ENST00000412853.1	intron	2.73058e-09	-2.03674	0.006	0.022	0.000376801	UP_PT	NP	UP_PT	-0.609521414728859	3.05198685363948e-53	NO_DE	none	none	FALSE	FALSE	TRUE	TRUE	FALSE	none	1517	327	22918	0.918507	22.996	2.82841e-41	2.09081e-39	-0.324725	-3.3988	0.000979913	0.00118625	0.787895	2.35438e-22	1.97084e-21	64.7852
	CTTNBP2	SOX4	chr7-117850663-117851220	PT.ATACpeak.61240	none	CTTNBP2	intron		ENST00000160373.8, ENST00000441556.5, ENST00000434890.5, ENST00000454375.5, ENST00000412853.1	intron	2.73058e-09	-2.03674	0.006	0.022	0.000376801	UP_PT	NP	UP_PT	-0.609521414728859	3.05198685363948e-53	UP_aPT	0.978974120585437	3.68894690548909e-186	FALSE	FALSE	TRUE	TRUE	FALSE	none	1517	327	22918	0.918507	22.996	2.82841e-41	2.09081e-39	-0.468038	-5.24307	9.09678e-07	1.25865e-06	0.872365	3.18275e-32	4.85838e-31	35.949
	CTTNBP2	ZNF449	chr7-117850663-117851220	PT.ATACpeak.61240	none	CTTNBP2	intron		ENST00000160373.8, ENST00000441556.5, ENST00000434890.5, ENST00000454375.5, ENST00000412853.1	intron	2.73058e-09	-2.03674	0.006	0.022	0.000376801	UP_PT	NP	UP_PT	-0.609521414728859	3.05198685363948e-53	NO_DE	NO_DE	NO_DE	FALSE	FALSE	TRUE	TRUE	FALSE	none	1517	327	22918	0.918507	22.996	2.82841e-41	2.09081e-39	-0.113555	-1.13145	0.260626	0.275948	0.555541	1.9825e-09	7.29731e-09	43.6564
	CTTNBP2	FOXP1	chr7-117850663-117851220	PT.ATACpeak.61240	none	CTTNBP2	intron		ENST00000160373.8, ENST00000441556.5, ENST00000434890.5, ENST00000454375.5, ENST00000412853.1	intron	2.73058e-09	-2.03674	0.006	0.022	0.000376801	UP_PT	NP	UP_PT	-0.609521414728859	3.05198685363948e-53	UP_aPT	0.388691559302399	1.05723370607433e-14	FALSE	FALSE	TRUE	TRUE	FALSE	none	1517	327	22918	0.918507	22.996	2.82841e-41	2.09081e-39	0.0383445	0.379871	0.704863	0.718215	0.847231	1.12914e-28	1.46506e-27	51.8953
	CTTNBP2	PAX9	chr7-117850663-117851220	PT.ATACpeak.61240	none	CTTNBP2	intron		ENST00000160373.8, ENST00000441556.5, ENST00000434890.5, ENST00000454375.5, ENST00000412853.1	intron	2.73058e-09	-2.03674	0.006	0.022	0.000376801	UP_PT	NP	UP_PT	-0.609521414728859	3.05198685363948e-53	NO_DE	NO_DE	NO_DE	FALSE	FALSE	TRUE	TRUE	FALSE	none	1517	327	22918	0.918507	22.996	2.82841e-41	2.09081e-39	-0.429274	-4.70518	8.32927e-06	1.10556e-05	0.628176	2.63394e-12	1.20975e-11	39.6698
	CTTNBP2	EOMES	chr7-117850663-117851220	PT.ATACpeak.61240	none	CTTNBP2	intron		ENST00000160373.8, ENST00000441556.5, ENST00000434890.5, ENST00000454375.5, ENST00000412853.1	intron	2.73058e-09	-2.03674	0.006	0.022	0.000376801	UP_PT	NP	UP_PT	-0.609521414728859	3.05198685363948e-53	NO_DE	NO_DE	NO_DE	FALSE	FALSE	TRUE	TRUE	FALSE	none	1517	327	22918	0.918507	22.996	2.82841e-41	2.09081e-39	-0.941207	-27.5804	5.53871e-48	9.15533e-47	0.459116	1.5517e-06	4.40073e-06	55.6161
	CTTNBP2	ZBTB7A	chr7-117850663-117851220	PT.ATACpeak.61240	none	CTTNBP2	intron		ENST00000160373.8, ENST00000441556.5, ENST00000434890.5, ENST00000454375.5, ENST00000412853.1	intron	2.73058e-09	-2.03674	0.006	0.022	0.000376801	UP_PT	NP	UP_PT	-0.609521414728859	3.05198685363948e-53	UP_aPT	0.153424626626463	2.74091062110693e-06	FALSE	FALSE	TRUE	TRUE	FALSE	none	1517	327	22918	0.918507	22.996	2.82841e-41	2.09081e-39	-0.608852	-7.59795	1.80972e-11	3.06421e-11	0.518678	3.23893e-08	1.09156e-07	75.2832
	CTTNBP2	ESRRA	chr7-117850663-117851220	PT.ATACpeak.61240	none	CTTNBP2	intron		ENST00000160373.8, ENST00000441556.5, ENST00000434890.5, ENST00000454375.5, ENST00000412853.1	intron	2.73058e-09	-2.03674	0.006	0.022	0.000376801	UP_PT	NP	UP_PT	-0.609521414728859	3.05198685363948e-53	NO_DE	none	none	FALSE	FALSE	TRUE	TRUE	FALSE	none	1517	327	22918	0.918507	22.996	2.82841e-41	2.09081e-39	0.52835	6.16047	1.60695e-08	2.39732e-08	0.683717	4.53352e-15	2.53e-14	32.6268
	CTTNBP2	HEY1	chr7-117850663-117851220	PT.ATACpeak.61240	none	CTTNBP2	intron		ENST00000160373.8, ENST00000441556.5, ENST00000434890.5, ENST00000454375.5, ENST00000412853.1	intron	2.73058e-09	-2.03674	0.006	0.022	0.000376801	UP_PT	NP	UP_PT	-0.609521414728859	3.05198685363948e-53	NO_DE	NO_DE	NO_DE	FALSE	FALSE	TRUE	TRUE	FALSE	none	1517	327	22918	0.918507	22.996	2.82841e-41	2.09081e-39	-0.922369	-23.6364	2.87961e-42	3.00062e-41	0.380648	9.3544e-05	0.000216738	90.698
	CTTNBP2	TEAD2	chr7-117850663-117851220	PT.ATACpeak.61240	none	CTTNBP2	intron		ENST00000160373.8, ENST00000441556.5, ENST00000434890.5, ENST00000454375.5, ENST00000412853.1	intron	2.73058e-09	-2.03674	0.006	0.022	0.000376801	UP_PT	NP	UP_PT	-0.609521414728859	3.05198685363948e-53	NO_DE	NO_DE	NO_DE	FALSE	FALSE	TRUE	TRUE	FALSE	none	1517	327	22918	0.918507	22.996	2.82841e-41	2.09081e-39	-0.717925	-10.2096	4.24829e-17	9.27914e-17	0.53313	1.12725e-08	3.91258e-08	47.1114
	CTTNBP2	TBX6	chr7-117850663-117851220	PT.ATACpeak.61240	none	CTTNBP2	intron		ENST00000160373.8, ENST00000441556.5, ENST00000434890.5, ENST00000454375.5, ENST00000412853.1	intron	2.73058e-09	-2.03674	0.006	0.022	0.000376801	UP_PT	NP	UP_PT	-0.609521414728859	3.05198685363948e-53	NO_DE	NO_DE	NO_DE	FALSE	FALSE	TRUE	TRUE	FALSE	none	1517	327	22918	0.918507	22.996	2.82841e-41	2.09081e-39	-0.608522	-7.59141	1.86817e-11	3.16128e-11	0.382124	8.73941e-05	0.000204313	57.4765
	CTTNBP2	NFYA	chr7-117850663-117851220	PT.ATACpeak.61240	none	CTTNBP2	intron		ENST00000160373.8, ENST00000441556.5, ENST00000434890.5, ENST00000454375.5, ENST00000412853.1	intron	2.73058e-09	-2.03674	0.006	0.022	0.000376801	UP_PT	NP	UP_PT	-0.609521414728859	3.05198685363948e-53	UP_aPT	0.241384095252551	1.39537655496056e-26	FALSE	FALSE	TRUE	TRUE	FALSE	none	1517	327	22918	0.918507	22.996	2.82841e-41	2.09081e-39	-0.181663	-1.8288	0.0704712	0.0774623	0.802536	1.03657e-23	9.96258e-23	88.8376
	CTTNBP2	TGIF1	chr7-117850663-117851220	PT.ATACpeak.61240	none	CTTNBP2	intron		ENST00000160373.8, ENST00000441556.5, ENST00000434890.5, ENST00000454375.5, ENST00000412853.1	intron	2.73058e-09	-2.03674	0.006	0.022	0.000376801	UP_PT	NP	UP_PT	-0.609521414728859	3.05198685363948e-53	UP_aPT	0.152529690508495	1.09302613172555e-07	FALSE	FALSE	TRUE	TRUE	FALSE	none	1517	327	22918	0.918507	22.996	2.82841e-41	2.09081e-39	-0.0230879	-0.228619	0.819641	0.828962	0.320433	0.00115328	0.00225019	57.0779
	CTTNBP2	GRHL1	chr7-117850663-117851220	PT.ATACpeak.61240	none	CTTNBP2	intron		ENST00000160373.8, ENST00000441556.5, ENST00000434890.5, ENST00000454375.5, ENST00000412853.1	intron	2.73058e-09	-2.03674	0.006	0.022	0.000376801	UP_PT	NP	UP_PT	-0.609521414728859	3.05198685363948e-53	NO_DE	none	none	FALSE	FALSE	TRUE	TRUE	FALSE	none	1517	327	22918	0.918507	22.996	2.82841e-41	2.09081e-39	-0.22002	-2.2328	0.027838	0.0313189	0.531671	1.25682e-08	4.31979e-08	54.0215
	CTTNBP2	RUNX2	chr7-117850663-117851220	PT.ATACpeak.61240	none	CTTNBP2	intron		ENST00000160373.8, ENST00000441556.5, ENST00000434890.5, ENST00000454375.5, ENST00000412853.1	intron	2.73058e-09	-2.03674	0.006	0.022	0.000376801	UP_PT	NP	UP_PT	-0.609521414728859	3.05198685363948e-53	UP_aPT	0.222333260987639	4.22259237915313e-15	FALSE	FALSE	TRUE	TRUE	FALSE	none	1517	327	22918	0.918507	22.996	2.82841e-41	2.09081e-39	-0.116802	-1.16425	0.247149	0.262126	0.648393	3.02258e-13	1.45252e-12	54.1544
	CTTNBP2	MAF	chr7-117850663-117851220	PT.ATACpeak.61240	none	CTTNBP2	intron		ENST00000160373.8, ENST00000441556.5, ENST00000434890.5, ENST00000454375.5, ENST00000412853.1	intron	2.73058e-09	-2.03674	0.006	0.022	0.000376801	UP_PT	NP	UP_PT	-0.609521414728859	3.05198685363948e-53	UP_PT	-0.975710953635616	4.52774510664514e-166	FALSE	FALSE	TRUE	TRUE	FALSE	none	1517	327	22918	0.918507	22.996	2.82841e-41	2.09081e-39	0.901953	20.6766	1.62233e-37	1.18741e-36	0.535028	9.77756e-09	3.42875e-08	1.39866
	CTTNBP2	MYBL1	chr7-117850663-117851220	PT.ATACpeak.61240	none	CTTNBP2	intron		ENST00000160373.8, ENST00000441556.5, ENST00000434890.5, ENST00000454375.5, ENST00000412853.1	intron	2.73058e-09	-2.03674	0.006	0.022	0.000376801	UP_PT	NP	UP_PT	-0.609521414728859	3.05198685363948e-53	NO_DE	NO_DE	NO_DE	FALSE	FALSE	TRUE	TRUE	FALSE	none	1517	327	22918	0.918507	22.996	2.82841e-41	2.09081e-39	-0.0705685	-0.700339	0.485375	0.502698	0.675939	1.20127e-14	6.4274e-14	88.4389
	CTTNBP2	NR3C1	chr7-117850663-117851220	PT.ATACpeak.61240	none	CTTNBP2	intron		ENST00000160373.8, ENST00000441556.5, ENST00000434890.5, ENST00000454375.5, ENST00000412853.1	intron	2.73058e-09	-2.03674	0.006	0.022	0.000376801	UP_PT	NP	UP_PT	-0.609521414728859	3.05198685363948e-53	NO_DE	none	none	FALSE	FALSE	TRUE	TRUE	FALSE	none	1517	327	22918	0.918507	22.996	2.82841e-41	2.09081e-39	0.827395	14.5842	2.69715e-26	9.5531e-26	0.684664	4.01788e-15	2.26661e-14	2.06309
	CTTNBP2	MAZ	chr7-117850663-117851220	PT.ATACpeak.61240	none	CTTNBP2	intron		ENST00000160373.8, ENST00000441556.5, ENST00000434890.5, ENST00000454375.5, ENST00000412853.1	intron	2.73058e-09	-2.03674	0.006	0.022	0.000376801	UP_PT	NP	UP_PT	-0.609521414728859	3.05198685363948e-53	NO_DE	NO_DE	NO_DE	FALSE	FALSE	TRUE	TRUE	FALSE	none	1517	327	22918	0.918507	22.996	2.82841e-41	2.09081e-39	-0.319076	-3.3329	0.00121364	0.00146294	0.866714	2.30759e-31	3.42182e-30	67.0443
	CTTNBP2	KLF2	chr7-117850663-117851220	PT.ATACpeak.61240	none	CTTNBP2	intron		ENST00000160373.8, ENST00000441556.5, ENST00000434890.5, ENST00000454375.5, ENST00000412853.1	intron	2.73058e-09	-2.03674	0.006	0.022	0.000376801	UP_PT	NP	UP_PT	-0.609521414728859	3.05198685363948e-53	NO_DE	NO_DE	NO_DE	FALSE	FALSE	TRUE	TRUE	FALSE	none	1517	327	22918	0.918507	22.996	2.82841e-41	2.09081e-39	-0.559703	-6.68616	1.41517e-09	2.20663e-09	0.560528	1.32294e-09	4.90431e-09	66.9114
	CHP1	BACH2	chr15-41254104-41254500	PT.ATACpeak.105046	none	CHP1	intron		ENST00000560633.1, ENST00000560965.1, ENST00000558351.5, ENST00000560411.5, ENST00000560784.5, ENST00000561280.5, ENST00000392151.6, ENST00000334660.10, ENST00000560397.5	1to5kb, intron	1.50752e-07	-1.27753	0.013	0.033	0.0208027	UP_PT	NP	NO_DE	none	none	UP_aPT	1.10582559106483	1.07942859736504e-173	FALSE	TRUE	TRUE	TRUE	FALSE	none	2589	78172	23264	0.918515	22.9974	2.8144e-41	2.08164e-39	-0.286919	-2.96502	0.00380087	0.00447247	0.929515	3.0198e-44	1.04485e-42	46.5799
	CHP1	E2F2	chr15-41254104-41254500	PT.ATACpeak.105046	none	CHP1	intron		ENST00000560633.1, ENST00000560965.1, ENST00000558351.5, ENST00000560411.5, ENST00000560784.5, ENST00000561280.5, ENST00000392151.6, ENST00000334660.10, ENST00000560397.5	1to5kb, intron	1.50752e-07	-1.27753	0.013	0.033	0.0208027	UP_PT	NP	NO_DE	none	none	NO_DE	NO_DE	NO_DE	FALSE	TRUE	TRUE	TRUE	FALSE	none	2589	78172	23264	0.918515	22.9974	2.8144e-41	2.08164e-39	-0.284631	-2.93928	0.00410286	0.00481953	0.64222	5.95467e-13	2.80952e-12	84.0537
	CHP1	FOS	chr15-41254104-41254500	PT.ATACpeak.105046	none	CHP1	intron		ENST00000560633.1, ENST00000560965.1, ENST00000558351.5, ENST00000560411.5, ENST00000560784.5, ENST00000561280.5, ENST00000392151.6, ENST00000334660.10, ENST00000560397.5	1to5kb, intron	1.50752e-07	-1.27753	0.013	0.033	0.0208027	UP_PT	NP	NO_DE	none	none	UP_aPT	0.251629965981286	3.40553297628579e-09	FALSE	TRUE	TRUE	TRUE	FALSE	none	2589	78172	23264	0.918515	22.9974	2.8144e-41	2.08164e-39	-0.313423	-3.26736	0.00149719	0.00179681	0.613477	1.15472e-11	5.03615e-11	45.7826
	CHP1	STAT1	chr15-41254104-41254500	PT.ATACpeak.105046	none	CHP1	intron		ENST00000560633.1, ENST00000560965.1, ENST00000558351.5, ENST00000560411.5, ENST00000560784.5, ENST00000561280.5, ENST00000392151.6, ENST00000334660.10, ENST00000560397.5	1to5kb, intron	1.50752e-07	-1.27753	0.013	0.033	0.0208027	UP_PT	NP	NO_DE	none	none	UP_aPT	0.363550540147471	3.21803760380539e-18	FALSE	TRUE	TRUE	TRUE	FALSE	none	2589	78172	23264	0.918515	22.9974	2.8144e-41	2.08164e-39	-0.269531	-2.77076	0.00669183	0.00777781	0.880348	1.64059e-33	2.93609e-32	49.1047
	CHP1	HSF2	chr15-41254104-41254500	PT.ATACpeak.105046	none	CHP1	intron		ENST00000560633.1, ENST00000560965.1, ENST00000558351.5, ENST00000560411.5, ENST00000560784.5, ENST00000561280.5, ENST00000392151.6, ENST00000334660.10, ENST00000560397.5	1to5kb, intron	1.50752e-07	-1.27753	0.013	0.033	0.0208027	UP_PT	NP	NO_DE	none	none	NO_DE	NO_DE	NO_DE	FALSE	TRUE	TRUE	TRUE	FALSE	none	2589	78172	23264	0.918515	22.9974	2.8144e-41	2.08164e-39	-0.233573	-2.37804	0.019345	0.0219501	0.381075	9.17216e-05	0.000213469	51.6295
	CHP1	HNF4A	chr15-41254104-41254500	PT.ATACpeak.105046	none	CHP1	intron		ENST00000560633.1, ENST00000560965.1, ENST00000558351.5, ENST00000560411.5, ENST00000560784.5, ENST00000561280.5, ENST00000392151.6, ENST00000334660.10, ENST00000560397.5	1to5kb, intron	1.50752e-07	-1.27753	0.013	0.033	0.0208027	UP_PT	NP	NO_DE	none	none	UP_PT	-0.987309128108451	4.17801251956901e-175	FALSE	TRUE	TRUE	TRUE	FALSE	none	2589	78172	23264	0.918515	22.9974	2.8144e-41	2.08164e-39	0.439154	4.83898	4.85948e-06	6.51661e-06	0.963404	7.7005e-58	5.70937e-56	30.7664
	CHP1	HOXD9	chr15-41254104-41254500	PT.ATACpeak.105046	none	CHP1	intron		ENST00000560633.1, ENST00000560965.1, ENST00000558351.5, ENST00000560411.5, ENST00000560784.5, ENST00000561280.5, ENST00000392151.6, ENST00000334660.10, ENST00000560397.5	1to5kb, intron	1.50752e-07	-1.27753	0.013	0.033	0.0208027	UP_PT	NP	NO_DE	none	none	NO_DE	NO_DE	NO_DE	FALSE	TRUE	TRUE	TRUE	FALSE	none	2589	78172	23264	0.918515	22.9974	2.8144e-41	2.08164e-39	-0.894829	-19.8436	4.22848e-36	2.79682e-35	0.314401	0.0014442	0.0027864	95.8805
	CHP1	VDR	chr15-41254104-41254500	PT.ATACpeak.105046	none	CHP1	intron		ENST00000560633.1, ENST00000560965.1, ENST00000558351.5, ENST00000560411.5, ENST00000560784.5, ENST00000561280.5, ENST00000392151.6, ENST00000334660.10, ENST00000560397.5	1to5kb, intron	1.50752e-07	-1.27753	0.013	0.033	0.0208027	UP_PT	NP	NO_DE	none	none	UP_PT	-0.734201257488775	1.99207194372959e-75	FALSE	TRUE	TRUE	TRUE	FALSE	none	2589	78172	23264	0.918515	22.9974	2.8144e-41	2.08164e-39	-0.227751	-2.31547	0.0226721	0.0256311	0.794247	6.2657e-23	5.70508e-22	14.4215
	CHP1	MAF	chr15-41254104-41254500	PT.ATACpeak.105046	none	CHP1	intron		ENST00000560633.1, ENST00000560965.1, ENST00000558351.5, ENST00000560411.5, ENST00000560784.5, ENST00000561280.5, ENST00000392151.6, ENST00000334660.10, ENST00000560397.5	1to5kb, intron	1.50752e-07	-1.27753	0.013	0.033	0.0208027	UP_PT	NP	NO_DE	none	none	UP_PT	-0.975710953635616	4.52774510664514e-166	FALSE	TRUE	TRUE	TRUE	FALSE	none	2589	78172	23264	0.918515	22.9974	2.8144e-41	2.08164e-39	-0.756263	-11.4427	9.2773e-20	2.30838e-19	0.535028	9.77756e-09	3.42875e-08	1.39866
	CHP1	ELK3	chr15-41254104-41254500	PT.ATACpeak.105046	none	CHP1	intron		ENST00000560633.1, ENST00000560965.1, ENST00000558351.5, ENST00000560411.5, ENST00000560784.5, ENST00000561280.5, ENST00000392151.6, ENST00000334660.10, ENST00000560397.5	1to5kb, intron	1.50752e-07	-1.27753	0.013	0.033	0.0208027	UP_PT	NP	NO_DE	none	none	NO_DE	NO_DE	NO_DE	FALSE	TRUE	TRUE	TRUE	FALSE	none	2589	78172	23264	0.918515	22.9974	2.8144e-41	2.08164e-39	-0.2398	-2.44525	0.0162599	0.0185206	0.876363	7.39661e-33	1.23834e-31	77.0107
	CHP1	YY1	chr15-41254104-41254500	PT.ATACpeak.105046	none	CHP1	intron		ENST00000560633.1, ENST00000560965.1, ENST00000558351.5, ENST00000560411.5, ENST00000560784.5, ENST00000561280.5, ENST00000392151.6, ENST00000334660.10, ENST00000560397.5	1to5kb, intron	1.50752e-07	-1.27753	0.013	0.033	0.0208027	UP_PT	NP	NO_DE	none	none	NO_DE	none	none	FALSE	TRUE	TRUE	TRUE	FALSE	none	2589	78172	23264	0.918515	22.9974	2.8144e-41	2.08164e-39	-0.650821	-8.48596	2.30501e-13	4.24291e-13	0.356131	0.000276342	0.00059759	94.153
	CHP1	CTCF	chr15-41254104-41254500	PT.ATACpeak.105046	none	CHP1	intron		ENST00000560633.1, ENST00000560965.1, ENST00000558351.5, ENST00000560411.5, ENST00000560784.5, ENST00000561280.5, ENST00000392151.6, ENST00000334660.10, ENST00000560397.5	1to5kb, intron	1.50752e-07	-1.27753	0.013	0.033	0.0208027	UP_PT	NP	NO_DE	none	none	NO_DE	none	none	FALSE	TRUE	TRUE	TRUE	FALSE	none	2589	78172	23264	0.918515	22.9974	2.8144e-41	2.08164e-39	-0.0788813	-0.783326	0.435325	0.452741	0.415562	1.71194e-05	4.29225e-05	33.0255
	CHP1	GATA5	chr15-41254104-41254500	PT.ATACpeak.105046	none	CHP1	intron		ENST00000560633.1, ENST00000560965.1, ENST00000558351.5, ENST00000560411.5, ENST00000560784.5, ENST00000561280.5, ENST00000392151.6, ENST00000334660.10, ENST00000560397.5	1to5kb, intron	1.50752e-07	-1.27753	0.013	0.033	0.0208027	UP_PT	NP	NO_DE	none	none	NO_DE	NO_DE	NO_DE	FALSE	TRUE	TRUE	TRUE	FALSE	none	2589	78172	23264	0.918515	22.9974	2.8144e-41	2.08164e-39	-0.879181	-18.2659	2.56403e-33	1.40296e-32	0.318117	0.00125798	0.0024453	18.6738
	CHP1	GMEB2	chr15-41254104-41254500	PT.ATACpeak.105046	none	CHP1	intron		ENST00000560633.1, ENST00000560965.1, ENST00000558351.5, ENST00000560411.5, ENST00000560784.5, ENST00000561280.5, ENST00000392151.6, ENST00000334660.10, ENST00000560397.5	1to5kb, intron	1.50752e-07	-1.27753	0.013	0.033	0.0208027	UP_PT	NP	NO_DE	none	none	NO_DE	NO_DE	NO_DE	FALSE	TRUE	TRUE	TRUE	FALSE	none	2589	78172	23264	0.918515	22.9974	2.8144e-41	2.08164e-39	-0.222051	-2.25448	0.0263923	0.0297324	0.645399	4.2079e-13	2.00358e-12	65.7154
	CHP1	HNF1A	chr15-41254104-41254500	PT.ATACpeak.105046	none	CHP1	intron		ENST00000560633.1, ENST00000560965.1, ENST00000558351.5, ENST00000560411.5, ENST00000560784.5, ENST00000561280.5, ENST00000392151.6, ENST00000334660.10, ENST00000560397.5	1to5kb, intron	1.50752e-07	-1.27753	0.013	0.033	0.0208027	UP_PT	NP	NO_DE	none	none	UP_PT	-0.42307758559238	3.39672522794794e-45	FALSE	TRUE	TRUE	TRUE	FALSE	none	2589	78172	23264	0.918515	22.9974	2.8144e-41	2.08164e-39	0.00412376	0.0408235	0.96752	0.96947	0.466794	9.80922e-07	2.8601e-06	25.5839
	CHP1	GCM1	chr15-41254104-41254500	PT.ATACpeak.105046	none	CHP1	intron		ENST00000560633.1, ENST00000560965.1, ENST00000558351.5, ENST00000560411.5, ENST00000560784.5, ENST00000561280.5, ENST00000392151.6, ENST00000334660.10, ENST00000560397.5	1to5kb, intron	1.50752e-07	-1.27753	0.013	0.033	0.0208027	UP_PT	NP	NO_DE	none	none	NO_DE	NO_DE	NO_DE	FALSE	TRUE	TRUE	TRUE	FALSE	none	2589	78172	23264	0.918515	22.9974	2.8144e-41	2.08164e-39	0.189095	1.90634	0.0595356	0.0657355	0.399938	3.7474e-05	9.08833e-05	74.0872
	CHP1	ATF2	chr15-41254104-41254500	PT.ATACpeak.105046	none	CHP1	intron		ENST00000560633.1, ENST00000560965.1, ENST00000558351.5, ENST00000560411.5, ENST00000560784.5, ENST00000561280.5, ENST00000392151.6, ENST00000334660.10, ENST00000560397.5	1to5kb, intron	1.50752e-07	-1.27753	0.013	0.033	0.0208027	UP_PT	NP	NO_DE	none	none	UP_aPT	0.32306201933772	2.80212414088117e-22	FALSE	TRUE	TRUE	TRUE	FALSE	none	2589	78172	23264	0.918515	22.9974	2.8144e-41	2.08164e-39	-0.281984	-2.90957	0.00447881	0.00525216	0.730721	6.17688e-18	4.11e-17	59.4698
	CHP1	NKX2-2	chr15-41254104-41254500	PT.ATACpeak.105046	none	CHP1	intron		ENST00000560633.1, ENST00000560965.1, ENST00000558351.5, ENST00000560411.5, ENST00000560784.5, ENST00000561280.5, ENST00000392151.6, ENST00000334660.10, ENST00000560397.5	1to5kb, intron	1.50752e-07	-1.27753	0.013	0.033	0.0208027	UP_PT	NP	NO_DE	none	none	NO_DE	NO_DE	NO_DE	FALSE	TRUE	TRUE	TRUE	FALSE	none	2589	78172	23264	0.918515	22.9974	2.8144e-41	2.08164e-39	-0.737107	-10.7979	2.2635e-18	5.25749e-18	0.388202	6.58218e-05	0.000157426	17.6107
	CHP1	KLF4	chr15-41254104-41254500	PT.ATACpeak.105046	none	CHP1	intron		ENST00000560633.1, ENST00000560965.1, ENST00000558351.5, ENST00000560411.5, ENST00000560784.5, ENST00000561280.5, ENST00000392151.6, ENST00000334660.10, ENST00000560397.5	1to5kb, intron	1.50752e-07	-1.27753	0.013	0.033	0.0208027	UP_PT	NP	NO_DE	none	none	NO_DE	NO_DE	NO_DE	FALSE	TRUE	TRUE	TRUE	FALSE	none	2589	78172	23264	0.918515	22.9974	2.8144e-41	2.08164e-39	-0.50792	-5.83716	6.88635e-08	1.00008e-07	0.895517	3.11833e-36	6.47366e-35	66.5128
	CHP1	ATF3	chr15-41254104-41254500	PT.ATACpeak.105046	none	CHP1	intron		ENST00000560633.1, ENST00000560965.1, ENST00000558351.5, ENST00000560411.5, ENST00000560784.5, ENST00000561280.5, ENST00000392151.6, ENST00000334660.10, ENST00000560397.5	1to5kb, intron	1.50752e-07	-1.27753	0.013	0.033	0.0208027	UP_PT	NP	NO_DE	none	none	UP_aPT	0.782048771821176	4.88339641910807e-146	FALSE	TRUE	TRUE	TRUE	FALSE	none	2589	78172	23264	0.918515	22.9974	2.8144e-41	2.08164e-39	-0.232633	-2.36791	0.019852	0.0225116	0.978444	6.00962e-69	6.23799e-67	58.9383
	CHP1	SP3	chr15-41254104-41254500	PT.ATACpeak.105046	none	CHP1	intron		ENST00000560633.1, ENST00000560965.1, ENST00000558351.5, ENST00000560411.5, ENST00000560784.5, ENST00000561280.5, ENST00000392151.6, ENST00000334660.10, ENST00000560397.5	1to5kb, intron	1.50752e-07	-1.27753	0.013	0.033	0.0208027	UP_PT	NP	NO_DE	none	none	UP_aPT	0.200310053172068	0.00799769620084935	FALSE	TRUE	TRUE	TRUE	FALSE	none	2589	78172	23264	0.918515	22.9974	2.8144e-41	2.08164e-39	-0.381476	-4.08536	9.00446e-05	0.000114258	0.69986	5.43137e-16	3.2401e-15	78.2067
	CHP1	KLF11	chr15-41254104-41254500	PT.ATACpeak.105046	none	CHP1	intron		ENST00000560633.1, ENST00000560965.1, ENST00000558351.5, ENST00000560411.5, ENST00000560784.5, ENST00000561280.5, ENST00000392151.6, ENST00000334660.10, ENST00000560397.5	1to5kb, intron	1.50752e-07	-1.27753	0.013	0.033	0.0208027	UP_PT	NP	NO_DE	none	none	NO_DE	NO_DE	NO_DE	FALSE	TRUE	TRUE	TRUE	FALSE	none	2589	78172	23264	0.918515	22.9974	2.8144e-41	2.08164e-39	-0.35921	-3.81031	0.000242334	0.000301653	0.418177	1.49574e-05	3.78678e-05	64.5195
	CHP1	FIGLA	chr15-41254104-41254500	PT.ATACpeak.105046	none	CHP1	intron		ENST00000560633.1, ENST00000560965.1, ENST00000558351.5, ENST00000560411.5, ENST00000560784.5, ENST00000561280.5, ENST00000392151.6, ENST00000334660.10, ENST00000560397.5	1to5kb, intron	1.50752e-07	-1.27753	0.013	0.033	0.0208027	UP_PT	NP	NO_DE	none	none	NO_DE	NO_DE	NO_DE	FALSE	TRUE	TRUE	TRUE	FALSE	none	2589	78172	23264	0.918515	22.9974	2.8144e-41	2.08164e-39	0.3418	3.60049	0.000500545	0.000614364	0.376256	0.000114305	0.000262496	25.9826
	CHP1	NR1I3	chr15-41254104-41254500	PT.ATACpeak.105046	none	CHP1	intron		ENST00000560633.1, ENST00000560965.1, ENST00000558351.5, ENST00000560411.5, ENST00000560784.5, ENST00000561280.5, ENST00000392151.6, ENST00000334660.10, ENST00000560397.5	1to5kb, intron	1.50752e-07	-1.27753	0.013	0.033	0.0208027	UP_PT	NP	NO_DE	none	none	NO_DE	NO_DE	NO_DE	FALSE	TRUE	TRUE	TRUE	FALSE	none	2589	78172	23264	0.918515	22.9974	2.8144e-41	2.08164e-39	0.231796	2.35891	0.0203127	0.0230219	0.354227	0.00029953	0.000637114	13.3584
	CHP1	MYBL1	chr15-41254104-41254500	PT.ATACpeak.105046	none	CHP1	intron		ENST00000560633.1, ENST00000560965.1, ENST00000558351.5, ENST00000560411.5, ENST00000560784.5, ENST00000561280.5, ENST00000392151.6, ENST00000334660.10, ENST00000560397.5	1to5kb, intron	1.50752e-07	-1.27753	0.013	0.033	0.0208027	UP_PT	NP	NO_DE	none	none	NO_DE	NO_DE	NO_DE	FALSE	TRUE	TRUE	TRUE	FALSE	none	2589	78172	23264	0.918515	22.9974	2.8144e-41	2.08164e-39	-0.57109	-6.88706	5.49218e-10	8.71653e-10	0.675939	1.20127e-14	6.4274e-14	88.4389
	CHP1	USF2	chr15-41254104-41254500	PT.ATACpeak.105046	none	CHP1	intron		ENST00000560633.1, ENST00000560965.1, ENST00000558351.5, ENST00000560411.5, ENST00000560784.5, ENST00000561280.5, ENST00000392151.6, ENST00000334660.10, ENST00000560397.5	1to5kb, intron	1.50752e-07	-1.27753	0.013	0.033	0.0208027	UP_PT	NP	NO_DE	none	none	NO_DE	NO_DE	NO_DE	FALSE	TRUE	TRUE	TRUE	FALSE	none	2589	78172	23264	0.918515	22.9974	2.8144e-41	2.08164e-39	-0.334811	-3.51747	0.000662016	0.00080785	0.427595	9.11316e-06	2.37675e-05	39.1383
	CHP1	THRB	chr15-41254104-41254500	PT.ATACpeak.105046	none	CHP1	intron		ENST00000560633.1, ENST00000560965.1, ENST00000558351.5, ENST00000560411.5, ENST00000560784.5, ENST00000561280.5, ENST00000392151.6, ENST00000334660.10, ENST00000560397.5	1to5kb, intron	1.50752e-07	-1.27753	0.013	0.033	0.0208027	UP_PT	NP	NO_DE	none	none	UP_PT	-0.345567961889276	6.24436271429517e-26	FALSE	TRUE	TRUE	TRUE	FALSE	none	2589	78172	23264	0.918515	22.9974	2.8144e-41	2.08164e-39	0.501654	5.74072	1.05604e-07	1.52163e-07	0.607706	2.0206e-11	8.73911e-11	32.7597
	CHP1	PLAG1	chr15-41254104-41254500	PT.ATACpeak.105046	none	CHP1	intron		ENST00000560633.1, ENST00000560965.1, ENST00000558351.5, ENST00000560411.5, ENST00000560784.5, ENST00000561280.5, ENST00000392151.6, ENST00000334660.10, ENST00000560397.5	1to5kb, intron	1.50752e-07	-1.27753	0.013	0.033	0.0208027	UP_PT	NP	NO_DE	none	none	NO_DE	NO_DE	NO_DE	FALSE	TRUE	TRUE	TRUE	FALSE	none	2589	78172	23264	0.918515	22.9974	2.8144e-41	2.08164e-39	-0.573075	-6.92267	4.63968e-10	7.38755e-10	0.53582	9.21134e-09	3.27444e-08	54.2872
	CHP1	ETV2	chr15-41254104-41254500	PT.ATACpeak.105046	none	CHP1	intron		ENST00000560633.1, ENST00000560965.1, ENST00000558351.5, ENST00000560411.5, ENST00000560784.5, ENST00000561280.5, ENST00000392151.6, ENST00000334660.10, ENST00000560397.5	1to5kb, intron	1.50752e-07	-1.27753	0.013	0.033	0.0208027	UP_PT	NP	NO_DE	none	none	NO_DE	NO_DE	NO_DE	FALSE	TRUE	TRUE	TRUE	FALSE	none	2589	78172	23264	0.918515	22.9974	2.8144e-41	2.08164e-39	-0.265284	-2.72377	0.00764264	0.00885723	0.463993	1.16106e-06	3.36644e-06	76.2134
	CHP1	BHLHE41	chr15-41254104-41254500	PT.ATACpeak.105046	none	CHP1	intron		ENST00000560633.1, ENST00000560965.1, ENST00000558351.5, ENST00000560411.5, ENST00000560784.5, ENST00000561280.5, ENST00000392151.6, ENST00000334660.10, ENST00000560397.5	1to5kb, intron	1.50752e-07	-1.27753	0.013	0.033	0.0208027	UP_PT	NP	NO_DE	none	none	NO_DE	NO_DE	NO_DE	FALSE	TRUE	TRUE	TRUE	FALSE	none	2589	78172	23264	0.918515	22.9974	2.8144e-41	2.08164e-39	-0.256755	-2.6299	0.00991878	0.0114256	0.888125	7.3959e-35	1.42166e-33	48.9718
	CHP1	BCL6	chr15-41254104-41254500	PT.ATACpeak.105046	none	CHP1	intron		ENST00000560633.1, ENST00000560965.1, ENST00000558351.5, ENST00000560411.5, ENST00000560784.5, ENST00000561280.5, ENST00000392151.6, ENST00000334660.10, ENST00000560397.5	1to5kb, intron	1.50752e-07	-1.27753	0.013	0.033	0.0208027	UP_PT	NP	NO_DE	none	none	UP_aPT	0.450156983386642	8.47310105994939e-47	FALSE	TRUE	TRUE	TRUE	FALSE	none	2589	78172	23264	0.918515	22.9974	2.8144e-41	2.08164e-39	-0.558875	-6.67177	1.51386e-09	2.35753e-09	0.743483	8.06665e-19	5.58212e-18	70.4993
	CHP1	BHLHE40	chr15-41254104-41254500	PT.ATACpeak.105046	none	CHP1	intron		ENST00000560633.1, ENST00000560965.1, ENST00000558351.5, ENST00000560411.5, ENST00000560784.5, ENST00000561280.5, ENST00000392151.6, ENST00000334660.10, ENST00000560397.5	1to5kb, intron	1.50752e-07	-1.27753	0.013	0.033	0.0208027	UP_PT	NP	NO_DE	none	none	UP_aPT	0.626347689611647	1.06755497252989e-63	FALSE	TRUE	TRUE	TRUE	FALSE	none	2589	78172	23264	0.918515	22.9974	2.8144e-41	2.08164e-39	-0.237944	-2.42518	0.0171318	0.01949	0.850848	3.82564e-29	5.22502e-28	48.8389
	CHP1	ELF3	chr15-41254104-41254500	PT.ATACpeak.105046	none	CHP1	intron		ENST00000560633.1, ENST00000560965.1, ENST00000558351.5, ENST00000560411.5, ENST00000560784.5, ENST00000561280.5, ENST00000392151.6, ENST00000334660.10, ENST00000560397.5	1to5kb, intron	1.50752e-07	-1.27753	0.013	0.033	0.0208027	UP_PT	NP	NO_DE	none	none	UP_aPT	0.698017544140981	3.28568810510886e-163	FALSE	TRUE	TRUE	TRUE	FALSE	none	2589	78172	23264	0.918515	22.9974	2.8144e-41	2.08164e-39	-0.29566	-3.06386	0.00282193	0.00334155	0.900097	3.88381e-37	8.39874e-36	61.596
	CHP1	TBX5	chr15-41254104-41254500	PT.ATACpeak.105046	none	CHP1	intron		ENST00000560633.1, ENST00000560965.1, ENST00000558351.5, ENST00000560411.5, ENST00000560784.5, ENST00000561280.5, ENST00000392151.6, ENST00000334660.10, ENST00000560397.5	1to5kb, intron	1.50752e-07	-1.27753	0.013	0.033	0.0208027	UP_PT	NP	NO_DE	none	none	NO_DE	NO_DE	NO_DE	FALSE	TRUE	TRUE	TRUE	FALSE	none	2589	78172	23264	0.918515	22.9974	2.8144e-41	2.08164e-39	0.720966	10.2994	2.71264e-17	5.97946e-17	0.425936	9.95514e-06	2.58336e-05	29.4376
	CHP1	NFKB2	chr15-41254104-41254500	PT.ATACpeak.105046	none	CHP1	intron		ENST00000560633.1, ENST00000560965.1, ENST00000558351.5, ENST00000560411.5, ENST00000560784.5, ENST00000561280.5, ENST00000392151.6, ENST00000334660.10, ENST00000560397.5	1to5kb, intron	1.50752e-07	-1.27753	0.013	0.033	0.0208027	UP_PT	NP	NO_DE	none	none	UP_aPT	0.349585713999555	4.35958162321302e-112	FALSE	TRUE	TRUE	TRUE	FALSE	none	2589	78172	23264	0.918515	22.9974	2.8144e-41	2.08164e-39	-0.331217	-3.47502	0.000762494	0.000927853	0.978777	2.82381e-69	3.66389e-67	46.8456
	CHP1	POU2F1	chr15-41254104-41254500	PT.ATACpeak.105046	none	CHP1	intron		ENST00000560633.1, ENST00000560965.1, ENST00000558351.5, ENST00000560411.5, ENST00000560784.5, ENST00000561280.5, ENST00000392151.6, ENST00000334660.10, ENST00000560397.5	1to5kb, intron	1.50752e-07	-1.27753	0.013	0.033	0.0208027	UP_PT	NP	NO_DE	none	none	UP_aPT	0.219110832294126	0.00201882384684148	FALSE	TRUE	TRUE	TRUE	FALSE	none	2589	78172	23264	0.918515	22.9974	2.8144e-41	2.08164e-39	0.326217	3.41627	0.000925477	0.00112167	0.334695	0.000665077	0.00136433	91.6282
	CHP1	MITF	chr15-41254104-41254500	PT.ATACpeak.105046	none	CHP1	intron		ENST00000560633.1, ENST00000560965.1, ENST00000558351.5, ENST00000560411.5, ENST00000560784.5, ENST00000561280.5, ENST00000392151.6, ENST00000334660.10, ENST00000560397.5	1to5kb, intron	1.50752e-07	-1.27753	0.013	0.033	0.0208027	UP_PT	NP	NO_DE	none	none	UP_aPT	1.01344366210474	9.82268102750134e-108	FALSE	TRUE	TRUE	TRUE	FALSE	none	2589	78172	23264	0.918515	22.9974	2.8144e-41	2.08164e-39	-0.457878	-5.09864	1.66906e-06	2.28343e-06	0.835708	2.97098e-27	3.42653e-26	39.0054
	CHP1	FOXK2	chr15-41254104-41254500	PT.ATACpeak.105046	none	CHP1	intron		ENST00000560633.1, ENST00000560965.1, ENST00000558351.5, ENST00000560411.5, ENST00000560784.5, ENST00000561280.5, ENST00000392151.6, ENST00000334660.10, ENST00000560397.5	1to5kb, intron	1.50752e-07	-1.27753	0.013	0.033	0.0208027	UP_PT	NP	NO_DE	none	none	UP_aPT	0.169731160758519	0.000401323587764396	FALSE	TRUE	TRUE	TRUE	FALSE	none	2589	78172	23264	0.918515	22.9974	2.8144e-41	2.08164e-39	-0.760493	-11.594	4.40247e-20	1.11355e-19	0.334004	0.000683452	0.0013965	70.2336
	CHP1	PBX2	chr15-41254104-41254500	PT.ATACpeak.105046	none	CHP1	intron		ENST00000560633.1, ENST00000560965.1, ENST00000558351.5, ENST00000560411.5, ENST00000560784.5, ENST00000561280.5, ENST00000392151.6, ENST00000334660.10, ENST00000560397.5	1to5kb, intron	1.50752e-07	-1.27753	0.013	0.033	0.0208027	UP_PT	NP	NO_DE	none	none	NO_DE	NO_DE	NO_DE	FALSE	TRUE	TRUE	TRUE	FALSE	none	2589	78172	23264	0.918515	22.9974	2.8144e-41	2.08164e-39	-0.965657	-36.7929	3.61399e-59	1.77608e-57	0.413404	1.91204e-05	4.74807e-05	2.19597
	CHP1	PKNOX1	chr15-41254104-41254500	PT.ATACpeak.105046	none	CHP1	intron		ENST00000560633.1, ENST00000560965.1, ENST00000558351.5, ENST00000560411.5, ENST00000560784.5, ENST00000561280.5, ENST00000392151.6, ENST00000334660.10, ENST00000560397.5	1to5kb, intron	1.50752e-07	-1.27753	0.013	0.033	0.0208027	UP_PT	NP	NO_DE	none	none	NO_DE	none	none	FALSE	TRUE	TRUE	TRUE	FALSE	none	2589	78172	23264	0.918515	22.9974	2.8144e-41	2.08164e-39	-0.114194	-1.13791	0.257932	0.273187	0.333602	0.000694375	0.00141326	42.0617
	CHP1	TBP	chr15-41254104-41254500	PT.ATACpeak.105046	none	CHP1	intron		ENST00000560633.1, ENST00000560965.1, ENST00000558351.5, ENST00000560411.5, ENST00000560784.5, ENST00000561280.5, ENST00000392151.6, ENST00000334660.10, ENST00000560397.5	1to5kb, intron	1.50752e-07	-1.27753	0.013	0.033	0.0208027	UP_PT	NP	NO_DE	none	none	NO_DE	none	none	FALSE	TRUE	TRUE	TRUE	FALSE	none	2589	78172	23264	0.918515	22.9974	2.8144e-41	2.08164e-39	-0.508054	-5.83923	6.82328e-08	9.91065e-08	0.311659	0.00159724	0.00305893	81.9275
	CHP1	SREBF2	chr15-41254104-41254500	PT.ATACpeak.105046	none	CHP1	intron		ENST00000560633.1, ENST00000560965.1, ENST00000558351.5, ENST00000560411.5, ENST00000560784.5, ENST00000561280.5, ENST00000392151.6, ENST00000334660.10, ENST00000560397.5	1to5kb, intron	1.50752e-07	-1.27753	0.013	0.033	0.0208027	UP_PT	NP	NO_DE	none	none	UP_aPT	0.450446767990593	6.01331650375241e-34	FALSE	TRUE	TRUE	TRUE	FALSE	none	2589	78172	23264	0.918515	22.9974	2.8144e-41	2.08164e-39	-0.365173	-3.8832	0.000187202	0.000234197	0.617807	7.53092e-12	3.31233e-11	73.8215
	CHP1	RFX2	chr15-41254104-41254500	PT.ATACpeak.105046	none	CHP1	intron		ENST00000560633.1, ENST00000560965.1, ENST00000558351.5, ENST00000560411.5, ENST00000560784.5, ENST00000561280.5, ENST00000392151.6, ENST00000334660.10, ENST00000560397.5	1to5kb, intron	1.50752e-07	-1.27753	0.013	0.033	0.0208027	UP_PT	NP	NO_DE	none	none	UP_aPT	0.284196615058805	2.30353439840989e-18	FALSE	TRUE	TRUE	TRUE	FALSE	none	2589	78172	23264	0.918515	22.9974	2.8144e-41	2.08164e-39	-0.294319	-3.04865	0.00295557	0.00349638	0.923879	1.14121e-42	3.7018e-41	78.8711
	CHP1	HOXB2	chr15-41254104-41254500	PT.ATACpeak.105046	none	CHP1	intron		ENST00000560633.1, ENST00000560965.1, ENST00000558351.5, ENST00000560411.5, ENST00000560784.5, ENST00000561280.5, ENST00000392151.6, ENST00000334660.10, ENST00000560397.5	1to5kb, intron	1.50752e-07	-1.27753	0.013	0.033	0.0208027	UP_PT	NP	NO_DE	none	none	NO_DE	NO_DE	NO_DE	FALSE	TRUE	TRUE	TRUE	FALSE	none	2589	78172	23264	0.918515	22.9974	2.8144e-41	2.08164e-39	-0.794321	-12.9439	6.16742e-23	1.811e-22	0.533088	1.1308e-08	3.91258e-08	57.3436
	CHP1	ETV6	chr15-41254104-41254500	PT.ATACpeak.105046	none	CHP1	intron		ENST00000560633.1, ENST00000560965.1, ENST00000558351.5, ENST00000560411.5, ENST00000560784.5, ENST00000561280.5, ENST00000392151.6, ENST00000334660.10, ENST00000560397.5	1to5kb, intron	1.50752e-07	-1.27753	0.013	0.033	0.0208027	UP_PT	NP	NO_DE	none	none	UP_aPT	0.413746518751627	3.67274075893832e-27	FALSE	TRUE	TRUE	TRUE	FALSE	none	2589	78172	23264	0.918515	22.9974	2.8144e-41	2.08164e-39	-0.247509	-2.5289	0.0130378	0.0149252	0.799517	2.0155e-23	1.9019e-22	75.9477
	CHP1	SIX2	chr15-41254104-41254500	PT.ATACpeak.105046	none	CHP1	intron		ENST00000560633.1, ENST00000560965.1, ENST00000558351.5, ENST00000560411.5, ENST00000560784.5, ENST00000561280.5, ENST00000392151.6, ENST00000334660.10, ENST00000560397.5	1to5kb, intron	1.50752e-07	-1.27753	0.013	0.033	0.0208027	UP_PT	NP	NO_DE	none	none	NO_DE	NO_DE	NO_DE	FALSE	TRUE	TRUE	TRUE	FALSE	none	2589	78172	23264	0.918515	22.9974	2.8144e-41	2.08164e-39	-0.44182	-4.87546	4.18964e-06	5.63377e-06	0.599822	4.26274e-11	1.76989e-10	40.9987
	CHP1	SOX10	chr15-41254104-41254500	PT.ATACpeak.105046	none	CHP1	intron		ENST00000560633.1, ENST00000560965.1, ENST00000558351.5, ENST00000560411.5, ENST00000560784.5, ENST00000561280.5, ENST00000392151.6, ENST00000334660.10, ENST00000560397.5	1to5kb, intron	1.50752e-07	-1.27753	0.013	0.033	0.0208027	UP_PT	NP	NO_DE	none	none	NO_DE	NO_DE	NO_DE	FALSE	TRUE	TRUE	TRUE	FALSE	none	2589	78172	23264	0.918515	22.9974	2.8144e-41	2.08164e-39	-0.599471	-7.4144	4.40479e-11	7.33469e-11	0.549556	3.19334e-09	1.15898e-08	50.9651
	CHP1	MEF2A	chr15-41254104-41254500	PT.ATACpeak.105046	none	CHP1	intron		ENST00000560633.1, ENST00000560965.1, ENST00000558351.5, ENST00000560411.5, ENST00000560784.5, ENST00000561280.5, ENST00000392151.6, ENST00000334660.10, ENST00000560397.5	1to5kb, intron	1.50752e-07	-1.27753	0.013	0.033	0.0208027	UP_PT	NP	NO_DE	none	none	UP_aPT	0.905956248650444	3.77264945360741e-105	FALSE	TRUE	TRUE	TRUE	FALSE	none	2589	78172	23264	0.918515	22.9974	2.8144e-41	2.08164e-39	-0.66763	-8.87745	3.29442e-14	6.29666e-14	0.873038	2.49785e-32	3.92843e-31	86.8443
	CHP1	ZNF148	chr15-41254104-41254500	PT.ATACpeak.105046	none	CHP1	intron		ENST00000560633.1, ENST00000560965.1, ENST00000558351.5, ENST00000560411.5, ENST00000560784.5, ENST00000561280.5, ENST00000392151.6, ENST00000334660.10, ENST00000560397.5	1to5kb, intron	1.50752e-07	-1.27753	0.013	0.033	0.0208027	UP_PT	NP	NO_DE	none	none	NO_DE	none	none	FALSE	TRUE	TRUE	TRUE	FALSE	none	2589	78172	23264	0.918515	22.9974	2.8144e-41	2.08164e-39	-0.573038	-6.92202	4.65413e-10	7.41006e-10	0.500461	1.14446e-07	3.64403e-07	65.3168
	CHP1	HOXB3	chr15-41254104-41254500	PT.ATACpeak.105046	none	CHP1	intron		ENST00000560633.1, ENST00000560965.1, ENST00000558351.5, ENST00000560411.5, ENST00000560784.5, ENST00000561280.5, ENST00000392151.6, ENST00000334660.10, ENST00000560397.5	1to5kb, intron	1.50752e-07	-1.27753	0.013	0.033	0.0208027	UP_PT	NP	NO_DE	none	none	NO_DE	NO_DE	NO_DE	FALSE	TRUE	TRUE	TRUE	FALSE	none	2589	78172	23264	0.918515	22.9974	2.8144e-41	2.08164e-39	-0.702755	-9.77875	3.65725e-16	7.64536e-16	0.627444	2.84036e-12	1.28187e-11	98.4054
	CHP1	MEOX2	chr15-41254104-41254500	PT.ATACpeak.105046	none	CHP1	intron		ENST00000560633.1, ENST00000560965.1, ENST00000558351.5, ENST00000560411.5, ENST00000560784.5, ENST00000561280.5, ENST00000392151.6, ENST00000334660.10, ENST00000560397.5	1to5kb, intron	1.50752e-07	-1.27753	0.013	0.033	0.0208027	UP_PT	NP	NO_DE	none	none	NO_DE	NO_DE	NO_DE	FALSE	TRUE	TRUE	TRUE	FALSE	none	2589	78172	23264	0.918515	22.9974	2.8144e-41	2.08164e-39	-0.75388	-11.3591	1.40233e-19	3.45749e-19	0.483977	3.37218e-07	1.0356e-06	92.2926
	CHP1	CREM	chr15-41254104-41254500	PT.ATACpeak.105046	none	CHP1	intron		ENST00000560633.1, ENST00000560965.1, ENST00000558351.5, ENST00000560411.5, ENST00000560784.5, ENST00000561280.5, ENST00000392151.6, ENST00000334660.10, ENST00000560397.5	1to5kb, intron	1.50752e-07	-1.27753	0.013	0.033	0.0208027	UP_PT	NP	NO_DE	none	none	UP_aPT	0.263786740069226	6.56209778918387e-06	FALSE	TRUE	TRUE	TRUE	FALSE	none	2589	78172	23264	0.918515	22.9974	2.8144e-41	2.08164e-39	-0.202656	-2.0487	0.0431643	0.0480525	0.606624	2.2414e-11	9.61394e-11	61.3302
	CHP1	KLF6	chr15-41254104-41254500	PT.ATACpeak.105046	none	CHP1	intron		ENST00000560633.1, ENST00000560965.1, ENST00000558351.5, ENST00000560411.5, ENST00000560784.5, ENST00000561280.5, ENST00000392151.6, ENST00000334660.10, ENST00000560397.5	1to5kb, intron	1.50752e-07	-1.27753	0.013	0.033	0.0208027	UP_PT	NP	NO_DE	none	none	UP_aPT	1.21984979240713	1.17843154264567e-265	FALSE	TRUE	TRUE	TRUE	FALSE	none	2589	78172	23264	0.918515	22.9974	2.8144e-41	2.08164e-39	-0.24332	-2.48338	0.014712	0.0167969	0.934193	1.1698e-45	4.67019e-44	79.6685
	CHP1	POU6F2	chr15-41254104-41254500	PT.ATACpeak.105046	none	CHP1	intron		ENST00000560633.1, ENST00000560965.1, ENST00000558351.5, ENST00000560411.5, ENST00000560784.5, ENST00000561280.5, ENST00000392151.6, ENST00000334660.10, ENST00000560397.5	1to5kb, intron	1.50752e-07	-1.27753	0.013	0.033	0.0208027	UP_PT	NP	NO_DE	none	none	NO_DE	NO_DE	NO_DE	FALSE	TRUE	TRUE	TRUE	FALSE	none	2589	78172	23264	0.918515	22.9974	2.8144e-41	2.08164e-39	-0.571296	-6.89075	5.39706e-10	8.56828e-10	0.386793	7.03267e-05	0.000166665	86.1799
	CHP1	SRF	chr15-41254104-41254500	PT.ATACpeak.105046	none	CHP1	intron		ENST00000560633.1, ENST00000560965.1, ENST00000558351.5, ENST00000560411.5, ENST00000560784.5, ENST00000561280.5, ENST00000392151.6, ENST00000334660.10, ENST00000560397.5	1to5kb, intron	1.50752e-07	-1.27753	0.013	0.033	0.0208027	UP_PT	NP	NO_DE	none	none	NO_DE	NO_DE	NO_DE	FALSE	TRUE	TRUE	TRUE	FALSE	none	2589	78172	23264	0.918515	22.9974	2.8144e-41	2.08164e-39	-0.427257	-4.67812	9.27883e-06	1.22904e-05	0.779044	1.38369e-21	1.1399e-20	69.1705
	CHP1	ESR1	chr15-41254104-41254500	PT.ATACpeak.105046	none	CHP1	intron		ENST00000560633.1, ENST00000560965.1, ENST00000558351.5, ENST00000560411.5, ENST00000560784.5, ENST00000561280.5, ENST00000392151.6, ENST00000334660.10, ENST00000560397.5	1to5kb, intron	1.50752e-07	-1.27753	0.013	0.033	0.0208027	UP_PT	NP	NO_DE	none	none	UP_PT	-0.580424532168313	1.19350015961198e-51	FALSE	TRUE	TRUE	TRUE	FALSE	none	2589	78172	23264	0.918515	22.9974	2.8144e-41	2.08164e-39	0.403917	4.371	3.08105e-05	3.98874e-05	0.793559	7.247e-23	6.37491e-22	31.6966
	CHP1	MEIS1	chr15-41254104-41254500	PT.ATACpeak.105046	none	CHP1	intron		ENST00000560633.1, ENST00000560965.1, ENST00000558351.5, ENST00000560411.5, ENST00000560784.5, ENST00000561280.5, ENST00000392151.6, ENST00000334660.10, ENST00000560397.5	1to5kb, intron	1.50752e-07	-1.27753	0.013	0.033	0.0208027	UP_PT	NP	NO_DE	none	none	UP_PT	-0.279652196613079	9.78083584194843e-25	FALSE	TRUE	TRUE	TRUE	FALSE	none	2589	78172	23264	0.918515	22.9974	2.8144e-41	2.08164e-39	-0.519833	-6.02397	2.98219e-08	4.399e-08	0.837829	1.65895e-27	2.00231e-26	20.0027
	CHP1	HES7	chr15-41254104-41254500	PT.ATACpeak.105046	none	CHP1	intron		ENST00000560633.1, ENST00000560965.1, ENST00000558351.5, ENST00000560411.5, ENST00000560784.5, ENST00000561280.5, ENST00000392151.6, ENST00000334660.10, ENST00000560397.5	1to5kb, intron	1.50752e-07	-1.27753	0.013	0.033	0.0208027	UP_PT	NP	NO_DE	none	none	NO_DE	NO_DE	NO_DE	FALSE	TRUE	TRUE	TRUE	FALSE	none	2589	78172	23264	0.918515	22.9974	2.8144e-41	2.08164e-39	0.194769	1.96576	0.0521568	0.057782	0.455153	1.95767e-06	5.49206e-06	57.6094
	CHP1	RFX4	chr15-41254104-41254500	PT.ATACpeak.105046	none	CHP1	intron		ENST00000560633.1, ENST00000560965.1, ENST00000558351.5, ENST00000560411.5, ENST00000560784.5, ENST00000561280.5, ENST00000392151.6, ENST00000334660.10, ENST00000560397.5	1to5kb, intron	1.50752e-07	-1.27753	0.013	0.033	0.0208027	UP_PT	NP	NO_DE	none	none	NO_DE	NO_DE	NO_DE	FALSE	TRUE	TRUE	TRUE	FALSE	none	2589	78172	23264	0.918515	22.9974	2.8144e-41	2.08164e-39	-0.413562	-4.49661	1.89668e-05	2.47798e-05	0.512559	4.99015e-08	1.64961e-07	79.5356
	CHP1	NR1I2	chr15-41254104-41254500	PT.ATACpeak.105046	none	CHP1	intron		ENST00000560633.1, ENST00000560965.1, ENST00000558351.5, ENST00000560411.5, ENST00000560784.5, ENST00000561280.5, ENST00000392151.6, ENST00000334660.10, ENST00000560397.5	1to5kb, intron	1.50752e-07	-1.27753	0.013	0.033	0.0208027	UP_PT	NP	NO_DE	none	none	NO_DE	NO_DE	NO_DE	FALSE	TRUE	TRUE	TRUE	FALSE	none	2589	78172	23264	0.918515	22.9974	2.8144e-41	2.08164e-39	-0.262202	-2.68978	0.00840543	0.00971952	0.388695	6.4309e-05	0.00015452	19.2054
	CHP1	SOX4	chr15-41254104-41254500	PT.ATACpeak.105046	none	CHP1	intron		ENST00000560633.1, ENST00000560965.1, ENST00000558351.5, ENST00000560411.5, ENST00000560784.5, ENST00000561280.5, ENST00000392151.6, ENST00000334660.10, ENST00000560397.5	1to5kb, intron	1.50752e-07	-1.27753	0.013	0.033	0.0208027	UP_PT	NP	NO_DE	none	none	UP_aPT	0.978974120585437	3.68894690548909e-186	FALSE	TRUE	TRUE	TRUE	FALSE	none	2589	78172	23264	0.918515	22.9974	2.8144e-41	2.08164e-39	-0.340818	-3.58879	0.000520797	0.0006387	0.872365	3.18275e-32	4.85838e-31	35.949
	CHP1	EHF	chr15-41254104-41254500	PT.ATACpeak.105046	none	CHP1	intron		ENST00000560633.1, ENST00000560965.1, ENST00000558351.5, ENST00000560411.5, ENST00000560784.5, ENST00000561280.5, ENST00000392151.6, ENST00000334660.10, ENST00000560397.5	1to5kb, intron	1.50752e-07	-1.27753	0.013	0.033	0.0208027	UP_PT	NP	NO_DE	none	none	NO_DE	NO_DE	NO_DE	FALSE	TRUE	TRUE	TRUE	FALSE	none	2589	78172	23264	0.918515	22.9974	2.8144e-41	2.08164e-39	-0.272474	-2.80343	0.00609585	0.00709934	0.772813	4.58705e-21	3.501e-20	61.4631
	CHP1	EGR4	chr15-41254104-41254500	PT.ATACpeak.105046	none	CHP1	intron		ENST00000560633.1, ENST00000560965.1, ENST00000558351.5, ENST00000560411.5, ENST00000560784.5, ENST00000561280.5, ENST00000392151.6, ENST00000334660.10, ENST00000560397.5	1to5kb, intron	1.50752e-07	-1.27753	0.013	0.033	0.0208027	UP_PT	NP	NO_DE	none	none	NO_DE	NO_DE	NO_DE	FALSE	TRUE	TRUE	TRUE	FALSE	none	2589	78172	23264	0.918515	22.9974	2.8144e-41	2.08164e-39	-0.371768	-3.96447	0.000139877	0.000175998	0.582596	2.03318e-10	8.05511e-10	63.7221
	CHP1	ZNF140	chr15-41254104-41254500	PT.ATACpeak.105046	none	CHP1	intron		ENST00000560633.1, ENST00000560965.1, ENST00000558351.5, ENST00000560411.5, ENST00000560784.5, ENST00000561280.5, ENST00000392151.6, ENST00000334660.10, ENST00000560397.5	1to5kb, intron	1.50752e-07	-1.27753	0.013	0.033	0.0208027	UP_PT	NP	NO_DE	none	none	NO_DE	none	none	FALSE	TRUE	TRUE	TRUE	FALSE	none	2589	78172	23264	0.918515	22.9974	2.8144e-41	2.08164e-39	-0.814838	-13.9152	6.0963e-25	2.00198e-24	0.41687	1.60042e-05	4.03212e-05	22.1289
	CHP1	EOMES	chr15-41254104-41254500	PT.ATACpeak.105046	none	CHP1	intron		ENST00000560633.1, ENST00000560965.1, ENST00000558351.5, ENST00000560411.5, ENST00000560784.5, ENST00000561280.5, ENST00000392151.6, ENST00000334660.10, ENST00000560397.5	1to5kb, intron	1.50752e-07	-1.27753	0.013	0.033	0.0208027	UP_PT	NP	NO_DE	none	none	NO_DE	NO_DE	NO_DE	FALSE	TRUE	TRUE	TRUE	FALSE	none	2589	78172	23264	0.918515	22.9974	2.8144e-41	2.08164e-39	0.304406	3.1636	0.00207552	0.00247367	0.459116	1.5517e-06	4.40073e-06	55.6161
	CHP1	ZNF682	chr15-41254104-41254500	PT.ATACpeak.105046	none	CHP1	intron		ENST00000560633.1, ENST00000560965.1, ENST00000558351.5, ENST00000560411.5, ENST00000560784.5, ENST00000561280.5, ENST00000392151.6, ENST00000334660.10, ENST00000560397.5	1to5kb, intron	1.50752e-07	-1.27753	0.013	0.033	0.0208027	UP_PT	NP	NO_DE	none	none	NO_DE	none	none	FALSE	TRUE	TRUE	TRUE	FALSE	none	2589	78172	23264	0.918515	22.9974	2.8144e-41	2.08164e-39	-0.439015	-4.83709	4.89692e-06	6.56563e-06	0.365569	0.000183989	0.000413293	55.0846
	CHP1	FOXP2	chr15-41254104-41254500	PT.ATACpeak.105046	none	CHP1	intron		ENST00000560633.1, ENST00000560965.1, ENST00000558351.5, ENST00000560411.5, ENST00000560784.5, ENST00000561280.5, ENST00000392151.6, ENST00000334660.10, ENST00000560397.5	1to5kb, intron	1.50752e-07	-1.27753	0.013	0.033	0.0208027	UP_PT	NP	NO_DE	none	none	UP_aPT	0.952988141482173	2.20461082538357e-105	FALSE	TRUE	TRUE	TRUE	FALSE	none	2589	78172	23264	0.918515	22.9974	2.8144e-41	2.08164e-39	-0.676111	-9.08409	1.17606e-14	2.29374e-14	0.747755	3.97119e-19	2.7852e-18	49.5034
	CHP1	KLF5	chr15-41254104-41254500	PT.ATACpeak.105046	none	CHP1	intron		ENST00000560633.1, ENST00000560965.1, ENST00000558351.5, ENST00000560411.5, ENST00000560784.5, ENST00000561280.5, ENST00000392151.6, ENST00000334660.10, ENST00000560397.5	1to5kb, intron	1.50752e-07	-1.27753	0.013	0.033	0.0208027	UP_PT	NP	NO_DE	none	none	UP_aPT	0.281529972497685	2.63454613272542e-60	FALSE	TRUE	TRUE	TRUE	FALSE	none	2589	78172	23264	0.918515	22.9974	2.8144e-41	2.08164e-39	-0.491716	-5.59025	2.04468e-07	2.90969e-07	0.912049	1.01308e-39	2.62893e-38	66.3799
	CHP1	HMBOX1	chr15-41254104-41254500	PT.ATACpeak.105046	none	CHP1	intron		ENST00000560633.1, ENST00000560965.1, ENST00000558351.5, ENST00000560411.5, ENST00000560784.5, ENST00000561280.5, ENST00000392151.6, ENST00000334660.10, ENST00000560397.5	1to5kb, intron	1.50752e-07	-1.27753	0.013	0.033	0.0208027	UP_PT	NP	NO_DE	none	none	UP_aPT	0.292839384190008	1.15516886043135e-13	FALSE	TRUE	TRUE	TRUE	FALSE	none	2589	78172	23264	0.918515	22.9974	2.8144e-41	2.08164e-39	0.223605	2.27108	0.0253301	0.0285631	0.488965	2.44621e-07	7.60229e-07	33.6899
	CHP1	FLI1	chr15-41254104-41254500	PT.ATACpeak.105046	none	CHP1	intron		ENST00000560633.1, ENST00000560965.1, ENST00000558351.5, ENST00000560411.5, ENST00000560784.5, ENST00000561280.5, ENST00000392151.6, ENST00000334660.10, ENST00000560397.5	1to5kb, intron	1.50752e-07	-1.27753	0.013	0.033	0.0208027	UP_PT	NP	NO_DE	none	none	NO_DE	NO_DE	NO_DE	FALSE	TRUE	TRUE	TRUE	FALSE	none	2589	78172	23264	0.918515	22.9974	2.8144e-41	2.08164e-39	-0.231711	-2.358	0.02036	0.0230742	0.30978	0.00171047	0.00326374	76.745
	CHP1	NFATC1	chr15-41254104-41254500	PT.ATACpeak.105046	none	CHP1	intron		ENST00000560633.1, ENST00000560965.1, ENST00000558351.5, ENST00000560411.5, ENST00000560784.5, ENST00000561280.5, ENST00000392151.6, ENST00000334660.10, ENST00000560397.5	1to5kb, intron	1.50752e-07	-1.27753	0.013	0.033	0.0208027	UP_PT	NP	NO_DE	none	none	NO_DE	NO_DE	NO_DE	FALSE	TRUE	TRUE	TRUE	FALSE	none	2589	78172	23264	0.918515	22.9974	2.8144e-41	2.08164e-39	-0.493924	-5.62342	1.76875e-07	2.52375e-07	0.906224	2.0322e-38	4.58571e-37	65.1839
	CHP1	NFAT5	chr15-41254104-41254500	PT.ATACpeak.105046	none	CHP1	intron		ENST00000560633.1, ENST00000560965.1, ENST00000558351.5, ENST00000560411.5, ENST00000560784.5, ENST00000561280.5, ENST00000392151.6, ENST00000334660.10, ENST00000560397.5	1to5kb, intron	1.50752e-07	-1.27753	0.013	0.033	0.0208027	UP_PT	NP	NO_DE	none	none	UP_aPT	0.816578002526804	1.76129021070641e-96	FALSE	TRUE	TRUE	TRUE	FALSE	none	2589	78172	23264	0.918515	22.9974	2.8144e-41	2.08164e-39	-0.383707	-4.11336	8.12175e-05	0.000103249	0.951917	3.76834e-52	1.77797e-50	49.7691
	CHP1	HEY1	chr15-41254104-41254500	PT.ATACpeak.105046	none	CHP1	intron		ENST00000560633.1, ENST00000560965.1, ENST00000558351.5, ENST00000560411.5, ENST00000560784.5, ENST00000561280.5, ENST00000392151.6, ENST00000334660.10, ENST00000560397.5	1to5kb, intron	1.50752e-07	-1.27753	0.013	0.033	0.0208027	UP_PT	NP	NO_DE	none	none	NO_DE	NO_DE	NO_DE	FALSE	TRUE	TRUE	TRUE	FALSE	none	2589	78172	23264	0.918515	22.9974	2.8144e-41	2.08164e-39	0.252382	2.58204	0.0113014	0.01298	0.380648	9.3544e-05	0.000216738	90.698
	CHP1	TFAP2E	chr15-41254104-41254500	PT.ATACpeak.105046	none	CHP1	intron		ENST00000560633.1, ENST00000560965.1, ENST00000558351.5, ENST00000560411.5, ENST00000560784.5, ENST00000561280.5, ENST00000392151.6, ENST00000334660.10, ENST00000560397.5	1to5kb, intron	1.50752e-07	-1.27753	0.013	0.033	0.0208027	UP_PT	NP	NO_DE	none	none	NO_DE	NO_DE	NO_DE	FALSE	TRUE	TRUE	TRUE	FALSE	none	2589	78172	23264	0.918515	22.9974	2.8144e-41	2.08164e-39	-0.502442	-5.75279	1.00121e-07	1.44392e-07	0.711951	1.00831e-16	6.30495e-16	41.3973
	CHP1	KLF3	chr15-41254104-41254500	PT.ATACpeak.105046	none	CHP1	intron		ENST00000560633.1, ENST00000560965.1, ENST00000558351.5, ENST00000560411.5, ENST00000560784.5, ENST00000561280.5, ENST00000392151.6, ENST00000334660.10, ENST00000560397.5	1to5kb, intron	1.50752e-07	-1.27753	0.013	0.033	0.0208027	UP_PT	NP	NO_DE	none	none	UP_aPT	0.173770065080168	4.58535613428856e-08	FALSE	TRUE	TRUE	TRUE	FALSE	none	2589	78172	23264	0.918515	22.9974	2.8144e-41	2.08164e-39	-0.325211	-3.40449	0.000961857	0.00116486	0.819496	1.97269e-25	2.08944e-24	67.3101
	CHP1	ZNF684	chr15-41254104-41254500	PT.ATACpeak.105046	none	CHP1	intron		ENST00000560633.1, ENST00000560965.1, ENST00000558351.5, ENST00000560411.5, ENST00000560784.5, ENST00000561280.5, ENST00000392151.6, ENST00000334660.10, ENST00000560397.5	1to5kb, intron	1.50752e-07	-1.27753	0.013	0.033	0.0208027	UP_PT	NP	NO_DE	none	none	UP_PT	-0.210665871389784	2.02793840345423e-17	FALSE	TRUE	TRUE	TRUE	FALSE	none	2589	78172	23264	0.918515	22.9974	2.8144e-41	2.08164e-39	-0.197225	-1.99154	0.0492047	0.0545925	0.41917	1.42065e-05	3.6143e-05	20.6671
	CHP1	ONECUT1	chr15-41254104-41254500	PT.ATACpeak.105046	none	CHP1	intron		ENST00000560633.1, ENST00000560965.1, ENST00000558351.5, ENST00000560411.5, ENST00000560784.5, ENST00000561280.5, ENST00000392151.6, ENST00000334660.10, ENST00000560397.5	1to5kb, intron	1.50752e-07	-1.27753	0.013	0.033	0.0208027	UP_PT	NP	NO_DE	none	none	NO_DE	NO_DE	NO_DE	FALSE	TRUE	TRUE	TRUE	FALSE	none	2589	78172	23264	0.918515	22.9974	2.8144e-41	2.08164e-39	-0.904547	-21.0017	4.64857e-38	3.53255e-37	0.431294	7.4706e-06	1.96814e-05	97.8738
	CHP1	TBX6	chr15-41254104-41254500	PT.ATACpeak.105046	none	CHP1	intron		ENST00000560633.1, ENST00000560965.1, ENST00000558351.5, ENST00000560411.5, ENST00000560784.5, ENST00000561280.5, ENST00000392151.6, ENST00000334660.10, ENST00000560397.5	1to5kb, intron	1.50752e-07	-1.27753	0.013	0.033	0.0208027	UP_PT	NP	NO_DE	none	none	NO_DE	NO_DE	NO_DE	FALSE	TRUE	TRUE	TRUE	FALSE	none	2589	78172	23264	0.918515	22.9974	2.8144e-41	2.08164e-39	0.615312	7.72727	9.64165e-12	1.65205e-11	0.382124	8.73941e-05	0.000204313	57.4765
	CHP1	NFKB1	chr15-41254104-41254500	PT.ATACpeak.105046	none	CHP1	intron		ENST00000560633.1, ENST00000560965.1, ENST00000558351.5, ENST00000560411.5, ENST00000560784.5, ENST00000561280.5, ENST00000392151.6, ENST00000334660.10, ENST00000560397.5	1to5kb, intron	1.50752e-07	-1.27753	0.013	0.033	0.0208027	UP_PT	NP	NO_DE	none	none	UP_aPT	1.17373137582139	5.64405994441048e-150	FALSE	TRUE	TRUE	TRUE	FALSE	none	2589	78172	23264	0.918515	22.9974	2.8144e-41	2.08164e-39	-0.320359	-3.34783	0.0011565	0.00139537	0.919785	1.34474e-41	3.67326e-40	47.5101
	CHP1	STAT3	chr15-41254104-41254500	PT.ATACpeak.105046	none	CHP1	intron		ENST00000560633.1, ENST00000560965.1, ENST00000558351.5, ENST00000560411.5, ENST00000560784.5, ENST00000561280.5, ENST00000392151.6, ENST00000334660.10, ENST00000560397.5	1to5kb, intron	1.50752e-07	-1.27753	0.013	0.033	0.0208027	UP_PT	NP	NO_DE	none	none	UP_aPT	0.569003677073764	5.59342212765026e-63	FALSE	TRUE	TRUE	TRUE	FALSE	none	2589	78172	23264	0.918515	22.9974	2.8144e-41	2.08164e-39	-0.263882	-2.7083	0.00798168	0.00924096	0.760319	4.54068e-20	3.36659e-19	39.404
	CHP1	ZBTB7A	chr15-41254104-41254500	PT.ATACpeak.105046	none	CHP1	intron		ENST00000560633.1, ENST00000560965.1, ENST00000558351.5, ENST00000560411.5, ENST00000560784.5, ENST00000561280.5, ENST00000392151.6, ENST00000334660.10, ENST00000560397.5	1to5kb, intron	1.50752e-07	-1.27753	0.013	0.033	0.0208027	UP_PT	NP	NO_DE	none	none	UP_aPT	0.153424626626463	2.74091062110693e-06	FALSE	TRUE	TRUE	TRUE	FALSE	none	2589	78172	23264	0.918515	22.9974	2.8144e-41	2.08164e-39	-0.29631	-3.07124	0.00275911	0.00326883	0.518678	3.23893e-08	1.09156e-07	75.2832
	CHP1	REST	chr15-41254104-41254500	PT.ATACpeak.105046	none	CHP1	intron		ENST00000560633.1, ENST00000560965.1, ENST00000558351.5, ENST00000560411.5, ENST00000560784.5, ENST00000561280.5, ENST00000392151.6, ENST00000334660.10, ENST00000560397.5	1to5kb, intron	1.50752e-07	-1.27753	0.013	0.033	0.0208027	UP_PT	NP	NO_DE	none	none	NO_DE	none	none	FALSE	TRUE	TRUE	TRUE	FALSE	none	2589	78172	23264	0.918515	22.9974	2.8144e-41	2.08164e-39	0.0123716	0.122482	0.902768	0.908256	0.589343	1.11479e-10	4.4851e-10	17.2121
	CHP1	HOXA2	chr15-41254104-41254500	PT.ATACpeak.105046	none	CHP1	intron		ENST00000560633.1, ENST00000560965.1, ENST00000558351.5, ENST00000560411.5, ENST00000560784.5, ENST00000561280.5, ENST00000392151.6, ENST00000334660.10, ENST00000560397.5	1to5kb, intron	1.50752e-07	-1.27753	0.013	0.033	0.0208027	UP_PT	NP	NO_DE	none	none	NO_DE	NO_DE	NO_DE	FALSE	TRUE	TRUE	TRUE	FALSE	none	2589	78172	23264	0.918515	22.9974	2.8144e-41	2.08164e-39	-0.822028	-14.2905	1.05356e-25	3.61217e-25	0.368054	0.000164951	0.00037384	99.6013
	CHP1	PBX3	chr15-41254104-41254500	PT.ATACpeak.105046	none	CHP1	intron		ENST00000560633.1, ENST00000560965.1, ENST00000558351.5, ENST00000560411.5, ENST00000560784.5, ENST00000561280.5, ENST00000392151.6, ENST00000334660.10, ENST00000560397.5	1to5kb, intron	1.50752e-07	-1.27753	0.013	0.033	0.0208027	UP_PT	NP	NO_DE	none	none	NO_DE	NO_DE	NO_DE	FALSE	TRUE	TRUE	TRUE	FALSE	none	2589	78172	23264	0.918515	22.9974	2.8144e-41	2.08164e-39	-0.260488	-2.67091	0.00885802	0.0102309	0.323406	0.0010305	0.00202587	41.6631
	CHP1	ELF4	chr15-41254104-41254500	PT.ATACpeak.105046	none	CHP1	intron		ENST00000560633.1, ENST00000560965.1, ENST00000558351.5, ENST00000560411.5, ENST00000560784.5, ENST00000561280.5, ENST00000392151.6, ENST00000334660.10, ENST00000560397.5	1to5kb, intron	1.50752e-07	-1.27753	0.013	0.033	0.0208027	UP_PT	NP	NO_DE	none	none	NO_DE	NO_DE	NO_DE	FALSE	TRUE	TRUE	TRUE	FALSE	none	2589	78172	23264	0.918515	22.9974	2.8144e-41	2.08164e-39	-0.205685	-2.08067	0.0400726	0.0446948	0.922614	2.48128e-42	7.5752e-41	75.6819
	CHP1	RUNX2	chr15-41254104-41254500	PT.ATACpeak.105046	none	CHP1	intron		ENST00000560633.1, ENST00000560965.1, ENST00000558351.5, ENST00000560411.5, ENST00000560784.5, ENST00000561280.5, ENST00000392151.6, ENST00000334660.10, ENST00000560397.5	1to5kb, intron	1.50752e-07	-1.27753	0.013	0.033	0.0208027	UP_PT	NP	NO_DE	none	none	UP_aPT	0.222333260987639	4.22259237915313e-15	FALSE	TRUE	TRUE	TRUE	FALSE	none	2589	78172	23264	0.918515	22.9974	2.8144e-41	2.08164e-39	-0.704577	-9.82903	2.84436e-16	5.97536e-16	0.648393	3.02258e-13	1.45252e-12	54.1544
	CHP1	RELB	chr15-41254104-41254500	PT.ATACpeak.105046	none	CHP1	intron		ENST00000560633.1, ENST00000560965.1, ENST00000558351.5, ENST00000560411.5, ENST00000560784.5, ENST00000561280.5, ENST00000392151.6, ENST00000334660.10, ENST00000560397.5	1to5kb, intron	1.50752e-07	-1.27753	0.013	0.033	0.0208027	UP_PT	NP	NO_DE	none	none	UP_aPT	0.44024896077846	7.90361127113317e-126	FALSE	TRUE	TRUE	TRUE	FALSE	none	2589	78172	23264	0.918515	22.9974	2.8144e-41	2.08164e-39	-0.408835	-4.43482	2.41031e-05	3.13472e-05	0.933185	2.4028e-45	8.90751e-44	78.6054
	CHP1	TFE3	chr15-41254104-41254500	PT.ATACpeak.105046	none	CHP1	intron		ENST00000560633.1, ENST00000560965.1, ENST00000558351.5, ENST00000560411.5, ENST00000560784.5, ENST00000561280.5, ENST00000392151.6, ENST00000334660.10, ENST00000560397.5	1to5kb, intron	1.50752e-07	-1.27753	0.013	0.033	0.0208027	UP_PT	NP	NO_DE	none	none	NO_DE	NO_DE	NO_DE	FALSE	TRUE	TRUE	TRUE	FALSE	none	2589	78172	23264	0.918515	22.9974	2.8144e-41	2.08164e-39	-0.296445	-3.07277	0.00274624	0.00325397	0.906909	1.44335e-38	3.405e-37	47.7758
	CHP1	SP4	chr15-41254104-41254500	PT.ATACpeak.105046	none	CHP1	intron		ENST00000560633.1, ENST00000560965.1, ENST00000558351.5, ENST00000560411.5, ENST00000560784.5, ENST00000561280.5, ENST00000392151.6, ENST00000334660.10, ENST00000560397.5	1to5kb, intron	1.50752e-07	-1.27753	0.013	0.033	0.0208027	UP_PT	NP	NO_DE	none	none	UP_aPT	0.0667161741088149	0.0230845276471545	FALSE	TRUE	TRUE	TRUE	FALSE	none	2589	78172	23264	0.918515	22.9974	2.8144e-41	2.08164e-39	-0.413705	-4.49849	1.88287e-05	2.46028e-05	0.758046	6.78783e-20	4.96181e-19	77.9409
	CHP1	TBX1	chr15-41254104-41254500	PT.ATACpeak.105046	none	CHP1	intron		ENST00000560633.1, ENST00000560965.1, ENST00000558351.5, ENST00000560411.5, ENST00000560784.5, ENST00000561280.5, ENST00000392151.6, ENST00000334660.10, ENST00000560397.5	1to5kb, intron	1.50752e-07	-1.27753	0.013	0.033	0.0208027	UP_PT	NP	NO_DE	none	none	NO_DE	NO_DE	NO_DE	FALSE	TRUE	TRUE	TRUE	FALSE	none	2589	78172	23264	0.918515	22.9974	2.8144e-41	2.08164e-39	-0.0152784	-0.151266	0.880077	0.886641	0.445221	3.46102e-06	9.40455e-06	41.9289
	CHP1	GRHL1	chr15-41254104-41254500	PT.ATACpeak.105046	none	CHP1	intron		ENST00000560633.1, ENST00000560965.1, ENST00000558351.5, ENST00000560411.5, ENST00000560784.5, ENST00000561280.5, ENST00000392151.6, ENST00000334660.10, ENST00000560397.5	1to5kb, intron	1.50752e-07	-1.27753	0.013	0.033	0.0208027	UP_PT	NP	NO_DE	none	none	NO_DE	none	none	FALSE	TRUE	TRUE	TRUE	FALSE	none	2589	78172	23264	0.918515	22.9974	2.8144e-41	2.08164e-39	-0.561147	-6.71132	1.25758e-09	1.96517e-09	0.531671	1.25682e-08	4.31979e-08	54.0215
	CHP1	NR2F1	chr15-41254104-41254500	PT.ATACpeak.105046	none	CHP1	intron		ENST00000560633.1, ENST00000560965.1, ENST00000558351.5, ENST00000560411.5, ENST00000560784.5, ENST00000561280.5, ENST00000392151.6, ENST00000334660.10, ENST00000560397.5	1to5kb, intron	1.50752e-07	-1.27753	0.013	0.033	0.0208027	UP_PT	NP	NO_DE	none	none	UP_PT	-0.236056677690842	2.96909855672111e-18	FALSE	TRUE	TRUE	TRUE	FALSE	none	2589	78172	23264	0.918515	22.9974	2.8144e-41	2.08164e-39	0.346111	3.65204	0.000419867	0.000517205	0.827599	2.55885e-26	2.82563e-25	26.7799
	CHP1	ZIC4	chr15-41254104-41254500	PT.ATACpeak.105046	none	CHP1	intron		ENST00000560633.1, ENST00000560965.1, ENST00000558351.5, ENST00000560411.5, ENST00000560784.5, ENST00000561280.5, ENST00000392151.6, ENST00000334660.10, ENST00000560397.5	1to5kb, intron	1.50752e-07	-1.27753	0.013	0.033	0.0208027	UP_PT	NP	NO_DE	none	none	NO_DE	NO_DE	NO_DE	FALSE	TRUE	TRUE	TRUE	FALSE	none	2589	78172	23264	0.918515	22.9974	2.8144e-41	2.08164e-39	-0.497427	-5.67636	1.40227e-07	2.00952e-07	0.570912	5.5756e-10	2.11222e-09	35.2846
	CHP1	EGR2	chr15-41254104-41254500	PT.ATACpeak.105046	none	CHP1	intron		ENST00000560633.1, ENST00000560965.1, ENST00000558351.5, ENST00000560411.5, ENST00000560784.5, ENST00000561280.5, ENST00000392151.6, ENST00000334660.10, ENST00000560397.5	1to5kb, intron	1.50752e-07	-1.27753	0.013	0.033	0.0208027	UP_PT	NP	NO_DE	none	none	NO_DE	NO_DE	NO_DE	FALSE	TRUE	TRUE	TRUE	FALSE	none	2589	78172	23264	0.918515	22.9974	2.8144e-41	2.08164e-39	-0.419042	-4.56879	1.43007e-05	1.87869e-05	0.512441	5.03147e-08	1.65274e-07	63.855
	CHP1	JUN	chr15-41254104-41254500	PT.ATACpeak.105046	none	CHP1	intron		ENST00000560633.1, ENST00000560965.1, ENST00000558351.5, ENST00000560411.5, ENST00000560784.5, ENST00000561280.5, ENST00000392151.6, ENST00000334660.10, ENST00000560397.5	1to5kb, intron	1.50752e-07	-1.27753	0.013	0.033	0.0208027	UP_PT	NP	NO_DE	none	none	UP_aPT	0.34259250462476	8.03142657188334e-60	FALSE	TRUE	TRUE	TRUE	FALSE	none	2589	78172	23264	0.918515	22.9974	2.8144e-41	2.08164e-39	-0.241251	-2.46095	0.0156059	0.0177912	0.816698	3.89996e-25	4.04816e-24	60.0013
	CHP1	FOXC1	chr15-41254104-41254500	PT.ATACpeak.105046	none	CHP1	intron		ENST00000560633.1, ENST00000560965.1, ENST00000558351.5, ENST00000560411.5, ENST00000560784.5, ENST00000561280.5, ENST00000392151.6, ENST00000334660.10, ENST00000560397.5	1to5kb, intron	1.50752e-07	-1.27753	0.013	0.033	0.0208027	UP_PT	NP	NO_DE	none	none	NO_DE	NO_DE	NO_DE	FALSE	TRUE	TRUE	TRUE	FALSE	none	2589	78172	23264	0.918515	22.9974	2.8144e-41	2.08164e-39	-0.289532	-2.99448	0.00348043	0.0041031	0.355115	0.0002885	0.000618725	40.2013
	CHP1	RORC	chr15-41254104-41254500	PT.ATACpeak.105046	none	CHP1	intron		ENST00000560633.1, ENST00000560965.1, ENST00000558351.5, ENST00000560411.5, ENST00000560784.5, ENST00000561280.5, ENST00000392151.6, ENST00000334660.10, ENST00000560397.5	1to5kb, intron	1.50752e-07	-1.27753	0.013	0.033	0.0208027	UP_PT	NP	NO_DE	none	none	UP_PT	-0.166671185860282	1.08450979280107e-12	FALSE	TRUE	TRUE	TRUE	FALSE	none	2589	78172	23264	0.918515	22.9974	2.8144e-41	2.08164e-39	0.733839	10.6939	3.79716e-18	8.72239e-18	0.485797	3.00121e-07	9.27159e-07	27.0456
	CHP1	TP63	chr15-41254104-41254500	PT.ATACpeak.105046	none	CHP1	intron		ENST00000560633.1, ENST00000560965.1, ENST00000558351.5, ENST00000560411.5, ENST00000560784.5, ENST00000561280.5, ENST00000392151.6, ENST00000334660.10, ENST00000560397.5	1to5kb, intron	1.50752e-07	-1.27753	0.013	0.033	0.0208027	UP_PT	NP	NO_DE	none	none	NO_DE	NO_DE	NO_DE	FALSE	TRUE	TRUE	TRUE	FALSE	none	2589	78172	23264	0.918515	22.9974	2.8144e-41	2.08164e-39	-0.780487	-12.3589	1.04241e-21	2.86733e-21	0.470898	7.64087e-07	2.24046e-06	73.6886
	CHP1	SOX9	chr15-41254104-41254500	PT.ATACpeak.105046	none	CHP1	intron		ENST00000560633.1, ENST00000560965.1, ENST00000558351.5, ENST00000560411.5, ENST00000560784.5, ENST00000561280.5, ENST00000392151.6, ENST00000334660.10, ENST00000560397.5	1to5kb, intron	1.50752e-07	-1.27753	0.013	0.033	0.0208027	UP_PT	NP	NO_DE	none	none	UP_aPT	0.623210035013561	1.91851066693432e-194	FALSE	TRUE	TRUE	TRUE	FALSE	none	2589	78172	23264	0.918515	22.9974	2.8144e-41	2.08164e-39	-0.555056	-6.60578	2.06129e-09	3.1917e-09	0.70583	2.38999e-16	1.4593e-15	36.6134
	CHP1	PRDM4	chr15-41254104-41254500	PT.ATACpeak.105046	none	CHP1	intron		ENST00000560633.1, ENST00000560965.1, ENST00000558351.5, ENST00000560411.5, ENST00000560784.5, ENST00000561280.5, ENST00000392151.6, ENST00000334660.10, ENST00000560397.5	1to5kb, intron	1.50752e-07	-1.27753	0.013	0.033	0.0208027	UP_PT	NP	NO_DE	none	none	NO_DE	none	none	FALSE	TRUE	TRUE	TRUE	FALSE	none	2589	78172	23264	0.918515	22.9974	2.8144e-41	2.08164e-39	-0.72942	-10.5558	7.55258e-18	1.71009e-17	0.329823	0.000805046	0.0016132	89.1034
	CHP1	ATF4	chr15-41254104-41254500	PT.ATACpeak.105046	none	CHP1	intron		ENST00000560633.1, ENST00000560965.1, ENST00000558351.5, ENST00000560411.5, ENST00000560784.5, ENST00000561280.5, ENST00000392151.6, ENST00000334660.10, ENST00000560397.5	1to5kb, intron	1.50752e-07	-1.27753	0.013	0.033	0.0208027	UP_PT	NP	NO_DE	none	none	UP_aPT	0.106001081354578	0.00245379921725375	FALSE	TRUE	TRUE	TRUE	FALSE	none	2589	78172	23264	0.918515	22.9974	2.8144e-41	2.08164e-39	-0.450447	-4.9946	2.57025e-06	3.48818e-06	0.386889	7.00105e-05	0.000166665	79.8013
	CHP1	MAFK	chr15-41254104-41254500	PT.ATACpeak.105046	none	CHP1	intron		ENST00000560633.1, ENST00000560965.1, ENST00000558351.5, ENST00000560411.5, ENST00000560784.5, ENST00000561280.5, ENST00000392151.6, ENST00000334660.10, ENST00000560397.5	1to5kb, intron	1.50752e-07	-1.27753	0.013	0.033	0.0208027	UP_PT	NP	NO_DE	none	none	NO_DE	NO_DE	NO_DE	FALSE	TRUE	TRUE	TRUE	FALSE	none	2589	78172	23264	0.918515	22.9974	2.8144e-41	2.08164e-39	-0.716871	-10.1787	4.95585e-17	1.079e-16	0.567626	7.35271e-10	2.76526e-09	95.4819
	CHP1	IRF1	chr15-41254104-41254500	PT.ATACpeak.105046	none	CHP1	intron		ENST00000560633.1, ENST00000560965.1, ENST00000558351.5, ENST00000560411.5, ENST00000560784.5, ENST00000561280.5, ENST00000392151.6, ENST00000334660.10, ENST00000560397.5	1to5kb, intron	1.50752e-07	-1.27753	0.013	0.033	0.0208027	UP_PT	NP	NO_DE	none	none	NO_DE	NO_DE	NO_DE	FALSE	TRUE	TRUE	TRUE	FALSE	none	2589	78172	23264	0.918515	22.9974	2.8144e-41	2.08164e-39	-0.48153	-5.439	3.94005e-07	5.53781e-07	0.841229	6.40551e-28	7.91538e-27	46.9785
	CHP1	ARNT2	chr15-41254104-41254500	PT.ATACpeak.105046	none	CHP1	intron		ENST00000560633.1, ENST00000560965.1, ENST00000558351.5, ENST00000560411.5, ENST00000560784.5, ENST00000561280.5, ENST00000392151.6, ENST00000334660.10, ENST00000560397.5	1to5kb, intron	1.50752e-07	-1.27753	0.013	0.033	0.0208027	UP_PT	NP	NO_DE	none	none	UP_aPT	0.802109388728192	0	FALSE	TRUE	TRUE	TRUE	FALSE	none	2589	78172	23264	0.918515	22.9974	2.8144e-41	2.08164e-39	-0.151552	-1.51782	0.132278	0.142952	0.983945	3.67763e-75	1.90869e-72	48.0416
	CHP1	HOXB9	chr15-41254104-41254500	PT.ATACpeak.105046	none	CHP1	intron		ENST00000560633.1, ENST00000560965.1, ENST00000558351.5, ENST00000560411.5, ENST00000560784.5, ENST00000561280.5, ENST00000392151.6, ENST00000334660.10, ENST00000560397.5	1to5kb, intron	1.50752e-07	-1.27753	0.013	0.033	0.0208027	UP_PT	NP	NO_DE	none	none	NO_DE	NO_DE	NO_DE	FALSE	TRUE	TRUE	TRUE	FALSE	none	2589	78172	23264	0.918515	22.9974	2.8144e-41	2.08164e-39	-0.658107	-8.65284	1.00701e-13	1.88378e-13	0.672929	1.73781e-14	8.92992e-14	87.243
	CHP1	HLTF	chr15-41254104-41254500	PT.ATACpeak.105046	none	CHP1	intron		ENST00000560633.1, ENST00000560965.1, ENST00000558351.5, ENST00000560411.5, ENST00000560784.5, ENST00000561280.5, ENST00000392151.6, ENST00000334660.10, ENST00000560397.5	1to5kb, intron	1.50752e-07	-1.27753	0.013	0.033	0.0208027	UP_PT	NP	NO_DE	none	none	NO_DE	none	none	FALSE	TRUE	TRUE	TRUE	FALSE	none	2589	78172	23264	0.918515	22.9974	2.8144e-41	2.08164e-39	-0.86901	-17.3866	1.04324e-31	5.13163e-31	0.480411	4.22891e-07	1.27605e-06	16.0161
	CHP1	TFCP2	chr15-41254104-41254500	PT.ATACpeak.105046	none	CHP1	intron		ENST00000560633.1, ENST00000560965.1, ENST00000558351.5, ENST00000560411.5, ENST00000560784.5, ENST00000561280.5, ENST00000392151.6, ENST00000334660.10, ENST00000560397.5	1to5kb, intron	1.50752e-07	-1.27753	0.013	0.033	0.0208027	UP_PT	NP	NO_DE	none	none	UP_aPT	0.181757715996706	0.00561199826965179	FALSE	TRUE	TRUE	TRUE	FALSE	none	2589	78172	23264	0.918515	22.9974	2.8144e-41	2.08164e-39	-0.525498	-6.11448	1.98034e-08	2.94309e-08	0.707503	1.89196e-16	1.16896e-15	84.4523
	CHP1	EGR3	chr15-41254104-41254500	PT.ATACpeak.105046	none	CHP1	intron		ENST00000560633.1, ENST00000560965.1, ENST00000558351.5, ENST00000560411.5, ENST00000560784.5, ENST00000561280.5, ENST00000392151.6, ENST00000334660.10, ENST00000560397.5	1to5kb, intron	1.50752e-07	-1.27753	0.013	0.033	0.0208027	UP_PT	NP	NO_DE	none	none	NO_DE	NO_DE	NO_DE	FALSE	TRUE	TRUE	TRUE	FALSE	none	2589	78172	23264	0.918515	22.9974	2.8144e-41	2.08164e-39	-0.44153	-4.87149	4.25802e-06	5.72412e-06	0.678277	8.99115e-15	4.86084e-14	62.9248
	CHP1	RORB	chr15-41254104-41254500	PT.ATACpeak.105046	none	CHP1	intron		ENST00000560633.1, ENST00000560965.1, ENST00000558351.5, ENST00000560411.5, ENST00000560784.5, ENST00000561280.5, ENST00000392151.6, ENST00000334660.10, ENST00000560397.5	1to5kb, intron	1.50752e-07	-1.27753	0.013	0.033	0.0208027	UP_PT	NP	NO_DE	none	none	NO_DE	NO_DE	NO_DE	FALSE	TRUE	TRUE	TRUE	FALSE	none	2589	78172	23264	0.918515	22.9974	2.8144e-41	2.08164e-39	0.342588	3.6099	0.000484803	0.000595431	0.449674	2.68672e-06	7.41708e-06	34.3544
	CHP1	ZNF449	chr15-41254104-41254500	PT.ATACpeak.105046	none	CHP1	intron		ENST00000560633.1, ENST00000560965.1, ENST00000558351.5, ENST00000560411.5, ENST00000560784.5, ENST00000561280.5, ENST00000392151.6, ENST00000334660.10, ENST00000560397.5	1to5kb, intron	1.50752e-07	-1.27753	0.013	0.033	0.0208027	UP_PT	NP	NO_DE	none	none	NO_DE	NO_DE	NO_DE	FALSE	TRUE	TRUE	TRUE	FALSE	none	2589	78172	23264	0.918515	22.9974	2.8144e-41	2.08164e-39	-0.18941	-1.90964	0.0591046	0.0652724	0.555541	1.9825e-09	7.29731e-09	43.6564
	CHP1	IRF7	chr15-41254104-41254500	PT.ATACpeak.105046	none	CHP1	intron		ENST00000560633.1, ENST00000560965.1, ENST00000558351.5, ENST00000560411.5, ENST00000560784.5, ENST00000561280.5, ENST00000392151.6, ENST00000334660.10, ENST00000560397.5	1to5kb, intron	1.50752e-07	-1.27753	0.013	0.033	0.0208027	UP_PT	NP	NO_DE	none	none	NO_DE	NO_DE	NO_DE	FALSE	TRUE	TRUE	TRUE	FALSE	none	2589	78172	23264	0.918515	22.9974	2.8144e-41	2.08164e-39	-0.483453	-5.46733	3.48673e-07	4.91261e-07	0.442525	4.0277e-06	1.0831e-05	62.1275
	CHP1	HES1	chr15-41254104-41254500	PT.ATACpeak.105046	none	CHP1	intron		ENST00000560633.1, ENST00000560965.1, ENST00000558351.5, ENST00000560411.5, ENST00000560784.5, ENST00000561280.5, ENST00000392151.6, ENST00000334660.10, ENST00000560397.5	1to5kb, intron	1.50752e-07	-1.27753	0.013	0.033	0.0208027	UP_PT	NP	NO_DE	none	none	UP_aPT	0.221840638538576	1.13952362065559e-10	FALSE	TRUE	TRUE	TRUE	FALSE	none	2589	78172	23264	0.918515	22.9974	2.8144e-41	2.08164e-39	-0.387809	-4.16507	6.70509e-05	8.5538e-05	0.674565	1.42264e-14	7.44576e-14	70.1007
	CHP1	FOXP1	chr15-41254104-41254500	PT.ATACpeak.105046	none	CHP1	intron		ENST00000560633.1, ENST00000560965.1, ENST00000558351.5, ENST00000560411.5, ENST00000560784.5, ENST00000561280.5, ENST00000392151.6, ENST00000334660.10, ENST00000560397.5	1to5kb, intron	1.50752e-07	-1.27753	0.013	0.033	0.0208027	UP_PT	NP	NO_DE	none	none	UP_aPT	0.388691559302399	1.05723370607433e-14	FALSE	TRUE	TRUE	TRUE	FALSE	none	2589	78172	23264	0.918515	22.9974	2.8144e-41	2.08164e-39	-0.705132	-9.84442	2.63375e-16	5.54096e-16	0.847231	1.12914e-28	1.46506e-27	51.8953
	CHP1	KLF2	chr15-41254104-41254500	PT.ATACpeak.105046	none	CHP1	intron		ENST00000560633.1, ENST00000560965.1, ENST00000558351.5, ENST00000560411.5, ENST00000560784.5, ENST00000561280.5, ENST00000392151.6, ENST00000334660.10, ENST00000560397.5	1to5kb, intron	1.50752e-07	-1.27753	0.013	0.033	0.0208027	UP_PT	NP	NO_DE	none	none	NO_DE	NO_DE	NO_DE	FALSE	TRUE	TRUE	TRUE	FALSE	none	2589	78172	23264	0.918515	22.9974	2.8144e-41	2.08164e-39	-0.373892	-3.99078	0.00012718	0.000160307	0.560528	1.32294e-09	4.90431e-09	66.9114
	CHP1	HOXA10	chr15-41254104-41254500	PT.ATACpeak.105046	none	CHP1	intron		ENST00000560633.1, ENST00000560965.1, ENST00000558351.5, ENST00000560411.5, ENST00000560784.5, ENST00000561280.5, ENST00000392151.6, ENST00000334660.10, ENST00000560397.5	1to5kb, intron	1.50752e-07	-1.27753	0.013	0.033	0.0208027	UP_PT	NP	NO_DE	none	none	NO_DE	NO_DE	NO_DE	FALSE	TRUE	TRUE	TRUE	FALSE	none	2589	78172	23264	0.918515	22.9974	2.8144e-41	2.08164e-39	-0.858891	-16.6015	3.10027e-30	1.38833e-29	0.697184	7.79559e-16	4.59763e-15	95.7477
	CHP1	MAZ	chr15-41254104-41254500	PT.ATACpeak.105046	none	CHP1	intron		ENST00000560633.1, ENST00000560965.1, ENST00000558351.5, ENST00000560411.5, ENST00000560784.5, ENST00000561280.5, ENST00000392151.6, ENST00000334660.10, ENST00000560397.5	1to5kb, intron	1.50752e-07	-1.27753	0.013	0.033	0.0208027	UP_PT	NP	NO_DE	none	none	NO_DE	NO_DE	NO_DE	FALSE	TRUE	TRUE	TRUE	FALSE	none	2589	78172	23264	0.918515	22.9974	2.8144e-41	2.08164e-39	-0.600761	-7.43935	3.90444e-11	6.51642e-11	0.866714	2.30759e-31	3.42182e-30	67.0443
	CHP1	XBP1	chr15-41254104-41254500	PT.ATACpeak.105046	none	CHP1	intron		ENST00000560633.1, ENST00000560965.1, ENST00000558351.5, ENST00000560411.5, ENST00000560784.5, ENST00000561280.5, ENST00000392151.6, ENST00000334660.10, ENST00000560397.5	1to5kb, intron	1.50752e-07	-1.27753	0.013	0.033	0.0208027	UP_PT	NP	NO_DE	none	none	NO_DE	NO_DE	NO_DE	FALSE	TRUE	TRUE	TRUE	FALSE	none	2589	78172	23264	0.918515	22.9974	2.8144e-41	2.08164e-39	-0.200753	-2.02866	0.0452059	0.0502651	0.354522	0.00029582	0.000631814	78.7383
	CHP1	HOXA4	chr15-41254104-41254500	PT.ATACpeak.105046	none	CHP1	intron		ENST00000560633.1, ENST00000560965.1, ENST00000558351.5, ENST00000560411.5, ENST00000560784.5, ENST00000561280.5, ENST00000392151.6, ENST00000334660.10, ENST00000560397.5	1to5kb, intron	1.50752e-07	-1.27753	0.013	0.033	0.0208027	UP_PT	NP	NO_DE	none	none	NO_DE	NO_DE	NO_DE	FALSE	TRUE	TRUE	TRUE	FALSE	none	2589	78172	23264	0.918515	22.9974	2.8144e-41	2.08164e-39	-0.639662	-8.23818	7.85154e-13	1.41184e-12	0.773337	4.15309e-21	3.26584e-20	80.9973
	CHP1	IRF6	chr15-41254104-41254500	PT.ATACpeak.105046	none	CHP1	intron		ENST00000560633.1, ENST00000560965.1, ENST00000558351.5, ENST00000560411.5, ENST00000560784.5, ENST00000561280.5, ENST00000392151.6, ENST00000334660.10, ENST00000560397.5	1to5kb, intron	1.50752e-07	-1.27753	0.013	0.033	0.0208027	UP_PT	NP	NO_DE	none	none	NO_DE	NO_DE	NO_DE	FALSE	TRUE	TRUE	TRUE	FALSE	none	2589	78172	23264	0.918515	22.9974	2.8144e-41	2.08164e-39	-0.325551	-3.40847	0.000949435	0.0011501	0.954928	1.7051e-53	9.83273e-52	65.8483
	CHP1	CREB1	chr15-41254104-41254500	PT.ATACpeak.105046	none	CHP1	intron		ENST00000560633.1, ENST00000560965.1, ENST00000558351.5, ENST00000560411.5, ENST00000560784.5, ENST00000561280.5, ENST00000392151.6, ENST00000334660.10, ENST00000560397.5	1to5kb, intron	1.50752e-07	-1.27753	0.013	0.033	0.0208027	UP_PT	NP	NO_DE	none	none	UP_aPT	0.151349886967739	0.00642003827789935	FALSE	TRUE	TRUE	TRUE	FALSE	none	2589	78172	23264	0.918515	22.9974	2.8144e-41	2.08164e-39	-0.277764	-2.86236	0.00514201	0.00601198	0.794014	6.58195e-23	5.88971e-22	60.4
	CHP1	TEAD3	chr15-41254104-41254500	PT.ATACpeak.105046	none	CHP1	intron		ENST00000560633.1, ENST00000560965.1, ENST00000558351.5, ENST00000560411.5, ENST00000560784.5, ENST00000561280.5, ENST00000392151.6, ENST00000334660.10, ENST00000560397.5	1to5kb, intron	1.50752e-07	-1.27753	0.013	0.033	0.0208027	UP_PT	NP	NO_DE	none	none	NO_DE	NO_DE	NO_DE	FALSE	TRUE	TRUE	TRUE	FALSE	none	2589	78172	23264	0.918515	22.9974	2.8144e-41	2.08164e-39	-0.142715	-1.42741	0.156639	0.168463	0.369081	0.000157628	0.00035881	38.6067
	CHP1	TFDP1	chr15-41254104-41254500	PT.ATACpeak.105046	none	CHP1	intron		ENST00000560633.1, ENST00000560965.1, ENST00000558351.5, ENST00000560411.5, ENST00000560784.5, ENST00000561280.5, ENST00000392151.6, ENST00000334660.10, ENST00000560397.5	1to5kb, intron	1.50752e-07	-1.27753	0.013	0.033	0.0208027	UP_PT	NP	NO_DE	none	none	NO_DE	none	none	FALSE	TRUE	TRUE	TRUE	FALSE	none	2589	78172	23264	0.918515	22.9974	2.8144e-41	2.08164e-39	-0.591578	-7.26368	9.10709e-11	1.49605e-10	0.787895	2.35438e-22	1.97084e-21	64.7852
	CHP1	ETS2	chr15-41254104-41254500	PT.ATACpeak.105046	none	CHP1	intron		ENST00000560633.1, ENST00000560965.1, ENST00000558351.5, ENST00000560411.5, ENST00000560784.5, ENST00000561280.5, ENST00000392151.6, ENST00000334660.10, ENST00000560397.5	1to5kb, intron	1.50752e-07	-1.27753	0.013	0.033	0.0208027	UP_PT	NP	NO_DE	none	none	UP_aPT	0.325667627452835	4.34062820795977e-27	FALSE	TRUE	TRUE	TRUE	FALSE	none	2589	78172	23264	0.918515	22.9974	2.8144e-41	2.08164e-39	-0.277503	-2.85944	0.0051858	0.00606189	0.6923	1.49268e-15	8.51317e-15	77.5423
	CHP1	TGIF2	chr15-41254104-41254500	PT.ATACpeak.105046	none	CHP1	intron		ENST00000560633.1, ENST00000560965.1, ENST00000558351.5, ENST00000560411.5, ENST00000560784.5, ENST00000561280.5, ENST00000392151.6, ENST00000334660.10, ENST00000560397.5	1to5kb, intron	1.50752e-07	-1.27753	0.013	0.033	0.0208027	UP_PT	NP	NO_DE	none	none	NO_DE	none	none	FALSE	TRUE	TRUE	TRUE	FALSE	none	2589	78172	23264	0.918515	22.9974	2.8144e-41	2.08164e-39	-0.101243	-1.00743	0.316209	0.332609	0.492611	1.92828e-07	6.10229e-07	42.9919
	CHP1	ZNF382	chr15-41254104-41254500	PT.ATACpeak.105046	none	CHP1	intron		ENST00000560633.1, ENST00000560965.1, ENST00000558351.5, ENST00000560411.5, ENST00000560784.5, ENST00000561280.5, ENST00000392151.6, ENST00000334660.10, ENST00000560397.5	1to5kb, intron	1.50752e-07	-1.27753	0.013	0.033	0.0208027	UP_PT	NP	NO_DE	none	none	NO_DE	NO_DE	NO_DE	FALSE	TRUE	TRUE	TRUE	FALSE	none	2589	78172	23264	0.918515	22.9974	2.8144e-41	2.08164e-39	-0.793461	-12.906	7.39982e-23	2.16357e-22	0.680418	6.87878e-15	3.75799e-14	23.0591
	CHP1	ESRRA	chr15-41254104-41254500	PT.ATACpeak.105046	none	CHP1	intron		ENST00000560633.1, ENST00000560965.1, ENST00000558351.5, ENST00000560411.5, ENST00000560784.5, ENST00000561280.5, ENST00000392151.6, ENST00000334660.10, ENST00000560397.5	1to5kb, intron	1.50752e-07	-1.27753	0.013	0.033	0.0208027	UP_PT	NP	NO_DE	none	none	NO_DE	none	none	FALSE	TRUE	TRUE	TRUE	FALSE	none	2589	78172	23264	0.918515	22.9974	2.8144e-41	2.08164e-39	0.319534	3.33823	0.00119295	0.00143848	0.683717	4.53352e-15	2.53e-14	32.6268
	CHP1	EGR1	chr15-41254104-41254500	PT.ATACpeak.105046	none	CHP1	intron		ENST00000560633.1, ENST00000560965.1, ENST00000558351.5, ENST00000560411.5, ENST00000560784.5, ENST00000561280.5, ENST00000392151.6, ENST00000334660.10, ENST00000560397.5	1to5kb, intron	1.50752e-07	-1.27753	0.013	0.033	0.0208027	UP_PT	NP	NO_DE	none	none	UP_aPT	0.598434097965619	1.27143515026078e-54	FALSE	TRUE	TRUE	TRUE	FALSE	none	2589	78172	23264	0.918515	22.9974	2.8144e-41	2.08164e-39	-0.451965	-5.01574	2.35524e-06	3.20163e-06	0.863375	7.13286e-31	1.02832e-29	63.0577
	CHP1	ESRRB	chr15-41254104-41254500	PT.ATACpeak.105046	none	CHP1	intron		ENST00000560633.1, ENST00000560965.1, ENST00000558351.5, ENST00000560411.5, ENST00000560784.5, ENST00000561280.5, ENST00000392151.6, ENST00000334660.10, ENST00000560397.5	1to5kb, intron	1.50752e-07	-1.27753	0.013	0.033	0.0208027	UP_PT	NP	NO_DE	none	none	NO_DE	NO_DE	NO_DE	FALSE	TRUE	TRUE	TRUE	FALSE	none	2589	78172	23264	0.918515	22.9974	2.8144e-41	2.08164e-39	0.00548159	0.0542658	0.956834	0.959408	0.722925	2.02574e-17	1.3142e-16	23.1919
	CHP1	RELA	chr15-41254104-41254500	PT.ATACpeak.105046	none	CHP1	intron		ENST00000560633.1, ENST00000560965.1, ENST00000558351.5, ENST00000560411.5, ENST00000560784.5, ENST00000561280.5, ENST00000392151.6, ENST00000334660.10, ENST00000560397.5	1to5kb, intron	1.50752e-07	-1.27753	0.013	0.033	0.0208027	UP_PT	NP	NO_DE	none	none	NO_DE	NO_DE	NO_DE	FALSE	TRUE	TRUE	TRUE	FALSE	none	2589	78172	23264	0.918515	22.9974	2.8144e-41	2.08164e-39	-0.269414	-2.76947	0.00671649	0.00780585	0.656121	1.26493e-13	6.1934e-13	59.7356
	CHP1	ZFP57	chr15-41254104-41254500	PT.ATACpeak.105046	none	CHP1	intron		ENST00000560633.1, ENST00000560965.1, ENST00000558351.5, ENST00000560411.5, ENST00000560784.5, ENST00000561280.5, ENST00000392151.6, ENST00000334660.10, ENST00000560397.5	1to5kb, intron	1.50752e-07	-1.27753	0.013	0.033	0.0208027	UP_PT	NP	NO_DE	none	none	NO_DE	NO_DE	NO_DE	FALSE	TRUE	TRUE	TRUE	FALSE	none	2589	78172	23264	0.918515	22.9974	2.8144e-41	2.08164e-39	-0.71961	-10.2592	3.316e-17	7.27933e-17	0.545081	4.5332e-09	1.63384e-08	90.8309
	CHP1	ATOH7	chr15-41254104-41254500	PT.ATACpeak.105046	none	CHP1	intron		ENST00000560633.1, ENST00000560965.1, ENST00000558351.5, ENST00000560411.5, ENST00000560784.5, ENST00000561280.5, ENST00000392151.6, ENST00000334660.10, ENST00000560397.5	1to5kb, intron	1.50752e-07	-1.27753	0.013	0.033	0.0208027	UP_PT	NP	NO_DE	none	none	NO_DE	NO_DE	NO_DE	FALSE	TRUE	TRUE	TRUE	FALSE	none	2589	78172	23264	0.918515	22.9974	2.8144e-41	2.08164e-39	-0.444064	-4.90629	3.69421e-06	4.97994e-06	0.445476	3.41155e-06	9.31893e-06	5.91678
	CHP1	RUNX1	chr15-41254104-41254500	PT.ATACpeak.105046	none	CHP1	intron		ENST00000560633.1, ENST00000560965.1, ENST00000558351.5, ENST00000560411.5, ENST00000560784.5, ENST00000561280.5, ENST00000392151.6, ENST00000334660.10, ENST00000560397.5	1to5kb, intron	1.50752e-07	-1.27753	0.013	0.033	0.0208027	UP_PT	NP	NO_DE	none	none	UP_PT	-0.332301737652797	0.0141579267206875	FALSE	TRUE	TRUE	TRUE	FALSE	none	2589	78172	23264	0.918515	22.9974	2.8144e-41	2.08164e-39	-0.283361	-2.92502	0.00427952	0.005023	0.675385	1.28618e-14	6.81149e-14	16.5477
	CHP1	REL	chr15-41254104-41254500	PT.ATACpeak.105046	none	CHP1	intron		ENST00000560633.1, ENST00000560965.1, ENST00000558351.5, ENST00000560411.5, ENST00000560784.5, ENST00000561280.5, ENST00000392151.6, ENST00000334660.10, ENST00000560397.5	1to5kb, intron	1.50752e-07	-1.27753	0.013	0.033	0.0208027	UP_PT	NP	NO_DE	none	none	UP_aPT	0.222907817043191	2.61227731360457e-09	FALSE	TRUE	TRUE	TRUE	FALSE	none	2589	78172	23264	0.918515	22.9974	2.8144e-41	2.08164e-39	-0.267008	-2.74283	0.00724316	0.00840435	0.907631	1.0031e-38	2.47909e-37	60.1342
	CHP1	RFX3	chr15-41254104-41254500	PT.ATACpeak.105046	none	CHP1	intron		ENST00000560633.1, ENST00000560965.1, ENST00000558351.5, ENST00000560411.5, ENST00000560784.5, ENST00000561280.5, ENST00000392151.6, ENST00000334660.10, ENST00000560397.5	1to5kb, intron	1.50752e-07	-1.27753	0.013	0.033	0.0208027	UP_PT	NP	NO_DE	none	none	NO_DE	none	none	FALSE	TRUE	TRUE	TRUE	FALSE	none	2589	78172	23264	0.918515	22.9974	2.8144e-41	2.08164e-39	-0.559944	-6.69036	1.38753e-09	2.16435e-09	0.702261	3.91399e-16	2.36205e-15	86.9772
	CHP1	HOXB7	chr15-41254104-41254500	PT.ATACpeak.105046	none	CHP1	intron		ENST00000560633.1, ENST00000560965.1, ENST00000558351.5, ENST00000560411.5, ENST00000560784.5, ENST00000561280.5, ENST00000392151.6, ENST00000334660.10, ENST00000560397.5	1to5kb, intron	1.50752e-07	-1.27753	0.013	0.033	0.0208027	UP_PT	NP	NO_DE	none	none	NO_DE	NO_DE	NO_DE	FALSE	TRUE	TRUE	TRUE	FALSE	none	2589	78172	23264	0.918515	22.9974	2.8144e-41	2.08164e-39	-0.652199	-8.5172	1.9743e-13	3.64517e-13	0.412054	2.04814e-05	5.06183e-05	98.2725
	CHP1	POU3F1	chr15-41254104-41254500	PT.ATACpeak.105046	none	CHP1	intron		ENST00000560633.1, ENST00000560965.1, ENST00000558351.5, ENST00000560411.5, ENST00000560784.5, ENST00000561280.5, ENST00000392151.6, ENST00000334660.10, ENST00000560397.5	1to5kb, intron	1.50752e-07	-1.27753	0.013	0.033	0.0208027	UP_PT	NP	NO_DE	none	none	NO_DE	NO_DE	NO_DE	FALSE	TRUE	TRUE	TRUE	FALSE	none	2589	78172	23264	0.918515	22.9974	2.8144e-41	2.08164e-39	0.296	3.06772	0.00278891	0.00330331	0.507537	7.07042e-08	2.30789e-07	88.5718
	CHP1	VEZF1	chr15-41254104-41254500	PT.ATACpeak.105046	none	CHP1	intron		ENST00000560633.1, ENST00000560965.1, ENST00000558351.5, ENST00000560411.5, ENST00000560784.5, ENST00000561280.5, ENST00000392151.6, ENST00000334660.10, ENST00000560397.5	1to5kb, intron	1.50752e-07	-1.27753	0.013	0.033	0.0208027	UP_PT	NP	NO_DE	none	none	UP_aPT	0.179034073447216	5.51495678555459e-10	FALSE	TRUE	TRUE	TRUE	FALSE	none	2589	78172	23264	0.918515	22.9974	2.8144e-41	2.08164e-39	-0.466546	-5.22169	9.95713e-07	1.37529e-06	0.841433	6.04704e-28	7.65467e-27	50.3007
	CHP1	THAP11	chr15-41254104-41254500	PT.ATACpeak.105046	none	CHP1	intron		ENST00000560633.1, ENST00000560965.1, ENST00000558351.5, ENST00000560411.5, ENST00000560784.5, ENST00000561280.5, ENST00000392151.6, ENST00000334660.10, ENST00000560397.5	1to5kb, intron	1.50752e-07	-1.27753	0.013	0.033	0.0208027	UP_PT	NP	NO_DE	none	none	NO_DE	NO_DE	NO_DE	FALSE	TRUE	TRUE	TRUE	FALSE	none	2589	78172	23264	0.918515	22.9974	2.8144e-41	2.08164e-39	-0.576271	-6.98039	3.52776e-10	5.64602e-10	0.345106	0.000437516	0.000908283	10.302
	CHP1	NFATC2	chr15-41254104-41254500	PT.ATACpeak.105046	none	CHP1	intron		ENST00000560633.1, ENST00000560965.1, ENST00000558351.5, ENST00000560411.5, ENST00000560784.5, ENST00000561280.5, ENST00000392151.6, ENST00000334660.10, ENST00000560397.5	1to5kb, intron	1.50752e-07	-1.27753	0.013	0.033	0.0208027	UP_PT	NP	NO_DE	none	none	NO_DE	NO_DE	NO_DE	FALSE	TRUE	TRUE	TRUE	FALSE	none	2589	78172	23264	0.918515	22.9974	2.8144e-41	2.08164e-39	-0.558058	-6.6576	1.61777e-09	2.51622e-09	0.663541	5.34923e-14	2.69539e-13	48.706
	CHP1	ZNF652	chr15-41254104-41254500	PT.ATACpeak.105046	none	CHP1	intron		ENST00000560633.1, ENST00000560965.1, ENST00000558351.5, ENST00000560411.5, ENST00000560784.5, ENST00000561280.5, ENST00000392151.6, ENST00000334660.10, ENST00000560397.5	1to5kb, intron	1.50752e-07	-1.27753	0.013	0.033	0.0208027	UP_PT	NP	NO_DE	none	none	NO_DE	none	none	FALSE	TRUE	TRUE	TRUE	FALSE	none	2589	78172	23264	0.918515	22.9974	2.8144e-41	2.08164e-39	0.160818	1.61301	0.109958	0.119439	0.491552	2.06684e-07	6.50115e-07	100
	CHP1	TEAD2	chr15-41254104-41254500	PT.ATACpeak.105046	none	CHP1	intron		ENST00000560633.1, ENST00000560965.1, ENST00000558351.5, ENST00000560411.5, ENST00000560784.5, ENST00000561280.5, ENST00000392151.6, ENST00000334660.10, ENST00000560397.5	1to5kb, intron	1.50752e-07	-1.27753	0.013	0.033	0.0208027	UP_PT	NP	NO_DE	none	none	NO_DE	NO_DE	NO_DE	FALSE	TRUE	TRUE	TRUE	FALSE	none	2589	78172	23264	0.918515	22.9974	2.8144e-41	2.08164e-39	-0.167125	-1.67805	0.0965239	0.105222	0.53313	1.12725e-08	3.91258e-08	47.1114
	CHP1	TEAD4	chr15-41254104-41254500	PT.ATACpeak.105046	none	CHP1	intron		ENST00000560633.1, ENST00000560965.1, ENST00000558351.5, ENST00000560411.5, ENST00000560784.5, ENST00000561280.5, ENST00000392151.6, ENST00000334660.10, ENST00000560397.5	1to5kb, intron	1.50752e-07	-1.27753	0.013	0.033	0.0208027	UP_PT	NP	NO_DE	none	none	UP_aPT	0.239589771813061	2.87471025732221e-30	FALSE	TRUE	TRUE	TRUE	FALSE	none	2589	78172	23264	0.918515	22.9974	2.8144e-41	2.08164e-39	-0.107907	-1.0745	0.285238	0.301091	0.734354	3.50186e-18	2.36035e-17	38.7396
	CHP1	ELK4	chr15-41254104-41254500	PT.ATACpeak.105046	none	CHP1	intron		ENST00000560633.1, ENST00000560965.1, ENST00000558351.5, ENST00000560411.5, ENST00000560784.5, ENST00000561280.5, ENST00000392151.6, ENST00000334660.10, ENST00000560397.5	1to5kb, intron	1.50752e-07	-1.27753	0.013	0.033	0.0208027	UP_PT	NP	NO_DE	none	none	NO_DE	none	none	FALSE	TRUE	TRUE	TRUE	FALSE	none	2589	78172	23264	0.918515	22.9974	2.8144e-41	2.08164e-39	-0.249952	-2.55551	0.0121404	0.0139208	0.410809	2.18169e-05	5.36634e-05	75.1503
	CHP1	FOXA3	chr15-41254104-41254500	PT.ATACpeak.105046	none	CHP1	intron		ENST00000560633.1, ENST00000560965.1, ENST00000558351.5, ENST00000560411.5, ENST00000560784.5, ENST00000561280.5, ENST00000392151.6, ENST00000334660.10, ENST00000560397.5	1to5kb, intron	1.50752e-07	-1.27753	0.013	0.033	0.0208027	UP_PT	NP	NO_DE	none	none	NO_DE	NO_DE	NO_DE	FALSE	TRUE	TRUE	TRUE	FALSE	none	2589	78172	23264	0.918515	22.9974	2.8144e-41	2.08164e-39	-0.700819	-9.72576	4.76663e-16	9.91121e-16	0.590141	1.03735e-10	4.20611e-10	52.1611
	CHP1	CEBPB	chr15-41254104-41254500	PT.ATACpeak.105046	none	CHP1	intron		ENST00000560633.1, ENST00000560965.1, ENST00000558351.5, ENST00000560411.5, ENST00000560784.5, ENST00000561280.5, ENST00000392151.6, ENST00000334660.10, ENST00000560397.5	1to5kb, intron	1.50752e-07	-1.27753	0.013	0.033	0.0208027	UP_PT	NP	NO_DE	none	none	NO_DE	NO_DE	NO_DE	FALSE	TRUE	TRUE	TRUE	FALSE	none	2589	78172	23264	0.918515	22.9974	2.8144e-41	2.08164e-39	-0.371476	-3.96086	0.000141713	0.00017826	0.791952	1.01611e-22	8.64525e-22	36.8792
	CHP1	FOXO3	chr15-41254104-41254500	PT.ATACpeak.105046	none	CHP1	intron		ENST00000560633.1, ENST00000560965.1, ENST00000558351.5, ENST00000560411.5, ENST00000560784.5, ENST00000561280.5, ENST00000392151.6, ENST00000334660.10, ENST00000560397.5	1to5kb, intron	1.50752e-07	-1.27753	0.013	0.033	0.0208027	UP_PT	NP	NO_DE	none	none	UP_PT	-0.303953631128161	4.21436473903807e-12	FALSE	TRUE	TRUE	TRUE	FALSE	none	2589	78172	23264	0.918515	22.9974	2.8144e-41	2.08164e-39	-0.768038	-11.8725	1.12048e-20	2.92164e-20	0.364961	0.000188945	0.00041907	71.1638
	CHP1	NR3C1	chr15-41254104-41254500	PT.ATACpeak.105046	none	CHP1	intron		ENST00000560633.1, ENST00000560965.1, ENST00000558351.5, ENST00000560411.5, ENST00000560784.5, ENST00000561280.5, ENST00000392151.6, ENST00000334660.10, ENST00000560397.5	1to5kb, intron	1.50752e-07	-1.27753	0.013	0.033	0.0208027	UP_PT	NP	NO_DE	none	none	NO_DE	none	none	FALSE	TRUE	TRUE	TRUE	FALSE	none	2589	78172	23264	0.918515	22.9974	2.8144e-41	2.08164e-39	-0.708939	-9.951	1.54603e-16	3.28839e-16	0.684664	4.01788e-15	2.26661e-14	2.06309
	CHP1	HOXB4	chr15-41254104-41254500	PT.ATACpeak.105046	none	CHP1	intron		ENST00000560633.1, ENST00000560965.1, ENST00000558351.5, ENST00000560411.5, ENST00000560784.5, ENST00000561280.5, ENST00000392151.6, ENST00000334660.10, ENST00000560397.5	1to5kb, intron	1.50752e-07	-1.27753	0.013	0.033	0.0208027	UP_PT	NP	NO_DE	none	none	NO_DE	NO_DE	NO_DE	FALSE	TRUE	TRUE	TRUE	FALSE	none	2589	78172	23264	0.918515	22.9974	2.8144e-41	2.08164e-39	-0.797503	-13.0859	3.12114e-23	9.31173e-23	0.458904	1.57126e-06	4.43199e-06	94.5517
	CHP1	NR3C2	chr15-41254104-41254500	PT.ATACpeak.105046	none	CHP1	intron		ENST00000560633.1, ENST00000560965.1, ENST00000558351.5, ENST00000560411.5, ENST00000560784.5, ENST00000561280.5, ENST00000392151.6, ENST00000334660.10, ENST00000560397.5	1to5kb, intron	1.50752e-07	-1.27753	0.013	0.033	0.0208027	UP_PT	NP	NO_DE	none	none	UP_PT	-0.217308884075442	6.30204514733415e-09	FALSE	TRUE	TRUE	TRUE	FALSE	none	2589	78172	23264	0.918515	22.9974	2.8144e-41	2.08164e-39	-0.675139	-9.06007	1.32579e-14	2.58004e-14	0.400992	3.55886e-05	8.67158e-05	1.9302
	CHP1	ETS1	chr15-41254104-41254500	PT.ATACpeak.105046	none	CHP1	intron		ENST00000560633.1, ENST00000560965.1, ENST00000558351.5, ENST00000560411.5, ENST00000560784.5, ENST00000561280.5, ENST00000392151.6, ENST00000334660.10, ENST00000560397.5	1to5kb, intron	1.50752e-07	-1.27753	0.013	0.033	0.0208027	UP_PT	NP	NO_DE	none	none	UP_aPT	1.01808039000292	1.24015523123843e-252	FALSE	TRUE	TRUE	TRUE	FALSE	none	2589	78172	23264	0.918515	22.9974	2.8144e-41	2.08164e-39	-0.274742	-2.82866	0.00566919	0.00661393	0.952472	2.16425e-52	1.12325e-50	76.0805
	CHP1	ONECUT2	chr15-41254104-41254500	PT.ATACpeak.105046	none	CHP1	intron		ENST00000560633.1, ENST00000560965.1, ENST00000558351.5, ENST00000560411.5, ENST00000560784.5, ENST00000561280.5, ENST00000392151.6, ENST00000334660.10, ENST00000560397.5	1to5kb, intron	1.50752e-07	-1.27753	0.013	0.033	0.0208027	UP_PT	NP	NO_DE	none	none	NO_DE	NO_DE	NO_DE	FALSE	TRUE	TRUE	TRUE	FALSE	none	2589	78172	23264	0.918515	22.9974	2.8144e-41	2.08164e-39	-0.794182	-12.9377	6.35256e-23	1.86392e-22	0.352807	0.000317961	0.000673558	99.3356
	CHP1	POU3F3	chr15-41254104-41254500	PT.ATACpeak.105046	none	CHP1	intron		ENST00000560633.1, ENST00000560965.1, ENST00000558351.5, ENST00000560411.5, ENST00000560784.5, ENST00000561280.5, ENST00000392151.6, ENST00000334660.10, ENST00000560397.5	1to5kb, intron	1.50752e-07	-1.27753	0.013	0.033	0.0208027	UP_PT	NP	NO_DE	none	none	UP_aPT	0.170728190355561	5.14024868465041e-21	FALSE	TRUE	TRUE	TRUE	FALSE	none	2589	78172	23264	0.918515	22.9974	2.8144e-41	2.08164e-39	0.273612	2.81608	0.00587833	0.00685181	0.773936	3.70605e-21	2.95914e-20	89.2362
	CHP1	PKNOX2	chr15-41254104-41254500	PT.ATACpeak.105046	none	CHP1	intron		ENST00000560633.1, ENST00000560965.1, ENST00000558351.5, ENST00000560411.5, ENST00000560784.5, ENST00000561280.5, ENST00000392151.6, ENST00000334660.10, ENST00000560397.5	1to5kb, intron	1.50752e-07	-1.27753	0.013	0.033	0.0208027	UP_PT	NP	NO_DE	none	none	NO_DE	NO_DE	NO_DE	FALSE	TRUE	TRUE	TRUE	FALSE	none	2589	78172	23264	0.918515	22.9974	2.8144e-41	2.08164e-39	0.12072	1.20387	0.231541	0.246075	0.383673	8.13439e-05	0.000191029	58.5396
	CHP1	HOXC11	chr15-41254104-41254500	PT.ATACpeak.105046	none	CHP1	intron		ENST00000560633.1, ENST00000560965.1, ENST00000558351.5, ENST00000560411.5, ENST00000560784.5, ENST00000561280.5, ENST00000392151.6, ENST00000334660.10, ENST00000560397.5	1to5kb, intron	1.50752e-07	-1.27753	0.013	0.033	0.0208027	UP_PT	NP	NO_DE	none	none	NO_DE	NO_DE	NO_DE	FALSE	TRUE	TRUE	TRUE	FALSE	none	2589	78172	23264	0.918515	22.9974	2.8144e-41	2.08164e-39	-0.586439	-7.16729	1.44623e-10	2.35503e-10	0.329521	0.000814552	0.00162597	83.5221
	CHP1	IRF8	chr15-41254104-41254500	PT.ATACpeak.105046	none	CHP1	intron		ENST00000560633.1, ENST00000560965.1, ENST00000558351.5, ENST00000560411.5, ENST00000560784.5, ENST00000561280.5, ENST00000392151.6, ENST00000334660.10, ENST00000560397.5	1to5kb, intron	1.50752e-07	-1.27753	0.013	0.033	0.0208027	UP_PT	NP	NO_DE	none	none	NO_DE	NO_DE	NO_DE	FALSE	TRUE	TRUE	TRUE	FALSE	none	2589	78172	23264	0.918515	22.9974	2.8144e-41	2.08164e-39	-0.425969	-4.66089	9.93732e-06	1.31454e-05	0.983206	3.27645e-74	8.50238e-72	61.8617
	CHP1	JUNB	chr15-41254104-41254500	PT.ATACpeak.105046	none	CHP1	intron		ENST00000560633.1, ENST00000560965.1, ENST00000558351.5, ENST00000560411.5, ENST00000560784.5, ENST00000561280.5, ENST00000392151.6, ENST00000334660.10, ENST00000560397.5	1to5kb, intron	1.50752e-07	-1.27753	0.013	0.033	0.0208027	UP_PT	NP	NO_DE	none	none	NO_DE	NO_DE	NO_DE	FALSE	TRUE	TRUE	TRUE	FALSE	none	2589	78172	23264	0.918515	22.9974	2.8144e-41	2.08164e-39	-0.282452	-2.91482	0.00441025	0.00517332	0.754542	1.25081e-19	8.89276e-19	45.5168
	CHP1	KLF16	chr15-41254104-41254500	PT.ATACpeak.105046	none	CHP1	intron		ENST00000560633.1, ENST00000560965.1, ENST00000558351.5, ENST00000560411.5, ENST00000560784.5, ENST00000561280.5, ENST00000392151.6, ENST00000334660.10, ENST00000560397.5	1to5kb, intron	1.50752e-07	-1.27753	0.013	0.033	0.0208027	UP_PT	NP	NO_DE	none	none	NO_DE	NO_DE	NO_DE	FALSE	TRUE	TRUE	TRUE	FALSE	none	2589	78172	23264	0.918515	22.9974	2.8144e-41	2.08164e-39	-0.473627	-5.32365	6.45998e-07	8.9956e-07	0.655675	1.33106e-13	6.45625e-13	64.2537
	CHP1	HIF1A	chr15-41254104-41254500	PT.ATACpeak.105046	none	CHP1	intron		ENST00000560633.1, ENST00000560965.1, ENST00000558351.5, ENST00000560411.5, ENST00000560784.5, ENST00000561280.5, ENST00000392151.6, ENST00000334660.10, ENST00000560397.5	1to5kb, intron	1.50752e-07	-1.27753	0.013	0.033	0.0208027	UP_PT	NP	NO_DE	none	none	UP_aPT	1.13982061102046	5.84937576181473e-83	FALSE	TRUE	TRUE	TRUE	FALSE	none	2589	78172	23264	0.918515	22.9974	2.8144e-41	2.08164e-39	0.270382	2.7802	0.00651432	0.00757637	0.535491	9.44257e-09	3.33381e-08	95.2161
	CHP1	MYC	chr15-41254104-41254500	PT.ATACpeak.105046	none	CHP1	intron		ENST00000560633.1, ENST00000560965.1, ENST00000558351.5, ENST00000560411.5, ENST00000560784.5, ENST00000561280.5, ENST00000392151.6, ENST00000334660.10, ENST00000560397.5	1to5kb, intron	1.50752e-07	-1.27753	0.013	0.033	0.0208027	UP_PT	NP	NO_DE	none	none	NO_DE	NO_DE	NO_DE	FALSE	TRUE	TRUE	TRUE	FALSE	none	2589	78172	23264	0.918515	22.9974	2.8144e-41	2.08164e-39	0.517602	5.98863	3.49671e-08	5.14264e-08	0.585862	1.52254e-10	6.07844e-10	94.0201
	CHP1	RFX5	chr15-41254104-41254500	PT.ATACpeak.105046	none	CHP1	intron		ENST00000560633.1, ENST00000560965.1, ENST00000558351.5, ENST00000560411.5, ENST00000560784.5, ENST00000561280.5, ENST00000392151.6, ENST00000334660.10, ENST00000560397.5	1to5kb, intron	1.50752e-07	-1.27753	0.013	0.033	0.0208027	UP_PT	NP	NO_DE	none	none	NO_DE	NO_DE	NO_DE	FALSE	TRUE	TRUE	TRUE	FALSE	none	2589	78172	23264	0.918515	22.9974	2.8144e-41	2.08164e-39	-0.291998	-3.02235	0.00320049	0.00377996	0.432899	6.84859e-06	1.81348e-05	79.4027
	CHP1	NFYA	chr15-41254104-41254500	PT.ATACpeak.105046	none	CHP1	intron		ENST00000560633.1, ENST00000560965.1, ENST00000558351.5, ENST00000560411.5, ENST00000560784.5, ENST00000561280.5, ENST00000392151.6, ENST00000334660.10, ENST00000560397.5	1to5kb, intron	1.50752e-07	-1.27753	0.013	0.033	0.0208027	UP_PT	NP	NO_DE	none	none	UP_aPT	0.241384095252551	1.39537655496056e-26	FALSE	TRUE	TRUE	TRUE	FALSE	none	2589	78172	23264	0.918515	22.9974	2.8144e-41	2.08164e-39	-0.612905	-7.67879	1.2212e-11	2.0832e-11	0.802536	1.03657e-23	9.96258e-23	88.8376
	CHP1	NRL	chr15-41254104-41254500	PT.ATACpeak.105046	none	CHP1	intron		ENST00000560633.1, ENST00000560965.1, ENST00000558351.5, ENST00000560411.5, ENST00000560784.5, ENST00000561280.5, ENST00000392151.6, ENST00000334660.10, ENST00000560397.5	1to5kb, intron	1.50752e-07	-1.27753	0.013	0.033	0.0208027	UP_PT	NP	NO_DE	none	none	NO_DE	NO_DE	NO_DE	FALSE	TRUE	TRUE	TRUE	FALSE	none	2589	78172	23264	0.918515	22.9974	2.8144e-41	2.08164e-39	-0.683035	-9.2577	4.94407e-15	9.80756e-15	0.364031	0.00019676	0.000432705	1.13289
	CHP1	ZNF263	chr15-41254104-41254500	PT.ATACpeak.105046	none	CHP1	intron		ENST00000560633.1, ENST00000560965.1, ENST00000558351.5, ENST00000560411.5, ENST00000560784.5, ENST00000561280.5, ENST00000392151.6, ENST00000334660.10, ENST00000560397.5	1to5kb, intron	1.50752e-07	-1.27753	0.013	0.033	0.0208027	UP_PT	NP	NO_DE	none	none	NO_DE	NO_DE	NO_DE	FALSE	TRUE	TRUE	TRUE	FALSE	none	2589	78172	23264	0.918515	22.9974	2.8144e-41	2.08164e-39	-0.638534	-8.21363	8.86302e-13	1.59001e-12	0.595573	6.32125e-11	2.60375e-10	51.4966
	CHP1	JUND	chr15-41254104-41254500	PT.ATACpeak.105046	none	CHP1	intron		ENST00000560633.1, ENST00000560965.1, ENST00000558351.5, ENST00000560411.5, ENST00000560784.5, ENST00000561280.5, ENST00000392151.6, ENST00000334660.10, ENST00000560397.5	1to5kb, intron	1.50752e-07	-1.27753	0.013	0.033	0.0208027	UP_PT	NP	NO_DE	none	none	UP_aPT	0.242507557871621	6.46764778981992e-26	FALSE	TRUE	TRUE	TRUE	FALSE	none	2589	78172	23264	0.918515	22.9974	2.8144e-41	2.08164e-39	-0.28642	-2.9594	0.00386495	0.00454639	0.794734	5.65011e-23	5.23644e-22	45.3839
	CHP1	GABPA	chr15-41254104-41254500	PT.ATACpeak.105046	none	CHP1	intron		ENST00000560633.1, ENST00000560965.1, ENST00000558351.5, ENST00000560411.5, ENST00000560784.5, ENST00000561280.5, ENST00000392151.6, ENST00000334660.10, ENST00000560397.5	1to5kb, intron	1.50752e-07	-1.27753	0.013	0.033	0.0208027	UP_PT	NP	NO_DE	none	none	NO_DE	none	none	FALSE	TRUE	TRUE	TRUE	FALSE	none	2589	78172	23264	0.918515	22.9974	2.8144e-41	2.08164e-39	-0.323954	-3.38978	0.00100919	0.00122093	0.669618	2.5956e-14	1.3207e-13	75.549
	CHP1	MEF2C	chr15-41254104-41254500	PT.ATACpeak.105046	none	CHP1	intron		ENST00000560633.1, ENST00000560965.1, ENST00000558351.5, ENST00000560411.5, ENST00000560784.5, ENST00000561280.5, ENST00000392151.6, ENST00000334660.10, ENST00000560397.5	1to5kb, intron	1.50752e-07	-1.27753	0.013	0.033	0.0208027	UP_PT	NP	NO_DE	none	none	NO_DE	NO_DE	NO_DE	FALSE	TRUE	TRUE	TRUE	FALSE	none	2589	78172	23264	0.918515	22.9974	2.8144e-41	2.08164e-39	-0.659267	-8.67978	8.80836e-14	1.65207e-13	0.506847	7.41413e-08	2.40496e-07	87.7745
	CHP1	MNT	chr15-41254104-41254500	PT.ATACpeak.105046	none	CHP1	intron		ENST00000560633.1, ENST00000560965.1, ENST00000558351.5, ENST00000560411.5, ENST00000560784.5, ENST00000561280.5, ENST00000392151.6, ENST00000334660.10, ENST00000560397.5	1to5kb, intron	1.50752e-07	-1.27753	0.013	0.033	0.0208027	UP_PT	NP	NO_DE	none	none	NO_DE	NO_DE	NO_DE	FALSE	TRUE	TRUE	TRUE	FALSE	none	2589	78172	23264	0.918515	22.9974	2.8144e-41	2.08164e-39	0.334506	3.51387	0.000670045	0.000817436	0.441215	4.33346e-06	1.15931e-05	92.6913
	CHP1	GLIS3	chr15-41254104-41254500	PT.ATACpeak.105046	none	CHP1	intron		ENST00000560633.1, ENST00000560965.1, ENST00000558351.5, ENST00000560411.5, ENST00000560784.5, ENST00000561280.5, ENST00000392151.6, ENST00000334660.10, ENST00000560397.5	1to5kb, intron	1.50752e-07	-1.27753	0.013	0.033	0.0208027	UP_PT	NP	NO_DE	none	none	UP_aPT	0.899964322730154	5.00346380372188e-142	FALSE	TRUE	TRUE	TRUE	FALSE	none	2589	78172	23264	0.918515	22.9974	2.8144e-41	2.08164e-39	-0.621279	-7.84893	5.32076e-12	9.22293e-12	0.482439	3.71925e-07	1.12882e-06	38.3409
	CHP1	POU2F3	chr15-41254104-41254500	PT.ATACpeak.105046	none	CHP1	intron		ENST00000560633.1, ENST00000560965.1, ENST00000558351.5, ENST00000560411.5, ENST00000560784.5, ENST00000561280.5, ENST00000392151.6, ENST00000334660.10, ENST00000560397.5	1to5kb, intron	1.50752e-07	-1.27753	0.013	0.033	0.0208027	UP_PT	NP	NO_DE	none	none	NO_DE	NO_DE	NO_DE	FALSE	TRUE	TRUE	TRUE	FALSE	none	2589	78172	23264	0.918515	22.9974	2.8144e-41	2.08164e-39	0.320285	3.34698	0.0011597	0.00139915	0.351599	0.000334475	0.000699971	91.894
	CHP1	KLF10	chr15-41254104-41254500	PT.ATACpeak.105046	none	CHP1	intron		ENST00000560633.1, ENST00000560965.1, ENST00000558351.5, ENST00000560411.5, ENST00000560784.5, ENST00000561280.5, ENST00000392151.6, ENST00000334660.10, ENST00000560397.5	1to5kb, intron	1.50752e-07	-1.27753	0.013	0.033	0.0208027	UP_PT	NP	NO_DE	none	none	UP_aPT	0.472135142261335	7.78407598863321e-76	FALSE	TRUE	TRUE	TRUE	FALSE	none	2589	78172	23264	0.918515	22.9974	2.8144e-41	2.08164e-39	-0.314088	-3.27505	0.00146094	0.00175412	0.94686	4.48226e-50	1.93858e-48	67.1772
	CHP1	FOSL2	chr15-41254104-41254500	PT.ATACpeak.105046	none	CHP1	intron		ENST00000560633.1, ENST00000560965.1, ENST00000558351.5, ENST00000560411.5, ENST00000560784.5, ENST00000561280.5, ENST00000392151.6, ENST00000334660.10, ENST00000560397.5	1to5kb, intron	1.50752e-07	-1.27753	0.013	0.033	0.0208027	UP_PT	NP	NO_DE	none	none	UP_aPT	0.827223808637972	3.4035108081879e-169	FALSE	TRUE	TRUE	TRUE	FALSE	none	2589	78172	23264	0.918515	22.9974	2.8144e-41	2.08164e-39	-0.280643	-2.89455	0.00468074	0.00548374	0.97737	6.34806e-68	5.49107e-66	44.8523
	CHP1	TGIF1	chr15-41254104-41254500	PT.ATACpeak.105046	none	CHP1	intron		ENST00000560633.1, ENST00000560965.1, ENST00000558351.5, ENST00000560411.5, ENST00000560784.5, ENST00000561280.5, ENST00000392151.6, ENST00000334660.10, ENST00000560397.5	1to5kb, intron	1.50752e-07	-1.27753	0.013	0.033	0.0208027	UP_PT	NP	NO_DE	none	none	UP_aPT	0.152529690508495	1.09302613172555e-07	FALSE	TRUE	TRUE	TRUE	FALSE	none	2589	78172	23264	0.918515	22.9974	2.8144e-41	2.08164e-39	-0.678032	-9.1318	9.26969e-15	1.81599e-14	0.320433	0.00115328	0.00225019	57.0779
	CHP1	PAX9	chr15-41254104-41254500	PT.ATACpeak.105046	none	CHP1	intron		ENST00000560633.1, ENST00000560965.1, ENST00000558351.5, ENST00000560411.5, ENST00000560784.5, ENST00000561280.5, ENST00000392151.6, ENST00000334660.10, ENST00000560397.5	1to5kb, intron	1.50752e-07	-1.27753	0.013	0.033	0.0208027	UP_PT	NP	NO_DE	none	none	NO_DE	NO_DE	NO_DE	FALSE	TRUE	TRUE	TRUE	FALSE	none	2589	78172	23264	0.918515	22.9974	2.8144e-41	2.08164e-39	-0.466094	-5.21523	1.02326e-06	1.41261e-06	0.628176	2.63394e-12	1.20975e-11	39.6698
	CHP1	FOSL1	chr15-41254104-41254500	PT.ATACpeak.105046	none	CHP1	intron		ENST00000560633.1, ENST00000560965.1, ENST00000558351.5, ENST00000560411.5, ENST00000560784.5, ENST00000561280.5, ENST00000392151.6, ENST00000334660.10, ENST00000560397.5	1to5kb, intron	1.50752e-07	-1.27753	0.013	0.033	0.0208027	UP_PT	NP	NO_DE	none	none	NO_DE	NO_DE	NO_DE	FALSE	TRUE	TRUE	TRUE	FALSE	none	2589	78172	23264	0.918515	22.9974	2.8144e-41	2.08164e-39	-0.290097	-3.00086	0.00341445	0.00402692	0.89019	3.12448e-35	6.23694e-34	44.4537
	LINC01090	GABPA	chr2-188475885-188476303	PT.ATACpeak.21044	none	GULP1	intron		ENST00000409843.5, ENST00000409830.6, ENST00000410051.5, ENST00000479019.5, ENST00000409927.5, ENST00000409805.5, ENST00000359135.7, ENST00000409580.5, ENST00000409637.7, ENST00000409609.5	intron	1.57018e-20	2.16188	0.037	0.009	2.16673e-15	UP_aPT	NP	NO_DE	NO_DE	NO_DE	NO_DE	none	none	FALSE	FALSE	TRUE	TRUE	FALSE	none	516	130352	91571	0.918591	23.0095	2.69445e-41	1.99406e-39	0.916457	22.6736	9.08634e-41	8.44879e-40	0.669618	2.5956e-14	1.3207e-13	75.549
	LINC01090	RUNX2	chr2-188475885-188476303	PT.ATACpeak.21044	none	GULP1	intron		ENST00000409843.5, ENST00000409830.6, ENST00000410051.5, ENST00000479019.5, ENST00000409927.5, ENST00000409805.5, ENST00000359135.7, ENST00000409580.5, ENST00000409637.7, ENST00000409609.5	intron	1.57018e-20	2.16188	0.037	0.009	2.16673e-15	UP_aPT	NP	NO_DE	NO_DE	NO_DE	UP_aPT	0.222333260987639	4.22259237915313e-15	FALSE	FALSE	TRUE	TRUE	FALSE	none	516	130352	91571	0.918591	23.0095	2.69445e-41	1.99406e-39	0.792998	12.8857	8.15755e-23	2.37956e-22	0.648393	3.02258e-13	1.45252e-12	54.1544
	LINC01090	HLTF	chr2-188475885-188476303	PT.ATACpeak.21044	none	GULP1	intron		ENST00000409843.5, ENST00000409830.6, ENST00000410051.5, ENST00000479019.5, ENST00000409927.5, ENST00000409805.5, ENST00000359135.7, ENST00000409580.5, ENST00000409637.7, ENST00000409609.5	intron	1.57018e-20	2.16188	0.037	0.009	2.16673e-15	UP_aPT	NP	NO_DE	NO_DE	NO_DE	NO_DE	none	none	FALSE	FALSE	TRUE	TRUE	FALSE	none	516	130352	91571	0.918591	23.0095	2.69445e-41	1.99406e-39	0.224593	2.28164	0.0246738	0.0278409	0.480411	4.22891e-07	1.27605e-06	16.0161
	LINC01090	GRHL1	chr2-188475885-188476303	PT.ATACpeak.21044	none	GULP1	intron		ENST00000409843.5, ENST00000409830.6, ENST00000410051.5, ENST00000479019.5, ENST00000409927.5, ENST00000409805.5, ENST00000359135.7, ENST00000409580.5, ENST00000409637.7, ENST00000409609.5	intron	1.57018e-20	2.16188	0.037	0.009	2.16673e-15	UP_aPT	NP	NO_DE	NO_DE	NO_DE	NO_DE	none	none	FALSE	FALSE	TRUE	TRUE	FALSE	none	516	130352	91571	0.918591	23.0095	2.69445e-41	1.99406e-39	0.810252	13.686	1.79559e-24	5.73809e-24	0.531671	1.25682e-08	4.31979e-08	54.0215
	LINC01090	USF2	chr2-188475885-188476303	PT.ATACpeak.21044	none	GULP1	intron		ENST00000409843.5, ENST00000409830.6, ENST00000410051.5, ENST00000479019.5, ENST00000409927.5, ENST00000409805.5, ENST00000359135.7, ENST00000409580.5, ENST00000409637.7, ENST00000409609.5	intron	1.57018e-20	2.16188	0.037	0.009	2.16673e-15	UP_aPT	NP	NO_DE	NO_DE	NO_DE	NO_DE	NO_DE	NO_DE	FALSE	FALSE	TRUE	TRUE	FALSE	none	516	130352	91571	0.918591	23.0095	2.69445e-41	1.99406e-39	0.920873	23.3831	7.07076e-42	7.14738e-41	0.427595	9.11316e-06	2.37675e-05	39.1383
	LINC01090	HOXB9	chr2-188475885-188476303	PT.ATACpeak.21044	none	GULP1	intron		ENST00000409843.5, ENST00000409830.6, ENST00000410051.5, ENST00000479019.5, ENST00000409927.5, ENST00000409805.5, ENST00000359135.7, ENST00000409580.5, ENST00000409637.7, ENST00000409609.5	intron	1.57018e-20	2.16188	0.037	0.009	2.16673e-15	UP_aPT	NP	NO_DE	NO_DE	NO_DE	NO_DE	NO_DE	NO_DE	FALSE	FALSE	TRUE	TRUE	FALSE	none	516	130352	91571	0.918591	23.0095	2.69445e-41	1.99406e-39	0.814587	13.9024	6.47339e-25	2.12273e-24	0.672929	1.73781e-14	8.92992e-14	87.243
	LINC01090	SP4	chr2-188475885-188476303	PT.ATACpeak.21044	none	GULP1	intron		ENST00000409843.5, ENST00000409830.6, ENST00000410051.5, ENST00000479019.5, ENST00000409927.5, ENST00000409805.5, ENST00000359135.7, ENST00000409580.5, ENST00000409637.7, ENST00000409609.5	intron	1.57018e-20	2.16188	0.037	0.009	2.16673e-15	UP_aPT	NP	NO_DE	NO_DE	NO_DE	UP_aPT	0.0667161741088149	0.0230845276471545	FALSE	FALSE	TRUE	TRUE	FALSE	none	516	130352	91571	0.918591	23.0095	2.69445e-41	1.99406e-39	0.926755	24.4217	1.85386e-43	2.11822e-42	0.758046	6.78783e-20	4.96181e-19	77.9409
	LINC01090	NR3C1	chr2-188475885-188476303	PT.ATACpeak.21044	none	GULP1	intron		ENST00000409843.5, ENST00000409830.6, ENST00000410051.5, ENST00000479019.5, ENST00000409927.5, ENST00000409805.5, ENST00000359135.7, ENST00000409580.5, ENST00000409637.7, ENST00000409609.5	intron	1.57018e-20	2.16188	0.037	0.009	2.16673e-15	UP_aPT	NP	NO_DE	NO_DE	NO_DE	NO_DE	none	none	FALSE	FALSE	TRUE	TRUE	FALSE	none	516	130352	91571	0.918591	23.0095	2.69445e-41	1.99406e-39	-0.149422	-1.496	0.137867	0.148817	0.684664	4.01788e-15	2.26661e-14	2.06309
	LINC01090	VEZF1	chr2-188475885-188476303	PT.ATACpeak.21044	none	GULP1	intron		ENST00000409843.5, ENST00000409830.6, ENST00000410051.5, ENST00000479019.5, ENST00000409927.5, ENST00000409805.5, ENST00000359135.7, ENST00000409580.5, ENST00000409637.7, ENST00000409609.5	intron	1.57018e-20	2.16188	0.037	0.009	2.16673e-15	UP_aPT	NP	NO_DE	NO_DE	NO_DE	UP_aPT	0.179034073447216	5.51495678555459e-10	FALSE	FALSE	TRUE	TRUE	FALSE	none	516	130352	91571	0.918591	23.0095	2.69445e-41	1.99406e-39	0.909163	21.6123	4.59126e-39	3.762e-38	0.841433	6.04704e-28	7.65467e-27	50.3007
	LINC01090	NRL	chr2-188475885-188476303	PT.ATACpeak.21044	none	GULP1	intron		ENST00000409843.5, ENST00000409830.6, ENST00000410051.5, ENST00000479019.5, ENST00000409927.5, ENST00000409805.5, ENST00000359135.7, ENST00000409580.5, ENST00000409637.7, ENST00000409609.5	intron	1.57018e-20	2.16188	0.037	0.009	2.16673e-15	UP_aPT	NP	NO_DE	NO_DE	NO_DE	NO_DE	NO_DE	NO_DE	FALSE	FALSE	TRUE	TRUE	FALSE	none	516	130352	91571	0.918591	23.0095	2.69445e-41	1.99406e-39	-0.350615	-3.70618	0.00034849	0.000430788	0.364031	0.00019676	0.000432705	1.13289
	LINC01090	RFX4	chr2-188475885-188476303	PT.ATACpeak.21044	none	GULP1	intron		ENST00000409843.5, ENST00000409830.6, ENST00000410051.5, ENST00000479019.5, ENST00000409927.5, ENST00000409805.5, ENST00000359135.7, ENST00000409580.5, ENST00000409637.7, ENST00000409609.5	intron	1.57018e-20	2.16188	0.037	0.009	2.16673e-15	UP_aPT	NP	NO_DE	NO_DE	NO_DE	NO_DE	NO_DE	NO_DE	FALSE	FALSE	TRUE	TRUE	FALSE	none	516	130352	91571	0.918591	23.0095	2.69445e-41	1.99406e-39	0.887719	19.0883	8.74433e-35	5.27339e-34	0.512559	4.99015e-08	1.64961e-07	79.5356
	LINC01090	PKNOX1	chr2-188475885-188476303	PT.ATACpeak.21044	none	GULP1	intron		ENST00000409843.5, ENST00000409830.6, ENST00000410051.5, ENST00000479019.5, ENST00000409927.5, ENST00000409805.5, ENST00000359135.7, ENST00000409580.5, ENST00000409637.7, ENST00000409609.5	intron	1.57018e-20	2.16188	0.037	0.009	2.16673e-15	UP_aPT	NP	NO_DE	NO_DE	NO_DE	NO_DE	none	none	FALSE	FALSE	TRUE	TRUE	FALSE	none	516	130352	91571	0.918591	23.0095	2.69445e-41	1.99406e-39	0.800069	13.2025	1.78632e-23	5.40034e-23	0.333602	0.000694375	0.00141326	42.0617
	LINC01090	MAZ	chr2-188475885-188476303	PT.ATACpeak.21044	none	GULP1	intron		ENST00000409843.5, ENST00000409830.6, ENST00000410051.5, ENST00000479019.5, ENST00000409927.5, ENST00000409805.5, ENST00000359135.7, ENST00000409580.5, ENST00000409637.7, ENST00000409609.5	intron	1.57018e-20	2.16188	0.037	0.009	2.16673e-15	UP_aPT	NP	NO_DE	NO_DE	NO_DE	NO_DE	NO_DE	NO_DE	FALSE	FALSE	TRUE	TRUE	FALSE	none	516	130352	91571	0.918591	23.0095	2.69445e-41	1.99406e-39	0.881778	18.5071	9.43495e-34	5.31449e-33	0.866714	2.30759e-31	3.42182e-30	67.0443
	LINC01090	RELA	chr2-188475885-188476303	PT.ATACpeak.21044	none	GULP1	intron		ENST00000409843.5, ENST00000409830.6, ENST00000410051.5, ENST00000479019.5, ENST00000409927.5, ENST00000409805.5, ENST00000359135.7, ENST00000409580.5, ENST00000409637.7, ENST00000409609.5	intron	1.57018e-20	2.16188	0.037	0.009	2.16673e-15	UP_aPT	NP	NO_DE	NO_DE	NO_DE	NO_DE	NO_DE	NO_DE	FALSE	FALSE	TRUE	TRUE	FALSE	none	516	130352	91571	0.918591	23.0095	2.69445e-41	1.99406e-39	0.919949	23.23	1.22134e-41	1.21248e-40	0.656121	1.26493e-13	6.1934e-13	59.7356
	LINC01090	CREM	chr2-188475885-188476303	PT.ATACpeak.21044	none	GULP1	intron		ENST00000409843.5, ENST00000409830.6, ENST00000410051.5, ENST00000479019.5, ENST00000409927.5, ENST00000409805.5, ENST00000359135.7, ENST00000409580.5, ENST00000409637.7, ENST00000409609.5	intron	1.57018e-20	2.16188	0.037	0.009	2.16673e-15	UP_aPT	NP	NO_DE	NO_DE	NO_DE	UP_aPT	0.263786740069226	6.56209778918387e-06	FALSE	FALSE	TRUE	TRUE	FALSE	none	516	130352	91571	0.918591	23.0095	2.69445e-41	1.99406e-39	0.908529	21.5259	6.35332e-39	5.15067e-38	0.606624	2.2414e-11	9.61394e-11	61.3302
	LINC01090	ARNT2	chr2-188475885-188476303	PT.ATACpeak.21044	none	GULP1	intron		ENST00000409843.5, ENST00000409830.6, ENST00000410051.5, ENST00000479019.5, ENST00000409927.5, ENST00000409805.5, ENST00000359135.7, ENST00000409580.5, ENST00000409637.7, ENST00000409609.5	intron	1.57018e-20	2.16188	0.037	0.009	2.16673e-15	UP_aPT	NP	NO_DE	NO_DE	NO_DE	UP_aPT	0.802109388728192	0	FALSE	FALSE	TRUE	TRUE	FALSE	none	516	130352	91571	0.918591	23.0095	2.69445e-41	1.99406e-39	0.858175	16.5489	3.90144e-30	1.73583e-29	0.983945	3.67763e-75	1.90869e-72	48.0416
	LINC01090	KLF4	chr2-188475885-188476303	PT.ATACpeak.21044	none	GULP1	intron		ENST00000409843.5, ENST00000409830.6, ENST00000410051.5, ENST00000479019.5, ENST00000409927.5, ENST00000409805.5, ENST00000359135.7, ENST00000409580.5, ENST00000409637.7, ENST00000409609.5	intron	1.57018e-20	2.16188	0.037	0.009	2.16673e-15	UP_aPT	NP	NO_DE	NO_DE	NO_DE	NO_DE	NO_DE	NO_DE	FALSE	FALSE	TRUE	TRUE	FALSE	none	516	130352	91571	0.918591	23.0095	2.69445e-41	1.99406e-39	0.917825	22.8875	4.18407e-41	3.99089e-40	0.895517	3.11833e-36	6.47366e-35	66.5128
	LINC01090	NFATC2	chr2-188475885-188476303	PT.ATACpeak.21044	none	GULP1	intron		ENST00000409843.5, ENST00000409830.6, ENST00000410051.5, ENST00000479019.5, ENST00000409927.5, ENST00000409805.5, ENST00000359135.7, ENST00000409580.5, ENST00000409637.7, ENST00000409609.5	intron	1.57018e-20	2.16188	0.037	0.009	2.16673e-15	UP_aPT	NP	NO_DE	NO_DE	NO_DE	NO_DE	NO_DE	NO_DE	FALSE	FALSE	TRUE	TRUE	FALSE	none	516	130352	91571	0.918591	23.0095	2.69445e-41	1.99406e-39	0.884845	18.8019	2.80848e-34	1.63734e-33	0.663541	5.34923e-14	2.69539e-13	48.706
	LINC01090	PLAG1	chr2-188475885-188476303	PT.ATACpeak.21044	none	GULP1	intron		ENST00000409843.5, ENST00000409830.6, ENST00000410051.5, ENST00000479019.5, ENST00000409927.5, ENST00000409805.5, ENST00000359135.7, ENST00000409580.5, ENST00000409637.7, ENST00000409609.5	intron	1.57018e-20	2.16188	0.037	0.009	2.16673e-15	UP_aPT	NP	NO_DE	NO_DE	NO_DE	NO_DE	NO_DE	NO_DE	FALSE	FALSE	TRUE	TRUE	FALSE	none	516	130352	91571	0.918591	23.0095	2.69445e-41	1.99406e-39	0.853113	16.1874	1.91389e-29	8.15512e-29	0.53582	9.21134e-09	3.27444e-08	54.2872
	LINC01090	ZFP57	chr2-188475885-188476303	PT.ATACpeak.21044	none	GULP1	intron		ENST00000409843.5, ENST00000409830.6, ENST00000410051.5, ENST00000479019.5, ENST00000409927.5, ENST00000409805.5, ENST00000359135.7, ENST00000409580.5, ENST00000409637.7, ENST00000409609.5	intron	1.57018e-20	2.16188	0.037	0.009	2.16673e-15	UP_aPT	NP	NO_DE	NO_DE	NO_DE	NO_DE	NO_DE	NO_DE	FALSE	FALSE	TRUE	TRUE	FALSE	none	516	130352	91571	0.918591	23.0095	2.69445e-41	1.99406e-39	0.78803	12.6716	2.29011e-22	6.52242e-22	0.545081	4.5332e-09	1.63384e-08	90.8309
	LINC01090	NR1I2	chr2-188475885-188476303	PT.ATACpeak.21044	none	GULP1	intron		ENST00000409843.5, ENST00000409830.6, ENST00000410051.5, ENST00000479019.5, ENST00000409927.5, ENST00000409805.5, ENST00000359135.7, ENST00000409580.5, ENST00000409637.7, ENST00000409609.5	intron	1.57018e-20	2.16188	0.037	0.009	2.16673e-15	UP_aPT	NP	NO_DE	NO_DE	NO_DE	NO_DE	NO_DE	NO_DE	FALSE	FALSE	TRUE	TRUE	FALSE	none	516	130352	91571	0.918591	23.0095	2.69445e-41	1.99406e-39	-0.671157	-8.96262	2.15531e-14	4.15399e-14	0.388695	6.4309e-05	0.00015452	19.2054
	LINC01090	HES1	chr2-188475885-188476303	PT.ATACpeak.21044	none	GULP1	intron		ENST00000409843.5, ENST00000409830.6, ENST00000410051.5, ENST00000479019.5, ENST00000409927.5, ENST00000409805.5, ENST00000359135.7, ENST00000409580.5, ENST00000409637.7, ENST00000409609.5	intron	1.57018e-20	2.16188	0.037	0.009	2.16673e-15	UP_aPT	NP	NO_DE	NO_DE	NO_DE	UP_aPT	0.221840638538576	1.13952362065559e-10	FALSE	FALSE	TRUE	TRUE	FALSE	none	516	130352	91571	0.918591	23.0095	2.69445e-41	1.99406e-39	0.891471	19.4781	1.81545e-35	1.14774e-34	0.674565	1.42264e-14	7.44576e-14	70.1007
	LINC01090	ATF3	chr2-188475885-188476303	PT.ATACpeak.21044	none	GULP1	intron		ENST00000409843.5, ENST00000409830.6, ENST00000410051.5, ENST00000479019.5, ENST00000409927.5, ENST00000409805.5, ENST00000359135.7, ENST00000409580.5, ENST00000409637.7, ENST00000409609.5	intron	1.57018e-20	2.16188	0.037	0.009	2.16673e-15	UP_aPT	NP	NO_DE	NO_DE	NO_DE	UP_aPT	0.782048771821176	4.88339641910807e-146	FALSE	FALSE	TRUE	TRUE	FALSE	none	516	130352	91571	0.918591	23.0095	2.69445e-41	1.99406e-39	0.913507	22.229	4.62826e-40	4.0814e-39	0.978444	6.00962e-69	6.23799e-67	58.9383
	LINC01090	ONECUT1	chr2-188475885-188476303	PT.ATACpeak.21044	none	GULP1	intron		ENST00000409843.5, ENST00000409830.6, ENST00000410051.5, ENST00000479019.5, ENST00000409927.5, ENST00000409805.5, ENST00000359135.7, ENST00000409580.5, ENST00000409637.7, ENST00000409609.5	intron	1.57018e-20	2.16188	0.037	0.009	2.16673e-15	UP_aPT	NP	NO_DE	NO_DE	NO_DE	NO_DE	NO_DE	NO_DE	FALSE	FALSE	TRUE	TRUE	FALSE	none	516	130352	91571	0.918591	23.0095	2.69445e-41	1.99406e-39	0.508076	5.83957	6.81277e-08	9.89569e-08	0.431294	7.4706e-06	1.96814e-05	97.8738
	LINC01090	RFX5	chr2-188475885-188476303	PT.ATACpeak.21044	none	GULP1	intron		ENST00000409843.5, ENST00000409830.6, ENST00000410051.5, ENST00000479019.5, ENST00000409927.5, ENST00000409805.5, ENST00000359135.7, ENST00000409580.5, ENST00000409637.7, ENST00000409609.5	intron	1.57018e-20	2.16188	0.037	0.009	2.16673e-15	UP_aPT	NP	NO_DE	NO_DE	NO_DE	NO_DE	NO_DE	NO_DE	FALSE	FALSE	TRUE	TRUE	FALSE	none	516	130352	91571	0.918591	23.0095	2.69445e-41	1.99406e-39	0.885721	18.8881	1.97427e-34	1.16302e-33	0.432899	6.84859e-06	1.81348e-05	79.4027
	LINC01090	MNT	chr2-188475885-188476303	PT.ATACpeak.21044	none	GULP1	intron		ENST00000409843.5, ENST00000409830.6, ENST00000410051.5, ENST00000479019.5, ENST00000409927.5, ENST00000409805.5, ENST00000359135.7, ENST00000409580.5, ENST00000409637.7, ENST00000409609.5	intron	1.57018e-20	2.16188	0.037	0.009	2.16673e-15	UP_aPT	NP	NO_DE	NO_DE	NO_DE	NO_DE	NO_DE	NO_DE	FALSE	FALSE	TRUE	TRUE	FALSE	none	516	130352	91571	0.918591	23.0095	2.69445e-41	1.99406e-39	0.623687	7.89867	4.17053e-12	7.26222e-12	0.441215	4.33346e-06	1.15931e-05	92.6913
	LINC01090	HOXC11	chr2-188475885-188476303	PT.ATACpeak.21044	none	GULP1	intron		ENST00000409843.5, ENST00000409830.6, ENST00000410051.5, ENST00000479019.5, ENST00000409927.5, ENST00000409805.5, ENST00000359135.7, ENST00000409580.5, ENST00000409637.7, ENST00000409609.5	intron	1.57018e-20	2.16188	0.037	0.009	2.16673e-15	UP_aPT	NP	NO_DE	NO_DE	NO_DE	NO_DE	NO_DE	NO_DE	FALSE	FALSE	TRUE	TRUE	FALSE	none	516	130352	91571	0.918591	23.0095	2.69445e-41	1.99406e-39	0.84138	15.4118	6.1382e-28	2.38931e-27	0.329521	0.000814552	0.00162597	83.5221
	LINC01090	TBX1	chr2-188475885-188476303	PT.ATACpeak.21044	none	GULP1	intron		ENST00000409843.5, ENST00000409830.6, ENST00000410051.5, ENST00000479019.5, ENST00000409927.5, ENST00000409805.5, ENST00000359135.7, ENST00000409580.5, ENST00000409637.7, ENST00000409609.5	intron	1.57018e-20	2.16188	0.037	0.009	2.16673e-15	UP_aPT	NP	NO_DE	NO_DE	NO_DE	NO_DE	NO_DE	NO_DE	FALSE	FALSE	TRUE	TRUE	FALSE	none	516	130352	91571	0.918591	23.0095	2.69445e-41	1.99406e-39	0.829995	14.731	1.3705e-26	4.93919e-26	0.445221	3.46102e-06	9.40455e-06	41.9289
	LINC01090	BCL6	chr2-188475885-188476303	PT.ATACpeak.21044	none	GULP1	intron		ENST00000409843.5, ENST00000409830.6, ENST00000410051.5, ENST00000479019.5, ENST00000409927.5, ENST00000409805.5, ENST00000359135.7, ENST00000409580.5, ENST00000409637.7, ENST00000409609.5	intron	1.57018e-20	2.16188	0.037	0.009	2.16673e-15	UP_aPT	NP	NO_DE	NO_DE	NO_DE	UP_aPT	0.450156983386642	8.47310105994939e-47	FALSE	FALSE	TRUE	TRUE	FALSE	none	516	130352	91571	0.918591	23.0095	2.69445e-41	1.99406e-39	0.806502	13.504	4.25105e-24	1.33034e-23	0.743483	8.06665e-19	5.58212e-18	70.4993
	LINC01090	FOXK2	chr2-188475885-188476303	PT.ATACpeak.21044	none	GULP1	intron		ENST00000409843.5, ENST00000409830.6, ENST00000410051.5, ENST00000479019.5, ENST00000409927.5, ENST00000409805.5, ENST00000359135.7, ENST00000409580.5, ENST00000409637.7, ENST00000409609.5	intron	1.57018e-20	2.16188	0.037	0.009	2.16673e-15	UP_aPT	NP	NO_DE	NO_DE	NO_DE	UP_aPT	0.169731160758519	0.000401323587764396	FALSE	FALSE	TRUE	TRUE	FALSE	none	516	130352	91571	0.918591	23.0095	2.69445e-41	1.99406e-39	0.566013	6.79678	8.41314e-10	1.32475e-09	0.334004	0.000683452	0.0013965	70.2336
	LINC01090	ATF2	chr2-188475885-188476303	PT.ATACpeak.21044	none	GULP1	intron		ENST00000409843.5, ENST00000409830.6, ENST00000410051.5, ENST00000479019.5, ENST00000409927.5, ENST00000409805.5, ENST00000359135.7, ENST00000409580.5, ENST00000409637.7, ENST00000409609.5	intron	1.57018e-20	2.16188	0.037	0.009	2.16673e-15	UP_aPT	NP	NO_DE	NO_DE	NO_DE	UP_aPT	0.32306201933772	2.80212414088117e-22	FALSE	FALSE	TRUE	TRUE	FALSE	none	516	130352	91571	0.918591	23.0095	2.69445e-41	1.99406e-39	0.919694	23.1882	1.41835e-41	1.40131e-40	0.730721	6.17688e-18	4.11e-17	59.4698
	LINC01090	RELB	chr2-188475885-188476303	PT.ATACpeak.21044	none	GULP1	intron		ENST00000409843.5, ENST00000409830.6, ENST00000410051.5, ENST00000479019.5, ENST00000409927.5, ENST00000409805.5, ENST00000359135.7, ENST00000409580.5, ENST00000409637.7, ENST00000409609.5	intron	1.57018e-20	2.16188	0.037	0.009	2.16673e-15	UP_aPT	NP	NO_DE	NO_DE	NO_DE	UP_aPT	0.44024896077846	7.90361127113317e-126	FALSE	FALSE	TRUE	TRUE	FALSE	none	516	130352	91571	0.918591	23.0095	2.69445e-41	1.99406e-39	0.914494	22.3753	2.702e-40	2.42371e-39	0.933185	2.4028e-45	8.90751e-44	78.6054
	LINC01090	NFKB1	chr2-188475885-188476303	PT.ATACpeak.21044	none	GULP1	intron		ENST00000409843.5, ENST00000409830.6, ENST00000410051.5, ENST00000479019.5, ENST00000409927.5, ENST00000409805.5, ENST00000359135.7, ENST00000409580.5, ENST00000409637.7, ENST00000409609.5	intron	1.57018e-20	2.16188	0.037	0.009	2.16673e-15	UP_aPT	NP	NO_DE	NO_DE	NO_DE	UP_aPT	1.17373137582139	5.64405994441048e-150	FALSE	FALSE	TRUE	TRUE	FALSE	none	516	130352	91571	0.918591	23.0095	2.69445e-41	1.99406e-39	0.928149	24.6856	7.48127e-44	8.8141e-43	0.919785	1.34474e-41	3.67326e-40	47.5101
	LINC01090	KLF5	chr2-188475885-188476303	PT.ATACpeak.21044	none	GULP1	intron		ENST00000409843.5, ENST00000409830.6, ENST00000410051.5, ENST00000479019.5, ENST00000409927.5, ENST00000409805.5, ENST00000359135.7, ENST00000409580.5, ENST00000409637.7, ENST00000409609.5	intron	1.57018e-20	2.16188	0.037	0.009	2.16673e-15	UP_aPT	NP	NO_DE	NO_DE	NO_DE	UP_aPT	0.281529972497685	2.63454613272542e-60	FALSE	FALSE	TRUE	TRUE	FALSE	none	516	130352	91571	0.918591	23.0095	2.69445e-41	1.99406e-39	0.913529	22.2322	4.57263e-40	4.03353e-39	0.912049	1.01308e-39	2.62893e-38	66.3799
	LINC01090	NR1I3	chr2-188475885-188476303	PT.ATACpeak.21044	none	GULP1	intron		ENST00000409843.5, ENST00000409830.6, ENST00000410051.5, ENST00000479019.5, ENST00000409927.5, ENST00000409805.5, ENST00000359135.7, ENST00000409580.5, ENST00000409637.7, ENST00000409609.5	intron	1.57018e-20	2.16188	0.037	0.009	2.16673e-15	UP_aPT	NP	NO_DE	NO_DE	NO_DE	NO_DE	NO_DE	NO_DE	FALSE	FALSE	TRUE	TRUE	FALSE	none	516	130352	91571	0.918591	23.0095	2.69445e-41	1.99406e-39	-0.922702	-23.6937	2.35205e-42	2.46723e-41	0.354227	0.00029953	0.000637114	13.3584
	LINC01090	ZNF449	chr2-188475885-188476303	PT.ATACpeak.21044	none	GULP1	intron		ENST00000409843.5, ENST00000409830.6, ENST00000410051.5, ENST00000479019.5, ENST00000409927.5, ENST00000409805.5, ENST00000359135.7, ENST00000409580.5, ENST00000409637.7, ENST00000409609.5	intron	1.57018e-20	2.16188	0.037	0.009	2.16673e-15	UP_aPT	NP	NO_DE	NO_DE	NO_DE	NO_DE	NO_DE	NO_DE	FALSE	FALSE	TRUE	TRUE	FALSE	none	516	130352	91571	0.918591	23.0095	2.69445e-41	1.99406e-39	0.359648	3.81565	0.000237822	0.000296155	0.555541	1.9825e-09	7.29731e-09	43.6564
	LINC01090	MAF	chr2-188475885-188476303	PT.ATACpeak.21044	none	GULP1	intron		ENST00000409843.5, ENST00000409830.6, ENST00000410051.5, ENST00000479019.5, ENST00000409927.5, ENST00000409805.5, ENST00000359135.7, ENST00000409580.5, ENST00000409637.7, ENST00000409609.5	intron	1.57018e-20	2.16188	0.037	0.009	2.16673e-15	UP_aPT	NP	NO_DE	NO_DE	NO_DE	UP_PT	-0.975710953635616	4.52774510664514e-166	FALSE	FALSE	TRUE	TRUE	FALSE	none	516	130352	91571	0.918591	23.0095	2.69445e-41	1.99406e-39	-0.236063	-2.40487	0.0180558	0.0205183	0.535028	9.77756e-09	3.42875e-08	1.39866
	LINC01090	TGIF2	chr2-188475885-188476303	PT.ATACpeak.21044	none	GULP1	intron		ENST00000409843.5, ENST00000409830.6, ENST00000410051.5, ENST00000479019.5, ENST00000409927.5, ENST00000409805.5, ENST00000359135.7, ENST00000409580.5, ENST00000409637.7, ENST00000409609.5	intron	1.57018e-20	2.16188	0.037	0.009	2.16673e-15	UP_aPT	NP	NO_DE	NO_DE	NO_DE	NO_DE	none	none	FALSE	FALSE	TRUE	TRUE	FALSE	none	516	130352	91571	0.918591	23.0095	2.69445e-41	1.99406e-39	0.826085	14.5114	3.7777e-26	1.32731e-25	0.492611	1.92828e-07	6.10229e-07	42.9919
	LINC01090	ZNF140	chr2-188475885-188476303	PT.ATACpeak.21044	none	GULP1	intron		ENST00000409843.5, ENST00000409830.6, ENST00000410051.5, ENST00000479019.5, ENST00000409927.5, ENST00000409805.5, ENST00000359135.7, ENST00000409580.5, ENST00000409637.7, ENST00000409609.5	intron	1.57018e-20	2.16188	0.037	0.009	2.16673e-15	UP_aPT	NP	NO_DE	NO_DE	NO_DE	NO_DE	none	none	FALSE	FALSE	TRUE	TRUE	FALSE	none	516	130352	91571	0.918591	23.0095	2.69445e-41	1.99406e-39	0.246479	2.5177	0.0134333	0.0153678	0.41687	1.60042e-05	4.03212e-05	22.1289
	LINC01090	TFAP2E	chr2-188475885-188476303	PT.ATACpeak.21044	none	GULP1	intron		ENST00000409843.5, ENST00000409830.6, ENST00000410051.5, ENST00000479019.5, ENST00000409927.5, ENST00000409805.5, ENST00000359135.7, ENST00000409580.5, ENST00000409637.7, ENST00000409609.5	intron	1.57018e-20	2.16188	0.037	0.009	2.16673e-15	UP_aPT	NP	NO_DE	NO_DE	NO_DE	NO_DE	NO_DE	NO_DE	FALSE	FALSE	TRUE	TRUE	FALSE	none	516	130352	91571	0.918591	23.0095	2.69445e-41	1.99406e-39	0.853626	16.2232	1.63371e-29	6.99084e-29	0.711951	1.00831e-16	6.30495e-16	41.3973
	LINC01090	CREB1	chr2-188475885-188476303	PT.ATACpeak.21044	none	GULP1	intron		ENST00000409843.5, ENST00000409830.6, ENST00000410051.5, ENST00000479019.5, ENST00000409927.5, ENST00000409805.5, ENST00000359135.7, ENST00000409580.5, ENST00000409637.7, ENST00000409609.5	intron	1.57018e-20	2.16188	0.037	0.009	2.16673e-15	UP_aPT	NP	NO_DE	NO_DE	NO_DE	UP_aPT	0.151349886967739	0.00642003827789935	FALSE	FALSE	TRUE	TRUE	FALSE	none	516	130352	91571	0.918591	23.0095	2.69445e-41	1.99406e-39	0.919616	23.1754	1.4846e-41	1.46434e-40	0.794014	6.58195e-23	5.88971e-22	60.4
	LINC01090	HIF1A	chr2-188475885-188476303	PT.ATACpeak.21044	none	GULP1	intron		ENST00000409843.5, ENST00000409830.6, ENST00000410051.5, ENST00000479019.5, ENST00000409927.5, ENST00000409805.5, ENST00000359135.7, ENST00000409580.5, ENST00000409637.7, ENST00000409609.5	intron	1.57018e-20	2.16188	0.037	0.009	2.16673e-15	UP_aPT	NP	NO_DE	NO_DE	NO_DE	UP_aPT	1.13982061102046	5.84937576181473e-83	FALSE	FALSE	TRUE	TRUE	FALSE	none	516	130352	91571	0.918591	23.0095	2.69445e-41	1.99406e-39	0.601536	7.45438	3.63058e-11	6.06767e-11	0.535491	9.44257e-09	3.33381e-08	95.2161
	LINC01090	HES7	chr2-188475885-188476303	PT.ATACpeak.21044	none	GULP1	intron		ENST00000409843.5, ENST00000409830.6, ENST00000410051.5, ENST00000479019.5, ENST00000409927.5, ENST00000409805.5, ENST00000359135.7, ENST00000409580.5, ENST00000409637.7, ENST00000409609.5	intron	1.57018e-20	2.16188	0.037	0.009	2.16673e-15	UP_aPT	NP	NO_DE	NO_DE	NO_DE	NO_DE	NO_DE	NO_DE	FALSE	FALSE	TRUE	TRUE	FALSE	none	516	130352	91571	0.918591	23.0095	2.69445e-41	1.99406e-39	0.65969	8.68964	8.38682e-14	1.57449e-13	0.455153	1.95767e-06	5.49206e-06	57.6094
	LINC01090	FOXP1	chr2-188475885-188476303	PT.ATACpeak.21044	none	GULP1	intron		ENST00000409843.5, ENST00000409830.6, ENST00000410051.5, ENST00000479019.5, ENST00000409927.5, ENST00000409805.5, ENST00000359135.7, ENST00000409580.5, ENST00000409637.7, ENST00000409609.5	intron	1.57018e-20	2.16188	0.037	0.009	2.16673e-15	UP_aPT	NP	NO_DE	NO_DE	NO_DE	UP_aPT	0.388691559302399	1.05723370607433e-14	FALSE	FALSE	TRUE	TRUE	FALSE	none	516	130352	91571	0.918591	23.0095	2.69445e-41	1.99406e-39	0.6035	7.49263	3.01678e-11	5.0588e-11	0.847231	1.12914e-28	1.46506e-27	51.8953
	LINC01090	PRDM4	chr2-188475885-188476303	PT.ATACpeak.21044	none	GULP1	intron		ENST00000409843.5, ENST00000409830.6, ENST00000410051.5, ENST00000479019.5, ENST00000409927.5, ENST00000409805.5, ENST00000359135.7, ENST00000409580.5, ENST00000409637.7, ENST00000409609.5	intron	1.57018e-20	2.16188	0.037	0.009	2.16673e-15	UP_aPT	NP	NO_DE	NO_DE	NO_DE	NO_DE	none	none	FALSE	FALSE	TRUE	TRUE	FALSE	none	516	130352	91571	0.918591	23.0095	2.69445e-41	1.99406e-39	0.744194	11.0293	7.17594e-19	1.70842e-18	0.329823	0.000805046	0.0016132	89.1034
	LINC01090	KLF6	chr2-188475885-188476303	PT.ATACpeak.21044	none	GULP1	intron		ENST00000409843.5, ENST00000409830.6, ENST00000410051.5, ENST00000479019.5, ENST00000409927.5, ENST00000409805.5, ENST00000359135.7, ENST00000409580.5, ENST00000409637.7, ENST00000409609.5	intron	1.57018e-20	2.16188	0.037	0.009	2.16673e-15	UP_aPT	NP	NO_DE	NO_DE	NO_DE	UP_aPT	1.21984979240713	1.17843154264567e-265	FALSE	FALSE	TRUE	TRUE	FALSE	none	516	130352	91571	0.918591	23.0095	2.69445e-41	1.99406e-39	0.922452	23.6507	2.73738e-42	2.85728e-41	0.934193	1.1698e-45	4.67019e-44	79.6685
	LINC01090	HOXA10	chr2-188475885-188476303	PT.ATACpeak.21044	none	GULP1	intron		ENST00000409843.5, ENST00000409830.6, ENST00000410051.5, ENST00000479019.5, ENST00000409927.5, ENST00000409805.5, ENST00000359135.7, ENST00000409580.5, ENST00000409637.7, ENST00000409609.5	intron	1.57018e-20	2.16188	0.037	0.009	2.16673e-15	UP_aPT	NP	NO_DE	NO_DE	NO_DE	NO_DE	NO_DE	NO_DE	FALSE	FALSE	TRUE	TRUE	FALSE	none	516	130352	91571	0.918591	23.0095	2.69445e-41	1.99406e-39	0.659806	8.69236	8.27434e-14	1.55392e-13	0.697184	7.79559e-16	4.59763e-15	95.7477
	LINC01090	PKNOX2	chr2-188475885-188476303	PT.ATACpeak.21044	none	GULP1	intron		ENST00000409843.5, ENST00000409830.6, ENST00000410051.5, ENST00000479019.5, ENST00000409927.5, ENST00000409805.5, ENST00000359135.7, ENST00000409580.5, ENST00000409637.7, ENST00000409609.5	intron	1.57018e-20	2.16188	0.037	0.009	2.16673e-15	UP_aPT	NP	NO_DE	NO_DE	NO_DE	NO_DE	NO_DE	NO_DE	FALSE	FALSE	TRUE	TRUE	FALSE	none	516	130352	91571	0.918591	23.0095	2.69445e-41	1.99406e-39	0.385104	4.13094	7.61075e-05	9.68699e-05	0.383673	8.13439e-05	0.000191029	58.5396
	LINC01090	FOS	chr2-188475885-188476303	PT.ATACpeak.21044	none	GULP1	intron		ENST00000409843.5, ENST00000409830.6, ENST00000410051.5, ENST00000479019.5, ENST00000409927.5, ENST00000409805.5, ENST00000359135.7, ENST00000409580.5, ENST00000409637.7, ENST00000409609.5	intron	1.57018e-20	2.16188	0.037	0.009	2.16673e-15	UP_aPT	NP	NO_DE	NO_DE	NO_DE	UP_aPT	0.251629965981286	3.40553297628579e-09	FALSE	FALSE	TRUE	TRUE	FALSE	none	516	130352	91571	0.918591	23.0095	2.69445e-41	1.99406e-39	0.916517	22.6828	8.78561e-41	8.17813e-40	0.613477	1.15472e-11	5.03615e-11	45.7826
	LINC01090	SOX9	chr2-188475885-188476303	PT.ATACpeak.21044	none	GULP1	intron		ENST00000409843.5, ENST00000409830.6, ENST00000410051.5, ENST00000479019.5, ENST00000409927.5, ENST00000409805.5, ENST00000359135.7, ENST00000409580.5, ENST00000409637.7, ENST00000409609.5	intron	1.57018e-20	2.16188	0.037	0.009	2.16673e-15	UP_aPT	NP	NO_DE	NO_DE	NO_DE	UP_aPT	0.623210035013561	1.91851066693432e-194	FALSE	FALSE	TRUE	TRUE	FALSE	none	516	130352	91571	0.918591	23.0095	2.69445e-41	1.99406e-39	0.735815	10.7566	2.78001e-18	6.42984e-18	0.70583	2.38999e-16	1.4593e-15	36.6134
	LINC01090	MEF2C	chr2-188475885-188476303	PT.ATACpeak.21044	none	GULP1	intron		ENST00000409843.5, ENST00000409830.6, ENST00000410051.5, ENST00000479019.5, ENST00000409927.5, ENST00000409805.5, ENST00000359135.7, ENST00000409580.5, ENST00000409637.7, ENST00000409609.5	intron	1.57018e-20	2.16188	0.037	0.009	2.16673e-15	UP_aPT	NP	NO_DE	NO_DE	NO_DE	NO_DE	NO_DE	NO_DE	FALSE	FALSE	TRUE	TRUE	FALSE	none	516	130352	91571	0.918591	23.0095	2.69445e-41	1.99406e-39	0.819396	14.1507	2.02182e-25	6.8178e-25	0.506847	7.41413e-08	2.40496e-07	87.7745
	LINC01090	GCM1	chr2-188475885-188476303	PT.ATACpeak.21044	none	GULP1	intron		ENST00000409843.5, ENST00000409830.6, ENST00000410051.5, ENST00000479019.5, ENST00000409927.5, ENST00000409805.5, ENST00000359135.7, ENST00000409580.5, ENST00000409637.7, ENST00000409609.5	intron	1.57018e-20	2.16188	0.037	0.009	2.16673e-15	UP_aPT	NP	NO_DE	NO_DE	NO_DE	NO_DE	NO_DE	NO_DE	FALSE	FALSE	TRUE	TRUE	FALSE	none	516	130352	91571	0.918591	23.0095	2.69445e-41	1.99406e-39	0.267103	2.74388	0.00722168	0.00838006	0.399938	3.7474e-05	9.08833e-05	74.0872
	LINC01090	HOXB7	chr2-188475885-188476303	PT.ATACpeak.21044	none	GULP1	intron		ENST00000409843.5, ENST00000409830.6, ENST00000410051.5, ENST00000479019.5, ENST00000409927.5, ENST00000409805.5, ENST00000359135.7, ENST00000409580.5, ENST00000409637.7, ENST00000409609.5	intron	1.57018e-20	2.16188	0.037	0.009	2.16673e-15	UP_aPT	NP	NO_DE	NO_DE	NO_DE	NO_DE	NO_DE	NO_DE	FALSE	FALSE	TRUE	TRUE	FALSE	none	516	130352	91571	0.918591	23.0095	2.69445e-41	1.99406e-39	0.71694	10.1807	4.90641e-17	1.06846e-16	0.412054	2.04814e-05	5.06183e-05	98.2725
	LINC01090	HNF4A	chr2-188475885-188476303	PT.ATACpeak.21044	none	GULP1	intron		ENST00000409843.5, ENST00000409830.6, ENST00000410051.5, ENST00000479019.5, ENST00000409927.5, ENST00000409805.5, ENST00000359135.7, ENST00000409580.5, ENST00000409637.7, ENST00000409609.5	intron	1.57018e-20	2.16188	0.037	0.009	2.16673e-15	UP_aPT	NP	NO_DE	NO_DE	NO_DE	UP_PT	-0.987309128108451	4.17801251956901e-175	FALSE	FALSE	TRUE	TRUE	FALSE	none	516	130352	91571	0.918591	23.0095	2.69445e-41	1.99406e-39	-0.930902	-25.2292	1.17963e-44	1.48334e-43	0.963404	7.7005e-58	5.70937e-56	30.7664
	LINC01090	FOXO3	chr2-188475885-188476303	PT.ATACpeak.21044	none	GULP1	intron		ENST00000409843.5, ENST00000409830.6, ENST00000410051.5, ENST00000479019.5, ENST00000409927.5, ENST00000409805.5, ENST00000359135.7, ENST00000409580.5, ENST00000409637.7, ENST00000409609.5	intron	1.57018e-20	2.16188	0.037	0.009	2.16673e-15	UP_aPT	NP	NO_DE	NO_DE	NO_DE	UP_PT	-0.303953631128161	4.21436473903807e-12	FALSE	FALSE	TRUE	TRUE	FALSE	none	516	130352	91571	0.918591	23.0095	2.69445e-41	1.99406e-39	0.529387	6.17726	1.48864e-08	2.22385e-08	0.364961	0.000188945	0.00041907	71.1638
	LINC01090	HOXD9	chr2-188475885-188476303	PT.ATACpeak.21044	none	GULP1	intron		ENST00000409843.5, ENST00000409830.6, ENST00000410051.5, ENST00000479019.5, ENST00000409927.5, ENST00000409805.5, ENST00000359135.7, ENST00000409580.5, ENST00000409637.7, ENST00000409609.5	intron	1.57018e-20	2.16188	0.037	0.009	2.16673e-15	UP_aPT	NP	NO_DE	NO_DE	NO_DE	NO_DE	NO_DE	NO_DE	FALSE	FALSE	TRUE	TRUE	FALSE	none	516	130352	91571	0.918591	23.0095	2.69445e-41	1.99406e-39	0.566183	6.79979	8.29439e-10	1.30635e-09	0.314401	0.0014442	0.0027864	95.8805
	LINC01090	ZIC4	chr2-188475885-188476303	PT.ATACpeak.21044	none	GULP1	intron		ENST00000409843.5, ENST00000409830.6, ENST00000410051.5, ENST00000479019.5, ENST00000409927.5, ENST00000409805.5, ENST00000359135.7, ENST00000409580.5, ENST00000409637.7, ENST00000409609.5	intron	1.57018e-20	2.16188	0.037	0.009	2.16673e-15	UP_aPT	NP	NO_DE	NO_DE	NO_DE	NO_DE	NO_DE	NO_DE	FALSE	FALSE	TRUE	TRUE	FALSE	none	516	130352	91571	0.918591	23.0095	2.69445e-41	1.99406e-39	0.759829	11.57	4.95401e-20	1.24993e-19	0.570912	5.5756e-10	2.11222e-09	35.2846
	LINC01090	TBX5	chr2-188475885-188476303	PT.ATACpeak.21044	none	GULP1	intron		ENST00000409843.5, ENST00000409830.6, ENST00000410051.5, ENST00000479019.5, ENST00000409927.5, ENST00000409805.5, ENST00000359135.7, ENST00000409580.5, ENST00000409637.7, ENST00000409609.5	intron	1.57018e-20	2.16188	0.037	0.009	2.16673e-15	UP_aPT	NP	NO_DE	NO_DE	NO_DE	NO_DE	NO_DE	NO_DE	FALSE	FALSE	TRUE	TRUE	FALSE	none	516	130352	91571	0.918591	23.0095	2.69445e-41	1.99406e-39	-0.375562	-4.01153	0.000117952	0.0001489	0.425936	9.95514e-06	2.58336e-05	29.4376
	LINC01090	TFCP2	chr2-188475885-188476303	PT.ATACpeak.21044	none	GULP1	intron		ENST00000409843.5, ENST00000409830.6, ENST00000410051.5, ENST00000479019.5, ENST00000409927.5, ENST00000409805.5, ENST00000359135.7, ENST00000409580.5, ENST00000409637.7, ENST00000409609.5	intron	1.57018e-20	2.16188	0.037	0.009	2.16673e-15	UP_aPT	NP	NO_DE	NO_DE	NO_DE	UP_aPT	0.181757715996706	0.00561199826965179	FALSE	FALSE	TRUE	TRUE	FALSE	none	516	130352	91571	0.918591	23.0095	2.69445e-41	1.99406e-39	0.906925	21.3109	1.43178e-38	1.13164e-37	0.707503	1.89196e-16	1.16896e-15	84.4523
	LINC01090	NFKB2	chr2-188475885-188476303	PT.ATACpeak.21044	none	GULP1	intron		ENST00000409843.5, ENST00000409830.6, ENST00000410051.5, ENST00000479019.5, ENST00000409927.5, ENST00000409805.5, ENST00000359135.7, ENST00000409580.5, ENST00000409637.7, ENST00000409609.5	intron	1.57018e-20	2.16188	0.037	0.009	2.16673e-15	UP_aPT	NP	NO_DE	NO_DE	NO_DE	UP_aPT	0.349585713999555	4.35958162321302e-112	FALSE	FALSE	TRUE	TRUE	FALSE	none	516	130352	91571	0.918591	23.0095	2.69445e-41	1.99406e-39	0.9314	25.3309	8.37727e-45	1.06561e-43	0.978777	2.82381e-69	3.66389e-67	46.8456
	LINC01090	HEY1	chr2-188475885-188476303	PT.ATACpeak.21044	none	GULP1	intron		ENST00000409843.5, ENST00000409830.6, ENST00000410051.5, ENST00000479019.5, ENST00000409927.5, ENST00000409805.5, ENST00000359135.7, ENST00000409580.5, ENST00000409637.7, ENST00000409609.5	intron	1.57018e-20	2.16188	0.037	0.009	2.16673e-15	UP_aPT	NP	NO_DE	NO_DE	NO_DE	NO_DE	NO_DE	NO_DE	FALSE	FALSE	TRUE	TRUE	FALSE	none	516	130352	91571	0.918591	23.0095	2.69445e-41	1.99406e-39	0.688615	9.40103	2.4162e-15	4.86294e-15	0.380648	9.3544e-05	0.000216738	90.698
	LINC01090	HOXB3	chr2-188475885-188476303	PT.ATACpeak.21044	none	GULP1	intron		ENST00000409843.5, ENST00000409830.6, ENST00000410051.5, ENST00000479019.5, ENST00000409927.5, ENST00000409805.5, ENST00000359135.7, ENST00000409580.5, ENST00000409637.7, ENST00000409609.5	intron	1.57018e-20	2.16188	0.037	0.009	2.16673e-15	UP_aPT	NP	NO_DE	NO_DE	NO_DE	NO_DE	NO_DE	NO_DE	FALSE	FALSE	TRUE	TRUE	FALSE	none	516	130352	91571	0.918591	23.0095	2.69445e-41	1.99406e-39	0.634915	8.1355	1.30271e-12	2.31973e-12	0.627444	2.84036e-12	1.28187e-11	98.4054
	LINC01090	NKX2-2	chr2-188475885-188476303	PT.ATACpeak.21044	none	GULP1	intron		ENST00000409843.5, ENST00000409830.6, ENST00000410051.5, ENST00000479019.5, ENST00000409927.5, ENST00000409805.5, ENST00000359135.7, ENST00000409580.5, ENST00000409637.7, ENST00000409609.5	intron	1.57018e-20	2.16188	0.037	0.009	2.16673e-15	UP_aPT	NP	NO_DE	NO_DE	NO_DE	NO_DE	NO_DE	NO_DE	FALSE	FALSE	TRUE	TRUE	FALSE	none	516	130352	91571	0.918591	23.0095	2.69445e-41	1.99406e-39	-0.176365	-1.77373	0.0792145	0.0868164	0.388202	6.58218e-05	0.000157426	17.6107
	LINC01090	EHF	chr2-188475885-188476303	PT.ATACpeak.21044	none	GULP1	intron		ENST00000409843.5, ENST00000409830.6, ENST00000410051.5, ENST00000479019.5, ENST00000409927.5, ENST00000409805.5, ENST00000359135.7, ENST00000409580.5, ENST00000409637.7, ENST00000409609.5	intron	1.57018e-20	2.16188	0.037	0.009	2.16673e-15	UP_aPT	NP	NO_DE	NO_DE	NO_DE	NO_DE	NO_DE	NO_DE	FALSE	FALSE	TRUE	TRUE	FALSE	none	516	130352	91571	0.918591	23.0095	2.69445e-41	1.99406e-39	0.910407	21.7846	2.40786e-39	2.01314e-38	0.772813	4.58705e-21	3.501e-20	61.4631
	LINC01090	FOSL1	chr2-188475885-188476303	PT.ATACpeak.21044	none	GULP1	intron		ENST00000409843.5, ENST00000409830.6, ENST00000410051.5, ENST00000479019.5, ENST00000409927.5, ENST00000409805.5, ENST00000359135.7, ENST00000409580.5, ENST00000409637.7, ENST00000409609.5	intron	1.57018e-20	2.16188	0.037	0.009	2.16673e-15	UP_aPT	NP	NO_DE	NO_DE	NO_DE	NO_DE	NO_DE	NO_DE	FALSE	FALSE	TRUE	TRUE	FALSE	none	516	130352	91571	0.918591	23.0095	2.69445e-41	1.99406e-39	0.915329	22.5009	1.70527e-40	1.55463e-39	0.89019	3.12448e-35	6.23694e-34	44.4537
	LINC01090	KLF16	chr2-188475885-188476303	PT.ATACpeak.21044	none	GULP1	intron		ENST00000409843.5, ENST00000409830.6, ENST00000410051.5, ENST00000479019.5, ENST00000409927.5, ENST00000409805.5, ENST00000359135.7, ENST00000409580.5, ENST00000409637.7, ENST00000409609.5	intron	1.57018e-20	2.16188	0.037	0.009	2.16673e-15	UP_aPT	NP	NO_DE	NO_DE	NO_DE	NO_DE	NO_DE	NO_DE	FALSE	FALSE	TRUE	TRUE	FALSE	none	516	130352	91571	0.918591	23.0095	2.69445e-41	1.99406e-39	0.922101	23.5905	3.3873e-42	3.51038e-41	0.655675	1.33106e-13	6.45625e-13	64.2537
	LINC01090	GATA5	chr2-188475885-188476303	PT.ATACpeak.21044	none	GULP1	intron		ENST00000409843.5, ENST00000409830.6, ENST00000410051.5, ENST00000479019.5, ENST00000409927.5, ENST00000409805.5, ENST00000359135.7, ENST00000409580.5, ENST00000409637.7, ENST00000409609.5	intron	1.57018e-20	2.16188	0.037	0.009	2.16673e-15	UP_aPT	NP	NO_DE	NO_DE	NO_DE	NO_DE	NO_DE	NO_DE	FALSE	FALSE	TRUE	TRUE	FALSE	none	516	130352	91571	0.918591	23.0095	2.69445e-41	1.99406e-39	0.0877878	0.872423	0.38511	0.402312	0.318117	0.00125798	0.0024453	18.6738
	LINC01090	TP63	chr2-188475885-188476303	PT.ATACpeak.21044	none	GULP1	intron		ENST00000409843.5, ENST00000409830.6, ENST00000410051.5, ENST00000479019.5, ENST00000409927.5, ENST00000409805.5, ENST00000359135.7, ENST00000409580.5, ENST00000409637.7, ENST00000409609.5	intron	1.57018e-20	2.16188	0.037	0.009	2.16673e-15	UP_aPT	NP	NO_DE	NO_DE	NO_DE	NO_DE	NO_DE	NO_DE	FALSE	FALSE	TRUE	TRUE	FALSE	none	516	130352	91571	0.918591	23.0095	2.69445e-41	1.99406e-39	0.611647	7.65359	1.38064e-11	2.34961e-11	0.470898	7.64087e-07	2.24046e-06	73.6886
	LINC01090	RORC	chr2-188475885-188476303	PT.ATACpeak.21044	none	GULP1	intron		ENST00000409843.5, ENST00000409830.6, ENST00000410051.5, ENST00000479019.5, ENST00000409927.5, ENST00000409805.5, ENST00000359135.7, ENST00000409580.5, ENST00000409637.7, ENST00000409609.5	intron	1.57018e-20	2.16188	0.037	0.009	2.16673e-15	UP_aPT	NP	NO_DE	NO_DE	NO_DE	UP_PT	-0.166671185860282	1.08450979280107e-12	FALSE	FALSE	TRUE	TRUE	FALSE	none	516	130352	91571	0.918591	23.0095	2.69445e-41	1.99406e-39	-0.283584	-2.92752	0.00424806	0.00498678	0.485797	3.00121e-07	9.27159e-07	27.0456
	LINC01090	TFE3	chr2-188475885-188476303	PT.ATACpeak.21044	none	GULP1	intron		ENST00000409843.5, ENST00000409830.6, ENST00000410051.5, ENST00000479019.5, ENST00000409927.5, ENST00000409805.5, ENST00000359135.7, ENST00000409580.5, ENST00000409637.7, ENST00000409609.5	intron	1.57018e-20	2.16188	0.037	0.009	2.16673e-15	UP_aPT	NP	NO_DE	NO_DE	NO_DE	NO_DE	NO_DE	NO_DE	FALSE	FALSE	TRUE	TRUE	FALSE	none	516	130352	91571	0.918591	23.0095	2.69445e-41	1.99406e-39	0.8919	19.5239	1.51103e-35	9.60577e-35	0.906909	1.44335e-38	3.405e-37	47.7758
	LINC01090	ATF4	chr2-188475885-188476303	PT.ATACpeak.21044	none	GULP1	intron		ENST00000409843.5, ENST00000409830.6, ENST00000410051.5, ENST00000479019.5, ENST00000409927.5, ENST00000409805.5, ENST00000359135.7, ENST00000409580.5, ENST00000409637.7, ENST00000409609.5	intron	1.57018e-20	2.16188	0.037	0.009	2.16673e-15	UP_aPT	NP	NO_DE	NO_DE	NO_DE	UP_aPT	0.106001081354578	0.00245379921725375	FALSE	FALSE	TRUE	TRUE	FALSE	none	516	130352	91571	0.918591	23.0095	2.69445e-41	1.99406e-39	0.897547	20.1517	1.2541e-36	8.61922e-36	0.386889	7.00105e-05	0.000166665	79.8013
	LINC01090	TBX6	chr2-188475885-188476303	PT.ATACpeak.21044	none	GULP1	intron		ENST00000409843.5, ENST00000409830.6, ENST00000410051.5, ENST00000479019.5, ENST00000409927.5, ENST00000409805.5, ENST00000359135.7, ENST00000409580.5, ENST00000409637.7, ENST00000409609.5	intron	1.57018e-20	2.16188	0.037	0.009	2.16673e-15	UP_aPT	NP	NO_DE	NO_DE	NO_DE	NO_DE	NO_DE	NO_DE	FALSE	FALSE	TRUE	TRUE	FALSE	none	516	130352	91571	0.918591	23.0095	2.69445e-41	1.99406e-39	0.044841	0.44435	0.657769	0.672373	0.382124	8.73941e-05	0.000204313	57.4765
	LINC01090	TEAD3	chr2-188475885-188476303	PT.ATACpeak.21044	none	GULP1	intron		ENST00000409843.5, ENST00000409830.6, ENST00000410051.5, ENST00000479019.5, ENST00000409927.5, ENST00000409805.5, ENST00000359135.7, ENST00000409580.5, ENST00000409637.7, ENST00000409609.5	intron	1.57018e-20	2.16188	0.037	0.009	2.16673e-15	UP_aPT	NP	NO_DE	NO_DE	NO_DE	NO_DE	NO_DE	NO_DE	FALSE	FALSE	TRUE	TRUE	FALSE	none	516	130352	91571	0.918591	23.0095	2.69445e-41	1.99406e-39	0.891266	19.4564	1.98088e-35	1.24912e-34	0.369081	0.000157628	0.00035881	38.6067
	LINC01090	JUN	chr2-188475885-188476303	PT.ATACpeak.21044	none	GULP1	intron		ENST00000409843.5, ENST00000409830.6, ENST00000410051.5, ENST00000479019.5, ENST00000409927.5, ENST00000409805.5, ENST00000359135.7, ENST00000409580.5, ENST00000409637.7, ENST00000409609.5	intron	1.57018e-20	2.16188	0.037	0.009	2.16673e-15	UP_aPT	NP	NO_DE	NO_DE	NO_DE	UP_aPT	0.34259250462476	8.03142657188334e-60	FALSE	FALSE	TRUE	TRUE	FALSE	none	516	130352	91571	0.918591	23.0095	2.69445e-41	1.99406e-39	0.914494	22.3753	2.70168e-40	2.42347e-39	0.816698	3.89996e-25	4.04816e-24	60.0013
	LINC01090	ZNF684	chr2-188475885-188476303	PT.ATACpeak.21044	none	GULP1	intron		ENST00000409843.5, ENST00000409830.6, ENST00000410051.5, ENST00000479019.5, ENST00000409927.5, ENST00000409805.5, ENST00000359135.7, ENST00000409580.5, ENST00000409637.7, ENST00000409609.5	intron	1.57018e-20	2.16188	0.037	0.009	2.16673e-15	UP_aPT	NP	NO_DE	NO_DE	NO_DE	UP_PT	-0.210665871389784	2.02793840345423e-17	FALSE	FALSE	TRUE	TRUE	FALSE	none	516	130352	91571	0.918591	23.0095	2.69445e-41	1.99406e-39	-0.284583	-2.93875	0.00410937	0.00482695	0.41917	1.42065e-05	3.6143e-05	20.6671
	LINC01090	HOXB4	chr2-188475885-188476303	PT.ATACpeak.21044	none	GULP1	intron		ENST00000409843.5, ENST00000409830.6, ENST00000410051.5, ENST00000479019.5, ENST00000409927.5, ENST00000409805.5, ENST00000359135.7, ENST00000409580.5, ENST00000409637.7, ENST00000409609.5	intron	1.57018e-20	2.16188	0.037	0.009	2.16673e-15	UP_aPT	NP	NO_DE	NO_DE	NO_DE	NO_DE	NO_DE	NO_DE	FALSE	FALSE	TRUE	TRUE	FALSE	none	516	130352	91571	0.918591	23.0095	2.69445e-41	1.99406e-39	0.609861	7.61798	1.64177e-11	2.78493e-11	0.458904	1.57126e-06	4.43199e-06	94.5517
	LINC01090	MYC	chr2-188475885-188476303	PT.ATACpeak.21044	none	GULP1	intron		ENST00000409843.5, ENST00000409830.6, ENST00000410051.5, ENST00000479019.5, ENST00000409927.5, ENST00000409805.5, ENST00000359135.7, ENST00000409580.5, ENST00000409637.7, ENST00000409609.5	intron	1.57018e-20	2.16188	0.037	0.009	2.16673e-15	UP_aPT	NP	NO_DE	NO_DE	NO_DE	NO_DE	NO_DE	NO_DE	FALSE	FALSE	TRUE	TRUE	FALSE	none	516	130352	91571	0.918591	23.0095	2.69445e-41	1.99406e-39	0.478086	5.38853	4.89479e-07	6.85164e-07	0.585862	1.52254e-10	6.07844e-10	94.0201
	LINC01090	POU3F3	chr2-188475885-188476303	PT.ATACpeak.21044	none	GULP1	intron		ENST00000409843.5, ENST00000409830.6, ENST00000410051.5, ENST00000479019.5, ENST00000409927.5, ENST00000409805.5, ENST00000359135.7, ENST00000409580.5, ENST00000409637.7, ENST00000409609.5	intron	1.57018e-20	2.16188	0.037	0.009	2.16673e-15	UP_aPT	NP	NO_DE	NO_DE	NO_DE	UP_aPT	0.170728190355561	5.14024868465041e-21	FALSE	FALSE	TRUE	TRUE	FALSE	none	516	130352	91571	0.918591	23.0095	2.69445e-41	1.99406e-39	0.640862	8.26439	6.89868e-13	1.24365e-12	0.773936	3.70605e-21	2.95914e-20	89.2362
	LINC01090	HSF2	chr2-188475885-188476303	PT.ATACpeak.21044	none	GULP1	intron		ENST00000409843.5, ENST00000409830.6, ENST00000410051.5, ENST00000479019.5, ENST00000409927.5, ENST00000409805.5, ENST00000359135.7, ENST00000409580.5, ENST00000409637.7, ENST00000409609.5	intron	1.57018e-20	2.16188	0.037	0.009	2.16673e-15	UP_aPT	NP	NO_DE	NO_DE	NO_DE	NO_DE	NO_DE	NO_DE	FALSE	FALSE	TRUE	TRUE	FALSE	none	516	130352	91571	0.918591	23.0095	2.69445e-41	1.99406e-39	0.93465	26.0219	8.4039e-46	1.15978e-44	0.381075	9.17216e-05	0.000213469	51.6295
	LINC01090	POU2F1	chr2-188475885-188476303	PT.ATACpeak.21044	none	GULP1	intron		ENST00000409843.5, ENST00000409830.6, ENST00000410051.5, ENST00000479019.5, ENST00000409927.5, ENST00000409805.5, ENST00000359135.7, ENST00000409580.5, ENST00000409637.7, ENST00000409609.5	intron	1.57018e-20	2.16188	0.037	0.009	2.16673e-15	UP_aPT	NP	NO_DE	NO_DE	NO_DE	UP_aPT	0.219110832294126	0.00201882384684148	FALSE	FALSE	TRUE	TRUE	FALSE	none	516	130352	91571	0.918591	23.0095	2.69445e-41	1.99406e-39	0.615593	7.73296	9.37766e-12	1.60771e-11	0.334695	0.000665077	0.00136433	91.6282
	LINC01090	STAT1	chr2-188475885-188476303	PT.ATACpeak.21044	none	GULP1	intron		ENST00000409843.5, ENST00000409830.6, ENST00000410051.5, ENST00000479019.5, ENST00000409927.5, ENST00000409805.5, ENST00000359135.7, ENST00000409580.5, ENST00000409637.7, ENST00000409609.5	intron	1.57018e-20	2.16188	0.037	0.009	2.16673e-15	UP_aPT	NP	NO_DE	NO_DE	NO_DE	UP_aPT	0.363550540147471	3.21803760380539e-18	FALSE	FALSE	TRUE	TRUE	FALSE	none	516	130352	91571	0.918591	23.0095	2.69445e-41	1.99406e-39	0.828247	14.632	2.16339e-26	7.70469e-26	0.880348	1.64059e-33	2.93609e-32	49.1047
	LINC01090	VDR	chr2-188475885-188476303	PT.ATACpeak.21044	none	GULP1	intron		ENST00000409843.5, ENST00000409830.6, ENST00000410051.5, ENST00000479019.5, ENST00000409927.5, ENST00000409805.5, ENST00000359135.7, ENST00000409580.5, ENST00000409637.7, ENST00000409609.5	intron	1.57018e-20	2.16188	0.037	0.009	2.16673e-15	UP_aPT	NP	NO_DE	NO_DE	NO_DE	UP_PT	-0.734201257488775	1.99207194372959e-75	FALSE	FALSE	TRUE	TRUE	FALSE	none	516	130352	91571	0.918591	23.0095	2.69445e-41	1.99406e-39	-0.720742	-10.2928	2.80469e-17	6.17833e-17	0.794247	6.2657e-23	5.70508e-22	14.4215
	LINC01090	ESRRB	chr2-188475885-188476303	PT.ATACpeak.21044	none	GULP1	intron		ENST00000409843.5, ENST00000409830.6, ENST00000410051.5, ENST00000479019.5, ENST00000409927.5, ENST00000409805.5, ENST00000359135.7, ENST00000409580.5, ENST00000409637.7, ENST00000409609.5	intron	1.57018e-20	2.16188	0.037	0.009	2.16673e-15	UP_aPT	NP	NO_DE	NO_DE	NO_DE	NO_DE	NO_DE	NO_DE	FALSE	FALSE	TRUE	TRUE	FALSE	none	516	130352	91571	0.918591	23.0095	2.69445e-41	1.99406e-39	-0.780483	-12.3587	1.04325e-21	2.86963e-21	0.722925	2.02574e-17	1.3142e-16	23.1919
	LINC01090	IRF1	chr2-188475885-188476303	PT.ATACpeak.21044	none	GULP1	intron		ENST00000409843.5, ENST00000409830.6, ENST00000410051.5, ENST00000479019.5, ENST00000409927.5, ENST00000409805.5, ENST00000359135.7, ENST00000409580.5, ENST00000409637.7, ENST00000409609.5	intron	1.57018e-20	2.16188	0.037	0.009	2.16673e-15	UP_aPT	NP	NO_DE	NO_DE	NO_DE	NO_DE	NO_DE	NO_DE	FALSE	FALSE	TRUE	TRUE	FALSE	none	516	130352	91571	0.918591	23.0095	2.69445e-41	1.99406e-39	0.908911	21.5779	5.22452e-39	4.26109e-38	0.841229	6.40551e-28	7.91538e-27	46.9785
	LINC01090	REST	chr2-188475885-188476303	PT.ATACpeak.21044	none	GULP1	intron		ENST00000409843.5, ENST00000409830.6, ENST00000410051.5, ENST00000479019.5, ENST00000409927.5, ENST00000409805.5, ENST00000359135.7, ENST00000409580.5, ENST00000409637.7, ENST00000409609.5	intron	1.57018e-20	2.16188	0.037	0.009	2.16673e-15	UP_aPT	NP	NO_DE	NO_DE	NO_DE	NO_DE	none	none	FALSE	FALSE	TRUE	TRUE	FALSE	none	516	130352	91571	0.918591	23.0095	2.69445e-41	1.99406e-39	-0.848849	-15.896	6.9828e-29	2.87562e-28	0.589343	1.11479e-10	4.4851e-10	17.2121
	LINC01090	XBP1	chr2-188475885-188476303	PT.ATACpeak.21044	none	GULP1	intron		ENST00000409843.5, ENST00000409830.6, ENST00000410051.5, ENST00000479019.5, ENST00000409927.5, ENST00000409805.5, ENST00000359135.7, ENST00000409580.5, ENST00000409637.7, ENST00000409609.5	intron	1.57018e-20	2.16188	0.037	0.009	2.16673e-15	UP_aPT	NP	NO_DE	NO_DE	NO_DE	NO_DE	NO_DE	NO_DE	FALSE	FALSE	TRUE	TRUE	FALSE	none	516	130352	91571	0.918591	23.0095	2.69445e-41	1.99406e-39	0.884591	18.777	3.10961e-34	1.80747e-33	0.354522	0.00029582	0.000631814	78.7383
	LINC01090	FIGLA	chr2-188475885-188476303	PT.ATACpeak.21044	none	GULP1	intron		ENST00000409843.5, ENST00000409830.6, ENST00000410051.5, ENST00000479019.5, ENST00000409927.5, ENST00000409805.5, ENST00000359135.7, ENST00000409580.5, ENST00000409637.7, ENST00000409609.5	intron	1.57018e-20	2.16188	0.037	0.009	2.16673e-15	UP_aPT	NP	NO_DE	NO_DE	NO_DE	NO_DE	NO_DE	NO_DE	FALSE	FALSE	TRUE	TRUE	FALSE	none	516	130352	91571	0.918591	23.0095	2.69445e-41	1.99406e-39	-0.858256	-16.5548	3.80168e-30	1.69265e-29	0.376256	0.000114305	0.000262496	25.9826
	LINC01090	ELF3	chr2-188475885-188476303	PT.ATACpeak.21044	none	GULP1	intron		ENST00000409843.5, ENST00000409830.6, ENST00000410051.5, ENST00000479019.5, ENST00000409927.5, ENST00000409805.5, ENST00000359135.7, ENST00000409580.5, ENST00000409637.7, ENST00000409609.5	intron	1.57018e-20	2.16188	0.037	0.009	2.16673e-15	UP_aPT	NP	NO_DE	NO_DE	NO_DE	UP_aPT	0.698017544140981	3.28568810510886e-163	FALSE	FALSE	TRUE	TRUE	FALSE	none	516	130352	91571	0.918591	23.0095	2.69445e-41	1.99406e-39	0.919268	23.1188	1.8192e-41	1.78295e-40	0.900097	3.88381e-37	8.39874e-36	61.596
	LINC01090	SIX2	chr2-188475885-188476303	PT.ATACpeak.21044	none	GULP1	intron		ENST00000409843.5, ENST00000409830.6, ENST00000410051.5, ENST00000479019.5, ENST00000409927.5, ENST00000409805.5, ENST00000359135.7, ENST00000409580.5, ENST00000409637.7, ENST00000409609.5	intron	1.57018e-20	2.16188	0.037	0.009	2.16673e-15	UP_aPT	NP	NO_DE	NO_DE	NO_DE	NO_DE	NO_DE	NO_DE	FALSE	FALSE	TRUE	TRUE	FALSE	none	516	130352	91571	0.918591	23.0095	2.69445e-41	1.99406e-39	0.872545	17.681	2.98351e-32	1.51971e-31	0.599822	4.26274e-11	1.76989e-10	40.9987
	LINC01090	HNF1A	chr2-188475885-188476303	PT.ATACpeak.21044	none	GULP1	intron		ENST00000409843.5, ENST00000409830.6, ENST00000410051.5, ENST00000479019.5, ENST00000409927.5, ENST00000409805.5, ENST00000359135.7, ENST00000409580.5, ENST00000409637.7, ENST00000409609.5	intron	1.57018e-20	2.16188	0.037	0.009	2.16673e-15	UP_aPT	NP	NO_DE	NO_DE	NO_DE	UP_PT	-0.42307758559238	3.39672522794794e-45	FALSE	FALSE	TRUE	TRUE	FALSE	none	516	130352	91571	0.918591	23.0095	2.69445e-41	1.99406e-39	-0.472557	-5.30816	6.90068e-07	9.59723e-07	0.466794	9.80922e-07	2.8601e-06	25.5839
	LINC01090	EOMES	chr2-188475885-188476303	PT.ATACpeak.21044	none	GULP1	intron		ENST00000409843.5, ENST00000409830.6, ENST00000410051.5, ENST00000479019.5, ENST00000409927.5, ENST00000409805.5, ENST00000359135.7, ENST00000409580.5, ENST00000409637.7, ENST00000409609.5	intron	1.57018e-20	2.16188	0.037	0.009	2.16673e-15	UP_aPT	NP	NO_DE	NO_DE	NO_DE	NO_DE	NO_DE	NO_DE	FALSE	FALSE	TRUE	TRUE	FALSE	none	516	130352	91571	0.918591	23.0095	2.69445e-41	1.99406e-39	0.679184	9.16058	8.02916e-15	1.57735e-14	0.459116	1.5517e-06	4.40073e-06	55.6161
	LINC01090	TGIF1	chr2-188475885-188476303	PT.ATACpeak.21044	none	GULP1	intron		ENST00000409843.5, ENST00000409830.6, ENST00000410051.5, ENST00000479019.5, ENST00000409927.5, ENST00000409805.5, ENST00000359135.7, ENST00000409580.5, ENST00000409637.7, ENST00000409609.5	intron	1.57018e-20	2.16188	0.037	0.009	2.16673e-15	UP_aPT	NP	NO_DE	NO_DE	NO_DE	UP_aPT	0.152529690508495	1.09302613172555e-07	FALSE	FALSE	TRUE	TRUE	FALSE	none	516	130352	91571	0.918591	23.0095	2.69445e-41	1.99406e-39	0.708307	9.93317	1.69012e-16	3.58796e-16	0.320433	0.00115328	0.00225019	57.0779
	LINC01090	NFYA	chr2-188475885-188476303	PT.ATACpeak.21044	none	GULP1	intron		ENST00000409843.5, ENST00000409830.6, ENST00000410051.5, ENST00000479019.5, ENST00000409927.5, ENST00000409805.5, ENST00000359135.7, ENST00000409580.5, ENST00000409637.7, ENST00000409609.5	intron	1.57018e-20	2.16188	0.037	0.009	2.16673e-15	UP_aPT	NP	NO_DE	NO_DE	NO_DE	UP_aPT	0.241384095252551	1.39537655496056e-26	FALSE	FALSE	TRUE	TRUE	FALSE	none	516	130352	91571	0.918591	23.0095	2.69445e-41	1.99406e-39	0.733374	10.6793	4.08473e-18	9.36751e-18	0.802536	1.03657e-23	9.96258e-23	88.8376
	LINC01090	ESRRA	chr2-188475885-188476303	PT.ATACpeak.21044	none	GULP1	intron		ENST00000409843.5, ENST00000409830.6, ENST00000410051.5, ENST00000479019.5, ENST00000409927.5, ENST00000409805.5, ENST00000359135.7, ENST00000409580.5, ENST00000409637.7, ENST00000409609.5	intron	1.57018e-20	2.16188	0.037	0.009	2.16673e-15	UP_aPT	NP	NO_DE	NO_DE	NO_DE	NO_DE	none	none	FALSE	FALSE	TRUE	TRUE	FALSE	none	516	130352	91571	0.918591	23.0095	2.69445e-41	1.99406e-39	-0.88439	-18.7574	3.36972e-34	1.95368e-33	0.683717	4.53352e-15	2.53e-14	32.6268
	LINC01090	NR3C2	chr2-188475885-188476303	PT.ATACpeak.21044	none	GULP1	intron		ENST00000409843.5, ENST00000409830.6, ENST00000410051.5, ENST00000479019.5, ENST00000409927.5, ENST00000409805.5, ENST00000359135.7, ENST00000409580.5, ENST00000409637.7, ENST00000409609.5	intron	1.57018e-20	2.16188	0.037	0.009	2.16673e-15	UP_aPT	NP	NO_DE	NO_DE	NO_DE	UP_PT	-0.217308884075442	6.30204514733415e-09	FALSE	FALSE	TRUE	TRUE	FALSE	none	516	130352	91571	0.918591	23.0095	2.69445e-41	1.99406e-39	-0.220833	-2.24147	0.0272514	0.0306759	0.400992	3.55886e-05	8.67158e-05	1.9302
	LINC01090	RORB	chr2-188475885-188476303	PT.ATACpeak.21044	none	GULP1	intron		ENST00000409843.5, ENST00000409830.6, ENST00000410051.5, ENST00000479019.5, ENST00000409927.5, ENST00000409805.5, ENST00000359135.7, ENST00000409580.5, ENST00000409637.7, ENST00000409609.5	intron	1.57018e-20	2.16188	0.037	0.009	2.16673e-15	UP_aPT	NP	NO_DE	NO_DE	NO_DE	NO_DE	NO_DE	NO_DE	FALSE	FALSE	TRUE	TRUE	FALSE	none	516	130352	91571	0.918591	23.0095	2.69445e-41	1.99406e-39	0.532127	6.22181	1.21489e-08	1.82175e-08	0.449674	2.68672e-06	7.41708e-06	34.3544
	LINC01090	RUNX1	chr2-188475885-188476303	PT.ATACpeak.21044	none	GULP1	intron		ENST00000409843.5, ENST00000409830.6, ENST00000410051.5, ENST00000479019.5, ENST00000409927.5, ENST00000409805.5, ENST00000359135.7, ENST00000409580.5, ENST00000409637.7, ENST00000409609.5	intron	1.57018e-20	2.16188	0.037	0.009	2.16673e-15	UP_aPT	NP	NO_DE	NO_DE	NO_DE	UP_PT	-0.332301737652797	0.0141579267206875	FALSE	FALSE	TRUE	TRUE	FALSE	none	516	130352	91571	0.918591	23.0095	2.69445e-41	1.99406e-39	-0.51918	-6.0136	3.12488e-08	4.60547e-08	0.675385	1.28618e-14	6.81149e-14	16.5477
	LINC01090	YY1	chr2-188475885-188476303	PT.ATACpeak.21044	none	GULP1	intron		ENST00000409843.5, ENST00000409830.6, ENST00000410051.5, ENST00000479019.5, ENST00000409927.5, ENST00000409805.5, ENST00000359135.7, ENST00000409580.5, ENST00000409637.7, ENST00000409609.5	intron	1.57018e-20	2.16188	0.037	0.009	2.16673e-15	UP_aPT	NP	NO_DE	NO_DE	NO_DE	NO_DE	none	none	FALSE	FALSE	TRUE	TRUE	FALSE	none	516	130352	91571	0.918591	23.0095	2.69445e-41	1.99406e-39	0.676816	9.10156	1.07794e-14	2.10573e-14	0.356131	0.000276342	0.00059759	94.153
	LINC01090	FOXA3	chr2-188475885-188476303	PT.ATACpeak.21044	none	GULP1	intron		ENST00000409843.5, ENST00000409830.6, ENST00000410051.5, ENST00000479019.5, ENST00000409927.5, ENST00000409805.5, ENST00000359135.7, ENST00000409580.5, ENST00000409637.7, ENST00000409609.5	intron	1.57018e-20	2.16188	0.037	0.009	2.16673e-15	UP_aPT	NP	NO_DE	NO_DE	NO_DE	NO_DE	NO_DE	NO_DE	FALSE	FALSE	TRUE	TRUE	FALSE	none	516	130352	91571	0.918591	23.0095	2.69445e-41	1.99406e-39	0.61138	7.64826	1.41694e-11	2.41024e-11	0.590141	1.03735e-10	4.20611e-10	52.1611
	LINC01090	HMBOX1	chr2-188475885-188476303	PT.ATACpeak.21044	none	GULP1	intron		ENST00000409843.5, ENST00000409830.6, ENST00000410051.5, ENST00000479019.5, ENST00000409927.5, ENST00000409805.5, ENST00000359135.7, ENST00000409580.5, ENST00000409637.7, ENST00000409609.5	intron	1.57018e-20	2.16188	0.037	0.009	2.16673e-15	UP_aPT	NP	NO_DE	NO_DE	NO_DE	UP_aPT	0.292839384190008	1.15516886043135e-13	FALSE	FALSE	TRUE	TRUE	FALSE	none	516	130352	91571	0.918591	23.0095	2.69445e-41	1.99406e-39	0.454293	5.04828	2.05818e-06	2.80474e-06	0.488965	2.44621e-07	7.60229e-07	33.6899
	LINC01090	ELF4	chr2-188475885-188476303	PT.ATACpeak.21044	none	GULP1	intron		ENST00000409843.5, ENST00000409830.6, ENST00000410051.5, ENST00000479019.5, ENST00000409927.5, ENST00000409805.5, ENST00000359135.7, ENST00000409580.5, ENST00000409637.7, ENST00000409609.5	intron	1.57018e-20	2.16188	0.037	0.009	2.16673e-15	UP_aPT	NP	NO_DE	NO_DE	NO_DE	NO_DE	NO_DE	NO_DE	FALSE	FALSE	TRUE	TRUE	FALSE	none	516	130352	91571	0.918591	23.0095	2.69445e-41	1.99406e-39	0.878773	18.2286	2.99421e-33	1.63125e-32	0.922614	2.48128e-42	7.5752e-41	75.6819
	LINC01090	RFX3	chr2-188475885-188476303	PT.ATACpeak.21044	none	GULP1	intron		ENST00000409843.5, ENST00000409830.6, ENST00000410051.5, ENST00000479019.5, ENST00000409927.5, ENST00000409805.5, ENST00000359135.7, ENST00000409580.5, ENST00000409637.7, ENST00000409609.5	intron	1.57018e-20	2.16188	0.037	0.009	2.16673e-15	UP_aPT	NP	NO_DE	NO_DE	NO_DE	NO_DE	none	none	FALSE	FALSE	TRUE	TRUE	FALSE	none	516	130352	91571	0.918591	23.0095	2.69445e-41	1.99406e-39	0.814622	13.9043	6.41822e-25	2.10509e-24	0.702261	3.91399e-16	2.36205e-15	86.9772
	LINC01090	PBX2	chr2-188475885-188476303	PT.ATACpeak.21044	none	GULP1	intron		ENST00000409843.5, ENST00000409830.6, ENST00000410051.5, ENST00000479019.5, ENST00000409927.5, ENST00000409805.5, ENST00000359135.7, ENST00000409580.5, ENST00000409637.7, ENST00000409609.5	intron	1.57018e-20	2.16188	0.037	0.009	2.16673e-15	UP_aPT	NP	NO_DE	NO_DE	NO_DE	NO_DE	NO_DE	NO_DE	FALSE	FALSE	TRUE	TRUE	FALSE	none	516	130352	91571	0.918591	23.0095	2.69445e-41	1.99406e-39	0.350439	3.70406	0.000351062	0.000433904	0.413404	1.91204e-05	4.74807e-05	2.19597
	LINC01090	FOXP2	chr2-188475885-188476303	PT.ATACpeak.21044	none	GULP1	intron		ENST00000409843.5, ENST00000409830.6, ENST00000410051.5, ENST00000479019.5, ENST00000409927.5, ENST00000409805.5, ENST00000359135.7, ENST00000409580.5, ENST00000409637.7, ENST00000409609.5	intron	1.57018e-20	2.16188	0.037	0.009	2.16673e-15	UP_aPT	NP	NO_DE	NO_DE	NO_DE	UP_aPT	0.952988141482173	2.20461082538357e-105	FALSE	FALSE	TRUE	TRUE	FALSE	none	516	130352	91571	0.918591	23.0095	2.69445e-41	1.99406e-39	0.720647	10.29	2.8442e-17	6.26353e-17	0.747755	3.97119e-19	2.7852e-18	49.5034
	LINC01090	NR2F1	chr2-188475885-188476303	PT.ATACpeak.21044	none	GULP1	intron		ENST00000409843.5, ENST00000409830.6, ENST00000410051.5, ENST00000479019.5, ENST00000409927.5, ENST00000409805.5, ENST00000359135.7, ENST00000409580.5, ENST00000409637.7, ENST00000409609.5	intron	1.57018e-20	2.16188	0.037	0.009	2.16673e-15	UP_aPT	NP	NO_DE	NO_DE	NO_DE	UP_PT	-0.236056677690842	2.96909855672111e-18	FALSE	FALSE	TRUE	TRUE	FALSE	none	516	130352	91571	0.918591	23.0095	2.69445e-41	1.99406e-39	-0.881703	-18.5001	9.71287e-34	5.4667e-33	0.827599	2.55885e-26	2.82563e-25	26.7799
	LINC01090	EGR1	chr2-188475885-188476303	PT.ATACpeak.21044	none	GULP1	intron		ENST00000409843.5, ENST00000409830.6, ENST00000410051.5, ENST00000479019.5, ENST00000409927.5, ENST00000409805.5, ENST00000359135.7, ENST00000409580.5, ENST00000409637.7, ENST00000409609.5	intron	1.57018e-20	2.16188	0.037	0.009	2.16673e-15	UP_aPT	NP	NO_DE	NO_DE	NO_DE	UP_aPT	0.598434097965619	1.27143515026078e-54	FALSE	FALSE	TRUE	TRUE	FALSE	none	516	130352	91571	0.918591	23.0095	2.69445e-41	1.99406e-39	0.915159	22.4752	1.87351e-40	1.70248e-39	0.863375	7.13286e-31	1.02832e-29	63.0577
	LINC01090	ZBTB7A	chr2-188475885-188476303	PT.ATACpeak.21044	none	GULP1	intron		ENST00000409843.5, ENST00000409830.6, ENST00000410051.5, ENST00000479019.5, ENST00000409927.5, ENST00000409805.5, ENST00000359135.7, ENST00000409580.5, ENST00000409637.7, ENST00000409609.5	intron	1.57018e-20	2.16188	0.037	0.009	2.16673e-15	UP_aPT	NP	NO_DE	NO_DE	NO_DE	UP_aPT	0.153424626626463	2.74091062110693e-06	FALSE	FALSE	TRUE	TRUE	FALSE	none	516	130352	91571	0.918591	23.0095	2.69445e-41	1.99406e-39	0.898154	20.222	9.51531e-37	6.59567e-36	0.518678	3.23893e-08	1.09156e-07	75.2832
	LINC01090	E2F2	chr2-188475885-188476303	PT.ATACpeak.21044	none	GULP1	intron		ENST00000409843.5, ENST00000409830.6, ENST00000410051.5, ENST00000479019.5, ENST00000409927.5, ENST00000409805.5, ENST00000359135.7, ENST00000409580.5, ENST00000409637.7, ENST00000409609.5	intron	1.57018e-20	2.16188	0.037	0.009	2.16673e-15	UP_aPT	NP	NO_DE	NO_DE	NO_DE	NO_DE	NO_DE	NO_DE	FALSE	FALSE	TRUE	TRUE	FALSE	none	516	130352	91571	0.918591	23.0095	2.69445e-41	1.99406e-39	0.862749	16.8913	8.78319e-31	4.07255e-30	0.64222	5.95467e-13	2.80952e-12	84.0537
	LINC01090	TFDP1	chr2-188475885-188476303	PT.ATACpeak.21044	none	GULP1	intron		ENST00000409843.5, ENST00000409830.6, ENST00000410051.5, ENST00000479019.5, ENST00000409927.5, ENST00000409805.5, ENST00000359135.7, ENST00000409580.5, ENST00000409637.7, ENST00000409609.5	intron	1.57018e-20	2.16188	0.037	0.009	2.16673e-15	UP_aPT	NP	NO_DE	NO_DE	NO_DE	NO_DE	none	none	FALSE	FALSE	TRUE	TRUE	FALSE	none	516	130352	91571	0.918591	23.0095	2.69445e-41	1.99406e-39	0.86952	17.4283	8.72988e-32	4.31417e-31	0.787895	2.35438e-22	1.97084e-21	64.7852
	LINC01090	POU3F1	chr2-188475885-188476303	PT.ATACpeak.21044	none	GULP1	intron		ENST00000409843.5, ENST00000409830.6, ENST00000410051.5, ENST00000479019.5, ENST00000409927.5, ENST00000409805.5, ENST00000359135.7, ENST00000409580.5, ENST00000409637.7, ENST00000409609.5	intron	1.57018e-20	2.16188	0.037	0.009	2.16673e-15	UP_aPT	NP	NO_DE	NO_DE	NO_DE	NO_DE	NO_DE	NO_DE	FALSE	FALSE	TRUE	TRUE	FALSE	none	516	130352	91571	0.918591	23.0095	2.69445e-41	1.99406e-39	0.631403	8.06051	1.8843e-12	3.33216e-12	0.507537	7.07042e-08	2.30789e-07	88.5718
	LINC01090	TEAD2	chr2-188475885-188476303	PT.ATACpeak.21044	none	GULP1	intron		ENST00000409843.5, ENST00000409830.6, ENST00000410051.5, ENST00000479019.5, ENST00000409927.5, ENST00000409805.5, ENST00000359135.7, ENST00000409580.5, ENST00000409637.7, ENST00000409609.5	intron	1.57018e-20	2.16188	0.037	0.009	2.16673e-15	UP_aPT	NP	NO_DE	NO_DE	NO_DE	NO_DE	NO_DE	NO_DE	FALSE	FALSE	TRUE	TRUE	FALSE	none	516	130352	91571	0.918591	23.0095	2.69445e-41	1.99406e-39	0.896516	20.0335	1.99606e-36	1.35207e-35	0.53313	1.12725e-08	3.91258e-08	47.1114
	LINC01090	ATOH7	chr2-188475885-188476303	PT.ATACpeak.21044	none	GULP1	intron		ENST00000409843.5, ENST00000409830.6, ENST00000410051.5, ENST00000479019.5, ENST00000409927.5, ENST00000409805.5, ENST00000359135.7, ENST00000409580.5, ENST00000409637.7, ENST00000409609.5	intron	1.57018e-20	2.16188	0.037	0.009	2.16673e-15	UP_aPT	NP	NO_DE	NO_DE	NO_DE	NO_DE	NO_DE	NO_DE	FALSE	FALSE	TRUE	TRUE	FALSE	none	516	130352	91571	0.918591	23.0095	2.69445e-41	1.99406e-39	-0.611908	-7.65882	1.3459e-11	2.2915e-11	0.445476	3.41155e-06	9.31893e-06	5.91678
	LINC01090	SREBF2	chr2-188475885-188476303	PT.ATACpeak.21044	none	GULP1	intron		ENST00000409843.5, ENST00000409830.6, ENST00000410051.5, ENST00000479019.5, ENST00000409927.5, ENST00000409805.5, ENST00000359135.7, ENST00000409580.5, ENST00000409637.7, ENST00000409609.5	intron	1.57018e-20	2.16188	0.037	0.009	2.16673e-15	UP_aPT	NP	NO_DE	NO_DE	NO_DE	UP_aPT	0.450446767990593	6.01331650375241e-34	FALSE	FALSE	TRUE	TRUE	FALSE	none	516	130352	91571	0.918591	23.0095	2.69445e-41	1.99406e-39	0.64584	8.37423	4.00847e-13	7.30059e-13	0.617807	7.53092e-12	3.31233e-11	73.8215
	LINC01090	ETS1	chr2-188475885-188476303	PT.ATACpeak.21044	none	GULP1	intron		ENST00000409843.5, ENST00000409830.6, ENST00000410051.5, ENST00000479019.5, ENST00000409927.5, ENST00000409805.5, ENST00000359135.7, ENST00000409580.5, ENST00000409637.7, ENST00000409609.5	intron	1.57018e-20	2.16188	0.037	0.009	2.16673e-15	UP_aPT	NP	NO_DE	NO_DE	NO_DE	UP_aPT	1.01808039000292	1.24015523123843e-252	FALSE	FALSE	TRUE	TRUE	FALSE	none	516	130352	91571	0.918591	23.0095	2.69445e-41	1.99406e-39	0.881821	18.5112	9.27667e-34	5.22824e-33	0.952472	2.16425e-52	1.12325e-50	76.0805
	LINC01090	POU2F3	chr2-188475885-188476303	PT.ATACpeak.21044	none	GULP1	intron		ENST00000409843.5, ENST00000409830.6, ENST00000410051.5, ENST00000479019.5, ENST00000409927.5, ENST00000409805.5, ENST00000359135.7, ENST00000409580.5, ENST00000409637.7, ENST00000409609.5	intron	1.57018e-20	2.16188	0.037	0.009	2.16673e-15	UP_aPT	NP	NO_DE	NO_DE	NO_DE	NO_DE	NO_DE	NO_DE	FALSE	FALSE	TRUE	TRUE	FALSE	none	516	130352	91571	0.918591	23.0095	2.69445e-41	1.99406e-39	0.595651	7.34104	6.27596e-11	1.03804e-10	0.351599	0.000334475	0.000699971	91.894
	LINC01090	MAFK	chr2-188475885-188476303	PT.ATACpeak.21044	none	GULP1	intron		ENST00000409843.5, ENST00000409830.6, ENST00000410051.5, ENST00000479019.5, ENST00000409927.5, ENST00000409805.5, ENST00000359135.7, ENST00000409580.5, ENST00000409637.7, ENST00000409609.5	intron	1.57018e-20	2.16188	0.037	0.009	2.16673e-15	UP_aPT	NP	NO_DE	NO_DE	NO_DE	NO_DE	NO_DE	NO_DE	FALSE	FALSE	TRUE	TRUE	FALSE	none	516	130352	91571	0.918591	23.0095	2.69445e-41	1.99406e-39	0.793654	12.9145	7.10327e-23	2.07878e-22	0.567626	7.35271e-10	2.76526e-09	95.4819
	LINC01090	IRF6	chr2-188475885-188476303	PT.ATACpeak.21044	none	GULP1	intron		ENST00000409843.5, ENST00000409830.6, ENST00000410051.5, ENST00000479019.5, ENST00000409927.5, ENST00000409805.5, ENST00000359135.7, ENST00000409580.5, ENST00000409637.7, ENST00000409609.5	intron	1.57018e-20	2.16188	0.037	0.009	2.16673e-15	UP_aPT	NP	NO_DE	NO_DE	NO_DE	NO_DE	NO_DE	NO_DE	FALSE	FALSE	TRUE	TRUE	FALSE	none	516	130352	91571	0.918591	23.0095	2.69445e-41	1.99406e-39	0.92515	24.1267	5.15718e-43	5.68969e-42	0.954928	1.7051e-53	9.83273e-52	65.8483
	LINC01090	THRB	chr2-188475885-188476303	PT.ATACpeak.21044	none	GULP1	intron		ENST00000409843.5, ENST00000409830.6, ENST00000410051.5, ENST00000479019.5, ENST00000409927.5, ENST00000409805.5, ENST00000359135.7, ENST00000409580.5, ENST00000409637.7, ENST00000409609.5	intron	1.57018e-20	2.16188	0.037	0.009	2.16673e-15	UP_aPT	NP	NO_DE	NO_DE	NO_DE	UP_PT	-0.345567961889276	6.24436271429517e-26	FALSE	FALSE	TRUE	TRUE	FALSE	none	516	130352	91571	0.918591	23.0095	2.69445e-41	1.99406e-39	-0.919881	-23.2187	1.27144e-41	1.26046e-40	0.607706	2.0206e-11	8.73911e-11	32.7597
	LINC01090	KLF10	chr2-188475885-188476303	PT.ATACpeak.21044	none	GULP1	intron		ENST00000409843.5, ENST00000409830.6, ENST00000410051.5, ENST00000479019.5, ENST00000409927.5, ENST00000409805.5, ENST00000359135.7, ENST00000409580.5, ENST00000409637.7, ENST00000409609.5	intron	1.57018e-20	2.16188	0.037	0.009	2.16673e-15	UP_aPT	NP	NO_DE	NO_DE	NO_DE	UP_aPT	0.472135142261335	7.78407598863321e-76	FALSE	FALSE	TRUE	TRUE	FALSE	none	516	130352	91571	0.918591	23.0095	2.69445e-41	1.99406e-39	0.919216	23.1103	1.87511e-41	1.83572e-40	0.94686	4.48226e-50	1.93858e-48	67.1772
	LINC01090	NFATC1	chr2-188475885-188476303	PT.ATACpeak.21044	none	GULP1	intron		ENST00000409843.5, ENST00000409830.6, ENST00000410051.5, ENST00000479019.5, ENST00000409927.5, ENST00000409805.5, ENST00000359135.7, ENST00000409580.5, ENST00000409637.7, ENST00000409609.5	intron	1.57018e-20	2.16188	0.037	0.009	2.16673e-15	UP_aPT	NP	NO_DE	NO_DE	NO_DE	NO_DE	NO_DE	NO_DE	FALSE	FALSE	TRUE	TRUE	FALSE	none	516	130352	91571	0.918591	23.0095	2.69445e-41	1.99406e-39	0.896308	20.0099	2.1913e-36	1.48012e-35	0.906224	2.0322e-38	4.58571e-37	65.1839
	LINC01090	NFAT5	chr2-188475885-188476303	PT.ATACpeak.21044	none	GULP1	intron		ENST00000409843.5, ENST00000409830.6, ENST00000410051.5, ENST00000479019.5, ENST00000409927.5, ENST00000409805.5, ENST00000359135.7, ENST00000409580.5, ENST00000409637.7, ENST00000409609.5	intron	1.57018e-20	2.16188	0.037	0.009	2.16673e-15	UP_aPT	NP	NO_DE	NO_DE	NO_DE	UP_aPT	0.816578002526804	1.76129021070641e-96	FALSE	FALSE	TRUE	TRUE	FALSE	none	516	130352	91571	0.918591	23.0095	2.69445e-41	1.99406e-39	0.886538	18.9693	1.41791e-34	8.43096e-34	0.951917	3.76834e-52	1.77797e-50	49.7691
	LINC01090	KLF3	chr2-188475885-188476303	PT.ATACpeak.21044	none	GULP1	intron		ENST00000409843.5, ENST00000409830.6, ENST00000410051.5, ENST00000479019.5, ENST00000409927.5, ENST00000409805.5, ENST00000359135.7, ENST00000409580.5, ENST00000409637.7, ENST00000409609.5	intron	1.57018e-20	2.16188	0.037	0.009	2.16673e-15	UP_aPT	NP	NO_DE	NO_DE	NO_DE	UP_aPT	0.173770065080168	4.58535613428856e-08	FALSE	FALSE	TRUE	TRUE	FALSE	none	516	130352	91571	0.918591	23.0095	2.69445e-41	1.99406e-39	0.92946	24.9407	3.13309e-44	3.8024e-43	0.819496	1.97269e-25	2.08944e-24	67.3101
	LINC01090	ZNF652	chr2-188475885-188476303	PT.ATACpeak.21044	none	GULP1	intron		ENST00000409843.5, ENST00000409830.6, ENST00000410051.5, ENST00000479019.5, ENST00000409927.5, ENST00000409805.5, ENST00000359135.7, ENST00000409580.5, ENST00000409637.7, ENST00000409609.5	intron	1.57018e-20	2.16188	0.037	0.009	2.16673e-15	UP_aPT	NP	NO_DE	NO_DE	NO_DE	NO_DE	none	none	FALSE	FALSE	TRUE	TRUE	FALSE	none	516	130352	91571	0.918591	23.0095	2.69445e-41	1.99406e-39	0.685556	9.32208	3.58455e-15	7.15665e-15	0.491552	2.06684e-07	6.50115e-07	100
	LINC01090	HOXA2	chr2-188475885-188476303	PT.ATACpeak.21044	none	GULP1	intron		ENST00000409843.5, ENST00000409830.6, ENST00000410051.5, ENST00000479019.5, ENST00000409927.5, ENST00000409805.5, ENST00000359135.7, ENST00000409580.5, ENST00000409637.7, ENST00000409609.5	intron	1.57018e-20	2.16188	0.037	0.009	2.16673e-15	UP_aPT	NP	NO_DE	NO_DE	NO_DE	NO_DE	NO_DE	NO_DE	FALSE	FALSE	TRUE	TRUE	FALSE	none	516	130352	91571	0.918591	23.0095	2.69445e-41	1.99406e-39	0.53887	6.33264	7.31008e-09	1.10639e-08	0.368054	0.000164951	0.00037384	99.6013
	LINC01090	ONECUT2	chr2-188475885-188476303	PT.ATACpeak.21044	none	GULP1	intron		ENST00000409843.5, ENST00000409830.6, ENST00000410051.5, ENST00000479019.5, ENST00000409927.5, ENST00000409805.5, ENST00000359135.7, ENST00000409580.5, ENST00000409637.7, ENST00000409609.5	intron	1.57018e-20	2.16188	0.037	0.009	2.16673e-15	UP_aPT	NP	NO_DE	NO_DE	NO_DE	NO_DE	NO_DE	NO_DE	FALSE	FALSE	TRUE	TRUE	FALSE	none	516	130352	91571	0.918591	23.0095	2.69445e-41	1.99406e-39	0.578151	7.01459	2.99826e-10	4.81377e-10	0.352807	0.000317961	0.000673558	99.3356
	LINC01090	JUND	chr2-188475885-188476303	PT.ATACpeak.21044	none	GULP1	intron		ENST00000409843.5, ENST00000409830.6, ENST00000410051.5, ENST00000479019.5, ENST00000409927.5, ENST00000409805.5, ENST00000359135.7, ENST00000409580.5, ENST00000409637.7, ENST00000409609.5	intron	1.57018e-20	2.16188	0.037	0.009	2.16673e-15	UP_aPT	NP	NO_DE	NO_DE	NO_DE	UP_aPT	0.242507557871621	6.46764778981992e-26	FALSE	FALSE	TRUE	TRUE	FALSE	none	516	130352	91571	0.918591	23.0095	2.69445e-41	1.99406e-39	0.912462	22.0766	8.1269e-40	7.03314e-39	0.794734	5.65011e-23	5.23644e-22	45.3839
	LINC01090	BACH2	chr2-188475885-188476303	PT.ATACpeak.21044	none	GULP1	intron		ENST00000409843.5, ENST00000409830.6, ENST00000410051.5, ENST00000479019.5, ENST00000409927.5, ENST00000409805.5, ENST00000359135.7, ENST00000409580.5, ENST00000409637.7, ENST00000409609.5	intron	1.57018e-20	2.16188	0.037	0.009	2.16673e-15	UP_aPT	NP	NO_DE	NO_DE	NO_DE	UP_aPT	1.10582559106483	1.07942859736504e-173	FALSE	FALSE	TRUE	TRUE	FALSE	none	516	130352	91571	0.918591	23.0095	2.69445e-41	1.99406e-39	0.912644	22.1031	7.36822e-40	6.40026e-39	0.929515	3.0198e-44	1.04485e-42	46.5799
	LINC01090	PAX9	chr2-188475885-188476303	PT.ATACpeak.21044	none	GULP1	intron		ENST00000409843.5, ENST00000409830.6, ENST00000410051.5, ENST00000479019.5, ENST00000409927.5, ENST00000409805.5, ENST00000359135.7, ENST00000409580.5, ENST00000409637.7, ENST00000409609.5	intron	1.57018e-20	2.16188	0.037	0.009	2.16673e-15	UP_aPT	NP	NO_DE	NO_DE	NO_DE	NO_DE	NO_DE	NO_DE	FALSE	FALSE	TRUE	TRUE	FALSE	none	516	130352	91571	0.918591	23.0095	2.69445e-41	1.99406e-39	0.880928	18.4274	1.31187e-33	7.31924e-33	0.628176	2.63394e-12	1.20975e-11	39.6698
	LINC01090	GLIS3	chr2-188475885-188476303	PT.ATACpeak.21044	none	GULP1	intron		ENST00000409843.5, ENST00000409830.6, ENST00000410051.5, ENST00000479019.5, ENST00000409927.5, ENST00000409805.5, ENST00000359135.7, ENST00000409580.5, ENST00000409637.7, ENST00000409609.5	intron	1.57018e-20	2.16188	0.037	0.009	2.16673e-15	UP_aPT	NP	NO_DE	NO_DE	NO_DE	UP_aPT	0.899964322730154	5.00346380372188e-142	FALSE	FALSE	TRUE	TRUE	FALSE	none	516	130352	91571	0.918591	23.0095	2.69445e-41	1.99406e-39	0.728053	10.5137	9.31782e-18	2.10041e-17	0.482439	3.71925e-07	1.12882e-06	38.3409
	LINC01090	JUNB	chr2-188475885-188476303	PT.ATACpeak.21044	none	GULP1	intron		ENST00000409843.5, ENST00000409830.6, ENST00000410051.5, ENST00000479019.5, ENST00000409927.5, ENST00000409805.5, ENST00000359135.7, ENST00000409580.5, ENST00000409637.7, ENST00000409609.5	intron	1.57018e-20	2.16188	0.037	0.009	2.16673e-15	UP_aPT	NP	NO_DE	NO_DE	NO_DE	NO_DE	NO_DE	NO_DE	FALSE	FALSE	TRUE	TRUE	FALSE	none	516	130352	91571	0.918591	23.0095	2.69445e-41	1.99406e-39	0.910974	21.8642	1.78928e-39	1.50972e-38	0.754542	1.25081e-19	8.89276e-19	45.5168
	LINC01090	ETS2	chr2-188475885-188476303	PT.ATACpeak.21044	none	GULP1	intron		ENST00000409843.5, ENST00000409830.6, ENST00000410051.5, ENST00000479019.5, ENST00000409927.5, ENST00000409805.5, ENST00000359135.7, ENST00000409580.5, ENST00000409637.7, ENST00000409609.5	intron	1.57018e-20	2.16188	0.037	0.009	2.16673e-15	UP_aPT	NP	NO_DE	NO_DE	NO_DE	UP_aPT	0.325667627452835	4.34062820795977e-27	FALSE	FALSE	TRUE	TRUE	FALSE	none	516	130352	91571	0.918591	23.0095	2.69445e-41	1.99406e-39	0.890551	19.3809	2.6826e-35	1.67557e-34	0.6923	1.49268e-15	8.51317e-15	77.5423
	LINC01090	CTCF	chr2-188475885-188476303	PT.ATACpeak.21044	none	GULP1	intron		ENST00000409843.5, ENST00000409830.6, ENST00000410051.5, ENST00000479019.5, ENST00000409927.5, ENST00000409805.5, ENST00000359135.7, ENST00000409580.5, ENST00000409637.7, ENST00000409609.5	intron	1.57018e-20	2.16188	0.037	0.009	2.16673e-15	UP_aPT	NP	NO_DE	NO_DE	NO_DE	NO_DE	none	none	FALSE	FALSE	TRUE	TRUE	FALSE	none	516	130352	91571	0.918591	23.0095	2.69445e-41	1.99406e-39	-0.561459	-6.71678	1.22579e-09	1.91657e-09	0.415562	1.71194e-05	4.29225e-05	33.0255
	LINC01090	ELK3	chr2-188475885-188476303	PT.ATACpeak.21044	none	GULP1	intron		ENST00000409843.5, ENST00000409830.6, ENST00000410051.5, ENST00000479019.5, ENST00000409927.5, ENST00000409805.5, ENST00000359135.7, ENST00000409580.5, ENST00000409637.7, ENST00000409609.5	intron	1.57018e-20	2.16188	0.037	0.009	2.16673e-15	UP_aPT	NP	NO_DE	NO_DE	NO_DE	NO_DE	NO_DE	NO_DE	FALSE	FALSE	TRUE	TRUE	FALSE	none	516	130352	91571	0.918591	23.0095	2.69445e-41	1.99406e-39	0.859193	16.6238	2.81213e-30	1.26262e-29	0.876363	7.39661e-33	1.23834e-31	77.0107
	LINC01090	MYBL1	chr2-188475885-188476303	PT.ATACpeak.21044	none	GULP1	intron		ENST00000409843.5, ENST00000409830.6, ENST00000410051.5, ENST00000479019.5, ENST00000409927.5, ENST00000409805.5, ENST00000359135.7, ENST00000409580.5, ENST00000409637.7, ENST00000409609.5	intron	1.57018e-20	2.16188	0.037	0.009	2.16673e-15	UP_aPT	NP	NO_DE	NO_DE	NO_DE	NO_DE	NO_DE	NO_DE	FALSE	FALSE	TRUE	TRUE	FALSE	none	516	130352	91571	0.918591	23.0095	2.69445e-41	1.99406e-39	0.649035	8.44568	2.81414e-13	5.16049e-13	0.675939	1.20127e-14	6.4274e-14	88.4389
	LINC01090	ELK4	chr2-188475885-188476303	PT.ATACpeak.21044	none	GULP1	intron		ENST00000409843.5, ENST00000409830.6, ENST00000410051.5, ENST00000479019.5, ENST00000409927.5, ENST00000409805.5, ENST00000359135.7, ENST00000409580.5, ENST00000409637.7, ENST00000409609.5	intron	1.57018e-20	2.16188	0.037	0.009	2.16673e-15	UP_aPT	NP	NO_DE	NO_DE	NO_DE	NO_DE	none	none	FALSE	FALSE	TRUE	TRUE	FALSE	none	516	130352	91571	0.918591	23.0095	2.69445e-41	1.99406e-39	0.881611	18.4914	1.00671e-33	5.66029e-33	0.410809	2.18169e-05	5.36634e-05	75.1503
	LINC01090	KLF11	chr2-188475885-188476303	PT.ATACpeak.21044	none	GULP1	intron		ENST00000409843.5, ENST00000409830.6, ENST00000410051.5, ENST00000479019.5, ENST00000409927.5, ENST00000409805.5, ENST00000359135.7, ENST00000409580.5, ENST00000409637.7, ENST00000409609.5	intron	1.57018e-20	2.16188	0.037	0.009	2.16673e-15	UP_aPT	NP	NO_DE	NO_DE	NO_DE	NO_DE	NO_DE	NO_DE	FALSE	FALSE	TRUE	TRUE	FALSE	none	516	130352	91571	0.918591	23.0095	2.69445e-41	1.99406e-39	0.931212	25.2924	9.53643e-45	1.20813e-43	0.418177	1.49574e-05	3.78678e-05	64.5195
	LINC01090	TEAD4	chr2-188475885-188476303	PT.ATACpeak.21044	none	GULP1	intron		ENST00000409843.5, ENST00000409830.6, ENST00000410051.5, ENST00000479019.5, ENST00000409927.5, ENST00000409805.5, ENST00000359135.7, ENST00000409580.5, ENST00000409637.7, ENST00000409609.5	intron	1.57018e-20	2.16188	0.037	0.009	2.16673e-15	UP_aPT	NP	NO_DE	NO_DE	NO_DE	UP_aPT	0.239589771813061	2.87471025732221e-30	FALSE	FALSE	TRUE	TRUE	FALSE	none	516	130352	91571	0.918591	23.0095	2.69445e-41	1.99406e-39	0.884739	18.7915	2.93019e-34	1.70645e-33	0.734354	3.50186e-18	2.36035e-17	38.7396
	LINC01090	ZNF148	chr2-188475885-188476303	PT.ATACpeak.21044	none	GULP1	intron		ENST00000409843.5, ENST00000409830.6, ENST00000410051.5, ENST00000479019.5, ENST00000409927.5, ENST00000409805.5, ENST00000359135.7, ENST00000409580.5, ENST00000409637.7, ENST00000409609.5	intron	1.57018e-20	2.16188	0.037	0.009	2.16673e-15	UP_aPT	NP	NO_DE	NO_DE	NO_DE	NO_DE	none	none	FALSE	FALSE	TRUE	TRUE	FALSE	none	516	130352	91571	0.918591	23.0095	2.69445e-41	1.99406e-39	0.898162	20.2231	9.47646e-37	6.56978e-36	0.500461	1.14446e-07	3.64403e-07	65.3168
	LINC01090	IRF7	chr2-188475885-188476303	PT.ATACpeak.21044	none	GULP1	intron		ENST00000409843.5, ENST00000409830.6, ENST00000410051.5, ENST00000479019.5, ENST00000409927.5, ENST00000409805.5, ENST00000359135.7, ENST00000409580.5, ENST00000409637.7, ENST00000409609.5	intron	1.57018e-20	2.16188	0.037	0.009	2.16673e-15	UP_aPT	NP	NO_DE	NO_DE	NO_DE	NO_DE	NO_DE	NO_DE	FALSE	FALSE	TRUE	TRUE	FALSE	none	516	130352	91571	0.918591	23.0095	2.69445e-41	1.99406e-39	0.905358	21.1058	3.12231e-38	2.404e-37	0.442525	4.0277e-06	1.0831e-05	62.1275
	LINC01090	HOXA4	chr2-188475885-188476303	PT.ATACpeak.21044	none	GULP1	intron		ENST00000409843.5, ENST00000409830.6, ENST00000410051.5, ENST00000479019.5, ENST00000409927.5, ENST00000409805.5, ENST00000359135.7, ENST00000409580.5, ENST00000409637.7, ENST00000409609.5	intron	1.57018e-20	2.16188	0.037	0.009	2.16673e-15	UP_aPT	NP	NO_DE	NO_DE	NO_DE	NO_DE	NO_DE	NO_DE	FALSE	FALSE	TRUE	TRUE	FALSE	none	516	130352	91571	0.918591	23.0095	2.69445e-41	1.99406e-39	0.844168	15.5888	2.76355e-28	1.09787e-27	0.773337	4.15309e-21	3.26584e-20	80.9973
	LINC01090	FLI1	chr2-188475885-188476303	PT.ATACpeak.21044	none	GULP1	intron		ENST00000409843.5, ENST00000409830.6, ENST00000410051.5, ENST00000479019.5, ENST00000409927.5, ENST00000409805.5, ENST00000359135.7, ENST00000409580.5, ENST00000409637.7, ENST00000409609.5	intron	1.57018e-20	2.16188	0.037	0.009	2.16673e-15	UP_aPT	NP	NO_DE	NO_DE	NO_DE	NO_DE	NO_DE	NO_DE	FALSE	FALSE	TRUE	TRUE	FALSE	none	516	130352	91571	0.918591	23.0095	2.69445e-41	1.99406e-39	0.866406	17.1766	2.56395e-31	1.22959e-30	0.30978	0.00171047	0.00326374	76.745
	LINC01090	BHLHE41	chr2-188475885-188476303	PT.ATACpeak.21044	none	GULP1	intron		ENST00000409843.5, ENST00000409830.6, ENST00000410051.5, ENST00000479019.5, ENST00000409927.5, ENST00000409805.5, ENST00000359135.7, ENST00000409580.5, ENST00000409637.7, ENST00000409609.5	intron	1.57018e-20	2.16188	0.037	0.009	2.16673e-15	UP_aPT	NP	NO_DE	NO_DE	NO_DE	NO_DE	NO_DE	NO_DE	FALSE	FALSE	TRUE	TRUE	FALSE	none	516	130352	91571	0.918591	23.0095	2.69445e-41	1.99406e-39	0.869839	17.4546	7.80483e-32	3.86867e-31	0.888125	7.3959e-35	1.42166e-33	48.9718
	LINC01090	THAP11	chr2-188475885-188476303	PT.ATACpeak.21044	none	GULP1	intron		ENST00000409843.5, ENST00000409830.6, ENST00000410051.5, ENST00000479019.5, ENST00000409927.5, ENST00000409805.5, ENST00000359135.7, ENST00000409580.5, ENST00000409637.7, ENST00000409609.5	intron	1.57018e-20	2.16188	0.037	0.009	2.16673e-15	UP_aPT	NP	NO_DE	NO_DE	NO_DE	NO_DE	NO_DE	NO_DE	FALSE	FALSE	TRUE	TRUE	FALSE	none	516	130352	91571	0.918591	23.0095	2.69445e-41	1.99406e-39	0.251317	2.57041	0.0116627	0.013385	0.345106	0.000437516	0.000908283	10.302
	LINC01090	SP3	chr2-188475885-188476303	PT.ATACpeak.21044	none	GULP1	intron		ENST00000409843.5, ENST00000409830.6, ENST00000410051.5, ENST00000479019.5, ENST00000409927.5, ENST00000409805.5, ENST00000359135.7, ENST00000409580.5, ENST00000409637.7, ENST00000409609.5	intron	1.57018e-20	2.16188	0.037	0.009	2.16673e-15	UP_aPT	NP	NO_DE	NO_DE	NO_DE	UP_aPT	0.200310053172068	0.00799769620084935	FALSE	FALSE	TRUE	TRUE	FALSE	none	516	130352	91571	0.918591	23.0095	2.69445e-41	1.99406e-39	0.921637	23.5116	4.4786e-42	4.59832e-41	0.69986	5.43137e-16	3.2401e-15	78.2067
	LINC01090	MEF2A	chr2-188475885-188476303	PT.ATACpeak.21044	none	GULP1	intron		ENST00000409843.5, ENST00000409830.6, ENST00000410051.5, ENST00000479019.5, ENST00000409927.5, ENST00000409805.5, ENST00000359135.7, ENST00000409580.5, ENST00000409637.7, ENST00000409609.5	intron	1.57018e-20	2.16188	0.037	0.009	2.16673e-15	UP_aPT	NP	NO_DE	NO_DE	NO_DE	UP_aPT	0.905956248650444	3.77264945360741e-105	FALSE	FALSE	TRUE	TRUE	FALSE	none	516	130352	91571	0.918591	23.0095	2.69445e-41	1.99406e-39	0.847172	15.7845	1.14909e-28	4.67158e-28	0.873038	2.49785e-32	3.92843e-31	86.8443
	LINC01090	HOXB2	chr2-188475885-188476303	PT.ATACpeak.21044	none	GULP1	intron		ENST00000409843.5, ENST00000409830.6, ENST00000410051.5, ENST00000479019.5, ENST00000409927.5, ENST00000409805.5, ENST00000359135.7, ENST00000409580.5, ENST00000409637.7, ENST00000409609.5	intron	1.57018e-20	2.16188	0.037	0.009	2.16673e-15	UP_aPT	NP	NO_DE	NO_DE	NO_DE	NO_DE	NO_DE	NO_DE	FALSE	FALSE	TRUE	TRUE	FALSE	none	516	130352	91571	0.918591	23.0095	2.69445e-41	1.99406e-39	0.557937	6.65551	1.63368e-09	2.54046e-09	0.533088	1.1308e-08	3.91258e-08	57.3436
	LINC01090	EGR4	chr2-188475885-188476303	PT.ATACpeak.21044	none	GULP1	intron		ENST00000409843.5, ENST00000409830.6, ENST00000410051.5, ENST00000479019.5, ENST00000409927.5, ENST00000409805.5, ENST00000359135.7, ENST00000409580.5, ENST00000409637.7, ENST00000409609.5	intron	1.57018e-20	2.16188	0.037	0.009	2.16673e-15	UP_aPT	NP	NO_DE	NO_DE	NO_DE	NO_DE	NO_DE	NO_DE	FALSE	FALSE	TRUE	TRUE	FALSE	none	516	130352	91571	0.918591	23.0095	2.69445e-41	1.99406e-39	0.91786	22.8931	4.09969e-41	3.91373e-40	0.582596	2.03318e-10	8.05511e-10	63.7221
	LINC01090	MEIS1	chr2-188475885-188476303	PT.ATACpeak.21044	none	GULP1	intron		ENST00000409843.5, ENST00000409830.6, ENST00000410051.5, ENST00000479019.5, ENST00000409927.5, ENST00000409805.5, ENST00000359135.7, ENST00000409580.5, ENST00000409637.7, ENST00000409609.5	intron	1.57018e-20	2.16188	0.037	0.009	2.16673e-15	UP_aPT	NP	NO_DE	NO_DE	NO_DE	UP_PT	-0.279652196613079	9.78083584194843e-25	FALSE	FALSE	TRUE	TRUE	FALSE	none	516	130352	91571	0.918591	23.0095	2.69445e-41	1.99406e-39	-0.532707	-6.23127	1.16349e-08	1.74615e-08	0.837829	1.65895e-27	2.00231e-26	20.0027
	LINC01090	ZNF682	chr2-188475885-188476303	PT.ATACpeak.21044	none	GULP1	intron		ENST00000409843.5, ENST00000409830.6, ENST00000410051.5, ENST00000479019.5, ENST00000409927.5, ENST00000409805.5, ENST00000359135.7, ENST00000409580.5, ENST00000409637.7, ENST00000409609.5	intron	1.57018e-20	2.16188	0.037	0.009	2.16673e-15	UP_aPT	NP	NO_DE	NO_DE	NO_DE	NO_DE	none	none	FALSE	FALSE	TRUE	TRUE	FALSE	none	516	130352	91571	0.918591	23.0095	2.69445e-41	1.99406e-39	0.862444	16.868	9.71668e-31	4.49146e-30	0.365569	0.000183989	0.000413293	55.0846
	LINC01090	BHLHE40	chr2-188475885-188476303	PT.ATACpeak.21044	none	GULP1	intron		ENST00000409843.5, ENST00000409830.6, ENST00000410051.5, ENST00000479019.5, ENST00000409927.5, ENST00000409805.5, ENST00000359135.7, ENST00000409580.5, ENST00000409637.7, ENST00000409609.5	intron	1.57018e-20	2.16188	0.037	0.009	2.16673e-15	UP_aPT	NP	NO_DE	NO_DE	NO_DE	UP_aPT	0.626347689611647	1.06755497252989e-63	FALSE	FALSE	TRUE	TRUE	FALSE	none	516	130352	91571	0.918591	23.0095	2.69445e-41	1.99406e-39	0.864442	17.0221	4.98931e-31	2.34955e-30	0.850848	3.82564e-29	5.22502e-28	48.8389
	LINC01090	FOXC1	chr2-188475885-188476303	PT.ATACpeak.21044	none	GULP1	intron		ENST00000409843.5, ENST00000409830.6, ENST00000410051.5, ENST00000479019.5, ENST00000409927.5, ENST00000409805.5, ENST00000359135.7, ENST00000409580.5, ENST00000409637.7, ENST00000409609.5	intron	1.57018e-20	2.16188	0.037	0.009	2.16673e-15	UP_aPT	NP	NO_DE	NO_DE	NO_DE	NO_DE	NO_DE	NO_DE	FALSE	FALSE	TRUE	TRUE	FALSE	none	516	130352	91571	0.918591	23.0095	2.69445e-41	1.99406e-39	0.794181	12.9377	6.35381e-23	1.86426e-22	0.355115	0.0002885	0.000618725	40.2013
	LINC01090	CEBPB	chr2-188475885-188476303	PT.ATACpeak.21044	none	GULP1	intron		ENST00000409843.5, ENST00000409830.6, ENST00000410051.5, ENST00000479019.5, ENST00000409927.5, ENST00000409805.5, ENST00000359135.7, ENST00000409580.5, ENST00000409637.7, ENST00000409609.5	intron	1.57018e-20	2.16188	0.037	0.009	2.16673e-15	UP_aPT	NP	NO_DE	NO_DE	NO_DE	NO_DE	NO_DE	NO_DE	FALSE	FALSE	TRUE	TRUE	FALSE	none	516	130352	91571	0.918591	23.0095	2.69445e-41	1.99406e-39	0.834544	14.9954	4.07596e-27	1.51319e-26	0.791952	1.01611e-22	8.64525e-22	36.8792
	LINC01090	SRF	chr2-188475885-188476303	PT.ATACpeak.21044	none	GULP1	intron		ENST00000409843.5, ENST00000409830.6, ENST00000410051.5, ENST00000479019.5, ENST00000409927.5, ENST00000409805.5, ENST00000359135.7, ENST00000409580.5, ENST00000409637.7, ENST00000409609.5	intron	1.57018e-20	2.16188	0.037	0.009	2.16673e-15	UP_aPT	NP	NO_DE	NO_DE	NO_DE	NO_DE	NO_DE	NO_DE	FALSE	FALSE	TRUE	TRUE	FALSE	none	516	130352	91571	0.918591	23.0095	2.69445e-41	1.99406e-39	0.868563	17.3501	1.219e-31	5.9689e-31	0.779044	1.38369e-21	1.1399e-20	69.1705
	LINC01090	REL	chr2-188475885-188476303	PT.ATACpeak.21044	none	GULP1	intron		ENST00000409843.5, ENST00000409830.6, ENST00000410051.5, ENST00000479019.5, ENST00000409927.5, ENST00000409805.5, ENST00000359135.7, ENST00000409580.5, ENST00000409637.7, ENST00000409609.5	intron	1.57018e-20	2.16188	0.037	0.009	2.16673e-15	UP_aPT	NP	NO_DE	NO_DE	NO_DE	UP_aPT	0.222907817043191	2.61227731360457e-09	FALSE	FALSE	TRUE	TRUE	FALSE	none	516	130352	91571	0.918591	23.0095	2.69445e-41	1.99406e-39	0.914922	22.4394	2.13577e-40	1.93181e-39	0.907631	1.0031e-38	2.47909e-37	60.1342
	LINC01090	ZNF382	chr2-188475885-188476303	PT.ATACpeak.21044	none	GULP1	intron		ENST00000409843.5, ENST00000409830.6, ENST00000410051.5, ENST00000479019.5, ENST00000409927.5, ENST00000409805.5, ENST00000359135.7, ENST00000409580.5, ENST00000409637.7, ENST00000409609.5	intron	1.57018e-20	2.16188	0.037	0.009	2.16673e-15	UP_aPT	NP	NO_DE	NO_DE	NO_DE	NO_DE	NO_DE	NO_DE	FALSE	FALSE	TRUE	TRUE	FALSE	none	516	130352	91571	0.918591	23.0095	2.69445e-41	1.99406e-39	0.222251	2.25661	0.0262535	0.0295802	0.680418	6.87878e-15	3.75799e-14	23.0591
	LINC01090	ZNF263	chr2-188475885-188476303	PT.ATACpeak.21044	none	GULP1	intron		ENST00000409843.5, ENST00000409830.6, ENST00000410051.5, ENST00000479019.5, ENST00000409927.5, ENST00000409805.5, ENST00000359135.7, ENST00000409580.5, ENST00000409637.7, ENST00000409609.5	intron	1.57018e-20	2.16188	0.037	0.009	2.16673e-15	UP_aPT	NP	NO_DE	NO_DE	NO_DE	NO_DE	NO_DE	NO_DE	FALSE	FALSE	TRUE	TRUE	FALSE	none	516	130352	91571	0.918591	23.0095	2.69445e-41	1.99406e-39	0.857406	16.4929	4.98674e-30	2.20362e-29	0.595573	6.32125e-11	2.60375e-10	51.4966
	LINC01090	RFX2	chr2-188475885-188476303	PT.ATACpeak.21044	none	GULP1	intron		ENST00000409843.5, ENST00000409830.6, ENST00000410051.5, ENST00000479019.5, ENST00000409927.5, ENST00000409805.5, ENST00000359135.7, ENST00000409580.5, ENST00000409637.7, ENST00000409609.5	intron	1.57018e-20	2.16188	0.037	0.009	2.16673e-15	UP_aPT	NP	NO_DE	NO_DE	NO_DE	UP_aPT	0.284196615058805	2.30353439840989e-18	FALSE	FALSE	TRUE	TRUE	FALSE	none	516	130352	91571	0.918591	23.0095	2.69445e-41	1.99406e-39	0.886447	18.9602	1.47145e-34	8.73906e-34	0.923879	1.14121e-42	3.7018e-41	78.8711
	LINC01090	SOX4	chr2-188475885-188476303	PT.ATACpeak.21044	none	GULP1	intron		ENST00000409843.5, ENST00000409830.6, ENST00000410051.5, ENST00000479019.5, ENST00000409927.5, ENST00000409805.5, ENST00000359135.7, ENST00000409580.5, ENST00000409637.7, ENST00000409609.5	intron	1.57018e-20	2.16188	0.037	0.009	2.16673e-15	UP_aPT	NP	NO_DE	NO_DE	NO_DE	UP_aPT	0.978974120585437	3.68894690548909e-186	FALSE	FALSE	TRUE	TRUE	FALSE	none	516	130352	91571	0.918591	23.0095	2.69445e-41	1.99406e-39	0.784804	12.5361	4.41158e-22	1.23798e-21	0.872365	3.18275e-32	4.85838e-31	35.949
	LINC01090	ETV6	chr2-188475885-188476303	PT.ATACpeak.21044	none	GULP1	intron		ENST00000409843.5, ENST00000409830.6, ENST00000410051.5, ENST00000479019.5, ENST00000409927.5, ENST00000409805.5, ENST00000359135.7, ENST00000409580.5, ENST00000409637.7, ENST00000409609.5	intron	1.57018e-20	2.16188	0.037	0.009	2.16673e-15	UP_aPT	NP	NO_DE	NO_DE	NO_DE	UP_aPT	0.413746518751627	3.67274075893832e-27	FALSE	FALSE	TRUE	TRUE	FALSE	none	516	130352	91571	0.918591	23.0095	2.69445e-41	1.99406e-39	0.886515	18.967	1.43118e-34	8.50783e-34	0.799517	2.0155e-23	1.9019e-22	75.9477
	LINC01090	MEOX2	chr2-188475885-188476303	PT.ATACpeak.21044	none	GULP1	intron		ENST00000409843.5, ENST00000409830.6, ENST00000410051.5, ENST00000479019.5, ENST00000409927.5, ENST00000409805.5, ENST00000359135.7, ENST00000409580.5, ENST00000409637.7, ENST00000409609.5	intron	1.57018e-20	2.16188	0.037	0.009	2.16673e-15	UP_aPT	NP	NO_DE	NO_DE	NO_DE	NO_DE	NO_DE	NO_DE	FALSE	FALSE	TRUE	TRUE	FALSE	none	516	130352	91571	0.918591	23.0095	2.69445e-41	1.99406e-39	0.760735	11.6027	4.21664e-20	1.06764e-19	0.483977	3.37218e-07	1.0356e-06	92.2926
	LINC01090	MITF	chr2-188475885-188476303	PT.ATACpeak.21044	none	GULP1	intron		ENST00000409843.5, ENST00000409830.6, ENST00000410051.5, ENST00000479019.5, ENST00000409927.5, ENST00000409805.5, ENST00000359135.7, ENST00000409580.5, ENST00000409637.7, ENST00000409609.5	intron	1.57018e-20	2.16188	0.037	0.009	2.16673e-15	UP_aPT	NP	NO_DE	NO_DE	NO_DE	UP_aPT	1.01344366210474	9.82268102750134e-108	FALSE	FALSE	TRUE	TRUE	FALSE	none	516	130352	91571	0.918591	23.0095	2.69445e-41	1.99406e-39	0.903697	20.8937	7.03012e-38	5.27531e-37	0.835708	2.97098e-27	3.42653e-26	39.0054
	LINC01090	IRF8	chr2-188475885-188476303	PT.ATACpeak.21044	none	GULP1	intron		ENST00000409843.5, ENST00000409830.6, ENST00000410051.5, ENST00000479019.5, ENST00000409927.5, ENST00000409805.5, ENST00000359135.7, ENST00000409580.5, ENST00000409637.7, ENST00000409609.5	intron	1.57018e-20	2.16188	0.037	0.009	2.16673e-15	UP_aPT	NP	NO_DE	NO_DE	NO_DE	NO_DE	NO_DE	NO_DE	FALSE	FALSE	TRUE	TRUE	FALSE	none	516	130352	91571	0.918591	23.0095	2.69445e-41	1.99406e-39	0.916109	22.62	1.10445e-40	1.02064e-39	0.983206	3.27645e-74	8.50238e-72	61.8617
	LINC01090	GMEB2	chr2-188475885-188476303	PT.ATACpeak.21044	none	GULP1	intron		ENST00000409843.5, ENST00000409830.6, ENST00000410051.5, ENST00000479019.5, ENST00000409927.5, ENST00000409805.5, ENST00000359135.7, ENST00000409580.5, ENST00000409637.7, ENST00000409609.5	intron	1.57018e-20	2.16188	0.037	0.009	2.16673e-15	UP_aPT	NP	NO_DE	NO_DE	NO_DE	NO_DE	NO_DE	NO_DE	FALSE	FALSE	TRUE	TRUE	FALSE	none	516	130352	91571	0.918591	23.0095	2.69445e-41	1.99406e-39	0.907397	21.3736	1.12888e-38	8.98901e-38	0.645399	4.2079e-13	2.00358e-12	65.7154
	LINC01090	TBP	chr2-188475885-188476303	PT.ATACpeak.21044	none	GULP1	intron		ENST00000409843.5, ENST00000409830.6, ENST00000410051.5, ENST00000479019.5, ENST00000409927.5, ENST00000409805.5, ENST00000359135.7, ENST00000409580.5, ENST00000409637.7, ENST00000409609.5	intron	1.57018e-20	2.16188	0.037	0.009	2.16673e-15	UP_aPT	NP	NO_DE	NO_DE	NO_DE	NO_DE	none	none	FALSE	FALSE	TRUE	TRUE	FALSE	none	516	130352	91571	0.918591	23.0095	2.69445e-41	1.99406e-39	0.92216	23.6005	3.26873e-42	3.39135e-41	0.311659	0.00159724	0.00305893	81.9275
	LINC01090	STAT3	chr2-188475885-188476303	PT.ATACpeak.21044	none	GULP1	intron		ENST00000409843.5, ENST00000409830.6, ENST00000410051.5, ENST00000479019.5, ENST00000409927.5, ENST00000409805.5, ENST00000359135.7, ENST00000409580.5, ENST00000409637.7, ENST00000409609.5	intron	1.57018e-20	2.16188	0.037	0.009	2.16673e-15	UP_aPT	NP	NO_DE	NO_DE	NO_DE	UP_aPT	0.569003677073764	5.59342212765026e-63	FALSE	FALSE	TRUE	TRUE	FALSE	none	516	130352	91571	0.918591	23.0095	2.69445e-41	1.99406e-39	0.811015	13.7236	1.50347e-24	4.82627e-24	0.760319	4.54068e-20	3.36659e-19	39.404
	LINC01090	EGR2	chr2-188475885-188476303	PT.ATACpeak.21044	none	GULP1	intron		ENST00000409843.5, ENST00000409830.6, ENST00000410051.5, ENST00000479019.5, ENST00000409927.5, ENST00000409805.5, ENST00000359135.7, ENST00000409580.5, ENST00000409637.7, ENST00000409609.5	intron	1.57018e-20	2.16188	0.037	0.009	2.16673e-15	UP_aPT	NP	NO_DE	NO_DE	NO_DE	NO_DE	NO_DE	NO_DE	FALSE	FALSE	TRUE	TRUE	FALSE	none	516	130352	91571	0.918591	23.0095	2.69445e-41	1.99406e-39	0.914077	22.3132	3.39446e-40	3.02413e-39	0.512441	5.03147e-08	1.65274e-07	63.855
	LINC01090	SOX10	chr2-188475885-188476303	PT.ATACpeak.21044	none	GULP1	intron		ENST00000409843.5, ENST00000409830.6, ENST00000410051.5, ENST00000479019.5, ENST00000409927.5, ENST00000409805.5, ENST00000359135.7, ENST00000409580.5, ENST00000409637.7, ENST00000409609.5	intron	1.57018e-20	2.16188	0.037	0.009	2.16673e-15	UP_aPT	NP	NO_DE	NO_DE	NO_DE	NO_DE	NO_DE	NO_DE	FALSE	FALSE	TRUE	TRUE	FALSE	none	516	130352	91571	0.918591	23.0095	2.69445e-41	1.99406e-39	0.771646	12.0099	5.71718e-21	1.5132e-20	0.549556	3.19334e-09	1.15898e-08	50.9651
	LINC01090	POU6F2	chr2-188475885-188476303	PT.ATACpeak.21044	none	GULP1	intron		ENST00000409843.5, ENST00000409830.6, ENST00000410051.5, ENST00000479019.5, ENST00000409927.5, ENST00000409805.5, ENST00000359135.7, ENST00000409580.5, ENST00000409637.7, ENST00000409609.5	intron	1.57018e-20	2.16188	0.037	0.009	2.16673e-15	UP_aPT	NP	NO_DE	NO_DE	NO_DE	NO_DE	NO_DE	NO_DE	FALSE	FALSE	TRUE	TRUE	FALSE	none	516	130352	91571	0.918591	23.0095	2.69445e-41	1.99406e-39	0.772438	12.0404	4.92403e-21	1.30745e-20	0.386793	7.03267e-05	0.000166665	86.1799
	LINC01090	ETV2	chr2-188475885-188476303	PT.ATACpeak.21044	none	GULP1	intron		ENST00000409843.5, ENST00000409830.6, ENST00000410051.5, ENST00000479019.5, ENST00000409927.5, ENST00000409805.5, ENST00000359135.7, ENST00000409580.5, ENST00000409637.7, ENST00000409609.5	intron	1.57018e-20	2.16188	0.037	0.009	2.16673e-15	UP_aPT	NP	NO_DE	NO_DE	NO_DE	NO_DE	NO_DE	NO_DE	FALSE	FALSE	TRUE	TRUE	FALSE	none	516	130352	91571	0.918591	23.0095	2.69445e-41	1.99406e-39	0.889247	19.2448	4.64086e-35	2.85183e-34	0.463993	1.16106e-06	3.36644e-06	76.2134
	LINC01090	KLF2	chr2-188475885-188476303	PT.ATACpeak.21044	none	GULP1	intron		ENST00000409843.5, ENST00000409830.6, ENST00000410051.5, ENST00000479019.5, ENST00000409927.5, ENST00000409805.5, ENST00000359135.7, ENST00000409580.5, ENST00000409637.7, ENST00000409609.5	intron	1.57018e-20	2.16188	0.037	0.009	2.16673e-15	UP_aPT	NP	NO_DE	NO_DE	NO_DE	NO_DE	NO_DE	NO_DE	FALSE	FALSE	TRUE	TRUE	FALSE	none	516	130352	91571	0.918591	23.0095	2.69445e-41	1.99406e-39	0.921028	23.409	6.44975e-42	6.53884e-41	0.560528	1.32294e-09	4.90431e-09	66.9114
	LINC01090	ESR1	chr2-188475885-188476303	PT.ATACpeak.21044	none	GULP1	intron		ENST00000409843.5, ENST00000409830.6, ENST00000410051.5, ENST00000479019.5, ENST00000409927.5, ENST00000409805.5, ENST00000359135.7, ENST00000409580.5, ENST00000409637.7, ENST00000409609.5	intron	1.57018e-20	2.16188	0.037	0.009	2.16673e-15	UP_aPT	NP	NO_DE	NO_DE	NO_DE	UP_PT	-0.580424532168313	1.19350015961198e-51	FALSE	FALSE	TRUE	TRUE	FALSE	none	516	130352	91571	0.918591	23.0095	2.69445e-41	1.99406e-39	-0.866671	-17.1977	2.34181e-31	1.126e-30	0.793559	7.247e-23	6.37491e-22	31.6966
	LINC01090	EGR3	chr2-188475885-188476303	PT.ATACpeak.21044	none	GULP1	intron		ENST00000409843.5, ENST00000409830.6, ENST00000410051.5, ENST00000479019.5, ENST00000409927.5, ENST00000409805.5, ENST00000359135.7, ENST00000409580.5, ENST00000409637.7, ENST00000409609.5	intron	1.57018e-20	2.16188	0.037	0.009	2.16673e-15	UP_aPT	NP	NO_DE	NO_DE	NO_DE	NO_DE	NO_DE	NO_DE	FALSE	FALSE	TRUE	TRUE	FALSE	none	516	130352	91571	0.918591	23.0095	2.69445e-41	1.99406e-39	0.911075	21.8784	1.69686e-39	1.43438e-38	0.678277	8.99115e-15	4.86084e-14	62.9248
	LINC01090	PBX3	chr2-188475885-188476303	PT.ATACpeak.21044	none	GULP1	intron		ENST00000409843.5, ENST00000409830.6, ENST00000410051.5, ENST00000479019.5, ENST00000409927.5, ENST00000409805.5, ENST00000359135.7, ENST00000409580.5, ENST00000409637.7, ENST00000409609.5	intron	1.57018e-20	2.16188	0.037	0.009	2.16673e-15	UP_aPT	NP	NO_DE	NO_DE	NO_DE	NO_DE	NO_DE	NO_DE	FALSE	FALSE	TRUE	TRUE	FALSE	none	516	130352	91571	0.918591	23.0095	2.69445e-41	1.99406e-39	0.870853	17.5386	5.45785e-32	2.73261e-31	0.323406	0.0010305	0.00202587	41.6631
	LINC01090	FOSL2	chr2-188475885-188476303	PT.ATACpeak.21044	none	GULP1	intron		ENST00000409843.5, ENST00000409830.6, ENST00000410051.5, ENST00000479019.5, ENST00000409927.5, ENST00000409805.5, ENST00000359135.7, ENST00000409580.5, ENST00000409637.7, ENST00000409609.5	intron	1.57018e-20	2.16188	0.037	0.009	2.16673e-15	UP_aPT	NP	NO_DE	NO_DE	NO_DE	UP_aPT	0.827223808637972	3.4035108081879e-169	FALSE	FALSE	TRUE	TRUE	FALSE	none	516	130352	91571	0.918591	23.0095	2.69445e-41	1.99406e-39	0.916125	22.6225	1.09434e-40	1.01153e-39	0.97737	6.34806e-68	5.49107e-66	44.8523
	ALCAM	TFDP1	chr3-105466114-105466927	PT.ATACpeak.28349	none	ALCAM	intron		ENST00000306107.9, ENST00000470756.5, ENST00000472644.6, ENST00000481337.5	intron	9.31757e-12	-1.68479	0.011	0.038	1.28576e-06	UP_PT	NP	UP_PT	-0.327528360752349	1.18932595748095e-24	NO_DE	none	none	FALSE	TRUE	TRUE	TRUE	FALSE	none	699	149	99204	0.918631	23.0159	2.63251e-41	1.94934e-39	-0.418998	-4.56821	1.43336e-05	1.88291e-05	0.787895	2.35438e-22	1.97084e-21	64.7852
	ALCAM	ELK3	chr3-105466114-105466927	PT.ATACpeak.28349	none	ALCAM	intron		ENST00000306107.9, ENST00000470756.5, ENST00000472644.6, ENST00000481337.5	intron	9.31757e-12	-1.68479	0.011	0.038	1.28576e-06	UP_PT	NP	UP_PT	-0.327528360752349	1.18932595748095e-24	NO_DE	NO_DE	NO_DE	FALSE	TRUE	TRUE	TRUE	FALSE	none	699	149	99204	0.918631	23.0159	2.63251e-41	1.94934e-39	-0.722679	-10.3506	2.1017e-17	4.65736e-17	0.876363	7.39661e-33	1.23834e-31	77.0107
	ALCAM	STAT1	chr3-105466114-105466927	PT.ATACpeak.28349	none	ALCAM	intron		ENST00000306107.9, ENST00000470756.5, ENST00000472644.6, ENST00000481337.5	intron	9.31757e-12	-1.68479	0.011	0.038	1.28576e-06	UP_PT	NP	UP_PT	-0.327528360752349	1.18932595748095e-24	UP_aPT	0.363550540147471	3.21803760380539e-18	FALSE	TRUE	TRUE	TRUE	FALSE	none	699	149	99204	0.918631	23.0159	2.63251e-41	1.94934e-39	-0.716439	-10.1661	5.278e-17	1.14775e-16	0.880348	1.64059e-33	2.93609e-32	49.1047
	ALCAM	KLF6	chr3-105466114-105466927	PT.ATACpeak.28349	none	ALCAM	intron		ENST00000306107.9, ENST00000470756.5, ENST00000472644.6, ENST00000481337.5	intron	9.31757e-12	-1.68479	0.011	0.038	1.28576e-06	UP_PT	NP	UP_PT	-0.327528360752349	1.18932595748095e-24	UP_aPT	1.21984979240713	1.17843154264567e-265	FALSE	TRUE	TRUE	TRUE	FALSE	none	699	149	99204	0.918631	23.0159	2.63251e-41	1.94934e-39	-0.717958	-10.2105	4.2279e-17	9.23556e-17	0.934193	1.1698e-45	4.67019e-44	79.6685
	ALCAM	YY1	chr3-105466114-105466927	PT.ATACpeak.28349	none	ALCAM	intron		ENST00000306107.9, ENST00000470756.5, ENST00000472644.6, ENST00000481337.5	intron	9.31757e-12	-1.68479	0.011	0.038	1.28576e-06	UP_PT	NP	UP_PT	-0.327528360752349	1.18932595748095e-24	NO_DE	none	none	FALSE	TRUE	TRUE	TRUE	FALSE	none	699	149	99204	0.918631	23.0159	2.63251e-41	1.94934e-39	-0.17339	-1.74288	0.0844919	0.0924366	0.356131	0.000276342	0.00059759	94.153
	ALCAM	SP3	chr3-105466114-105466927	PT.ATACpeak.28349	none	ALCAM	intron		ENST00000306107.9, ENST00000470756.5, ENST00000472644.6, ENST00000481337.5	intron	9.31757e-12	-1.68479	0.011	0.038	1.28576e-06	UP_PT	NP	UP_PT	-0.327528360752349	1.18932595748095e-24	UP_aPT	0.200310053172068	0.00799769620084935	FALSE	TRUE	TRUE	TRUE	FALSE	none	699	149	99204	0.918631	23.0159	2.63251e-41	1.94934e-39	-0.621996	-7.86371	4.94946e-12	8.59059e-12	0.69986	5.43137e-16	3.2401e-15	78.2067
	ALCAM	HES1	chr3-105466114-105466927	PT.ATACpeak.28349	none	ALCAM	intron		ENST00000306107.9, ENST00000470756.5, ENST00000472644.6, ENST00000481337.5	intron	9.31757e-12	-1.68479	0.011	0.038	1.28576e-06	UP_PT	NP	UP_PT	-0.327528360752349	1.18932595748095e-24	UP_aPT	0.221840638538576	1.13952362065559e-10	FALSE	TRUE	TRUE	TRUE	FALSE	none	699	149	99204	0.918631	23.0159	2.63251e-41	1.94934e-39	-0.644683	-8.34854	4.55163e-13	8.27092e-13	0.674565	1.42264e-14	7.44576e-14	70.1007
	ALCAM	GMEB2	chr3-105466114-105466927	PT.ATACpeak.28349	none	ALCAM	intron		ENST00000306107.9, ENST00000470756.5, ENST00000472644.6, ENST00000481337.5	intron	9.31757e-12	-1.68479	0.011	0.038	1.28576e-06	UP_PT	NP	UP_PT	-0.327528360752349	1.18932595748095e-24	NO_DE	NO_DE	NO_DE	FALSE	TRUE	TRUE	TRUE	FALSE	none	699	149	99204	0.918631	23.0159	2.63251e-41	1.94934e-39	-0.747203	-11.13	4.35594e-19	1.048e-18	0.645399	4.2079e-13	2.00358e-12	65.7154
	ALCAM	NFYA	chr3-105466114-105466927	PT.ATACpeak.28349	none	ALCAM	intron		ENST00000306107.9, ENST00000470756.5, ENST00000472644.6, ENST00000481337.5	intron	9.31757e-12	-1.68479	0.011	0.038	1.28576e-06	UP_PT	NP	UP_PT	-0.327528360752349	1.18932595748095e-24	UP_aPT	0.241384095252551	1.39537655496056e-26	FALSE	TRUE	TRUE	TRUE	FALSE	none	699	149	99204	0.918631	23.0159	2.63251e-41	1.94934e-39	-0.383625	-4.11234	8.15245e-05	0.000103633	0.802536	1.03657e-23	9.96258e-23	88.8376
	ALCAM	RORC	chr3-105466114-105466927	PT.ATACpeak.28349	none	ALCAM	intron		ENST00000306107.9, ENST00000470756.5, ENST00000472644.6, ENST00000481337.5	intron	9.31757e-12	-1.68479	0.011	0.038	1.28576e-06	UP_PT	NP	UP_PT	-0.327528360752349	1.18932595748095e-24	UP_PT	-0.166671185860282	1.08450979280107e-12	FALSE	TRUE	TRUE	TRUE	FALSE	none	699	149	99204	0.918631	23.0159	2.63251e-41	1.94934e-39	-0.0937399	-0.932082	0.353585	0.370486	0.485797	3.00121e-07	9.27159e-07	27.0456
	ALCAM	KLF16	chr3-105466114-105466927	PT.ATACpeak.28349	none	ALCAM	intron		ENST00000306107.9, ENST00000470756.5, ENST00000472644.6, ENST00000481337.5	intron	9.31757e-12	-1.68479	0.011	0.038	1.28576e-06	UP_PT	NP	UP_PT	-0.327528360752349	1.18932595748095e-24	NO_DE	NO_DE	NO_DE	FALSE	TRUE	TRUE	TRUE	FALSE	none	699	149	99204	0.918631	23.0159	2.63251e-41	1.94934e-39	-0.526628	-6.13267	1.82342e-08	2.71397e-08	0.655675	1.33106e-13	6.45625e-13	64.2537
	ALCAM	ESR1	chr3-105466114-105466927	PT.ATACpeak.28349	none	ALCAM	intron		ENST00000306107.9, ENST00000470756.5, ENST00000472644.6, ENST00000481337.5	intron	9.31757e-12	-1.68479	0.011	0.038	1.28576e-06	UP_PT	NP	UP_PT	-0.327528360752349	1.18932595748095e-24	UP_PT	-0.580424532168313	1.19350015961198e-51	FALSE	TRUE	TRUE	TRUE	FALSE	none	699	149	99204	0.918631	23.0159	2.63251e-41	1.94934e-39	0.62175	7.85863	5.07408e-12	8.80316e-12	0.793559	7.247e-23	6.37491e-22	31.6966
	ALCAM	TBP	chr3-105466114-105466927	PT.ATACpeak.28349	none	ALCAM	intron		ENST00000306107.9, ENST00000470756.5, ENST00000472644.6, ENST00000481337.5	intron	9.31757e-12	-1.68479	0.011	0.038	1.28576e-06	UP_PT	NP	UP_PT	-0.327528360752349	1.18932595748095e-24	NO_DE	none	none	FALSE	TRUE	TRUE	TRUE	FALSE	none	699	149	99204	0.918631	23.0159	2.63251e-41	1.94934e-39	-0.467693	-5.23812	9.28944e-07	1.28474e-06	0.311659	0.00159724	0.00305893	81.9275
	ALCAM	NFKB2	chr3-105466114-105466927	PT.ATACpeak.28349	none	ALCAM	intron		ENST00000306107.9, ENST00000470756.5, ENST00000472644.6, ENST00000481337.5	intron	9.31757e-12	-1.68479	0.011	0.038	1.28576e-06	UP_PT	NP	UP_PT	-0.327528360752349	1.18932595748095e-24	UP_aPT	0.349585713999555	4.35958162321302e-112	FALSE	TRUE	TRUE	TRUE	FALSE	none	699	149	99204	0.918631	23.0159	2.63251e-41	1.94934e-39	-0.640903	-8.26528	6.86845e-13	1.23834e-12	0.978777	2.82381e-69	3.66389e-67	46.8456
	ALCAM	POU3F1	chr3-105466114-105466927	PT.ATACpeak.28349	none	ALCAM	intron		ENST00000306107.9, ENST00000470756.5, ENST00000472644.6, ENST00000481337.5	intron	9.31757e-12	-1.68479	0.011	0.038	1.28576e-06	UP_PT	NP	UP_PT	-0.327528360752349	1.18932595748095e-24	NO_DE	NO_DE	NO_DE	FALSE	TRUE	TRUE	TRUE	FALSE	none	699	149	99204	0.918631	23.0159	2.63251e-41	1.94934e-39	-0.973659	-42.2735	9.9037e-65	9.37576e-63	0.507537	7.07042e-08	2.30789e-07	88.5718
	ALCAM	FOS	chr3-105466114-105466927	PT.ATACpeak.28349	none	ALCAM	intron		ENST00000306107.9, ENST00000470756.5, ENST00000472644.6, ENST00000481337.5	intron	9.31757e-12	-1.68479	0.011	0.038	1.28576e-06	UP_PT	NP	UP_PT	-0.327528360752349	1.18932595748095e-24	UP_aPT	0.251629965981286	3.40553297628579e-09	FALSE	TRUE	TRUE	TRUE	FALSE	none	699	149	99204	0.918631	23.0159	2.63251e-41	1.94934e-39	-0.661782	-8.73861	6.57478e-14	1.24028e-13	0.613477	1.15472e-11	5.03615e-11	45.7826
	ALCAM	CREB1	chr3-105466114-105466927	PT.ATACpeak.28349	none	ALCAM	intron		ENST00000306107.9, ENST00000470756.5, ENST00000472644.6, ENST00000481337.5	intron	9.31757e-12	-1.68479	0.011	0.038	1.28576e-06	UP_PT	NP	UP_PT	-0.327528360752349	1.18932595748095e-24	UP_aPT	0.151349886967739	0.00642003827789935	FALSE	TRUE	TRUE	TRUE	FALSE	none	699	149	99204	0.918631	23.0159	2.63251e-41	1.94934e-39	-0.703536	-9.80026	3.28442e-16	6.88102e-16	0.794014	6.58195e-23	5.88971e-22	60.4
	ALCAM	POU2F1	chr3-105466114-105466927	PT.ATACpeak.28349	none	ALCAM	intron		ENST00000306107.9, ENST00000470756.5, ENST00000472644.6, ENST00000481337.5	intron	9.31757e-12	-1.68479	0.011	0.038	1.28576e-06	UP_PT	NP	UP_PT	-0.327528360752349	1.18932595748095e-24	UP_aPT	0.219110832294126	0.00201882384684148	FALSE	TRUE	TRUE	TRUE	FALSE	none	699	149	99204	0.918631	23.0159	2.63251e-41	1.94934e-39	-0.975212	-43.6297	5.23573e-66	5.81292e-64	0.334695	0.000665077	0.00136433	91.6282
	ALCAM	NFATC1	chr3-105466114-105466927	PT.ATACpeak.28349	none	ALCAM	intron		ENST00000306107.9, ENST00000470756.5, ENST00000472644.6, ENST00000481337.5	intron	9.31757e-12	-1.68479	0.011	0.038	1.28576e-06	UP_PT	NP	UP_PT	-0.327528360752349	1.18932595748095e-24	NO_DE	NO_DE	NO_DE	FALSE	TRUE	TRUE	TRUE	FALSE	none	699	149	99204	0.918631	23.0159	2.63251e-41	1.94934e-39	-0.537065	-6.3028	8.38418e-09	1.26567e-08	0.906224	2.0322e-38	4.58571e-37	65.1839
	ALCAM	ESRRB	chr3-105466114-105466927	PT.ATACpeak.28349	none	ALCAM	intron		ENST00000306107.9, ENST00000470756.5, ENST00000472644.6, ENST00000481337.5	intron	9.31757e-12	-1.68479	0.011	0.038	1.28576e-06	UP_PT	NP	UP_PT	-0.327528360752349	1.18932595748095e-24	NO_DE	NO_DE	NO_DE	FALSE	TRUE	TRUE	TRUE	FALSE	none	699	149	99204	0.918631	23.0159	2.63251e-41	1.94934e-39	0.838264	15.219	1.47086e-27	5.5997e-27	0.722925	2.02574e-17	1.3142e-16	23.1919
	ALCAM	HOXB9	chr3-105466114-105466927	PT.ATACpeak.28349	none	ALCAM	intron		ENST00000306107.9, ENST00000470756.5, ENST00000472644.6, ENST00000481337.5	intron	9.31757e-12	-1.68479	0.011	0.038	1.28576e-06	UP_PT	NP	UP_PT	-0.327528360752349	1.18932595748095e-24	NO_DE	NO_DE	NO_DE	FALSE	TRUE	TRUE	TRUE	FALSE	none	699	149	99204	0.918631	23.0159	2.63251e-41	1.94934e-39	-0.289114	-2.98976	0.00353004	0.00416024	0.672929	1.73781e-14	8.92992e-14	87.243
	ALCAM	PAX9	chr3-105466114-105466927	PT.ATACpeak.28349	none	ALCAM	intron		ENST00000306107.9, ENST00000470756.5, ENST00000472644.6, ENST00000481337.5	intron	9.31757e-12	-1.68479	0.011	0.038	1.28576e-06	UP_PT	NP	UP_PT	-0.327528360752349	1.18932595748095e-24	NO_DE	NO_DE	NO_DE	FALSE	TRUE	TRUE	TRUE	FALSE	none	699	149	99204	0.918631	23.0159	2.63251e-41	1.94934e-39	-0.5215	-6.05049	2.64574e-08	3.91108e-08	0.628176	2.63394e-12	1.20975e-11	39.6698
	ALCAM	NR2F1	chr3-105466114-105466927	PT.ATACpeak.28349	none	ALCAM	intron		ENST00000306107.9, ENST00000470756.5, ENST00000472644.6, ENST00000481337.5	intron	9.31757e-12	-1.68479	0.011	0.038	1.28576e-06	UP_PT	NP	UP_PT	-0.327528360752349	1.18932595748095e-24	UP_PT	-0.236056677690842	2.96909855672111e-18	FALSE	TRUE	TRUE	TRUE	FALSE	none	699	149	99204	0.918631	23.0159	2.63251e-41	1.94934e-39	0.685478	9.32009	3.62048e-15	7.22674e-15	0.827599	2.55885e-26	2.82563e-25	26.7799
	ALCAM	REL	chr3-105466114-105466927	PT.ATACpeak.28349	none	ALCAM	intron		ENST00000306107.9, ENST00000470756.5, ENST00000472644.6, ENST00000481337.5	intron	9.31757e-12	-1.68479	0.011	0.038	1.28576e-06	UP_PT	NP	UP_PT	-0.327528360752349	1.18932595748095e-24	UP_aPT	0.222907817043191	2.61227731360457e-09	FALSE	TRUE	TRUE	TRUE	FALSE	none	699	149	99204	0.918631	23.0159	2.63251e-41	1.94934e-39	-0.710735	-10.0019	1.19894e-16	2.56342e-16	0.907631	1.0031e-38	2.47909e-37	60.1342
	ALCAM	MEF2C	chr3-105466114-105466927	PT.ATACpeak.28349	none	ALCAM	intron		ENST00000306107.9, ENST00000470756.5, ENST00000472644.6, ENST00000481337.5	intron	9.31757e-12	-1.68479	0.011	0.038	1.28576e-06	UP_PT	NP	UP_PT	-0.327528360752349	1.18932595748095e-24	NO_DE	NO_DE	NO_DE	FALSE	TRUE	TRUE	TRUE	FALSE	none	699	149	99204	0.918631	23.0159	2.63251e-41	1.94934e-39	-0.166858	-1.6753	0.097064	0.105796	0.506847	7.41413e-08	2.40496e-07	87.7745
	ALCAM	HOXD9	chr3-105466114-105466927	PT.ATACpeak.28349	none	ALCAM	intron		ENST00000306107.9, ENST00000470756.5, ENST00000472644.6, ENST00000481337.5	intron	9.31757e-12	-1.68479	0.011	0.038	1.28576e-06	UP_PT	NP	UP_PT	-0.327528360752349	1.18932595748095e-24	NO_DE	NO_DE	NO_DE	FALSE	TRUE	TRUE	TRUE	FALSE	none	699	149	99204	0.918631	23.0159	2.63251e-41	1.94934e-39	0.119241	1.18891	0.237347	0.252061	0.314401	0.0014442	0.0027864	95.8805
	ALCAM	RELA	chr3-105466114-105466927	PT.ATACpeak.28349	none	ALCAM	intron		ENST00000306107.9, ENST00000470756.5, ENST00000472644.6, ENST00000481337.5	intron	9.31757e-12	-1.68479	0.011	0.038	1.28576e-06	UP_PT	NP	UP_PT	-0.327528360752349	1.18932595748095e-24	NO_DE	NO_DE	NO_DE	FALSE	TRUE	TRUE	TRUE	FALSE	none	699	149	99204	0.918631	23.0159	2.63251e-41	1.94934e-39	-0.707511	-9.91082	1.88992e-16	4.0026e-16	0.656121	1.26493e-13	6.1934e-13	59.7356
	ALCAM	HLTF	chr3-105466114-105466927	PT.ATACpeak.28349	none	ALCAM	intron		ENST00000306107.9, ENST00000470756.5, ENST00000472644.6, ENST00000481337.5	intron	9.31757e-12	-1.68479	0.011	0.038	1.28576e-06	UP_PT	NP	UP_PT	-0.327528360752349	1.18932595748095e-24	NO_DE	none	none	FALSE	TRUE	TRUE	TRUE	FALSE	none	699	149	99204	0.918631	23.0159	2.63251e-41	1.94934e-39	0.502085	5.74732	1.02567e-07	1.47854e-07	0.480411	4.22891e-07	1.27605e-06	16.0161
	ALCAM	VEZF1	chr3-105466114-105466927	PT.ATACpeak.28349	none	ALCAM	intron		ENST00000306107.9, ENST00000470756.5, ENST00000472644.6, ENST00000481337.5	intron	9.31757e-12	-1.68479	0.011	0.038	1.28576e-06	UP_PT	NP	UP_PT	-0.327528360752349	1.18932595748095e-24	UP_aPT	0.179034073447216	5.51495678555459e-10	FALSE	TRUE	TRUE	TRUE	FALSE	none	699	149	99204	0.918631	23.0159	2.63251e-41	1.94934e-39	-0.485576	-5.49872	3.04409e-07	4.30011e-07	0.841433	6.04704e-28	7.65467e-27	50.3007
	ALCAM	HIF1A	chr3-105466114-105466927	PT.ATACpeak.28349	none	ALCAM	intron		ENST00000306107.9, ENST00000470756.5, ENST00000472644.6, ENST00000481337.5	intron	9.31757e-12	-1.68479	0.011	0.038	1.28576e-06	UP_PT	NP	UP_PT	-0.327528360752349	1.18932595748095e-24	UP_aPT	1.13982061102046	5.84937576181473e-83	FALSE	TRUE	TRUE	TRUE	FALSE	none	699	149	99204	0.918631	23.0159	2.63251e-41	1.94934e-39	-0.943134	-28.0873	1.13351e-48	1.98844e-47	0.535491	9.44257e-09	3.33381e-08	95.2161
	ALCAM	E2F2	chr3-105466114-105466927	PT.ATACpeak.28349	none	ALCAM	intron		ENST00000306107.9, ENST00000470756.5, ENST00000472644.6, ENST00000481337.5	intron	9.31757e-12	-1.68479	0.011	0.038	1.28576e-06	UP_PT	NP	UP_PT	-0.327528360752349	1.18932595748095e-24	NO_DE	NO_DE	NO_DE	FALSE	TRUE	TRUE	TRUE	FALSE	none	699	149	99204	0.918631	23.0159	2.63251e-41	1.94934e-39	-0.704207	-9.81879	2.99383e-16	6.28292e-16	0.64222	5.95467e-13	2.80952e-12	84.0537
	ALCAM	JUND	chr3-105466114-105466927	PT.ATACpeak.28349	none	ALCAM	intron		ENST00000306107.9, ENST00000470756.5, ENST00000472644.6, ENST00000481337.5	intron	9.31757e-12	-1.68479	0.011	0.038	1.28576e-06	UP_PT	NP	UP_PT	-0.327528360752349	1.18932595748095e-24	UP_aPT	0.242507557871621	6.46764778981992e-26	FALSE	TRUE	TRUE	TRUE	FALSE	none	699	149	99204	0.918631	23.0159	2.63251e-41	1.94934e-39	-0.68633	-9.34197	3.24555e-15	6.49281e-15	0.794734	5.65011e-23	5.23644e-22	45.3839
	ALCAM	ZNF382	chr3-105466114-105466927	PT.ATACpeak.28349	none	ALCAM	intron		ENST00000306107.9, ENST00000470756.5, ENST00000472644.6, ENST00000481337.5	intron	9.31757e-12	-1.68479	0.011	0.038	1.28576e-06	UP_PT	NP	UP_PT	-0.327528360752349	1.18932595748095e-24	NO_DE	NO_DE	NO_DE	FALSE	TRUE	TRUE	TRUE	FALSE	none	699	149	99204	0.918631	23.0159	2.63251e-41	1.94934e-39	0.468281	5.24655	8.96391e-07	1.24061e-06	0.680418	6.87878e-15	3.75799e-14	23.0591
	ALCAM	HOXA10	chr3-105466114-105466927	PT.ATACpeak.28349	none	ALCAM	intron		ENST00000306107.9, ENST00000470756.5, ENST00000472644.6, ENST00000481337.5	intron	9.31757e-12	-1.68479	0.011	0.038	1.28576e-06	UP_PT	NP	UP_PT	-0.327528360752349	1.18932595748095e-24	NO_DE	NO_DE	NO_DE	FALSE	TRUE	TRUE	TRUE	FALSE	none	699	149	99204	0.918631	23.0159	2.63251e-41	1.94934e-39	-0.00492785	-0.0487839	0.961191	0.963513	0.697184	7.79559e-16	4.59763e-15	95.7477
	ALCAM	GCM1	chr3-105466114-105466927	PT.ATACpeak.28349	none	ALCAM	intron		ENST00000306107.9, ENST00000470756.5, ENST00000472644.6, ENST00000481337.5	intron	9.31757e-12	-1.68479	0.011	0.038	1.28576e-06	UP_PT	NP	UP_PT	-0.327528360752349	1.18932595748095e-24	NO_DE	NO_DE	NO_DE	FALSE	TRUE	TRUE	TRUE	FALSE	none	699	149	99204	0.918631	23.0159	2.63251e-41	1.94934e-39	-0.358404	-3.8005	0.000250837	0.000312049	0.399938	3.7474e-05	9.08833e-05	74.0872
	ALCAM	JUNB	chr3-105466114-105466927	PT.ATACpeak.28349	none	ALCAM	intron		ENST00000306107.9, ENST00000470756.5, ENST00000472644.6, ENST00000481337.5	intron	9.31757e-12	-1.68479	0.011	0.038	1.28576e-06	UP_PT	NP	UP_PT	-0.327528360752349	1.18932595748095e-24	NO_DE	NO_DE	NO_DE	FALSE	TRUE	TRUE	TRUE	FALSE	none	699	149	99204	0.918631	23.0159	2.63251e-41	1.94934e-39	-0.690054	-9.4385	2.00367e-15	4.04777e-15	0.754542	1.25081e-19	8.89276e-19	45.5168
	ALCAM	IRF7	chr3-105466114-105466927	PT.ATACpeak.28349	none	ALCAM	intron		ENST00000306107.9, ENST00000470756.5, ENST00000472644.6, ENST00000481337.5	intron	9.31757e-12	-1.68479	0.011	0.038	1.28576e-06	UP_PT	NP	UP_PT	-0.327528360752349	1.18932595748095e-24	NO_DE	NO_DE	NO_DE	FALSE	TRUE	TRUE	TRUE	FALSE	none	699	149	99204	0.918631	23.0159	2.63251e-41	1.94934e-39	-0.515569	-5.95656	4.0387e-08	5.92351e-08	0.442525	4.0277e-06	1.0831e-05	62.1275
	ALCAM	KLF2	chr3-105466114-105466927	PT.ATACpeak.28349	none	ALCAM	intron		ENST00000306107.9, ENST00000470756.5, ENST00000472644.6, ENST00000481337.5	intron	9.31757e-12	-1.68479	0.011	0.038	1.28576e-06	UP_PT	NP	UP_PT	-0.327528360752349	1.18932595748095e-24	NO_DE	NO_DE	NO_DE	FALSE	TRUE	TRUE	TRUE	FALSE	none	699	149	99204	0.918631	23.0159	2.63251e-41	1.94934e-39	-0.606487	-7.55121	2.27092e-11	3.82824e-11	0.560528	1.32294e-09	4.90431e-09	66.9114
	ALCAM	HOXB7	chr3-105466114-105466927	PT.ATACpeak.28349	none	ALCAM	intron		ENST00000306107.9, ENST00000470756.5, ENST00000472644.6, ENST00000481337.5	intron	9.31757e-12	-1.68479	0.011	0.038	1.28576e-06	UP_PT	NP	UP_PT	-0.327528360752349	1.18932595748095e-24	NO_DE	NO_DE	NO_DE	FALSE	TRUE	TRUE	TRUE	FALSE	none	699	149	99204	0.918631	23.0159	2.63251e-41	1.94934e-39	-0.231448	-2.35517	0.0205071	0.0232367	0.412054	2.04814e-05	5.06183e-05	98.2725
	ALCAM	HSF2	chr3-105466114-105466927	PT.ATACpeak.28349	none	ALCAM	intron		ENST00000306107.9, ENST00000470756.5, ENST00000472644.6, ENST00000481337.5	intron	9.31757e-12	-1.68479	0.011	0.038	1.28576e-06	UP_PT	NP	UP_PT	-0.327528360752349	1.18932595748095e-24	NO_DE	NO_DE	NO_DE	FALSE	TRUE	TRUE	TRUE	FALSE	none	699	149	99204	0.918631	23.0159	2.63251e-41	1.94934e-39	-0.670154	-8.93828	2.43318e-14	4.67756e-14	0.381075	9.17216e-05	0.000213469	51.6295
	ALCAM	ATF3	chr3-105466114-105466927	PT.ATACpeak.28349	none	ALCAM	intron		ENST00000306107.9, ENST00000470756.5, ENST00000472644.6, ENST00000481337.5	intron	9.31757e-12	-1.68479	0.011	0.038	1.28576e-06	UP_PT	NP	UP_PT	-0.327528360752349	1.18932595748095e-24	UP_aPT	0.782048771821176	4.88339641910807e-146	FALSE	TRUE	TRUE	TRUE	FALSE	none	699	149	99204	0.918631	23.0159	2.63251e-41	1.94934e-39	-0.741044	-10.9255	1.2012e-18	2.8284e-18	0.978444	6.00962e-69	6.23799e-67	58.9383
	ALCAM	MEF2A	chr3-105466114-105466927	PT.ATACpeak.28349	none	ALCAM	intron		ENST00000306107.9, ENST00000470756.5, ENST00000472644.6, ENST00000481337.5	intron	9.31757e-12	-1.68479	0.011	0.038	1.28576e-06	UP_PT	NP	UP_PT	-0.327528360752349	1.18932595748095e-24	UP_aPT	0.905956248650444	3.77264945360741e-105	FALSE	TRUE	TRUE	TRUE	FALSE	none	699	149	99204	0.918631	23.0159	2.63251e-41	1.94934e-39	-0.196104	-1.97977	0.0505338	0.0560295	0.873038	2.49785e-32	3.92843e-31	86.8443
	ALCAM	MAZ	chr3-105466114-105466927	PT.ATACpeak.28349	none	ALCAM	intron		ENST00000306107.9, ENST00000470756.5, ENST00000472644.6, ENST00000481337.5	intron	9.31757e-12	-1.68479	0.011	0.038	1.28576e-06	UP_PT	NP	UP_PT	-0.327528360752349	1.18932595748095e-24	NO_DE	NO_DE	NO_DE	FALSE	TRUE	TRUE	TRUE	FALSE	none	699	149	99204	0.918631	23.0159	2.63251e-41	1.94934e-39	-0.370924	-3.95402	0.000145246	0.000182612	0.866714	2.30759e-31	3.42182e-30	67.0443
	ALCAM	ESRRA	chr3-105466114-105466927	PT.ATACpeak.28349	none	ALCAM	intron		ENST00000306107.9, ENST00000470756.5, ENST00000472644.6, ENST00000481337.5	intron	9.31757e-12	-1.68479	0.011	0.038	1.28576e-06	UP_PT	NP	UP_PT	-0.327528360752349	1.18932595748095e-24	NO_DE	none	none	FALSE	TRUE	TRUE	TRUE	FALSE	none	699	149	99204	0.918631	23.0159	2.63251e-41	1.94934e-39	0.624383	7.91312	3.88545e-12	6.77532e-12	0.683717	4.53352e-15	2.53e-14	32.6268
	ALCAM	JUN	chr3-105466114-105466927	PT.ATACpeak.28349	none	ALCAM	intron		ENST00000306107.9, ENST00000470756.5, ENST00000472644.6, ENST00000481337.5	intron	9.31757e-12	-1.68479	0.011	0.038	1.28576e-06	UP_PT	NP	UP_PT	-0.327528360752349	1.18932595748095e-24	UP_aPT	0.34259250462476	8.03142657188334e-60	FALSE	TRUE	TRUE	TRUE	FALSE	none	699	149	99204	0.918631	23.0159	2.63251e-41	1.94934e-39	-0.724231	-10.3973	1.66495e-17	3.7084e-17	0.816698	3.89996e-25	4.04816e-24	60.0013
	ALCAM	KLF11	chr3-105466114-105466927	PT.ATACpeak.28349	none	ALCAM	intron		ENST00000306107.9, ENST00000470756.5, ENST00000472644.6, ENST00000481337.5	intron	9.31757e-12	-1.68479	0.011	0.038	1.28576e-06	UP_PT	NP	UP_PT	-0.327528360752349	1.18932595748095e-24	NO_DE	NO_DE	NO_DE	FALSE	TRUE	TRUE	TRUE	FALSE	none	699	149	99204	0.918631	23.0159	2.63251e-41	1.94934e-39	-0.634787	-8.13276	1.32044e-12	2.35059e-12	0.418177	1.49574e-05	3.78678e-05	64.5195
	ALCAM	GABPA	chr3-105466114-105466927	PT.ATACpeak.28349	none	ALCAM	intron		ENST00000306107.9, ENST00000470756.5, ENST00000472644.6, ENST00000481337.5	intron	9.31757e-12	-1.68479	0.011	0.038	1.28576e-06	UP_PT	NP	UP_PT	-0.327528360752349	1.18932595748095e-24	NO_DE	none	none	FALSE	TRUE	TRUE	TRUE	FALSE	none	699	149	99204	0.918631	23.0159	2.63251e-41	1.94934e-39	-0.671442	-8.96954	2.08223e-14	4.01581e-14	0.669618	2.5956e-14	1.3207e-13	75.549
	ALCAM	HNF4A	chr3-105466114-105466927	PT.ATACpeak.28349	none	ALCAM	intron		ENST00000306107.9, ENST00000470756.5, ENST00000472644.6, ENST00000481337.5	intron	9.31757e-12	-1.68479	0.011	0.038	1.28576e-06	UP_PT	NP	UP_PT	-0.327528360752349	1.18932595748095e-24	UP_PT	-0.987309128108451	4.17801251956901e-175	FALSE	TRUE	TRUE	TRUE	FALSE	none	699	149	99204	0.918631	23.0159	2.63251e-41	1.94934e-39	0.569473	6.85818	6.29614e-10	9.9684e-10	0.963404	7.7005e-58	5.70937e-56	30.7664
	ALCAM	GLIS3	chr3-105466114-105466927	PT.ATACpeak.28349	none	ALCAM	intron		ENST00000306107.9, ENST00000470756.5, ENST00000472644.6, ENST00000481337.5	intron	9.31757e-12	-1.68479	0.011	0.038	1.28576e-06	UP_PT	NP	UP_PT	-0.327528360752349	1.18932595748095e-24	UP_aPT	0.899964322730154	5.00346380372188e-142	FALSE	TRUE	TRUE	TRUE	FALSE	none	699	149	99204	0.918631	23.0159	2.63251e-41	1.94934e-39	-0.188834	-1.90361	0.0598953	0.0661228	0.482439	3.71925e-07	1.12882e-06	38.3409
	ALCAM	BACH2	chr3-105466114-105466927	PT.ATACpeak.28349	none	ALCAM	intron		ENST00000306107.9, ENST00000470756.5, ENST00000472644.6, ENST00000481337.5	intron	9.31757e-12	-1.68479	0.011	0.038	1.28576e-06	UP_PT	NP	UP_PT	-0.327528360752349	1.18932595748095e-24	UP_aPT	1.10582559106483	1.07942859736504e-173	FALSE	TRUE	TRUE	TRUE	FALSE	none	699	149	99204	0.918631	23.0159	2.63251e-41	1.94934e-39	-0.688705	-9.40337	2.38807e-15	4.80748e-15	0.929515	3.0198e-44	1.04485e-42	46.5799
	ALCAM	SOX9	chr3-105466114-105466927	PT.ATACpeak.28349	none	ALCAM	intron		ENST00000306107.9, ENST00000470756.5, ENST00000472644.6, ENST00000481337.5	intron	9.31757e-12	-1.68479	0.011	0.038	1.28576e-06	UP_PT	NP	UP_PT	-0.327528360752349	1.18932595748095e-24	UP_aPT	0.623210035013561	1.91851066693432e-194	FALSE	TRUE	TRUE	TRUE	FALSE	none	699	149	99204	0.918631	23.0159	2.63251e-41	1.94934e-39	-0.322979	-3.37839	0.00104737	0.00126617	0.70583	2.38999e-16	1.4593e-15	36.6134
	ALCAM	EGR1	chr3-105466114-105466927	PT.ATACpeak.28349	none	ALCAM	intron		ENST00000306107.9, ENST00000470756.5, ENST00000472644.6, ENST00000481337.5	intron	9.31757e-12	-1.68479	0.011	0.038	1.28576e-06	UP_PT	NP	UP_PT	-0.327528360752349	1.18932595748095e-24	UP_aPT	0.598434097965619	1.27143515026078e-54	FALSE	TRUE	TRUE	TRUE	FALSE	none	699	149	99204	0.918631	23.0159	2.63251e-41	1.94934e-39	-0.551875	-6.55127	2.6577e-09	4.09582e-09	0.863375	7.13286e-31	1.02832e-29	63.0577
	ALCAM	MNT	chr3-105466114-105466927	PT.ATACpeak.28349	none	ALCAM	intron		ENST00000306107.9, ENST00000470756.5, ENST00000472644.6, ENST00000481337.5	intron	9.31757e-12	-1.68479	0.011	0.038	1.28576e-06	UP_PT	NP	UP_PT	-0.327528360752349	1.18932595748095e-24	NO_DE	NO_DE	NO_DE	FALSE	TRUE	TRUE	TRUE	FALSE	none	699	149	99204	0.918631	23.0159	2.63251e-41	1.94934e-39	-0.966954	-37.5456	5.65621e-60	3.0306e-58	0.441215	4.33346e-06	1.15931e-05	92.6913
	ALCAM	IRF8	chr3-105466114-105466927	PT.ATACpeak.28349	none	ALCAM	intron		ENST00000306107.9, ENST00000470756.5, ENST00000472644.6, ENST00000481337.5	intron	9.31757e-12	-1.68479	0.011	0.038	1.28576e-06	UP_PT	NP	UP_PT	-0.327528360752349	1.18932595748095e-24	NO_DE	NO_DE	NO_DE	FALSE	TRUE	TRUE	TRUE	FALSE	none	699	149	99204	0.918631	23.0159	2.63251e-41	1.94934e-39	-0.581518	-7.07622	2.23517e-10	3.60869e-10	0.983206	3.27645e-74	8.50238e-72	61.8617
	ALCAM	TEAD2	chr3-105466114-105466927	PT.ATACpeak.28349	none	ALCAM	intron		ENST00000306107.9, ENST00000470756.5, ENST00000472644.6, ENST00000481337.5	intron	9.31757e-12	-1.68479	0.011	0.038	1.28576e-06	UP_PT	NP	UP_PT	-0.327528360752349	1.18932595748095e-24	NO_DE	NO_DE	NO_DE	FALSE	TRUE	TRUE	TRUE	FALSE	none	699	149	99204	0.918631	23.0159	2.63251e-41	1.94934e-39	-0.754199	-11.3702	1.32728e-19	3.27631e-19	0.53313	1.12725e-08	3.91258e-08	47.1114
	ALCAM	RUNX2	chr3-105466114-105466927	PT.ATACpeak.28349	none	ALCAM	intron		ENST00000306107.9, ENST00000470756.5, ENST00000472644.6, ENST00000481337.5	intron	9.31757e-12	-1.68479	0.011	0.038	1.28576e-06	UP_PT	NP	UP_PT	-0.327528360752349	1.18932595748095e-24	UP_aPT	0.222333260987639	4.22259237915313e-15	FALSE	TRUE	TRUE	TRUE	FALSE	none	699	149	99204	0.918631	23.0159	2.63251e-41	1.94934e-39	-0.190569	-1.92175	0.0575418	0.0635897	0.648393	3.02258e-13	1.45252e-12	54.1544
	ALCAM	FOXP1	chr3-105466114-105466927	PT.ATACpeak.28349	none	ALCAM	intron		ENST00000306107.9, ENST00000470756.5, ENST00000472644.6, ENST00000481337.5	intron	9.31757e-12	-1.68479	0.011	0.038	1.28576e-06	UP_PT	NP	UP_PT	-0.327528360752349	1.18932595748095e-24	UP_aPT	0.388691559302399	1.05723370607433e-14	FALSE	TRUE	TRUE	TRUE	FALSE	none	699	149	99204	0.918631	23.0159	2.63251e-41	1.94934e-39	-0.118199	-1.17837	0.241502	0.256335	0.847231	1.12914e-28	1.46506e-27	51.8953
	ALCAM	ZNF263	chr3-105466114-105466927	PT.ATACpeak.28349	none	ALCAM	intron		ENST00000306107.9, ENST00000470756.5, ENST00000472644.6, ENST00000481337.5	intron	9.31757e-12	-1.68479	0.011	0.038	1.28576e-06	UP_PT	NP	UP_PT	-0.327528360752349	1.18932595748095e-24	NO_DE	NO_DE	NO_DE	FALSE	TRUE	TRUE	TRUE	FALSE	none	699	149	99204	0.918631	23.0159	2.63251e-41	1.94934e-39	-0.311781	-3.2484	0.00159011	0.00190575	0.595573	6.32125e-11	2.60375e-10	51.4966
	ALCAM	ZNF140	chr3-105466114-105466927	PT.ATACpeak.28349	none	ALCAM	intron		ENST00000306107.9, ENST00000470756.5, ENST00000472644.6, ENST00000481337.5	intron	9.31757e-12	-1.68479	0.011	0.038	1.28576e-06	UP_PT	NP	UP_PT	-0.327528360752349	1.18932595748095e-24	NO_DE	none	none	FALSE	TRUE	TRUE	TRUE	FALSE	none	699	149	99204	0.918631	23.0159	2.63251e-41	1.94934e-39	0.513309	5.92108	4.73493e-08	6.9244e-08	0.41687	1.60042e-05	4.03212e-05	22.1289
	ALCAM	SIX2	chr3-105466114-105466927	PT.ATACpeak.28349	none	ALCAM	intron		ENST00000306107.9, ENST00000470756.5, ENST00000472644.6, ENST00000481337.5	intron	9.31757e-12	-1.68479	0.011	0.038	1.28576e-06	UP_PT	NP	UP_PT	-0.327528360752349	1.18932595748095e-24	NO_DE	NO_DE	NO_DE	FALSE	TRUE	TRUE	TRUE	FALSE	none	699	149	99204	0.918631	23.0159	2.63251e-41	1.94934e-39	-0.50095	-5.72997	1.1074e-07	1.59416e-07	0.599822	4.26274e-11	1.76989e-10	40.9987
	ALCAM	ETS1	chr3-105466114-105466927	PT.ATACpeak.28349	none	ALCAM	intron		ENST00000306107.9, ENST00000470756.5, ENST00000472644.6, ENST00000481337.5	intron	9.31757e-12	-1.68479	0.011	0.038	1.28576e-06	UP_PT	NP	UP_PT	-0.327528360752349	1.18932595748095e-24	UP_aPT	1.01808039000292	1.24015523123843e-252	FALSE	TRUE	TRUE	TRUE	FALSE	none	699	149	99204	0.918631	23.0159	2.63251e-41	1.94934e-39	-0.704118	-9.81633	3.03084e-16	6.35912e-16	0.952472	2.16425e-52	1.12325e-50	76.0805
	ALCAM	TGIF2	chr3-105466114-105466927	PT.ATACpeak.28349	none	ALCAM	intron		ENST00000306107.9, ENST00000470756.5, ENST00000472644.6, ENST00000481337.5	intron	9.31757e-12	-1.68479	0.011	0.038	1.28576e-06	UP_PT	NP	UP_PT	-0.327528360752349	1.18932595748095e-24	NO_DE	none	none	FALSE	TRUE	TRUE	TRUE	FALSE	none	699	149	99204	0.918631	23.0159	2.63251e-41	1.94934e-39	-0.67356	-9.02126	1.6089e-14	3.11858e-14	0.492611	1.92828e-07	6.10229e-07	42.9919
	ALCAM	NR1I3	chr3-105466114-105466927	PT.ATACpeak.28349	none	ALCAM	intron		ENST00000306107.9, ENST00000470756.5, ENST00000472644.6, ENST00000481337.5	intron	9.31757e-12	-1.68479	0.011	0.038	1.28576e-06	UP_PT	NP	UP_PT	-0.327528360752349	1.18932595748095e-24	NO_DE	NO_DE	NO_DE	FALSE	TRUE	TRUE	TRUE	FALSE	none	699	149	99204	0.918631	23.0159	2.63251e-41	1.94934e-39	0.718904	10.2384	3.67964e-17	8.06071e-17	0.354227	0.00029953	0.000637114	13.3584
	ALCAM	KLF10	chr3-105466114-105466927	PT.ATACpeak.28349	none	ALCAM	intron		ENST00000306107.9, ENST00000470756.5, ENST00000472644.6, ENST00000481337.5	intron	9.31757e-12	-1.68479	0.011	0.038	1.28576e-06	UP_PT	NP	UP_PT	-0.327528360752349	1.18932595748095e-24	UP_aPT	0.472135142261335	7.78407598863321e-76	FALSE	TRUE	TRUE	TRUE	FALSE	none	699	149	99204	0.918631	23.0159	2.63251e-41	1.94934e-39	-0.676393	-9.09109	1.13574e-14	2.21658e-14	0.94686	4.48226e-50	1.93858e-48	67.1772
	ALCAM	IRF6	chr3-105466114-105466927	PT.ATACpeak.28349	none	ALCAM	intron		ENST00000306107.9, ENST00000470756.5, ENST00000472644.6, ENST00000481337.5	intron	9.31757e-12	-1.68479	0.011	0.038	1.28576e-06	UP_PT	NP	UP_PT	-0.327528360752349	1.18932595748095e-24	NO_DE	NO_DE	NO_DE	FALSE	TRUE	TRUE	TRUE	FALSE	none	699	149	99204	0.918631	23.0159	2.63251e-41	1.94934e-39	-0.647828	-8.41858	3.2183e-13	5.8867e-13	0.954928	1.7051e-53	9.83273e-52	65.8483
	ALCAM	BCL6	chr3-105466114-105466927	PT.ATACpeak.28349	none	ALCAM	intron		ENST00000306107.9, ENST00000470756.5, ENST00000472644.6, ENST00000481337.5	intron	9.31757e-12	-1.68479	0.011	0.038	1.28576e-06	UP_PT	NP	UP_PT	-0.327528360752349	1.18932595748095e-24	UP_aPT	0.450156983386642	8.47310105994939e-47	FALSE	TRUE	TRUE	TRUE	FALSE	none	699	149	99204	0.918631	23.0159	2.63251e-41	1.94934e-39	-0.44749	-4.95357	3.04348e-06	4.11769e-06	0.743483	8.06665e-19	5.58212e-18	70.4993
	ALCAM	ZBTB7A	chr3-105466114-105466927	PT.ATACpeak.28349	none	ALCAM	intron		ENST00000306107.9, ENST00000470756.5, ENST00000472644.6, ENST00000481337.5	intron	9.31757e-12	-1.68479	0.011	0.038	1.28576e-06	UP_PT	NP	UP_PT	-0.327528360752349	1.18932595748095e-24	UP_aPT	0.153424626626463	2.74091062110693e-06	FALSE	TRUE	TRUE	TRUE	FALSE	none	699	149	99204	0.918631	23.0159	2.63251e-41	1.94934e-39	-0.701775	-9.75187	4.18333e-16	8.72211e-16	0.518678	3.23893e-08	1.09156e-07	75.2832
	ALCAM	EGR3	chr3-105466114-105466927	PT.ATACpeak.28349	none	ALCAM	intron		ENST00000306107.9, ENST00000470756.5, ENST00000472644.6, ENST00000481337.5	intron	9.31757e-12	-1.68479	0.011	0.038	1.28576e-06	UP_PT	NP	UP_PT	-0.327528360752349	1.18932595748095e-24	NO_DE	NO_DE	NO_DE	FALSE	TRUE	TRUE	TRUE	FALSE	none	699	149	99204	0.918631	23.0159	2.63251e-41	1.94934e-39	-0.566863	-6.81182	7.83701e-10	1.23563e-09	0.678277	8.99115e-15	4.86084e-14	62.9248
	ALCAM	EOMES	chr3-105466114-105466927	PT.ATACpeak.28349	none	ALCAM	intron		ENST00000306107.9, ENST00000470756.5, ENST00000472644.6, ENST00000481337.5	intron	9.31757e-12	-1.68479	0.011	0.038	1.28576e-06	UP_PT	NP	UP_PT	-0.327528360752349	1.18932595748095e-24	NO_DE	NO_DE	NO_DE	FALSE	TRUE	TRUE	TRUE	FALSE	none	699	149	99204	0.918631	23.0159	2.63251e-41	1.94934e-39	-0.923323	-23.8016	1.60829e-42	1.70852e-41	0.459116	1.5517e-06	4.40073e-06	55.6161
	ALCAM	ATF4	chr3-105466114-105466927	PT.ATACpeak.28349	none	ALCAM	intron		ENST00000306107.9, ENST00000470756.5, ENST00000472644.6, ENST00000481337.5	intron	9.31757e-12	-1.68479	0.011	0.038	1.28576e-06	UP_PT	NP	UP_PT	-0.327528360752349	1.18932595748095e-24	UP_aPT	0.106001081354578	0.00245379921725375	FALSE	TRUE	TRUE	TRUE	FALSE	none	699	149	99204	0.918631	23.0159	2.63251e-41	1.94934e-39	-0.492501	-5.60203	1.94224e-07	2.76642e-07	0.386889	7.00105e-05	0.000166665	79.8013
	ALCAM	USF2	chr3-105466114-105466927	PT.ATACpeak.28349	none	ALCAM	intron		ENST00000306107.9, ENST00000470756.5, ENST00000472644.6, ENST00000481337.5	intron	9.31757e-12	-1.68479	0.011	0.038	1.28576e-06	UP_PT	NP	UP_PT	-0.327528360752349	1.18932595748095e-24	NO_DE	NO_DE	NO_DE	FALSE	TRUE	TRUE	TRUE	FALSE	none	699	149	99204	0.918631	23.0159	2.63251e-41	1.94934e-39	-0.637392	-8.18889	1.00134e-12	1.79206e-12	0.427595	9.11316e-06	2.37675e-05	39.1383
	ALCAM	ZNF682	chr3-105466114-105466927	PT.ATACpeak.28349	none	ALCAM	intron		ENST00000306107.9, ENST00000470756.5, ENST00000472644.6, ENST00000481337.5	intron	9.31757e-12	-1.68479	0.011	0.038	1.28576e-06	UP_PT	NP	UP_PT	-0.327528360752349	1.18932595748095e-24	NO_DE	none	none	FALSE	TRUE	TRUE	TRUE	FALSE	none	699	149	99204	0.918631	23.0159	2.63251e-41	1.94934e-39	-0.483725	-5.47134	3.42683e-07	4.82989e-07	0.365569	0.000183989	0.000413293	55.0846
	ALCAM	FOXA3	chr3-105466114-105466927	PT.ATACpeak.28349	none	ALCAM	intron		ENST00000306107.9, ENST00000470756.5, ENST00000472644.6, ENST00000481337.5	intron	9.31757e-12	-1.68479	0.011	0.038	1.28576e-06	UP_PT	NP	UP_PT	-0.327528360752349	1.18932595748095e-24	NO_DE	NO_DE	NO_DE	FALSE	TRUE	TRUE	TRUE	FALSE	none	699	149	99204	0.918631	23.0159	2.63251e-41	1.94934e-39	-0.105063	-1.04586	0.298197	0.314295	0.590141	1.03735e-10	4.20611e-10	52.1611
	ALCAM	STAT3	chr3-105466114-105466927	PT.ATACpeak.28349	none	ALCAM	intron		ENST00000306107.9, ENST00000470756.5, ENST00000472644.6, ENST00000481337.5	intron	9.31757e-12	-1.68479	0.011	0.038	1.28576e-06	UP_PT	NP	UP_PT	-0.327528360752349	1.18932595748095e-24	UP_aPT	0.569003677073764	5.59342212765026e-63	FALSE	TRUE	TRUE	TRUE	FALSE	none	699	149	99204	0.918631	23.0159	2.63251e-41	1.94934e-39	-0.716614	-10.1712	5.14535e-17	1.11939e-16	0.760319	4.54068e-20	3.36659e-19	39.404
	ALCAM	ZFP57	chr3-105466114-105466927	PT.ATACpeak.28349	none	ALCAM	intron		ENST00000306107.9, ENST00000470756.5, ENST00000472644.6, ENST00000481337.5	intron	9.31757e-12	-1.68479	0.011	0.038	1.28576e-06	UP_PT	NP	UP_PT	-0.327528360752349	1.18932595748095e-24	NO_DE	NO_DE	NO_DE	FALSE	TRUE	TRUE	TRUE	FALSE	none	699	149	99204	0.918631	23.0159	2.63251e-41	1.94934e-39	-0.219563	-2.22793	0.028172	0.0316857	0.545081	4.5332e-09	1.63384e-08	90.8309
	ALCAM	TBX1	chr3-105466114-105466927	PT.ATACpeak.28349	none	ALCAM	intron		ENST00000306107.9, ENST00000470756.5, ENST00000472644.6, ENST00000481337.5	intron	9.31757e-12	-1.68479	0.011	0.038	1.28576e-06	UP_PT	NP	UP_PT	-0.327528360752349	1.18932595748095e-24	NO_DE	NO_DE	NO_DE	FALSE	TRUE	TRUE	TRUE	FALSE	none	699	149	99204	0.918631	23.0159	2.63251e-41	1.94934e-39	-0.780054	-12.3414	1.13516e-21	3.11674e-21	0.445221	3.46102e-06	9.40455e-06	41.9289
	ALCAM	FOXK2	chr3-105466114-105466927	PT.ATACpeak.28349	none	ALCAM	intron		ENST00000306107.9, ENST00000470756.5, ENST00000472644.6, ENST00000481337.5	intron	9.31757e-12	-1.68479	0.011	0.038	1.28576e-06	UP_PT	NP	UP_PT	-0.327528360752349	1.18932595748095e-24	UP_aPT	0.169731160758519	0.000401323587764396	FALSE	TRUE	TRUE	TRUE	FALSE	none	699	149	99204	0.918631	23.0159	2.63251e-41	1.94934e-39	-0.00355469	-0.0351898	0.972	0.9737	0.334004	0.000683452	0.0013965	70.2336
	ALCAM	NFAT5	chr3-105466114-105466927	PT.ATACpeak.28349	none	ALCAM	intron		ENST00000306107.9, ENST00000470756.5, ENST00000472644.6, ENST00000481337.5	intron	9.31757e-12	-1.68479	0.011	0.038	1.28576e-06	UP_PT	NP	UP_PT	-0.327528360752349	1.18932595748095e-24	UP_aPT	0.816578002526804	1.76129021070641e-96	FALSE	TRUE	TRUE	TRUE	FALSE	none	699	149	99204	0.918631	23.0159	2.63251e-41	1.94934e-39	-0.641866	-8.28639	6.18833e-13	1.11802e-12	0.951917	3.76834e-52	1.77797e-50	49.7691
	ALCAM	RORB	chr3-105466114-105466927	PT.ATACpeak.28349	none	ALCAM	intron		ENST00000306107.9, ENST00000470756.5, ENST00000472644.6, ENST00000481337.5	intron	9.31757e-12	-1.68479	0.011	0.038	1.28576e-06	UP_PT	NP	UP_PT	-0.327528360752349	1.18932595748095e-24	NO_DE	NO_DE	NO_DE	FALSE	TRUE	TRUE	TRUE	FALSE	none	699	149	99204	0.918631	23.0159	2.63251e-41	1.94934e-39	-0.810088	-13.6779	1.86559e-24	5.95566e-24	0.449674	2.68672e-06	7.41708e-06	34.3544
	ALCAM	ARNT2	chr3-105466114-105466927	PT.ATACpeak.28349	none	ALCAM	intron		ENST00000306107.9, ENST00000470756.5, ENST00000472644.6, ENST00000481337.5	intron	9.31757e-12	-1.68479	0.011	0.038	1.28576e-06	UP_PT	NP	UP_PT	-0.327528360752349	1.18932595748095e-24	UP_aPT	0.802109388728192	0	FALSE	TRUE	TRUE	TRUE	FALSE	none	699	149	99204	0.918631	23.0159	2.63251e-41	1.94934e-39	-0.804055	-13.3877	7.38519e-24	2.28054e-23	0.983945	3.67763e-75	1.90869e-72	48.0416
	ALCAM	ONECUT1	chr3-105466114-105466927	PT.ATACpeak.28349	none	ALCAM	intron		ENST00000306107.9, ENST00000470756.5, ENST00000472644.6, ENST00000481337.5	intron	9.31757e-12	-1.68479	0.011	0.038	1.28576e-06	UP_PT	NP	UP_PT	-0.327528360752349	1.18932595748095e-24	NO_DE	NO_DE	NO_DE	FALSE	TRUE	TRUE	TRUE	FALSE	none	699	149	99204	0.918631	23.0159	2.63251e-41	1.94934e-39	0.140455	1.40436	0.163374	0.175481	0.431294	7.4706e-06	1.96814e-05	97.8738
	ALCAM	ZIC4	chr3-105466114-105466927	PT.ATACpeak.28349	none	ALCAM	intron		ENST00000306107.9, ENST00000470756.5, ENST00000472644.6, ENST00000481337.5	intron	9.31757e-12	-1.68479	0.011	0.038	1.28576e-06	UP_PT	NP	UP_PT	-0.327528360752349	1.18932595748095e-24	NO_DE	NO_DE	NO_DE	FALSE	TRUE	TRUE	TRUE	FALSE	none	699	149	99204	0.918631	23.0159	2.63251e-41	1.94934e-39	-0.323331	-3.3825	0.00103345	0.00124971	0.570912	5.5756e-10	2.11222e-09	35.2846
	ALCAM	PKNOX1	chr3-105466114-105466927	PT.ATACpeak.28349	none	ALCAM	intron		ENST00000306107.9, ENST00000470756.5, ENST00000472644.6, ENST00000481337.5	intron	9.31757e-12	-1.68479	0.011	0.038	1.28576e-06	UP_PT	NP	UP_PT	-0.327528360752349	1.18932595748095e-24	NO_DE	none	none	FALSE	TRUE	TRUE	TRUE	FALSE	none	699	149	99204	0.918631	23.0159	2.63251e-41	1.94934e-39	-0.750167	-11.2307	2.64543e-19	6.43362e-19	0.333602	0.000694375	0.00141326	42.0617
	ALCAM	TBX5	chr3-105466114-105466927	PT.ATACpeak.28349	none	ALCAM	intron		ENST00000306107.9, ENST00000470756.5, ENST00000472644.6, ENST00000481337.5	intron	9.31757e-12	-1.68479	0.011	0.038	1.28576e-06	UP_PT	NP	UP_PT	-0.327528360752349	1.18932595748095e-24	NO_DE	NO_DE	NO_DE	FALSE	TRUE	TRUE	TRUE	FALSE	none	699	149	99204	0.918631	23.0159	2.63251e-41	1.94934e-39	-0.114296	-1.13894	0.257504	0.272749	0.425936	9.95514e-06	2.58336e-05	29.4376
	ALCAM	FOSL1	chr3-105466114-105466927	PT.ATACpeak.28349	none	ALCAM	intron		ENST00000306107.9, ENST00000470756.5, ENST00000472644.6, ENST00000481337.5	intron	9.31757e-12	-1.68479	0.011	0.038	1.28576e-06	UP_PT	NP	UP_PT	-0.327528360752349	1.18932595748095e-24	NO_DE	NO_DE	NO_DE	FALSE	TRUE	TRUE	TRUE	FALSE	none	699	149	99204	0.918631	23.0159	2.63251e-41	1.94934e-39	-0.681943	-9.23003	5.67667e-15	1.12293e-14	0.89019	3.12448e-35	6.23694e-34	44.4537
	ALCAM	KLF4	chr3-105466114-105466927	PT.ATACpeak.28349	none	ALCAM	intron		ENST00000306107.9, ENST00000470756.5, ENST00000472644.6, ENST00000481337.5	intron	9.31757e-12	-1.68479	0.011	0.038	1.28576e-06	UP_PT	NP	UP_PT	-0.327528360752349	1.18932595748095e-24	NO_DE	NO_DE	NO_DE	FALSE	TRUE	TRUE	TRUE	FALSE	none	699	149	99204	0.918631	23.0159	2.63251e-41	1.94934e-39	-0.479577	-5.41034	4.45715e-07	6.25046e-07	0.895517	3.11833e-36	6.47366e-35	66.5128
	ALCAM	ZNF449	chr3-105466114-105466927	PT.ATACpeak.28349	none	ALCAM	intron		ENST00000306107.9, ENST00000470756.5, ENST00000472644.6, ENST00000481337.5	intron	9.31757e-12	-1.68479	0.011	0.038	1.28576e-06	UP_PT	NP	UP_PT	-0.327528360752349	1.18932595748095e-24	NO_DE	NO_DE	NO_DE	FALSE	TRUE	TRUE	TRUE	FALSE	none	699	149	99204	0.918631	23.0159	2.63251e-41	1.94934e-39	-0.22315	-2.26622	0.0256372	0.0289025	0.555541	1.9825e-09	7.29731e-09	43.6564
	ALCAM	ELK4	chr3-105466114-105466927	PT.ATACpeak.28349	none	ALCAM	intron		ENST00000306107.9, ENST00000470756.5, ENST00000472644.6, ENST00000481337.5	intron	9.31757e-12	-1.68479	0.011	0.038	1.28576e-06	UP_PT	NP	UP_PT	-0.327528360752349	1.18932595748095e-24	NO_DE	none	none	FALSE	TRUE	TRUE	TRUE	FALSE	none	699	149	99204	0.918631	23.0159	2.63251e-41	1.94934e-39	-0.733505	-10.6834	4.0017e-18	9.18148e-18	0.410809	2.18169e-05	5.36634e-05	75.1503
	ALCAM	TFCP2	chr3-105466114-105466927	PT.ATACpeak.28349	none	ALCAM	intron		ENST00000306107.9, ENST00000470756.5, ENST00000472644.6, ENST00000481337.5	intron	9.31757e-12	-1.68479	0.011	0.038	1.28576e-06	UP_PT	NP	UP_PT	-0.327528360752349	1.18932595748095e-24	UP_aPT	0.181757715996706	0.00561199826965179	FALSE	TRUE	TRUE	TRUE	FALSE	none	699	149	99204	0.918631	23.0159	2.63251e-41	1.94934e-39	-0.381832	-4.08983	8.85775e-05	0.000112425	0.707503	1.89196e-16	1.16896e-15	84.4523
	ALCAM	CREM	chr3-105466114-105466927	PT.ATACpeak.28349	none	ALCAM	intron		ENST00000306107.9, ENST00000470756.5, ENST00000472644.6, ENST00000481337.5	intron	9.31757e-12	-1.68479	0.011	0.038	1.28576e-06	UP_PT	NP	UP_PT	-0.327528360752349	1.18932595748095e-24	UP_aPT	0.263786740069226	6.56209778918387e-06	FALSE	TRUE	TRUE	TRUE	FALSE	none	699	149	99204	0.918631	23.0159	2.63251e-41	1.94934e-39	-0.764829	-11.7526	2.01777e-20	5.19307e-20	0.606624	2.2414e-11	9.61394e-11	61.3302
	ALCAM	HNF1A	chr3-105466114-105466927	PT.ATACpeak.28349	none	ALCAM	intron		ENST00000306107.9, ENST00000470756.5, ENST00000472644.6, ENST00000481337.5	intron	9.31757e-12	-1.68479	0.011	0.038	1.28576e-06	UP_PT	NP	UP_PT	-0.327528360752349	1.18932595748095e-24	UP_PT	-0.42307758559238	3.39672522794794e-45	FALSE	TRUE	TRUE	TRUE	FALSE	none	699	149	99204	0.918631	23.0159	2.63251e-41	1.94934e-39	0.531102	6.20511	1.31112e-08	1.96324e-08	0.466794	9.80922e-07	2.8601e-06	25.5839
	ALCAM	NR3C2	chr3-105466114-105466927	PT.ATACpeak.28349	none	ALCAM	intron		ENST00000306107.9, ENST00000470756.5, ENST00000472644.6, ENST00000481337.5	intron	9.31757e-12	-1.68479	0.011	0.038	1.28576e-06	UP_PT	NP	UP_PT	-0.327528360752349	1.18932595748095e-24	UP_PT	-0.217308884075442	6.30204514733415e-09	FALSE	TRUE	TRUE	TRUE	FALSE	none	699	149	99204	0.918631	23.0159	2.63251e-41	1.94934e-39	0.779742	12.3288	1.2068e-21	3.3089e-21	0.400992	3.55886e-05	8.67158e-05	1.9302
	ALCAM	GRHL1	chr3-105466114-105466927	PT.ATACpeak.28349	none	ALCAM	intron		ENST00000306107.9, ENST00000470756.5, ENST00000472644.6, ENST00000481337.5	intron	9.31757e-12	-1.68479	0.011	0.038	1.28576e-06	UP_PT	NP	UP_PT	-0.327528360752349	1.18932595748095e-24	NO_DE	none	none	FALSE	TRUE	TRUE	TRUE	FALSE	none	699	149	99204	0.918631	23.0159	2.63251e-41	1.94934e-39	-0.310537	-3.23405	0.00166397	0.00199245	0.531671	1.25682e-08	4.31979e-08	54.0215
	ALCAM	EGR4	chr3-105466114-105466927	PT.ATACpeak.28349	none	ALCAM	intron		ENST00000306107.9, ENST00000470756.5, ENST00000472644.6, ENST00000481337.5	intron	9.31757e-12	-1.68479	0.011	0.038	1.28576e-06	UP_PT	NP	UP_PT	-0.327528360752349	1.18932595748095e-24	NO_DE	NO_DE	NO_DE	FALSE	TRUE	TRUE	TRUE	FALSE	none	699	149	99204	0.918631	23.0159	2.63251e-41	1.94934e-39	-0.630567	-8.04279	2.05589e-12	3.62948e-12	0.582596	2.03318e-10	8.05511e-10	63.7221
	ALCAM	HOXB3	chr3-105466114-105466927	PT.ATACpeak.28349	none	ALCAM	intron		ENST00000306107.9, ENST00000470756.5, ENST00000472644.6, ENST00000481337.5	intron	9.31757e-12	-1.68479	0.011	0.038	1.28576e-06	UP_PT	NP	UP_PT	-0.327528360752349	1.18932595748095e-24	NO_DE	NO_DE	NO_DE	FALSE	TRUE	TRUE	TRUE	FALSE	none	699	149	99204	0.918631	23.0159	2.63251e-41	1.94934e-39	-0.0671509	-0.666264	0.506808	0.523953	0.627444	2.84036e-12	1.28187e-11	98.4054
	ALCAM	ETV6	chr3-105466114-105466927	PT.ATACpeak.28349	none	ALCAM	intron		ENST00000306107.9, ENST00000470756.5, ENST00000472644.6, ENST00000481337.5	intron	9.31757e-12	-1.68479	0.011	0.038	1.28576e-06	UP_PT	NP	UP_PT	-0.327528360752349	1.18932595748095e-24	UP_aPT	0.413746518751627	3.67274075893832e-27	FALSE	TRUE	TRUE	TRUE	FALSE	none	699	149	99204	0.918631	23.0159	2.63251e-41	1.94934e-39	-0.732229	-10.6433	4.88579e-18	1.1161e-17	0.799517	2.0155e-23	1.9019e-22	75.9477
	ALCAM	TP63	chr3-105466114-105466927	PT.ATACpeak.28349	none	ALCAM	intron		ENST00000306107.9, ENST00000470756.5, ENST00000472644.6, ENST00000481337.5	intron	9.31757e-12	-1.68479	0.011	0.038	1.28576e-06	UP_PT	NP	UP_PT	-0.327528360752349	1.18932595748095e-24	NO_DE	NO_DE	NO_DE	FALSE	TRUE	TRUE	TRUE	FALSE	none	699	149	99204	0.918631	23.0159	2.63251e-41	1.94934e-39	0.0541757	0.537101	0.592415	0.608415	0.470898	7.64087e-07	2.24046e-06	73.6886
	ALCAM	ELF3	chr3-105466114-105466927	PT.ATACpeak.28349	none	ALCAM	intron		ENST00000306107.9, ENST00000470756.5, ENST00000472644.6, ENST00000481337.5	intron	9.31757e-12	-1.68479	0.011	0.038	1.28576e-06	UP_PT	NP	UP_PT	-0.327528360752349	1.18932595748095e-24	UP_aPT	0.698017544140981	3.28568810510886e-163	FALSE	TRUE	TRUE	TRUE	FALSE	none	699	149	99204	0.918631	23.0159	2.63251e-41	1.94934e-39	-0.683224	-9.26251	4.82691e-15	9.57965e-15	0.900097	3.88381e-37	8.39874e-36	61.596
	ALCAM	ZNF652	chr3-105466114-105466927	PT.ATACpeak.28349	none	ALCAM	intron		ENST00000306107.9, ENST00000470756.5, ENST00000472644.6, ENST00000481337.5	intron	9.31757e-12	-1.68479	0.011	0.038	1.28576e-06	UP_PT	NP	UP_PT	-0.327528360752349	1.18932595748095e-24	NO_DE	none	none	FALSE	TRUE	TRUE	TRUE	FALSE	none	699	149	99204	0.918631	23.0159	2.63251e-41	1.94934e-39	-0.669757	-8.92867	2.55251e-14	4.90221e-14	0.491552	2.06684e-07	6.50115e-07	100
	ALCAM	SRF	chr3-105466114-105466927	PT.ATACpeak.28349	none	ALCAM	intron		ENST00000306107.9, ENST00000470756.5, ENST00000472644.6, ENST00000481337.5	intron	9.31757e-12	-1.68479	0.011	0.038	1.28576e-06	UP_PT	NP	UP_PT	-0.327528360752349	1.18932595748095e-24	NO_DE	NO_DE	NO_DE	FALSE	TRUE	TRUE	TRUE	FALSE	none	699	149	99204	0.918631	23.0159	2.63251e-41	1.94934e-39	-0.531326	-6.20877	1.28945e-08	1.93137e-08	0.779044	1.38369e-21	1.1399e-20	69.1705
	ALCAM	SP4	chr3-105466114-105466927	PT.ATACpeak.28349	none	ALCAM	intron		ENST00000306107.9, ENST00000470756.5, ENST00000472644.6, ENST00000481337.5	intron	9.31757e-12	-1.68479	0.011	0.038	1.28576e-06	UP_PT	NP	UP_PT	-0.327528360752349	1.18932595748095e-24	UP_aPT	0.0667161741088149	0.0230845276471545	FALSE	TRUE	TRUE	TRUE	FALSE	none	699	149	99204	0.918631	23.0159	2.63251e-41	1.94934e-39	-0.596013	-7.34795	6.07024e-11	1.00465e-10	0.758046	6.78783e-20	4.96181e-19	77.9409
	ALCAM	MITF	chr3-105466114-105466927	PT.ATACpeak.28349	none	ALCAM	intron		ENST00000306107.9, ENST00000470756.5, ENST00000472644.6, ENST00000481337.5	intron	9.31757e-12	-1.68479	0.011	0.038	1.28576e-06	UP_PT	NP	UP_PT	-0.327528360752349	1.18932595748095e-24	UP_aPT	1.01344366210474	9.82268102750134e-108	FALSE	TRUE	TRUE	TRUE	FALSE	none	699	149	99204	0.918631	23.0159	2.63251e-41	1.94934e-39	-0.546964	-6.46793	3.91414e-09	5.98988e-09	0.835708	2.97098e-27	3.42653e-26	39.0054
	ALCAM	ZNF148	chr3-105466114-105466927	PT.ATACpeak.28349	none	ALCAM	intron		ENST00000306107.9, ENST00000470756.5, ENST00000472644.6, ENST00000481337.5	intron	9.31757e-12	-1.68479	0.011	0.038	1.28576e-06	UP_PT	NP	UP_PT	-0.327528360752349	1.18932595748095e-24	NO_DE	none	none	FALSE	TRUE	TRUE	TRUE	FALSE	none	699	149	99204	0.918631	23.0159	2.63251e-41	1.94934e-39	-0.425438	-4.65379	1.02216e-05	1.35145e-05	0.500461	1.14446e-07	3.64403e-07	65.3168
	ALCAM	RUNX1	chr3-105466114-105466927	PT.ATACpeak.28349	none	ALCAM	intron		ENST00000306107.9, ENST00000470756.5, ENST00000472644.6, ENST00000481337.5	intron	9.31757e-12	-1.68479	0.011	0.038	1.28576e-06	UP_PT	NP	UP_PT	-0.327528360752349	1.18932595748095e-24	UP_PT	-0.332301737652797	0.0141579267206875	FALSE	TRUE	TRUE	TRUE	FALSE	none	699	149	99204	0.918631	23.0159	2.63251e-41	1.94934e-39	0.803846	13.3779	7.74043e-24	2.38741e-23	0.675385	1.28618e-14	6.81149e-14	16.5477
	ALCAM	SOX10	chr3-105466114-105466927	PT.ATACpeak.28349	none	ALCAM	intron		ENST00000306107.9, ENST00000470756.5, ENST00000472644.6, ENST00000481337.5	intron	9.31757e-12	-1.68479	0.011	0.038	1.28576e-06	UP_PT	NP	UP_PT	-0.327528360752349	1.18932595748095e-24	NO_DE	NO_DE	NO_DE	FALSE	TRUE	TRUE	TRUE	FALSE	none	699	149	99204	0.918631	23.0159	2.63251e-41	1.94934e-39	-0.34797	-3.67435	0.000388923	0.000479783	0.549556	3.19334e-09	1.15898e-08	50.9651
	ALCAM	PBX3	chr3-105466114-105466927	PT.ATACpeak.28349	none	ALCAM	intron		ENST00000306107.9, ENST00000470756.5, ENST00000472644.6, ENST00000481337.5	intron	9.31757e-12	-1.68479	0.011	0.038	1.28576e-06	UP_PT	NP	UP_PT	-0.327528360752349	1.18932595748095e-24	NO_DE	NO_DE	NO_DE	FALSE	TRUE	TRUE	TRUE	FALSE	none	699	149	99204	0.918631	23.0159	2.63251e-41	1.94934e-39	-0.662978	-8.76677	5.71534e-14	1.08108e-13	0.323406	0.0010305	0.00202587	41.6631
	ALCAM	MYC	chr3-105466114-105466927	PT.ATACpeak.28349	none	ALCAM	intron		ENST00000306107.9, ENST00000470756.5, ENST00000472644.6, ENST00000481337.5	intron	9.31757e-12	-1.68479	0.011	0.038	1.28576e-06	UP_PT	NP	UP_PT	-0.327528360752349	1.18932595748095e-24	NO_DE	NO_DE	NO_DE	FALSE	TRUE	TRUE	TRUE	FALSE	none	699	149	99204	0.918631	23.0159	2.63251e-41	1.94934e-39	-0.957816	-32.9941	7.12111e-55	2.22162e-53	0.585862	1.52254e-10	6.07844e-10	94.0201
	ALCAM	MAFK	chr3-105466114-105466927	PT.ATACpeak.28349	none	ALCAM	intron		ENST00000306107.9, ENST00000470756.5, ENST00000472644.6, ENST00000481337.5	intron	9.31757e-12	-1.68479	0.011	0.038	1.28576e-06	UP_PT	NP	UP_PT	-0.327528360752349	1.18932595748095e-24	NO_DE	NO_DE	NO_DE	FALSE	TRUE	TRUE	TRUE	FALSE	none	699	149	99204	0.918631	23.0159	2.63251e-41	1.94934e-39	-0.127632	-1.27391	0.205707	0.219418	0.567626	7.35271e-10	2.76526e-09	95.4819
	ALCAM	HOXC11	chr3-105466114-105466927	PT.ATACpeak.28349	none	ALCAM	intron		ENST00000306107.9, ENST00000470756.5, ENST00000472644.6, ENST00000481337.5	intron	9.31757e-12	-1.68479	0.011	0.038	1.28576e-06	UP_PT	NP	UP_PT	-0.327528360752349	1.18932595748095e-24	NO_DE	NO_DE	NO_DE	FALSE	TRUE	TRUE	TRUE	FALSE	none	699	149	99204	0.918631	23.0159	2.63251e-41	1.94934e-39	-0.366341	-3.89755	0.000177865	0.000222734	0.329521	0.000814552	0.00162597	83.5221
	ALCAM	XBP1	chr3-105466114-105466927	PT.ATACpeak.28349	none	ALCAM	intron		ENST00000306107.9, ENST00000470756.5, ENST00000472644.6, ENST00000481337.5	intron	9.31757e-12	-1.68479	0.011	0.038	1.28576e-06	UP_PT	NP	UP_PT	-0.327528360752349	1.18932595748095e-24	NO_DE	NO_DE	NO_DE	FALSE	TRUE	TRUE	TRUE	FALSE	none	699	149	99204	0.918631	23.0159	2.63251e-41	1.94934e-39	-0.769441	-11.9256	8.63822e-21	2.26516e-20	0.354522	0.00029582	0.000631814	78.7383
	ALCAM	TBX6	chr3-105466114-105466927	PT.ATACpeak.28349	none	ALCAM	intron		ENST00000306107.9, ENST00000470756.5, ENST00000472644.6, ENST00000481337.5	intron	9.31757e-12	-1.68479	0.011	0.038	1.28576e-06	UP_PT	NP	UP_PT	-0.327528360752349	1.18932595748095e-24	NO_DE	NO_DE	NO_DE	FALSE	TRUE	TRUE	TRUE	FALSE	none	699	149	99204	0.918631	23.0159	2.63251e-41	1.94934e-39	-0.495123	-5.64151	1.63405e-07	2.3348e-07	0.382124	8.73941e-05	0.000204313	57.4765
	ALCAM	ETV2	chr3-105466114-105466927	PT.ATACpeak.28349	none	ALCAM	intron		ENST00000306107.9, ENST00000470756.5, ENST00000472644.6, ENST00000481337.5	intron	9.31757e-12	-1.68479	0.011	0.038	1.28576e-06	UP_PT	NP	UP_PT	-0.327528360752349	1.18932595748095e-24	NO_DE	NO_DE	NO_DE	FALSE	TRUE	TRUE	TRUE	FALSE	none	699	149	99204	0.918631	23.0159	2.63251e-41	1.94934e-39	-0.726063	-10.4528	1.2621e-17	2.82754e-17	0.463993	1.16106e-06	3.36644e-06	76.2134
	ALCAM	NKX2-2	chr3-105466114-105466927	PT.ATACpeak.28349	none	ALCAM	intron		ENST00000306107.9, ENST00000470756.5, ENST00000472644.6, ENST00000481337.5	intron	9.31757e-12	-1.68479	0.011	0.038	1.28576e-06	UP_PT	NP	UP_PT	-0.327528360752349	1.18932595748095e-24	NO_DE	NO_DE	NO_DE	FALSE	TRUE	TRUE	TRUE	FALSE	none	699	149	99204	0.918631	23.0159	2.63251e-41	1.94934e-39	0.825171	14.461	4.77116e-26	1.66684e-25	0.388202	6.58218e-05	0.000157426	17.6107
	ALCAM	MEOX2	chr3-105466114-105466927	PT.ATACpeak.28349	none	ALCAM	intron		ENST00000306107.9, ENST00000470756.5, ENST00000472644.6, ENST00000481337.5	intron	9.31757e-12	-1.68479	0.011	0.038	1.28576e-06	UP_PT	NP	UP_PT	-0.327528360752349	1.18932595748095e-24	NO_DE	NO_DE	NO_DE	FALSE	TRUE	TRUE	TRUE	FALSE	none	699	149	99204	0.918631	23.0159	2.63251e-41	1.94934e-39	-0.1687	-1.69433	0.0933792	0.101881	0.483977	3.37218e-07	1.0356e-06	92.2926
	ALCAM	MEIS1	chr3-105466114-105466927	PT.ATACpeak.28349	none	ALCAM	intron		ENST00000306107.9, ENST00000470756.5, ENST00000472644.6, ENST00000481337.5	intron	9.31757e-12	-1.68479	0.011	0.038	1.28576e-06	UP_PT	NP	UP_PT	-0.327528360752349	1.18932595748095e-24	UP_PT	-0.279652196613079	9.78083584194843e-25	FALSE	TRUE	TRUE	TRUE	FALSE	none	699	149	99204	0.918631	23.0159	2.63251e-41	1.94934e-39	0.817833	14.0691	2.9622e-25	9.90056e-25	0.837829	1.65895e-27	2.00231e-26	20.0027
	ALCAM	THRB	chr3-105466114-105466927	PT.ATACpeak.28349	none	ALCAM	intron		ENST00000306107.9, ENST00000470756.5, ENST00000472644.6, ENST00000481337.5	intron	9.31757e-12	-1.68479	0.011	0.038	1.28576e-06	UP_PT	NP	UP_PT	-0.327528360752349	1.18932595748095e-24	UP_PT	-0.345567961889276	6.24436271429517e-26	FALSE	TRUE	TRUE	TRUE	FALSE	none	699	149	99204	0.918631	23.0159	2.63251e-41	1.94934e-39	0.519769	6.02295	2.99599e-08	4.41906e-08	0.607706	2.0206e-11	8.73911e-11	32.7597
	ALCAM	FOXP2	chr3-105466114-105466927	PT.ATACpeak.28349	none	ALCAM	intron		ENST00000306107.9, ENST00000470756.5, ENST00000472644.6, ENST00000481337.5	intron	9.31757e-12	-1.68479	0.011	0.038	1.28576e-06	UP_PT	NP	UP_PT	-0.327528360752349	1.18932595748095e-24	UP_aPT	0.952988141482173	2.20461082538357e-105	FALSE	TRUE	TRUE	TRUE	FALSE	none	699	149	99204	0.918631	23.0159	2.63251e-41	1.94934e-39	-0.204481	-2.06795	0.0412791	0.0460052	0.747755	3.97119e-19	2.7852e-18	49.5034
	ALCAM	GATA5	chr3-105466114-105466927	PT.ATACpeak.28349	none	ALCAM	intron		ENST00000306107.9, ENST00000470756.5, ENST00000472644.6, ENST00000481337.5	intron	9.31757e-12	-1.68479	0.011	0.038	1.28576e-06	UP_PT	NP	UP_PT	-0.327528360752349	1.18932595748095e-24	NO_DE	NO_DE	NO_DE	FALSE	TRUE	TRUE	TRUE	FALSE	none	699	149	99204	0.918631	23.0159	2.63251e-41	1.94934e-39	0.663225	8.7726	5.552e-14	1.05073e-13	0.318117	0.00125798	0.0024453	18.6738
	ALCAM	HOXA4	chr3-105466114-105466927	PT.ATACpeak.28349	none	ALCAM	intron		ENST00000306107.9, ENST00000470756.5, ENST00000472644.6, ENST00000481337.5	intron	9.31757e-12	-1.68479	0.011	0.038	1.28576e-06	UP_PT	NP	UP_PT	-0.327528360752349	1.18932595748095e-24	NO_DE	NO_DE	NO_DE	FALSE	TRUE	TRUE	TRUE	FALSE	none	699	149	99204	0.918631	23.0159	2.63251e-41	1.94934e-39	-0.346023	-3.65099	0.00042138	0.000519029	0.773337	4.15309e-21	3.26584e-20	80.9973
	ALCAM	BHLHE40	chr3-105466114-105466927	PT.ATACpeak.28349	none	ALCAM	intron		ENST00000306107.9, ENST00000470756.5, ENST00000472644.6, ENST00000481337.5	intron	9.31757e-12	-1.68479	0.011	0.038	1.28576e-06	UP_PT	NP	UP_PT	-0.327528360752349	1.18932595748095e-24	UP_aPT	0.626347689611647	1.06755497252989e-63	FALSE	TRUE	TRUE	TRUE	FALSE	none	699	149	99204	0.918631	23.0159	2.63251e-41	1.94934e-39	-0.756792	-11.4615	8.45735e-20	2.10892e-19	0.850848	3.82564e-29	5.22502e-28	48.8389
	ALCAM	RFX5	chr3-105466114-105466927	PT.ATACpeak.28349	none	ALCAM	intron		ENST00000306107.9, ENST00000470756.5, ENST00000472644.6, ENST00000481337.5	intron	9.31757e-12	-1.68479	0.011	0.038	1.28576e-06	UP_PT	NP	UP_PT	-0.327528360752349	1.18932595748095e-24	NO_DE	NO_DE	NO_DE	FALSE	TRUE	TRUE	TRUE	FALSE	none	699	149	99204	0.918631	23.0159	2.63251e-41	1.94934e-39	-0.699507	-9.69006	5.69783e-16	1.18019e-15	0.432899	6.84859e-06	1.81348e-05	79.4027
	ALCAM	RFX2	chr3-105466114-105466927	PT.ATACpeak.28349	none	ALCAM	intron		ENST00000306107.9, ENST00000470756.5, ENST00000472644.6, ENST00000481337.5	intron	9.31757e-12	-1.68479	0.011	0.038	1.28576e-06	UP_PT	NP	UP_PT	-0.327528360752349	1.18932595748095e-24	UP_aPT	0.284196615058805	2.30353439840989e-18	FALSE	TRUE	TRUE	TRUE	FALSE	none	699	149	99204	0.918631	23.0159	2.63251e-41	1.94934e-39	-0.698736	-9.66918	6.32466e-16	1.30723e-15	0.923879	1.14121e-42	3.7018e-41	78.8711
	ALCAM	TFAP2E	chr3-105466114-105466927	PT.ATACpeak.28349	none	ALCAM	intron		ENST00000306107.9, ENST00000470756.5, ENST00000472644.6, ENST00000481337.5	intron	9.31757e-12	-1.68479	0.011	0.038	1.28576e-06	UP_PT	NP	UP_PT	-0.327528360752349	1.18932595748095e-24	NO_DE	NO_DE	NO_DE	FALSE	TRUE	TRUE	TRUE	FALSE	none	699	149	99204	0.918631	23.0159	2.63251e-41	1.94934e-39	-0.483451	-5.46731	3.48711e-07	4.91313e-07	0.711951	1.00831e-16	6.30495e-16	41.3973
	ALCAM	NR3C1	chr3-105466114-105466927	PT.ATACpeak.28349	none	ALCAM	intron		ENST00000306107.9, ENST00000470756.5, ENST00000472644.6, ENST00000481337.5	intron	9.31757e-12	-1.68479	0.011	0.038	1.28576e-06	UP_PT	NP	UP_PT	-0.327528360752349	1.18932595748095e-24	NO_DE	none	none	FALSE	TRUE	TRUE	TRUE	FALSE	none	699	149	99204	0.918631	23.0159	2.63251e-41	1.94934e-39	0.74238	10.9693	9.66369e-19	2.28609e-18	0.684664	4.01788e-15	2.26661e-14	2.06309
	ALCAM	HOXB2	chr3-105466114-105466927	PT.ATACpeak.28349	none	ALCAM	intron		ENST00000306107.9, ENST00000470756.5, ENST00000472644.6, ENST00000481337.5	intron	9.31757e-12	-1.68479	0.011	0.038	1.28576e-06	UP_PT	NP	UP_PT	-0.327528360752349	1.18932595748095e-24	NO_DE	NO_DE	NO_DE	FALSE	TRUE	TRUE	TRUE	FALSE	none	699	149	99204	0.918631	23.0159	2.63251e-41	1.94934e-39	0.0293947	0.291118	0.771576	0.782841	0.533088	1.1308e-08	3.91258e-08	57.3436
	ALCAM	MYBL1	chr3-105466114-105466927	PT.ATACpeak.28349	none	ALCAM	intron		ENST00000306107.9, ENST00000470756.5, ENST00000472644.6, ENST00000481337.5	intron	9.31757e-12	-1.68479	0.011	0.038	1.28576e-06	UP_PT	NP	UP_PT	-0.327528360752349	1.18932595748095e-24	NO_DE	NO_DE	NO_DE	FALSE	TRUE	TRUE	TRUE	FALSE	none	699	149	99204	0.918631	23.0159	2.63251e-41	1.94934e-39	-0.163162	-1.63717	0.104803	0.113995	0.675939	1.20127e-14	6.4274e-14	88.4389
	ALCAM	ZNF684	chr3-105466114-105466927	PT.ATACpeak.28349	none	ALCAM	intron		ENST00000306107.9, ENST00000470756.5, ENST00000472644.6, ENST00000481337.5	intron	9.31757e-12	-1.68479	0.011	0.038	1.28576e-06	UP_PT	NP	UP_PT	-0.327528360752349	1.18932595748095e-24	UP_PT	-0.210665871389784	2.02793840345423e-17	FALSE	TRUE	TRUE	TRUE	FALSE	none	699	149	99204	0.918631	23.0159	2.63251e-41	1.94934e-39	0.540239	6.35535	6.58479e-09	9.98525e-09	0.41917	1.42065e-05	3.6143e-05	20.6671
	ALCAM	HEY1	chr3-105466114-105466927	PT.ATACpeak.28349	none	ALCAM	intron		ENST00000306107.9, ENST00000470756.5, ENST00000472644.6, ENST00000481337.5	intron	9.31757e-12	-1.68479	0.011	0.038	1.28576e-06	UP_PT	NP	UP_PT	-0.327528360752349	1.18932595748095e-24	NO_DE	NO_DE	NO_DE	FALSE	TRUE	TRUE	TRUE	FALSE	none	699	149	99204	0.918631	23.0159	2.63251e-41	1.94934e-39	-0.947782	-29.42	1.9436e-50	3.99284e-49	0.380648	9.3544e-05	0.000216738	90.698
	ALCAM	SOX4	chr3-105466114-105466927	PT.ATACpeak.28349	none	ALCAM	intron		ENST00000306107.9, ENST00000470756.5, ENST00000472644.6, ENST00000481337.5	intron	9.31757e-12	-1.68479	0.011	0.038	1.28576e-06	UP_PT	NP	UP_PT	-0.327528360752349	1.18932595748095e-24	UP_aPT	0.978974120585437	3.68894690548909e-186	FALSE	TRUE	TRUE	TRUE	FALSE	none	699	149	99204	0.918631	23.0159	2.63251e-41	1.94934e-39	-0.603122	-7.48525	3.12668e-11	5.23942e-11	0.872365	3.18275e-32	4.85838e-31	35.949
	ALCAM	PKNOX2	chr3-105466114-105466927	PT.ATACpeak.28349	none	ALCAM	intron		ENST00000306107.9, ENST00000470756.5, ENST00000472644.6, ENST00000481337.5	intron	9.31757e-12	-1.68479	0.011	0.038	1.28576e-06	UP_PT	NP	UP_PT	-0.327528360752349	1.18932595748095e-24	NO_DE	NO_DE	NO_DE	FALSE	TRUE	TRUE	TRUE	FALSE	none	699	149	99204	0.918631	23.0159	2.63251e-41	1.94934e-39	-0.473364	-5.31984	6.56574e-07	9.14023e-07	0.383673	8.13439e-05	0.000191029	58.5396
	ALCAM	FIGLA	chr3-105466114-105466927	PT.ATACpeak.28349	none	ALCAM	intron		ENST00000306107.9, ENST00000470756.5, ENST00000472644.6, ENST00000481337.5	intron	9.31757e-12	-1.68479	0.011	0.038	1.28576e-06	UP_PT	NP	UP_PT	-0.327528360752349	1.18932595748095e-24	NO_DE	NO_DE	NO_DE	FALSE	TRUE	TRUE	TRUE	FALSE	none	699	149	99204	0.918631	23.0159	2.63251e-41	1.94934e-39	0.681365	9.21542	6.10617e-15	1.2062e-14	0.376256	0.000114305	0.000262496	25.9826
	ALCAM	NFKB1	chr3-105466114-105466927	PT.ATACpeak.28349	none	ALCAM	intron		ENST00000306107.9, ENST00000470756.5, ENST00000472644.6, ENST00000481337.5	intron	9.31757e-12	-1.68479	0.011	0.038	1.28576e-06	UP_PT	NP	UP_PT	-0.327528360752349	1.18932595748095e-24	UP_aPT	1.17373137582139	5.64405994441048e-150	FALSE	TRUE	TRUE	TRUE	FALSE	none	699	149	99204	0.918631	23.0159	2.63251e-41	1.94934e-39	-0.630518	-8.04175	2.0664e-12	3.64758e-12	0.919785	1.34474e-41	3.67326e-40	47.5101
	ALCAM	FOSL2	chr3-105466114-105466927	PT.ATACpeak.28349	none	ALCAM	intron		ENST00000306107.9, ENST00000470756.5, ENST00000472644.6, ENST00000481337.5	intron	9.31757e-12	-1.68479	0.011	0.038	1.28576e-06	UP_PT	NP	UP_PT	-0.327528360752349	1.18932595748095e-24	UP_aPT	0.827223808637972	3.4035108081879e-169	FALSE	TRUE	TRUE	TRUE	FALSE	none	699	149	99204	0.918631	23.0159	2.63251e-41	1.94934e-39	-0.687464	-9.3712	2.80458e-15	5.62679e-15	0.97737	6.34806e-68	5.49107e-66	44.8523
	ALCAM	THAP11	chr3-105466114-105466927	PT.ATACpeak.28349	none	ALCAM	intron		ENST00000306107.9, ENST00000470756.5, ENST00000472644.6, ENST00000481337.5	intron	9.31757e-12	-1.68479	0.011	0.038	1.28576e-06	UP_PT	NP	UP_PT	-0.327528360752349	1.18932595748095e-24	NO_DE	NO_DE	NO_DE	FALSE	TRUE	TRUE	TRUE	FALSE	none	699	149	99204	0.918631	23.0159	2.63251e-41	1.94934e-39	0.210723	2.13397	0.0353411	0.0395352	0.345106	0.000437516	0.000908283	10.302
	ALCAM	VDR	chr3-105466114-105466927	PT.ATACpeak.28349	none	ALCAM	intron		ENST00000306107.9, ENST00000470756.5, ENST00000472644.6, ENST00000481337.5	intron	9.31757e-12	-1.68479	0.011	0.038	1.28576e-06	UP_PT	NP	UP_PT	-0.327528360752349	1.18932595748095e-24	UP_PT	-0.734201257488775	1.99207194372959e-75	FALSE	TRUE	TRUE	TRUE	FALSE	none	699	149	99204	0.918631	23.0159	2.63251e-41	1.94934e-39	0.962936	35.3414	1.41935e-57	5.8503e-56	0.794247	6.2657e-23	5.70508e-22	14.4215
	ALCAM	TFE3	chr3-105466114-105466927	PT.ATACpeak.28349	none	ALCAM	intron		ENST00000306107.9, ENST00000470756.5, ENST00000472644.6, ENST00000481337.5	intron	9.31757e-12	-1.68479	0.011	0.038	1.28576e-06	UP_PT	NP	UP_PT	-0.327528360752349	1.18932595748095e-24	NO_DE	NO_DE	NO_DE	FALSE	TRUE	TRUE	TRUE	FALSE	none	699	149	99204	0.918631	23.0159	2.63251e-41	1.94934e-39	-0.702262	-9.76522	3.91309e-16	8.16953e-16	0.906909	1.44335e-38	3.405e-37	47.7758
	ALCAM	POU6F2	chr3-105466114-105466927	PT.ATACpeak.28349	none	ALCAM	intron		ENST00000306107.9, ENST00000470756.5, ENST00000472644.6, ENST00000481337.5	intron	9.31757e-12	-1.68479	0.011	0.038	1.28576e-06	UP_PT	NP	UP_PT	-0.327528360752349	1.18932595748095e-24	NO_DE	NO_DE	NO_DE	FALSE	TRUE	TRUE	TRUE	FALSE	none	699	149	99204	0.918631	23.0159	2.63251e-41	1.94934e-39	-0.431983	-4.74166	7.19724e-06	9.57869e-06	0.386793	7.03267e-05	0.000166665	86.1799
	ALCAM	EHF	chr3-105466114-105466927	PT.ATACpeak.28349	none	ALCAM	intron		ENST00000306107.9, ENST00000470756.5, ENST00000472644.6, ENST00000481337.5	intron	9.31757e-12	-1.68479	0.011	0.038	1.28576e-06	UP_PT	NP	UP_PT	-0.327528360752349	1.18932595748095e-24	NO_DE	NO_DE	NO_DE	FALSE	TRUE	TRUE	TRUE	FALSE	none	699	149	99204	0.918631	23.0159	2.63251e-41	1.94934e-39	-0.708884	-9.94946	1.55803e-16	3.31334e-16	0.772813	4.58705e-21	3.501e-20	61.4631
	ALCAM	ELF4	chr3-105466114-105466927	PT.ATACpeak.28349	none	ALCAM	intron		ENST00000306107.9, ENST00000470756.5, ENST00000472644.6, ENST00000481337.5	intron	9.31757e-12	-1.68479	0.011	0.038	1.28576e-06	UP_PT	NP	UP_PT	-0.327528360752349	1.18932595748095e-24	NO_DE	NO_DE	NO_DE	FALSE	TRUE	TRUE	TRUE	FALSE	none	699	149	99204	0.918631	23.0159	2.63251e-41	1.94934e-39	-0.764094	-11.7254	2.3057e-20	5.91587e-20	0.922614	2.48128e-42	7.5752e-41	75.6819
	ALCAM	CEBPB	chr3-105466114-105466927	PT.ATACpeak.28349	none	ALCAM	intron		ENST00000306107.9, ENST00000470756.5, ENST00000472644.6, ENST00000481337.5	intron	9.31757e-12	-1.68479	0.011	0.038	1.28576e-06	UP_PT	NP	UP_PT	-0.327528360752349	1.18932595748095e-24	NO_DE	NO_DE	NO_DE	FALSE	TRUE	TRUE	TRUE	FALSE	none	699	149	99204	0.918631	23.0159	2.63251e-41	1.94934e-39	-0.545427	-6.44204	4.41294e-09	6.73923e-09	0.791952	1.01611e-22	8.64525e-22	36.8792
	ALCAM	PBX2	chr3-105466114-105466927	PT.ATACpeak.28349	none	ALCAM	intron		ENST00000306107.9, ENST00000470756.5, ENST00000472644.6, ENST00000481337.5	intron	9.31757e-12	-1.68479	0.011	0.038	1.28576e-06	UP_PT	NP	UP_PT	-0.327528360752349	1.18932595748095e-24	NO_DE	NO_DE	NO_DE	FALSE	TRUE	TRUE	TRUE	FALSE	none	699	149	99204	0.918631	23.0159	2.63251e-41	1.94934e-39	0.390716	4.20189	5.84449e-05	7.47628e-05	0.413404	1.91204e-05	4.74807e-05	2.19597
	ALCAM	HOXA2	chr3-105466114-105466927	PT.ATACpeak.28349	none	ALCAM	intron		ENST00000306107.9, ENST00000470756.5, ENST00000472644.6, ENST00000481337.5	intron	9.31757e-12	-1.68479	0.011	0.038	1.28576e-06	UP_PT	NP	UP_PT	-0.327528360752349	1.18932595748095e-24	NO_DE	NO_DE	NO_DE	FALSE	TRUE	TRUE	TRUE	FALSE	none	699	149	99204	0.918631	23.0159	2.63251e-41	1.94934e-39	0.0884589	0.879145	0.381473	0.398643	0.368054	0.000164951	0.00037384	99.6013
	ALCAM	FLI1	chr3-105466114-105466927	PT.ATACpeak.28349	none	ALCAM	intron		ENST00000306107.9, ENST00000470756.5, ENST00000472644.6, ENST00000481337.5	intron	9.31757e-12	-1.68479	0.011	0.038	1.28576e-06	UP_PT	NP	UP_PT	-0.327528360752349	1.18932595748095e-24	NO_DE	NO_DE	NO_DE	FALSE	TRUE	TRUE	TRUE	FALSE	none	699	149	99204	0.918631	23.0159	2.63251e-41	1.94934e-39	-0.734847	-10.7258	3.24008e-18	7.4684e-18	0.30978	0.00171047	0.00326374	76.745
	ALCAM	ONECUT2	chr3-105466114-105466927	PT.ATACpeak.28349	none	ALCAM	intron		ENST00000306107.9, ENST00000470756.5, ENST00000472644.6, ENST00000481337.5	intron	9.31757e-12	-1.68479	0.011	0.038	1.28576e-06	UP_PT	NP	UP_PT	-0.327528360752349	1.18932595748095e-24	NO_DE	NO_DE	NO_DE	FALSE	TRUE	TRUE	TRUE	FALSE	none	699	149	99204	0.918631	23.0159	2.63251e-41	1.94934e-39	0.0623916	0.618851	0.537451	0.554366	0.352807	0.000317961	0.000673558	99.3356
	ALCAM	POU3F3	chr3-105466114-105466927	PT.ATACpeak.28349	none	ALCAM	intron		ENST00000306107.9, ENST00000470756.5, ENST00000472644.6, ENST00000481337.5	intron	9.31757e-12	-1.68479	0.011	0.038	1.28576e-06	UP_PT	NP	UP_PT	-0.327528360752349	1.18932595748095e-24	UP_aPT	0.170728190355561	5.14024868465041e-21	FALSE	TRUE	TRUE	TRUE	FALSE	none	699	149	99204	0.918631	23.0159	2.63251e-41	1.94934e-39	-0.969971	-39.4796	5.57359e-62	3.74103e-60	0.773936	3.70605e-21	2.95914e-20	89.2362
	ALCAM	KLF5	chr3-105466114-105466927	PT.ATACpeak.28349	none	ALCAM	intron		ENST00000306107.9, ENST00000470756.5, ENST00000472644.6, ENST00000481337.5	intron	9.31757e-12	-1.68479	0.011	0.038	1.28576e-06	UP_PT	NP	UP_PT	-0.327528360752349	1.18932595748095e-24	UP_aPT	0.281529972497685	2.63454613272542e-60	FALSE	TRUE	TRUE	TRUE	FALSE	none	699	149	99204	0.918631	23.0159	2.63251e-41	1.94934e-39	-0.510212	-5.87274	5.87681e-08	8.55979e-08	0.912049	1.01308e-39	2.62893e-38	66.3799
	ALCAM	POU2F3	chr3-105466114-105466927	PT.ATACpeak.28349	none	ALCAM	intron		ENST00000306107.9, ENST00000470756.5, ENST00000472644.6, ENST00000481337.5	intron	9.31757e-12	-1.68479	0.011	0.038	1.28576e-06	UP_PT	NP	UP_PT	-0.327528360752349	1.18932595748095e-24	NO_DE	NO_DE	NO_DE	FALSE	TRUE	TRUE	TRUE	FALSE	none	699	149	99204	0.918631	23.0159	2.63251e-41	1.94934e-39	-0.966186	-37.0948	1.71099e-59	8.70215e-58	0.351599	0.000334475	0.000699971	91.894
	ALCAM	EGR2	chr3-105466114-105466927	PT.ATACpeak.28349	none	ALCAM	intron		ENST00000306107.9, ENST00000470756.5, ENST00000472644.6, ENST00000481337.5	intron	9.31757e-12	-1.68479	0.011	0.038	1.28576e-06	UP_PT	NP	UP_PT	-0.327528360752349	1.18932595748095e-24	NO_DE	NO_DE	NO_DE	FALSE	TRUE	TRUE	TRUE	FALSE	none	699	149	99204	0.918631	23.0159	2.63251e-41	1.94934e-39	-0.588946	-7.21414	1.15531e-10	1.88939e-10	0.512441	5.03147e-08	1.65274e-07	63.855
	ALCAM	TEAD3	chr3-105466114-105466927	PT.ATACpeak.28349	none	ALCAM	intron		ENST00000306107.9, ENST00000470756.5, ENST00000472644.6, ENST00000481337.5	intron	9.31757e-12	-1.68479	0.011	0.038	1.28576e-06	UP_PT	NP	UP_PT	-0.327528360752349	1.18932595748095e-24	NO_DE	NO_DE	NO_DE	FALSE	TRUE	TRUE	TRUE	FALSE	none	699	149	99204	0.918631	23.0159	2.63251e-41	1.94934e-39	-0.764884	-11.7546	1.99775e-20	5.14271e-20	0.369081	0.000157628	0.00035881	38.6067
	ALCAM	FOXO3	chr3-105466114-105466927	PT.ATACpeak.28349	none	ALCAM	intron		ENST00000306107.9, ENST00000470756.5, ENST00000472644.6, ENST00000481337.5	intron	9.31757e-12	-1.68479	0.011	0.038	1.28576e-06	UP_PT	NP	UP_PT	-0.327528360752349	1.18932595748095e-24	UP_PT	-0.303953631128161	4.21436473903807e-12	FALSE	TRUE	TRUE	TRUE	FALSE	none	699	149	99204	0.918631	23.0159	2.63251e-41	1.94934e-39	0.0338907	0.335693	0.73782	0.750214	0.364961	0.000188945	0.00041907	71.1638
	ALCAM	KLF3	chr3-105466114-105466927	PT.ATACpeak.28349	none	ALCAM	intron		ENST00000306107.9, ENST00000470756.5, ENST00000472644.6, ENST00000481337.5	intron	9.31757e-12	-1.68479	0.011	0.038	1.28576e-06	UP_PT	NP	UP_PT	-0.327528360752349	1.18932595748095e-24	UP_aPT	0.173770065080168	4.58535613428856e-08	FALSE	TRUE	TRUE	TRUE	FALSE	none	699	149	99204	0.918631	23.0159	2.63251e-41	1.94934e-39	-0.668647	-8.90188	2.91703e-14	5.58797e-14	0.819496	1.97269e-25	2.08944e-24	67.3101
	ALCAM	SREBF2	chr3-105466114-105466927	PT.ATACpeak.28349	none	ALCAM	intron		ENST00000306107.9, ENST00000470756.5, ENST00000472644.6, ENST00000481337.5	intron	9.31757e-12	-1.68479	0.011	0.038	1.28576e-06	UP_PT	NP	UP_PT	-0.327528360752349	1.18932595748095e-24	UP_aPT	0.450446767990593	6.01331650375241e-34	FALSE	TRUE	TRUE	TRUE	FALSE	none	699	149	99204	0.918631	23.0159	2.63251e-41	1.94934e-39	-0.230497	-2.34495	0.0210462	0.0238338	0.617807	7.53092e-12	3.31233e-11	73.8215
	ALCAM	REST	chr3-105466114-105466927	PT.ATACpeak.28349	none	ALCAM	intron		ENST00000306107.9, ENST00000470756.5, ENST00000472644.6, ENST00000481337.5	intron	9.31757e-12	-1.68479	0.011	0.038	1.28576e-06	UP_PT	NP	UP_PT	-0.327528360752349	1.18932595748095e-24	NO_DE	none	none	FALSE	TRUE	TRUE	TRUE	FALSE	none	699	149	99204	0.918631	23.0159	2.63251e-41	1.94934e-39	0.846524	15.7418	1.3908e-28	5.62526e-28	0.589343	1.11479e-10	4.4851e-10	17.2121
	ALCAM	PLAG1	chr3-105466114-105466927	PT.ATACpeak.28349	none	ALCAM	intron		ENST00000306107.9, ENST00000470756.5, ENST00000472644.6, ENST00000481337.5	intron	9.31757e-12	-1.68479	0.011	0.038	1.28576e-06	UP_PT	NP	UP_PT	-0.327528360752349	1.18932595748095e-24	NO_DE	NO_DE	NO_DE	FALSE	TRUE	TRUE	TRUE	FALSE	none	699	149	99204	0.918631	23.0159	2.63251e-41	1.94934e-39	-0.253924	-2.5989	0.0107957	0.0124114	0.53582	9.21134e-09	3.27444e-08	54.2872
	ALCAM	BHLHE41	chr3-105466114-105466927	PT.ATACpeak.28349	none	ALCAM	intron		ENST00000306107.9, ENST00000470756.5, ENST00000472644.6, ENST00000481337.5	intron	9.31757e-12	-1.68479	0.011	0.038	1.28576e-06	UP_PT	NP	UP_PT	-0.327528360752349	1.18932595748095e-24	NO_DE	NO_DE	NO_DE	FALSE	TRUE	TRUE	TRUE	FALSE	none	699	149	99204	0.918631	23.0159	2.63251e-41	1.94934e-39	-0.736629	-10.7826	2.44266e-18	5.66445e-18	0.888125	7.3959e-35	1.42166e-33	48.9718
	ALCAM	ETS2	chr3-105466114-105466927	PT.ATACpeak.28349	none	ALCAM	intron		ENST00000306107.9, ENST00000470756.5, ENST00000472644.6, ENST00000481337.5	intron	9.31757e-12	-1.68479	0.011	0.038	1.28576e-06	UP_PT	NP	UP_PT	-0.327528360752349	1.18932595748095e-24	UP_aPT	0.325667627452835	4.34062820795977e-27	FALSE	TRUE	TRUE	TRUE	FALSE	none	699	149	99204	0.918631	23.0159	2.63251e-41	1.94934e-39	-0.704787	-9.83487	2.76257e-16	5.8066e-16	0.6923	1.49268e-15	8.51317e-15	77.5423
	ALCAM	HES7	chr3-105466114-105466927	PT.ATACpeak.28349	none	ALCAM	intron		ENST00000306107.9, ENST00000470756.5, ENST00000472644.6, ENST00000481337.5	intron	9.31757e-12	-1.68479	0.011	0.038	1.28576e-06	UP_PT	NP	UP_PT	-0.327528360752349	1.18932595748095e-24	NO_DE	NO_DE	NO_DE	FALSE	TRUE	TRUE	TRUE	FALSE	none	699	149	99204	0.918631	23.0159	2.63251e-41	1.94934e-39	-0.833832	-14.9533	4.93992e-27	1.82538e-26	0.455153	1.95767e-06	5.49206e-06	57.6094
	ALCAM	HMBOX1	chr3-105466114-105466927	PT.ATACpeak.28349	none	ALCAM	intron		ENST00000306107.9, ENST00000470756.5, ENST00000472644.6, ENST00000481337.5	intron	9.31757e-12	-1.68479	0.011	0.038	1.28576e-06	UP_PT	NP	UP_PT	-0.327528360752349	1.18932595748095e-24	UP_aPT	0.292839384190008	1.15516886043135e-13	FALSE	TRUE	TRUE	TRUE	FALSE	none	699	149	99204	0.918631	23.0159	2.63251e-41	1.94934e-39	-0.768755	-11.8996	9.81125e-21	2.56571e-20	0.488965	2.44621e-07	7.60229e-07	33.6899
	ALCAM	NFATC2	chr3-105466114-105466927	PT.ATACpeak.28349	none	ALCAM	intron		ENST00000306107.9, ENST00000470756.5, ENST00000472644.6, ENST00000481337.5	intron	9.31757e-12	-1.68479	0.011	0.038	1.28576e-06	UP_PT	NP	UP_PT	-0.327528360752349	1.18932595748095e-24	NO_DE	NO_DE	NO_DE	FALSE	TRUE	TRUE	TRUE	FALSE	none	699	149	99204	0.918631	23.0159	2.63251e-41	1.94934e-39	-0.468244	-5.24602	8.98375e-07	1.24328e-06	0.663541	5.34923e-14	2.69539e-13	48.706
	ALCAM	CTCF	chr3-105466114-105466927	PT.ATACpeak.28349	none	ALCAM	intron		ENST00000306107.9, ENST00000470756.5, ENST00000472644.6, ENST00000481337.5	intron	9.31757e-12	-1.68479	0.011	0.038	1.28576e-06	UP_PT	NP	UP_PT	-0.327528360752349	1.18932595748095e-24	NO_DE	none	none	FALSE	TRUE	TRUE	TRUE	FALSE	none	699	149	99204	0.918631	23.0159	2.63251e-41	1.94934e-39	0.611614	7.65294	1.38497e-11	2.3568e-11	0.415562	1.71194e-05	4.29225e-05	33.0255
	ALCAM	NRL	chr3-105466114-105466927	PT.ATACpeak.28349	none	ALCAM	intron		ENST00000306107.9, ENST00000470756.5, ENST00000472644.6, ENST00000481337.5	intron	9.31757e-12	-1.68479	0.011	0.038	1.28576e-06	UP_PT	NP	UP_PT	-0.327528360752349	1.18932595748095e-24	NO_DE	NO_DE	NO_DE	FALSE	TRUE	TRUE	TRUE	FALSE	none	699	149	99204	0.918631	23.0159	2.63251e-41	1.94934e-39	0.922379	23.6382	2.86127e-42	2.98227e-41	0.364031	0.00019676	0.000432705	1.13289
	ALCAM	RELB	chr3-105466114-105466927	PT.ATACpeak.28349	none	ALCAM	intron		ENST00000306107.9, ENST00000470756.5, ENST00000472644.6, ENST00000481337.5	intron	9.31757e-12	-1.68479	0.011	0.038	1.28576e-06	UP_PT	NP	UP_PT	-0.327528360752349	1.18932595748095e-24	UP_aPT	0.44024896077846	7.90361127113317e-126	FALSE	TRUE	TRUE	TRUE	FALSE	none	699	149	99204	0.918631	23.0159	2.63251e-41	1.94934e-39	-0.59861	-7.39781	4.77246e-11	7.93462e-11	0.933185	2.4028e-45	8.90751e-44	78.6054
	ALCAM	ATF2	chr3-105466114-105466927	PT.ATACpeak.28349	none	ALCAM	intron		ENST00000306107.9, ENST00000470756.5, ENST00000472644.6, ENST00000481337.5	intron	9.31757e-12	-1.68479	0.011	0.038	1.28576e-06	UP_PT	NP	UP_PT	-0.327528360752349	1.18932595748095e-24	UP_aPT	0.32306201933772	2.80212414088117e-22	FALSE	TRUE	TRUE	TRUE	FALSE	none	699	149	99204	0.918631	23.0159	2.63251e-41	1.94934e-39	-0.699889	-9.70043	5.40994e-16	1.1219e-15	0.730721	6.17688e-18	4.11e-17	59.4698
	ALCAM	PRDM4	chr3-105466114-105466927	PT.ATACpeak.28349	none	ALCAM	intron		ENST00000306107.9, ENST00000470756.5, ENST00000472644.6, ENST00000481337.5	intron	9.31757e-12	-1.68479	0.011	0.038	1.28576e-06	UP_PT	NP	UP_PT	-0.327528360752349	1.18932595748095e-24	NO_DE	none	none	FALSE	TRUE	TRUE	TRUE	FALSE	none	699	149	99204	0.918631	23.0159	2.63251e-41	1.94934e-39	-0.193764	-1.95523	0.0534049	0.0591316	0.329823	0.000805046	0.0016132	89.1034
	ALCAM	RFX3	chr3-105466114-105466927	PT.ATACpeak.28349	none	ALCAM	intron		ENST00000306107.9, ENST00000470756.5, ENST00000472644.6, ENST00000481337.5	intron	9.31757e-12	-1.68479	0.011	0.038	1.28576e-06	UP_PT	NP	UP_PT	-0.327528360752349	1.18932595748095e-24	NO_DE	none	none	FALSE	TRUE	TRUE	TRUE	FALSE	none	699	149	99204	0.918631	23.0159	2.63251e-41	1.94934e-39	-0.443967	-4.90495	3.71461e-06	5.00688e-06	0.702261	3.91399e-16	2.36205e-15	86.9772
	ALCAM	ATOH7	chr3-105466114-105466927	PT.ATACpeak.28349	none	ALCAM	intron		ENST00000306107.9, ENST00000470756.5, ENST00000472644.6, ENST00000481337.5	intron	9.31757e-12	-1.68479	0.011	0.038	1.28576e-06	UP_PT	NP	UP_PT	-0.327528360752349	1.18932595748095e-24	NO_DE	NO_DE	NO_DE	FALSE	TRUE	TRUE	TRUE	FALSE	none	699	149	99204	0.918631	23.0159	2.63251e-41	1.94934e-39	0.915262	22.4908	1.76942e-40	1.61081e-39	0.445476	3.41155e-06	9.31893e-06	5.91678
	ALCAM	IRF1	chr3-105466114-105466927	PT.ATACpeak.28349	none	ALCAM	intron		ENST00000306107.9, ENST00000470756.5, ENST00000472644.6, ENST00000481337.5	intron	9.31757e-12	-1.68479	0.011	0.038	1.28576e-06	UP_PT	NP	UP_PT	-0.327528360752349	1.18932595748095e-24	NO_DE	NO_DE	NO_DE	FALSE	TRUE	TRUE	TRUE	FALSE	none	699	149	99204	0.918631	23.0159	2.63251e-41	1.94934e-39	-0.523437	-6.08141	2.3005e-08	3.40934e-08	0.841229	6.40551e-28	7.91538e-27	46.9785
	ALCAM	TGIF1	chr3-105466114-105466927	PT.ATACpeak.28349	none	ALCAM	intron		ENST00000306107.9, ENST00000470756.5, ENST00000472644.6, ENST00000481337.5	intron	9.31757e-12	-1.68479	0.011	0.038	1.28576e-06	UP_PT	NP	UP_PT	-0.327528360752349	1.18932595748095e-24	UP_aPT	0.152529690508495	1.09302613172555e-07	FALSE	TRUE	TRUE	TRUE	FALSE	none	699	149	99204	0.918631	23.0159	2.63251e-41	1.94934e-39	-0.0843452	-0.837961	0.404092	0.42139	0.320433	0.00115328	0.00225019	57.0779
	ALCAM	FOXC1	chr3-105466114-105466927	PT.ATACpeak.28349	none	ALCAM	intron		ENST00000306107.9, ENST00000470756.5, ENST00000472644.6, ENST00000481337.5	intron	9.31757e-12	-1.68479	0.011	0.038	1.28576e-06	UP_PT	NP	UP_PT	-0.327528360752349	1.18932595748095e-24	NO_DE	NO_DE	NO_DE	FALSE	TRUE	TRUE	TRUE	FALSE	none	699	149	99204	0.918631	23.0159	2.63251e-41	1.94934e-39	-0.684518	-9.29551	4.09337e-15	8.15204e-15	0.355115	0.0002885	0.000618725	40.2013
	ALCAM	HOXB4	chr3-105466114-105466927	PT.ATACpeak.28349	none	ALCAM	intron		ENST00000306107.9, ENST00000470756.5, ENST00000472644.6, ENST00000481337.5	intron	9.31757e-12	-1.68479	0.011	0.038	1.28576e-06	UP_PT	NP	UP_PT	-0.327528360752349	1.18932595748095e-24	NO_DE	NO_DE	NO_DE	FALSE	TRUE	TRUE	TRUE	FALSE	none	699	149	99204	0.918631	23.0159	2.63251e-41	1.94934e-39	0.0262052	0.259508	0.795788	0.806119	0.458904	1.57126e-06	4.43199e-06	94.5517
	ALCAM	RFX4	chr3-105466114-105466927	PT.ATACpeak.28349	none	ALCAM	intron		ENST00000306107.9, ENST00000470756.5, ENST00000472644.6, ENST00000481337.5	intron	9.31757e-12	-1.68479	0.011	0.038	1.28576e-06	UP_PT	NP	UP_PT	-0.327528360752349	1.18932595748095e-24	NO_DE	NO_DE	NO_DE	FALSE	TRUE	TRUE	TRUE	FALSE	none	699	149	99204	0.918631	23.0159	2.63251e-41	1.94934e-39	-0.584844	-7.13763	1.6668e-10	2.70634e-10	0.512559	4.99015e-08	1.64961e-07	79.5356
	ALCAM	TEAD4	chr3-105466114-105466927	PT.ATACpeak.28349	none	ALCAM	intron		ENST00000306107.9, ENST00000470756.5, ENST00000472644.6, ENST00000481337.5	intron	9.31757e-12	-1.68479	0.011	0.038	1.28576e-06	UP_PT	NP	UP_PT	-0.327528360752349	1.18932595748095e-24	UP_aPT	0.239589771813061	2.87471025732221e-30	FALSE	TRUE	TRUE	TRUE	FALSE	none	699	149	99204	0.918631	23.0159	2.63251e-41	1.94934e-39	-0.793356	-12.9014	7.56524e-23	2.21065e-22	0.734354	3.50186e-18	2.36035e-17	38.7396
	ALCAM	NR1I2	chr3-105466114-105466927	PT.ATACpeak.28349	none	ALCAM	intron		ENST00000306107.9, ENST00000470756.5, ENST00000472644.6, ENST00000481337.5	intron	9.31757e-12	-1.68479	0.011	0.038	1.28576e-06	UP_PT	NP	UP_PT	-0.327528360752349	1.18932595748095e-24	NO_DE	NO_DE	NO_DE	FALSE	TRUE	TRUE	TRUE	FALSE	none	699	149	99204	0.918631	23.0159	2.63251e-41	1.94934e-39	0.938105	26.8131	6.38366e-47	9.65992e-46	0.388695	6.4309e-05	0.00015452	19.2054
	ALCAM	MAF	chr3-105466114-105466927	PT.ATACpeak.28349	none	ALCAM	intron		ENST00000306107.9, ENST00000470756.5, ENST00000472644.6, ENST00000481337.5	intron	9.31757e-12	-1.68479	0.011	0.038	1.28576e-06	UP_PT	NP	UP_PT	-0.327528360752349	1.18932595748095e-24	UP_PT	-0.975710953635616	4.52774510664514e-166	FALSE	TRUE	TRUE	TRUE	FALSE	none	699	149	99204	0.918631	23.0159	2.63251e-41	1.94934e-39	0.877139	18.0811	5.53982e-33	2.96201e-32	0.535028	9.77756e-09	3.42875e-08	1.39866
	LIN52	JUND	chr14-74141423-74142092	PT.ATACpeak.102346	LIN52	LIN52	intron		ENST00000555028.6, ENST00000674221.1, ENST00000554938.2, ENST00000553404.5	intron	1.19365e-13	-1.07122	0.038	0.085	1.64715e-08	UP_PT	NO_NP	UP_PT	-1.37619366392421	0	UP_aPT	0.242507557871621	6.46764778981992e-26	FALSE	TRUE	TRUE	TRUE	FALSE	none	2529	24571	56626	0.918712	23.0289	2.51241e-41	1.86398e-39	-0.977109	-45.4686	1.10612e-67	1.51714e-65	0.794734	5.65011e-23	5.23644e-22	45.3839
	LIN52	KLF4	chr14-74141423-74142092	PT.ATACpeak.102346	LIN52	LIN52	intron		ENST00000555028.6, ENST00000674221.1, ENST00000554938.2, ENST00000553404.5	intron	1.19365e-13	-1.07122	0.038	0.085	1.64715e-08	UP_PT	NO_NP	UP_PT	-1.37619366392421	0	NO_DE	NO_DE	NO_DE	FALSE	TRUE	TRUE	TRUE	FALSE	none	2529	24571	56626	0.918712	23.0289	2.51241e-41	1.86398e-39	-0.922303	-23.6251	2.99724e-42	3.11863e-41	0.895517	3.11833e-36	6.47366e-35	66.5128
	LIN52	KLF5	chr14-74141423-74142092	PT.ATACpeak.102346	LIN52	LIN52	intron		ENST00000555028.6, ENST00000674221.1, ENST00000554938.2, ENST00000553404.5	intron	1.19365e-13	-1.07122	0.038	0.085	1.64715e-08	UP_PT	NO_NP	UP_PT	-1.37619366392421	0	UP_aPT	0.281529972497685	2.63454613272542e-60	FALSE	TRUE	TRUE	TRUE	FALSE	none	2529	24571	56626	0.918712	23.0289	2.51241e-41	1.86398e-39	-0.933575	-25.7878	1.82171e-45	2.44157e-44	0.912049	1.01308e-39	2.62893e-38	66.3799
	LIN52	SREBF2	chr14-74141423-74142092	PT.ATACpeak.102346	LIN52	LIN52	intron		ENST00000555028.6, ENST00000674221.1, ENST00000554938.2, ENST00000553404.5	intron	1.19365e-13	-1.07122	0.038	0.085	1.64715e-08	UP_PT	NO_NP	UP_PT	-1.37619366392421	0	UP_aPT	0.450446767990593	6.01331650375241e-34	FALSE	TRUE	TRUE	TRUE	FALSE	none	2529	24571	56626	0.918712	23.0289	2.51241e-41	1.86398e-39	-0.648165	-8.42615	3.09996e-13	5.674e-13	0.617807	7.53092e-12	3.31233e-11	73.8215
	LIN52	ZBTB7A	chr14-74141423-74142092	PT.ATACpeak.102346	LIN52	LIN52	intron		ENST00000555028.6, ENST00000674221.1, ENST00000554938.2, ENST00000553404.5	intron	1.19365e-13	-1.07122	0.038	0.085	1.64715e-08	UP_PT	NO_NP	UP_PT	-1.37619366392421	0	UP_aPT	0.153424626626463	2.74091062110693e-06	FALSE	TRUE	TRUE	TRUE	FALSE	none	2529	24571	56626	0.918712	23.0289	2.51241e-41	1.86398e-39	-0.987398	-61.7658	2.80295e-80	2.39456e-77	0.518678	3.23893e-08	1.09156e-07	75.2832
	LIN52	ARNT2	chr14-74141423-74142092	PT.ATACpeak.102346	LIN52	LIN52	intron		ENST00000555028.6, ENST00000674221.1, ENST00000554938.2, ENST00000553404.5	intron	1.19365e-13	-1.07122	0.038	0.085	1.64715e-08	UP_PT	NO_NP	UP_PT	-1.37619366392421	0	UP_aPT	0.802109388728192	0	FALSE	TRUE	TRUE	TRUE	FALSE	none	2529	24571	56626	0.918712	23.0289	2.51241e-41	1.86398e-39	-0.98698	-60.747	1.37309e-79	1.05844e-76	0.983945	3.67763e-75	1.90869e-72	48.0416
	LIN52	E2F2	chr14-74141423-74142092	PT.ATACpeak.102346	LIN52	LIN52	intron		ENST00000555028.6, ENST00000674221.1, ENST00000554938.2, ENST00000553404.5	intron	1.19365e-13	-1.07122	0.038	0.085	1.64715e-08	UP_PT	NO_NP	UP_PT	-1.37619366392421	0	NO_DE	NO_DE	NO_DE	FALSE	TRUE	TRUE	TRUE	FALSE	none	2529	24571	56626	0.918712	23.0289	2.51241e-41	1.86398e-39	-0.958317	-33.205	4.01215e-55	1.28067e-53	0.64222	5.95467e-13	2.80952e-12	84.0537
	LIN52	RFX5	chr14-74141423-74142092	PT.ATACpeak.102346	LIN52	LIN52	intron		ENST00000555028.6, ENST00000674221.1, ENST00000554938.2, ENST00000553404.5	intron	1.19365e-13	-1.07122	0.038	0.085	1.64715e-08	UP_PT	NO_NP	UP_PT	-1.37619366392421	0	NO_DE	NO_DE	NO_DE	FALSE	TRUE	TRUE	TRUE	FALSE	none	2529	24571	56626	0.918712	23.0289	2.51241e-41	1.86398e-39	-0.970751	-40.027	1.56287e-62	1.12433e-60	0.432899	6.84859e-06	1.81348e-05	79.4027
	LIN52	EOMES	chr14-74141423-74142092	PT.ATACpeak.102346	LIN52	LIN52	intron		ENST00000555028.6, ENST00000674221.1, ENST00000554938.2, ENST00000553404.5	intron	1.19365e-13	-1.07122	0.038	0.085	1.64715e-08	UP_PT	NO_NP	UP_PT	-1.37619366392421	0	NO_DE	NO_DE	NO_DE	FALSE	TRUE	TRUE	TRUE	FALSE	none	2529	24571	56626	0.918712	23.0289	2.51241e-41	1.86398e-39	-0.809669	-13.6573	2.05581e-24	6.54704e-24	0.459116	1.5517e-06	4.40073e-06	55.6161
	LIN52	TEAD2	chr14-74141423-74142092	PT.ATACpeak.102346	LIN52	LIN52	intron		ENST00000555028.6, ENST00000674221.1, ENST00000554938.2, ENST00000553404.5	intron	1.19365e-13	-1.07122	0.038	0.085	1.64715e-08	UP_PT	NO_NP	UP_PT	-1.37619366392421	0	NO_DE	NO_DE	NO_DE	FALSE	TRUE	TRUE	TRUE	FALSE	none	2529	24571	56626	0.918712	23.0289	2.51241e-41	1.86398e-39	-0.963394	-35.5744	7.80625e-58	3.30586e-56	0.53313	1.12725e-08	3.91258e-08	47.1114
	LIN52	RUNX1	chr14-74141423-74142092	PT.ATACpeak.102346	LIN52	LIN52	intron		ENST00000555028.6, ENST00000674221.1, ENST00000554938.2, ENST00000553404.5	intron	1.19365e-13	-1.07122	0.038	0.085	1.64715e-08	UP_PT	NO_NP	UP_PT	-1.37619366392421	0	UP_PT	-0.332301737652797	0.0141579267206875	FALSE	TRUE	TRUE	TRUE	FALSE	none	2529	24571	56626	0.918712	23.0289	2.51241e-41	1.86398e-39	0.557381	6.64588	1.70896e-09	2.65522e-09	0.675385	1.28618e-14	6.81149e-14	16.5477
	LIN52	HEY1	chr14-74141423-74142092	PT.ATACpeak.102346	LIN52	LIN52	intron		ENST00000555028.6, ENST00000674221.1, ENST00000554938.2, ENST00000553404.5	intron	1.19365e-13	-1.07122	0.038	0.085	1.64715e-08	UP_PT	NO_NP	UP_PT	-1.37619366392421	0	NO_DE	NO_DE	NO_DE	FALSE	TRUE	TRUE	TRUE	FALSE	none	2529	24571	56626	0.918712	23.0289	2.51241e-41	1.86398e-39	-0.829317	-14.6925	1.63687e-26	5.87242e-26	0.380648	9.3544e-05	0.000216738	90.698
	LIN52	ELF4	chr14-74141423-74142092	PT.ATACpeak.102346	LIN52	LIN52	intron		ENST00000555028.6, ENST00000674221.1, ENST00000554938.2, ENST00000553404.5	intron	1.19365e-13	-1.07122	0.038	0.085	1.64715e-08	UP_PT	NO_NP	UP_PT	-1.37619366392421	0	NO_DE	NO_DE	NO_DE	FALSE	TRUE	TRUE	TRUE	FALSE	none	2529	24571	56626	0.918712	23.0289	2.51241e-41	1.86398e-39	-0.987972	-63.2503	2.89249e-81	2.87785e-78	0.922614	2.48128e-42	7.5752e-41	75.6819
	LIN52	NR1I2	chr14-74141423-74142092	PT.ATACpeak.102346	LIN52	LIN52	intron		ENST00000555028.6, ENST00000674221.1, ENST00000554938.2, ENST00000553404.5	intron	1.19365e-13	-1.07122	0.038	0.085	1.64715e-08	UP_PT	NO_NP	UP_PT	-1.37619366392421	0	NO_DE	NO_DE	NO_DE	FALSE	TRUE	TRUE	TRUE	FALSE	none	2529	24571	56626	0.918712	23.0289	2.51241e-41	1.86398e-39	0.808843	13.617	2.48789e-24	7.88501e-24	0.388695	6.4309e-05	0.00015452	19.2054
	LIN52	THRB	chr14-74141423-74142092	PT.ATACpeak.102346	LIN52	LIN52	intron		ENST00000555028.6, ENST00000674221.1, ENST00000554938.2, ENST00000553404.5	intron	1.19365e-13	-1.07122	0.038	0.085	1.64715e-08	UP_PT	NO_NP	UP_PT	-1.37619366392421	0	UP_PT	-0.345567961889276	6.24436271429517e-26	FALSE	TRUE	TRUE	TRUE	FALSE	none	2529	24571	56626	0.918712	23.0289	2.51241e-41	1.86398e-39	0.937514	26.6734	1.00203e-46	1.49354e-45	0.607706	2.0206e-11	8.73911e-11	32.7597
	LIN52	FOSL1	chr14-74141423-74142092	PT.ATACpeak.102346	LIN52	LIN52	intron		ENST00000555028.6, ENST00000674221.1, ENST00000554938.2, ENST00000553404.5	intron	1.19365e-13	-1.07122	0.038	0.085	1.64715e-08	UP_PT	NO_NP	UP_PT	-1.37619366392421	0	NO_DE	NO_DE	NO_DE	FALSE	TRUE	TRUE	TRUE	FALSE	none	2529	24571	56626	0.918712	23.0289	2.51241e-41	1.86398e-39	-0.976406	-44.7617	4.7909e-67	6.07536e-65	0.89019	3.12448e-35	6.23694e-34	44.4537
	LIN52	HMBOX1	chr14-74141423-74142092	PT.ATACpeak.102346	LIN52	LIN52	intron		ENST00000555028.6, ENST00000674221.1, ENST00000554938.2, ENST00000553404.5	intron	1.19365e-13	-1.07122	0.038	0.085	1.64715e-08	UP_PT	NO_NP	UP_PT	-1.37619366392421	0	UP_aPT	0.292839384190008	1.15516886043135e-13	FALSE	TRUE	TRUE	TRUE	FALSE	none	2529	24571	56626	0.918712	23.0289	2.51241e-41	1.86398e-39	-0.580905	-7.06495	2.35864e-10	3.80404e-10	0.488965	2.44621e-07	7.60229e-07	33.6899
	LIN52	ATF2	chr14-74141423-74142092	PT.ATACpeak.102346	LIN52	LIN52	intron		ENST00000555028.6, ENST00000674221.1, ENST00000554938.2, ENST00000553404.5	intron	1.19365e-13	-1.07122	0.038	0.085	1.64715e-08	UP_PT	NO_NP	UP_PT	-1.37619366392421	0	UP_aPT	0.32306201933772	2.80212414088117e-22	FALSE	TRUE	TRUE	TRUE	FALSE	none	2529	24571	56626	0.918712	23.0289	2.51241e-41	1.86398e-39	-0.989626	-68.1909	2.14153e-84	3.45632e-81	0.730721	6.17688e-18	4.11e-17	59.4698
	LIN52	EGR4	chr14-74141423-74142092	PT.ATACpeak.102346	LIN52	LIN52	intron		ENST00000555028.6, ENST00000674221.1, ENST00000554938.2, ENST00000553404.5	intron	1.19365e-13	-1.07122	0.038	0.085	1.64715e-08	UP_PT	NO_NP	UP_PT	-1.37619366392421	0	NO_DE	NO_DE	NO_DE	FALSE	TRUE	TRUE	TRUE	FALSE	none	2529	24571	56626	0.918712	23.0289	2.51241e-41	1.86398e-39	-0.971619	-40.6616	3.64791e-63	2.83853e-61	0.582596	2.03318e-10	8.05511e-10	63.7221
	LIN52	POU2F1	chr14-74141423-74142092	PT.ATACpeak.102346	LIN52	LIN52	intron		ENST00000555028.6, ENST00000674221.1, ENST00000554938.2, ENST00000553404.5	intron	1.19365e-13	-1.07122	0.038	0.085	1.64715e-08	UP_PT	NO_NP	UP_PT	-1.37619366392421	0	UP_aPT	0.219110832294126	0.00201882384684148	FALSE	TRUE	TRUE	TRUE	FALSE	none	2529	24571	56626	0.918712	23.0289	2.51241e-41	1.86398e-39	-0.78649	-12.6066	3.13641e-22	8.86901e-22	0.334695	0.000665077	0.00136433	91.6282
	LIN52	VDR	chr14-74141423-74142092	PT.ATACpeak.102346	LIN52	LIN52	intron		ENST00000555028.6, ENST00000674221.1, ENST00000554938.2, ENST00000553404.5	intron	1.19365e-13	-1.07122	0.038	0.085	1.64715e-08	UP_PT	NO_NP	UP_PT	-1.37619366392421	0	UP_PT	-0.734201257488775	1.99207194372959e-75	FALSE	TRUE	TRUE	TRUE	FALSE	none	2529	24571	56626	0.918712	23.0289	2.51241e-41	1.86398e-39	0.849612	15.9473	5.55509e-29	2.30159e-28	0.794247	6.2657e-23	5.70508e-22	14.4215
	LIN52	TP63	chr14-74141423-74142092	PT.ATACpeak.102346	LIN52	LIN52	intron		ENST00000555028.6, ENST00000674221.1, ENST00000554938.2, ENST00000553404.5	intron	1.19365e-13	-1.07122	0.038	0.085	1.64715e-08	UP_PT	NO_NP	UP_PT	-1.37619366392421	0	NO_DE	NO_DE	NO_DE	FALSE	TRUE	TRUE	TRUE	FALSE	none	2529	24571	56626	0.918712	23.0289	2.51241e-41	1.86398e-39	-0.551335	-6.54206	2.7741e-09	4.27234e-09	0.470898	7.64087e-07	2.24046e-06	73.6886
	LIN52	FOSL2	chr14-74141423-74142092	PT.ATACpeak.102346	LIN52	LIN52	intron		ENST00000555028.6, ENST00000674221.1, ENST00000554938.2, ENST00000553404.5	intron	1.19365e-13	-1.07122	0.038	0.085	1.64715e-08	UP_PT	NO_NP	UP_PT	-1.37619366392421	0	UP_aPT	0.827223808637972	3.4035108081879e-169	FALSE	TRUE	TRUE	TRUE	FALSE	none	2529	24571	56626	0.918712	23.0289	2.51241e-41	1.86398e-39	-0.976533	-44.8865	3.69294e-67	4.7606e-65	0.97737	6.34806e-68	5.49107e-66	44.8523
	LIN52	NFYA	chr14-74141423-74142092	PT.ATACpeak.102346	LIN52	LIN52	intron		ENST00000555028.6, ENST00000674221.1, ENST00000554938.2, ENST00000553404.5	intron	1.19365e-13	-1.07122	0.038	0.085	1.64715e-08	UP_PT	NO_NP	UP_PT	-1.37619366392421	0	UP_aPT	0.241384095252551	1.39537655496056e-26	FALSE	TRUE	TRUE	TRUE	FALSE	none	2529	24571	56626	0.918712	23.0289	2.51241e-41	1.86398e-39	-0.780525	-12.3604	1.03462e-21	2.84637e-21	0.802536	1.03657e-23	9.96258e-23	88.8376
	LIN52	REST	chr14-74141423-74142092	PT.ATACpeak.102346	LIN52	LIN52	intron		ENST00000555028.6, ENST00000674221.1, ENST00000554938.2, ENST00000553404.5	intron	1.19365e-13	-1.07122	0.038	0.085	1.64715e-08	UP_PT	NO_NP	UP_PT	-1.37619366392421	0	NO_DE	none	none	FALSE	TRUE	TRUE	TRUE	FALSE	none	2529	24571	56626	0.918712	23.0289	2.51241e-41	1.86398e-39	0.899758	20.411	4.54725e-37	3.22494e-36	0.589343	1.11479e-10	4.4851e-10	17.2121
	LIN52	NFATC1	chr14-74141423-74142092	PT.ATACpeak.102346	LIN52	LIN52	intron		ENST00000555028.6, ENST00000674221.1, ENST00000554938.2, ENST00000553404.5	intron	1.19365e-13	-1.07122	0.038	0.085	1.64715e-08	UP_PT	NO_NP	UP_PT	-1.37619366392421	0	NO_DE	NO_DE	NO_DE	FALSE	TRUE	TRUE	TRUE	FALSE	none	2529	24571	56626	0.918712	23.0289	2.51241e-41	1.86398e-39	-0.946692	-29.0921	5.21202e-50	1.02873e-48	0.906224	2.0322e-38	4.58571e-37	65.1839
	LIN52	SP3	chr14-74141423-74142092	PT.ATACpeak.102346	LIN52	LIN52	intron		ENST00000555028.6, ENST00000674221.1, ENST00000554938.2, ENST00000553404.5	intron	1.19365e-13	-1.07122	0.038	0.085	1.64715e-08	UP_PT	NO_NP	UP_PT	-1.37619366392421	0	UP_aPT	0.200310053172068	0.00799769620084935	FALSE	TRUE	TRUE	TRUE	FALSE	none	2529	24571	56626	0.918712	23.0289	2.51241e-41	1.86398e-39	-0.965214	-36.5449	6.70481e-59	3.20009e-57	0.69986	5.43137e-16	3.2401e-15	78.2067
	LIN52	POU6F2	chr14-74141423-74142092	PT.ATACpeak.102346	LIN52	LIN52	intron		ENST00000555028.6, ENST00000674221.1, ENST00000554938.2, ENST00000553404.5	intron	1.19365e-13	-1.07122	0.038	0.085	1.64715e-08	UP_PT	NO_NP	UP_PT	-1.37619366392421	0	NO_DE	NO_DE	NO_DE	FALSE	TRUE	TRUE	TRUE	FALSE	none	2529	24571	56626	0.918712	23.0289	2.51241e-41	1.86398e-39	-0.823714	-14.3814	6.90219e-26	2.3908e-25	0.386793	7.03267e-05	0.000166665	86.1799
	LIN52	HOXC11	chr14-74141423-74142092	PT.ATACpeak.102346	LIN52	LIN52	intron		ENST00000555028.6, ENST00000674221.1, ENST00000554938.2, ENST00000553404.5	intron	1.19365e-13	-1.07122	0.038	0.085	1.64715e-08	UP_PT	NO_NP	UP_PT	-1.37619366392421	0	NO_DE	NO_DE	NO_DE	FALSE	TRUE	TRUE	TRUE	FALSE	none	2529	24571	56626	0.918712	23.0289	2.51241e-41	1.86398e-39	-0.856623	-16.4362	6.39496e-30	2.807e-29	0.329521	0.000814552	0.00162597	83.5221
	LIN52	IRF8	chr14-74141423-74142092	PT.ATACpeak.102346	LIN52	LIN52	intron		ENST00000555028.6, ENST00000674221.1, ENST00000554938.2, ENST00000553404.5	intron	1.19365e-13	-1.07122	0.038	0.085	1.64715e-08	UP_PT	NO_NP	UP_PT	-1.37619366392421	0	NO_DE	NO_DE	NO_DE	FALSE	TRUE	TRUE	TRUE	FALSE	none	2529	24571	56626	0.918712	23.0289	2.51241e-41	1.86398e-39	-0.963602	-35.6815	5.93723e-58	2.54605e-56	0.983206	3.27645e-74	8.50238e-72	61.8617
	LIN52	SOX4	chr14-74141423-74142092	PT.ATACpeak.102346	LIN52	LIN52	intron		ENST00000555028.6, ENST00000674221.1, ENST00000554938.2, ENST00000553404.5	intron	1.19365e-13	-1.07122	0.038	0.085	1.64715e-08	UP_PT	NO_NP	UP_PT	-1.37619366392421	0	UP_aPT	0.978974120585437	3.68894690548909e-186	FALSE	TRUE	TRUE	TRUE	FALSE	none	2529	24571	56626	0.918712	23.0289	2.51241e-41	1.86398e-39	-0.93088	-25.2248	1.19742e-44	1.50491e-43	0.872365	3.18275e-32	4.85838e-31	35.949
	LIN52	GCM1	chr14-74141423-74142092	PT.ATACpeak.102346	LIN52	LIN52	intron		ENST00000555028.6, ENST00000674221.1, ENST00000554938.2, ENST00000553404.5	intron	1.19365e-13	-1.07122	0.038	0.085	1.64715e-08	UP_PT	NO_NP	UP_PT	-1.37619366392421	0	NO_DE	NO_DE	NO_DE	FALSE	TRUE	TRUE	TRUE	FALSE	none	2529	24571	56626	0.918712	23.0289	2.51241e-41	1.86398e-39	-0.361995	-3.84429	0.000214943	0.000268181	0.399938	3.7474e-05	9.08833e-05	74.0872
	LIN52	EHF	chr14-74141423-74142092	PT.ATACpeak.102346	LIN52	LIN52	intron		ENST00000555028.6, ENST00000674221.1, ENST00000554938.2, ENST00000553404.5	intron	1.19365e-13	-1.07122	0.038	0.085	1.64715e-08	UP_PT	NO_NP	UP_PT	-1.37619366392421	0	NO_DE	NO_DE	NO_DE	FALSE	TRUE	TRUE	TRUE	FALSE	none	2529	24571	56626	0.918712	23.0289	2.51241e-41	1.86398e-39	-0.989581	-68.0425	2.6395e-84	4.22401e-81	0.772813	4.58705e-21	3.501e-20	61.4631
	LIN52	TFE3	chr14-74141423-74142092	PT.ATACpeak.102346	LIN52	LIN52	intron		ENST00000555028.6, ENST00000674221.1, ENST00000554938.2, ENST00000553404.5	intron	1.19365e-13	-1.07122	0.038	0.085	1.64715e-08	UP_PT	NO_NP	UP_PT	-1.37619366392421	0	NO_DE	NO_DE	NO_DE	FALSE	TRUE	TRUE	TRUE	FALSE	none	2529	24571	56626	0.918712	23.0289	2.51241e-41	1.86398e-39	-0.990226	-70.2842	1.1732e-85	2.24413e-82	0.906909	1.44335e-38	3.405e-37	47.7758
	LIN52	THAP11	chr14-74141423-74142092	PT.ATACpeak.102346	LIN52	LIN52	intron		ENST00000555028.6, ENST00000674221.1, ENST00000554938.2, ENST00000553404.5	intron	1.19365e-13	-1.07122	0.038	0.085	1.64715e-08	UP_PT	NO_NP	UP_PT	-1.37619366392421	0	NO_DE	NO_DE	NO_DE	FALSE	TRUE	TRUE	TRUE	FALSE	none	2529	24571	56626	0.918712	23.0289	2.51241e-41	1.86398e-39	-0.276964	-2.85342	0.00527721	0.00616637	0.345106	0.000437516	0.000908283	10.302
	LIN52	ELK3	chr14-74141423-74142092	PT.ATACpeak.102346	LIN52	LIN52	intron		ENST00000555028.6, ENST00000674221.1, ENST00000554938.2, ENST00000553404.5	intron	1.19365e-13	-1.07122	0.038	0.085	1.64715e-08	UP_PT	NO_NP	UP_PT	-1.37619366392421	0	NO_DE	NO_DE	NO_DE	FALSE	TRUE	TRUE	TRUE	FALSE	none	2529	24571	56626	0.918712	23.0289	2.51241e-41	1.86398e-39	-0.972475	-41.3163	8.30552e-64	7.02673e-62	0.876363	7.39661e-33	1.23834e-31	77.0107
	LIN52	RFX4	chr14-74141423-74142092	PT.ATACpeak.102346	LIN52	LIN52	intron		ENST00000555028.6, ENST00000674221.1, ENST00000554938.2, ENST00000553404.5	intron	1.19365e-13	-1.07122	0.038	0.085	1.64715e-08	UP_PT	NO_NP	UP_PT	-1.37619366392421	0	NO_DE	NO_DE	NO_DE	FALSE	TRUE	TRUE	TRUE	FALSE	none	2529	24571	56626	0.918712	23.0289	2.51241e-41	1.86398e-39	-0.930825	-25.2135	1.24376e-44	1.56115e-43	0.512559	4.99015e-08	1.64961e-07	79.5356
	LIN52	HOXB4	chr14-74141423-74142092	PT.ATACpeak.102346	LIN52	LIN52	intron		ENST00000555028.6, ENST00000674221.1, ENST00000554938.2, ENST00000553404.5	intron	1.19365e-13	-1.07122	0.038	0.085	1.64715e-08	UP_PT	NO_NP	UP_PT	-1.37619366392421	0	NO_DE	NO_DE	NO_DE	FALSE	TRUE	TRUE	TRUE	FALSE	none	2529	24571	56626	0.918712	23.0289	2.51241e-41	1.86398e-39	-0.52285	-6.07204	2.40023e-08	3.55464e-08	0.458904	1.57126e-06	4.43199e-06	94.5517
	LIN52	VEZF1	chr14-74141423-74142092	PT.ATACpeak.102346	LIN52	LIN52	intron		ENST00000555028.6, ENST00000674221.1, ENST00000554938.2, ENST00000553404.5	intron	1.19365e-13	-1.07122	0.038	0.085	1.64715e-08	UP_PT	NO_NP	UP_PT	-1.37619366392421	0	UP_aPT	0.179034073447216	5.51495678555459e-10	FALSE	TRUE	TRUE	TRUE	FALSE	none	2529	24571	56626	0.918712	23.0289	2.51241e-41	1.86398e-39	-0.923231	-23.7856	1.70177e-42	1.80449e-41	0.841433	6.04704e-28	7.65467e-27	50.3007
	LIN52	STAT3	chr14-74141423-74142092	PT.ATACpeak.102346	LIN52	LIN52	intron		ENST00000555028.6, ENST00000674221.1, ENST00000554938.2, ENST00000553404.5	intron	1.19365e-13	-1.07122	0.038	0.085	1.64715e-08	UP_PT	NO_NP	UP_PT	-1.37619366392421	0	UP_aPT	0.569003677073764	5.59342212765026e-63	FALSE	TRUE	TRUE	TRUE	FALSE	none	2529	24571	56626	0.918712	23.0289	2.51241e-41	1.86398e-39	-0.959404	-33.6752	1.12892e-55	3.81009e-54	0.760319	4.54068e-20	3.36659e-19	39.404
	LIN52	POU3F3	chr14-74141423-74142092	PT.ATACpeak.102346	LIN52	LIN52	intron		ENST00000555028.6, ENST00000674221.1, ENST00000554938.2, ENST00000553404.5	intron	1.19365e-13	-1.07122	0.038	0.085	1.64715e-08	UP_PT	NO_NP	UP_PT	-1.37619366392421	0	UP_aPT	0.170728190355561	5.14024868465041e-21	FALSE	TRUE	TRUE	TRUE	FALSE	none	2529	24571	56626	0.918712	23.0289	2.51241e-41	1.86398e-39	-0.808738	-13.6119	2.549e-24	8.07432e-24	0.773936	3.70605e-21	2.95914e-20	89.2362
	LIN52	RELB	chr14-74141423-74142092	PT.ATACpeak.102346	LIN52	LIN52	intron		ENST00000555028.6, ENST00000674221.1, ENST00000554938.2, ENST00000553404.5	intron	1.19365e-13	-1.07122	0.038	0.085	1.64715e-08	UP_PT	NO_NP	UP_PT	-1.37619366392421	0	UP_aPT	0.44024896077846	7.90361127113317e-126	FALSE	TRUE	TRUE	TRUE	FALSE	none	2529	24571	56626	0.918712	23.0289	2.51241e-41	1.86398e-39	-0.965403	-36.6503	5.15389e-59	2.48914e-57	0.933185	2.4028e-45	8.90751e-44	78.6054
	LIN52	PKNOX1	chr14-74141423-74142092	PT.ATACpeak.102346	LIN52	LIN52	intron		ENST00000555028.6, ENST00000674221.1, ENST00000554938.2, ENST00000553404.5	intron	1.19365e-13	-1.07122	0.038	0.085	1.64715e-08	UP_PT	NO_NP	UP_PT	-1.37619366392421	0	NO_DE	none	none	FALSE	TRUE	TRUE	TRUE	FALSE	none	2529	24571	56626	0.918712	23.0289	2.51241e-41	1.86398e-39	-0.948835	-29.7461	7.34706e-51	1.56832e-49	0.333602	0.000694375	0.00141326	42.0617
	LIN52	CEBPB	chr14-74141423-74142092	PT.ATACpeak.102346	LIN52	LIN52	intron		ENST00000555028.6, ENST00000674221.1, ENST00000554938.2, ENST00000553404.5	intron	1.19365e-13	-1.07122	0.038	0.085	1.64715e-08	UP_PT	NO_NP	UP_PT	-1.37619366392421	0	NO_DE	NO_DE	NO_DE	FALSE	TRUE	TRUE	TRUE	FALSE	none	2529	24571	56626	0.918712	23.0289	2.51241e-41	1.86398e-39	-0.911908	-21.9969	1.09183e-39	9.3596e-39	0.791952	1.01611e-22	8.64525e-22	36.8792
	LIN52	NFKB2	chr14-74141423-74142092	PT.ATACpeak.102346	LIN52	LIN52	intron		ENST00000555028.6, ENST00000674221.1, ENST00000554938.2, ENST00000553404.5	intron	1.19365e-13	-1.07122	0.038	0.085	1.64715e-08	UP_PT	NO_NP	UP_PT	-1.37619366392421	0	UP_aPT	0.349585713999555	4.35958162321302e-112	FALSE	TRUE	TRUE	TRUE	FALSE	none	2529	24571	56626	0.918712	23.0289	2.51241e-41	1.86398e-39	-0.97579	-44.1671	1.67099e-66	1.97731e-64	0.978777	2.82381e-69	3.66389e-67	46.8456
	LIN52	PKNOX2	chr14-74141423-74142092	PT.ATACpeak.102346	LIN52	LIN52	intron		ENST00000555028.6, ENST00000674221.1, ENST00000554938.2, ENST00000553404.5	intron	1.19365e-13	-1.07122	0.038	0.085	1.64715e-08	UP_PT	NO_NP	UP_PT	-1.37619366392421	0	NO_DE	NO_DE	NO_DE	FALSE	TRUE	TRUE	TRUE	FALSE	none	2529	24571	56626	0.918712	23.0289	2.51241e-41	1.86398e-39	-0.554202	-6.5911	2.20743e-09	3.41353e-09	0.383673	8.13439e-05	0.000191029	58.5396
	LIN52	BHLHE41	chr14-74141423-74142092	PT.ATACpeak.102346	LIN52	LIN52	intron		ENST00000555028.6, ENST00000674221.1, ENST00000554938.2, ENST00000553404.5	intron	1.19365e-13	-1.07122	0.038	0.085	1.64715e-08	UP_PT	NO_NP	UP_PT	-1.37619366392421	0	NO_DE	NO_DE	NO_DE	FALSE	TRUE	TRUE	TRUE	FALSE	none	2529	24571	56626	0.918712	23.0289	2.51241e-41	1.86398e-39	-0.98987	-69.0185	6.72398e-85	1.15756e-81	0.888125	7.3959e-35	1.42166e-33	48.9718
	LIN52	ETS2	chr14-74141423-74142092	PT.ATACpeak.102346	LIN52	LIN52	intron		ENST00000555028.6, ENST00000674221.1, ENST00000554938.2, ENST00000553404.5	intron	1.19365e-13	-1.07122	0.038	0.085	1.64715e-08	UP_PT	NO_NP	UP_PT	-1.37619366392421	0	UP_aPT	0.325667627452835	4.34062820795977e-27	FALSE	TRUE	TRUE	TRUE	FALSE	none	2529	24571	56626	0.918712	23.0289	2.51241e-41	1.86398e-39	-0.98147	-50.7054	3.9076e-72	9.56874e-70	0.6923	1.49268e-15	8.51317e-15	77.5423
	LIN52	NRL	chr14-74141423-74142092	PT.ATACpeak.102346	LIN52	LIN52	intron		ENST00000555028.6, ENST00000674221.1, ENST00000554938.2, ENST00000553404.5	intron	1.19365e-13	-1.07122	0.038	0.085	1.64715e-08	UP_PT	NO_NP	UP_PT	-1.37619366392421	0	NO_DE	NO_DE	NO_DE	FALSE	TRUE	TRUE	TRUE	FALSE	none	2529	24571	56626	0.918712	23.0289	2.51241e-41	1.86398e-39	0.492909	5.60816	1.89083e-07	2.69462e-07	0.364031	0.00019676	0.000432705	1.13289
	LIN52	KLF2	chr14-74141423-74142092	PT.ATACpeak.102346	LIN52	LIN52	intron		ENST00000555028.6, ENST00000674221.1, ENST00000554938.2, ENST00000553404.5	intron	1.19365e-13	-1.07122	0.038	0.085	1.64715e-08	UP_PT	NO_NP	UP_PT	-1.37619366392421	0	NO_DE	NO_DE	NO_DE	FALSE	TRUE	TRUE	TRUE	FALSE	none	2529	24571	56626	0.918712	23.0289	2.51241e-41	1.86398e-39	-0.958153	-33.1354	4.84638e-55	1.53566e-53	0.560528	1.32294e-09	4.90431e-09	66.9114
	LIN52	HOXA10	chr14-74141423-74142092	PT.ATACpeak.102346	LIN52	LIN52	intron		ENST00000555028.6, ENST00000674221.1, ENST00000554938.2, ENST00000553404.5	intron	1.19365e-13	-1.07122	0.038	0.085	1.64715e-08	UP_PT	NO_NP	UP_PT	-1.37619366392421	0	NO_DE	NO_DE	NO_DE	FALSE	TRUE	TRUE	TRUE	FALSE	none	2529	24571	56626	0.918712	23.0289	2.51241e-41	1.86398e-39	-0.624022	-7.90561	4.0312e-12	7.02405e-12	0.697184	7.79559e-16	4.59763e-15	95.7477
	LIN52	FOXP2	chr14-74141423-74142092	PT.ATACpeak.102346	LIN52	LIN52	intron		ENST00000555028.6, ENST00000674221.1, ENST00000554938.2, ENST00000553404.5	intron	1.19365e-13	-1.07122	0.038	0.085	1.64715e-08	UP_PT	NO_NP	UP_PT	-1.37619366392421	0	UP_aPT	0.952988141482173	2.20461082538357e-105	FALSE	TRUE	TRUE	TRUE	FALSE	none	2529	24571	56626	0.918712	23.0289	2.51241e-41	1.86398e-39	-0.76147	-11.6294	3.69826e-20	9.39091e-20	0.747755	3.97119e-19	2.7852e-18	49.5034
	LIN52	NFATC2	chr14-74141423-74142092	PT.ATACpeak.102346	LIN52	LIN52	intron		ENST00000555028.6, ENST00000674221.1, ENST00000554938.2, ENST00000553404.5	intron	1.19365e-13	-1.07122	0.038	0.085	1.64715e-08	UP_PT	NO_NP	UP_PT	-1.37619366392421	0	NO_DE	NO_DE	NO_DE	FALSE	TRUE	TRUE	TRUE	FALSE	none	2529	24571	56626	0.918712	23.0289	2.51241e-41	1.86398e-39	-0.918763	-23.0371	2.43924e-41	2.36699e-40	0.663541	5.34923e-14	2.69539e-13	48.706
	LIN52	JUN	chr14-74141423-74142092	PT.ATACpeak.102346	LIN52	LIN52	intron		ENST00000555028.6, ENST00000674221.1, ENST00000554938.2, ENST00000553404.5	intron	1.19365e-13	-1.07122	0.038	0.085	1.64715e-08	UP_PT	NO_NP	UP_PT	-1.37619366392421	0	UP_aPT	0.34259250462476	8.03142657188334e-60	FALSE	TRUE	TRUE	TRUE	FALSE	none	2529	24571	56626	0.918712	23.0289	2.51241e-41	1.86398e-39	-0.989768	-68.6712	1.09153e-84	1.80265e-81	0.816698	3.89996e-25	4.04816e-24	60.0013
	LIN52	ATF4	chr14-74141423-74142092	PT.ATACpeak.102346	LIN52	LIN52	intron		ENST00000555028.6, ENST00000674221.1, ENST00000554938.2, ENST00000553404.5	intron	1.19365e-13	-1.07122	0.038	0.085	1.64715e-08	UP_PT	NO_NP	UP_PT	-1.37619366392421	0	UP_aPT	0.106001081354578	0.00245379921725375	FALSE	TRUE	TRUE	TRUE	FALSE	none	2529	24571	56626	0.918712	23.0289	2.51241e-41	1.86398e-39	-0.914526	-22.3801	2.65451e-40	2.38258e-39	0.386889	7.00105e-05	0.000166665	79.8013
	LIN52	ETS1	chr14-74141423-74142092	PT.ATACpeak.102346	LIN52	LIN52	intron		ENST00000555028.6, ENST00000674221.1, ENST00000554938.2, ENST00000553404.5	intron	1.19365e-13	-1.07122	0.038	0.085	1.64715e-08	UP_PT	NO_NP	UP_PT	-1.37619366392421	0	UP_aPT	1.01808039000292	1.24015523123843e-252	FALSE	TRUE	TRUE	TRUE	FALSE	none	2529	24571	56626	0.918712	23.0289	2.51241e-41	1.86398e-39	-0.978856	-47.3728	2.36052e-69	3.94654e-67	0.952472	2.16425e-52	1.12325e-50	76.0805
	LIN52	FOXO3	chr14-74141423-74142092	PT.ATACpeak.102346	LIN52	LIN52	intron		ENST00000555028.6, ENST00000674221.1, ENST00000554938.2, ENST00000553404.5	intron	1.19365e-13	-1.07122	0.038	0.085	1.64715e-08	UP_PT	NO_NP	UP_PT	-1.37619366392421	0	UP_PT	-0.303953631128161	4.21436473903807e-12	FALSE	TRUE	TRUE	TRUE	FALSE	none	2529	24571	56626	0.918712	23.0289	2.51241e-41	1.86398e-39	-0.568821	-6.84657	6.65146e-10	1.05197e-09	0.364961	0.000188945	0.00041907	71.1638
	LIN52	TFAP2E	chr14-74141423-74142092	PT.ATACpeak.102346	LIN52	LIN52	intron		ENST00000555028.6, ENST00000674221.1, ENST00000554938.2, ENST00000553404.5	intron	1.19365e-13	-1.07122	0.038	0.085	1.64715e-08	UP_PT	NO_NP	UP_PT	-1.37619366392421	0	NO_DE	NO_DE	NO_DE	FALSE	TRUE	TRUE	TRUE	FALSE	none	2529	24571	56626	0.918712	23.0289	2.51241e-41	1.86398e-39	-0.902775	-20.7783	1.09577e-37	8.11152e-37	0.711951	1.00831e-16	6.30495e-16	41.3973
	LIN52	FIGLA	chr14-74141423-74142092	PT.ATACpeak.102346	LIN52	LIN52	intron		ENST00000555028.6, ENST00000674221.1, ENST00000554938.2, ENST00000553404.5	intron	1.19365e-13	-1.07122	0.038	0.085	1.64715e-08	UP_PT	NO_NP	UP_PT	-1.37619366392421	0	NO_DE	NO_DE	NO_DE	FALSE	TRUE	TRUE	TRUE	FALSE	none	2529	24571	56626	0.918712	23.0289	2.51241e-41	1.86398e-39	0.933419	25.7543	2.03575e-45	2.71747e-44	0.376256	0.000114305	0.000262496	25.9826
	LIN52	MEF2A	chr14-74141423-74142092	PT.ATACpeak.102346	LIN52	LIN52	intron		ENST00000555028.6, ENST00000674221.1, ENST00000554938.2, ENST00000553404.5	intron	1.19365e-13	-1.07122	0.038	0.085	1.64715e-08	UP_PT	NO_NP	UP_PT	-1.37619366392421	0	UP_aPT	0.905956248650444	3.77264945360741e-105	FALSE	TRUE	TRUE	TRUE	FALSE	none	2529	24571	56626	0.918712	23.0289	2.51241e-41	1.86398e-39	-0.767617	-11.8566	1.21101e-20	3.15268e-20	0.873038	2.49785e-32	3.92843e-31	86.8443
	LIN52	PRDM4	chr14-74141423-74142092	PT.ATACpeak.102346	LIN52	LIN52	intron		ENST00000555028.6, ENST00000674221.1, ENST00000554938.2, ENST00000553404.5	intron	1.19365e-13	-1.07122	0.038	0.085	1.64715e-08	UP_PT	NO_NP	UP_PT	-1.37619366392421	0	NO_DE	none	none	FALSE	TRUE	TRUE	TRUE	FALSE	none	2529	24571	56626	0.918712	23.0289	2.51241e-41	1.86398e-39	-0.762103	-11.6524	3.3018e-20	8.4054e-20	0.329823	0.000805046	0.0016132	89.1034
	LIN52	ZNF652	chr14-74141423-74142092	PT.ATACpeak.102346	LIN52	LIN52	intron		ENST00000555028.6, ENST00000674221.1, ENST00000554938.2, ENST00000553404.5	intron	1.19365e-13	-1.07122	0.038	0.085	1.64715e-08	UP_PT	NO_NP	UP_PT	-1.37619366392421	0	NO_DE	none	none	FALSE	TRUE	TRUE	TRUE	FALSE	none	2529	24571	56626	0.918712	23.0289	2.51241e-41	1.86398e-39	-0.684114	-9.28519	4.30998e-15	8.57439e-15	0.491552	2.06684e-07	6.50115e-07	100
	LIN52	ZFP57	chr14-74141423-74142092	PT.ATACpeak.102346	LIN52	LIN52	intron		ENST00000555028.6, ENST00000674221.1, ENST00000554938.2, ENST00000553404.5	intron	1.19365e-13	-1.07122	0.038	0.085	1.64715e-08	UP_PT	NO_NP	UP_PT	-1.37619366392421	0	NO_DE	NO_DE	NO_DE	FALSE	TRUE	TRUE	TRUE	FALSE	none	2529	24571	56626	0.918712	23.0289	2.51241e-41	1.86398e-39	-0.776752	-12.2092	2.15991e-21	5.84411e-21	0.545081	4.5332e-09	1.63384e-08	90.8309
	LIN52	MEOX2	chr14-74141423-74142092	PT.ATACpeak.102346	LIN52	LIN52	intron		ENST00000555028.6, ENST00000674221.1, ENST00000554938.2, ENST00000553404.5	intron	1.19365e-13	-1.07122	0.038	0.085	1.64715e-08	UP_PT	NO_NP	UP_PT	-1.37619366392421	0	NO_DE	NO_DE	NO_DE	FALSE	TRUE	TRUE	TRUE	FALSE	none	2529	24571	56626	0.918712	23.0289	2.51241e-41	1.86398e-39	-0.709705	-9.97265	1.38753e-16	2.95801e-16	0.483977	3.37218e-07	1.0356e-06	92.2926
	LIN52	FOXA3	chr14-74141423-74142092	PT.ATACpeak.102346	LIN52	LIN52	intron		ENST00000555028.6, ENST00000674221.1, ENST00000554938.2, ENST00000553404.5	intron	1.19365e-13	-1.07122	0.038	0.085	1.64715e-08	UP_PT	NO_NP	UP_PT	-1.37619366392421	0	NO_DE	NO_DE	NO_DE	FALSE	TRUE	TRUE	TRUE	FALSE	none	2529	24571	56626	0.918712	23.0289	2.51241e-41	1.86398e-39	-0.668991	-8.91019	2.79876e-14	5.36556e-14	0.590141	1.03735e-10	4.20611e-10	52.1611
	LIN52	TGIF1	chr14-74141423-74142092	PT.ATACpeak.102346	LIN52	LIN52	intron		ENST00000555028.6, ENST00000674221.1, ENST00000554938.2, ENST00000553404.5	intron	1.19365e-13	-1.07122	0.038	0.085	1.64715e-08	UP_PT	NO_NP	UP_PT	-1.37619366392421	0	UP_aPT	0.152529690508495	1.09302613172555e-07	FALSE	TRUE	TRUE	TRUE	FALSE	none	2529	24571	56626	0.918712	23.0289	2.51241e-41	1.86398e-39	-0.68667	-9.35072	3.10669e-15	6.22039e-15	0.320433	0.00115328	0.00225019	57.0779
	LIN52	SIX2	chr14-74141423-74142092	PT.ATACpeak.102346	LIN52	LIN52	intron		ENST00000555028.6, ENST00000674221.1, ENST00000554938.2, ENST00000553404.5	intron	1.19365e-13	-1.07122	0.038	0.085	1.64715e-08	UP_PT	NO_NP	UP_PT	-1.37619366392421	0	NO_DE	NO_DE	NO_DE	FALSE	TRUE	TRUE	TRUE	FALSE	none	2529	24571	56626	0.918712	23.0289	2.51241e-41	1.86398e-39	-0.915802	-22.5729	1.3109e-40	1.20537e-39	0.599822	4.26274e-11	1.76989e-10	40.9987
	LIN52	ATOH7	chr14-74141423-74142092	PT.ATACpeak.102346	LIN52	LIN52	intron		ENST00000555028.6, ENST00000674221.1, ENST00000554938.2, ENST00000553404.5	intron	1.19365e-13	-1.07122	0.038	0.085	1.64715e-08	UP_PT	NO_NP	UP_PT	-1.37619366392421	0	NO_DE	NO_DE	NO_DE	FALSE	TRUE	TRUE	TRUE	FALSE	none	2529	24571	56626	0.918712	23.0289	2.51241e-41	1.86398e-39	0.688844	9.40698	2.3454e-15	4.7236e-15	0.445476	3.41155e-06	9.31893e-06	5.91678
	LIN52	HOXA4	chr14-74141423-74142092	PT.ATACpeak.102346	LIN52	LIN52	intron		ENST00000555028.6, ENST00000674221.1, ENST00000554938.2, ENST00000553404.5	intron	1.19365e-13	-1.07122	0.038	0.085	1.64715e-08	UP_PT	NO_NP	UP_PT	-1.37619366392421	0	NO_DE	NO_DE	NO_DE	FALSE	TRUE	TRUE	TRUE	FALSE	none	2529	24571	56626	0.918712	23.0289	2.51241e-41	1.86398e-39	-0.837218	-15.1554	1.96407e-27	7.42408e-27	0.773337	4.15309e-21	3.26584e-20	80.9973
	LIN52	RORC	chr14-74141423-74142092	PT.ATACpeak.102346	LIN52	LIN52	intron		ENST00000555028.6, ENST00000674221.1, ENST00000554938.2, ENST00000553404.5	intron	1.19365e-13	-1.07122	0.038	0.085	1.64715e-08	UP_PT	NO_NP	UP_PT	-1.37619366392421	0	UP_PT	-0.166671185860282	1.08450979280107e-12	FALSE	TRUE	TRUE	TRUE	FALSE	none	2529	24571	56626	0.918712	23.0289	2.51241e-41	1.86398e-39	0.323775	3.38769	0.00101609	0.00122911	0.485797	3.00121e-07	9.27159e-07	27.0456
	LIN52	SOX9	chr14-74141423-74142092	PT.ATACpeak.102346	LIN52	LIN52	intron		ENST00000555028.6, ENST00000674221.1, ENST00000554938.2, ENST00000553404.5	intron	1.19365e-13	-1.07122	0.038	0.085	1.64715e-08	UP_PT	NO_NP	UP_PT	-1.37619366392421	0	UP_aPT	0.623210035013561	1.91851066693432e-194	FALSE	TRUE	TRUE	TRUE	FALSE	none	2529	24571	56626	0.918712	23.0289	2.51241e-41	1.86398e-39	-0.800852	-13.2385	1.50439e-23	4.5661e-23	0.70583	2.38999e-16	1.4593e-15	36.6134
	LIN52	GMEB2	chr14-74141423-74142092	PT.ATACpeak.102346	LIN52	LIN52	intron		ENST00000555028.6, ENST00000674221.1, ENST00000554938.2, ENST00000553404.5	intron	1.19365e-13	-1.07122	0.038	0.085	1.64715e-08	UP_PT	NO_NP	UP_PT	-1.37619366392421	0	NO_DE	NO_DE	NO_DE	FALSE	TRUE	TRUE	TRUE	FALSE	none	2529	24571	56626	0.918712	23.0289	2.51241e-41	1.86398e-39	-0.994928	-97.9128	1.44131e-99	4.09413e-95	0.645399	4.2079e-13	2.00358e-12	65.7154
	LIN52	PBX2	chr14-74141423-74142092	PT.ATACpeak.102346	LIN52	LIN52	intron		ENST00000555028.6, ENST00000674221.1, ENST00000554938.2, ENST00000553404.5	intron	1.19365e-13	-1.07122	0.038	0.085	1.64715e-08	UP_PT	NO_NP	UP_PT	-1.37619366392421	0	NO_DE	NO_DE	NO_DE	FALSE	TRUE	TRUE	TRUE	FALSE	none	2529	24571	56626	0.918712	23.0289	2.51241e-41	1.86398e-39	-0.275418	-2.83619	0.00554726	0.00647443	0.413404	1.91204e-05	4.74807e-05	2.19597
	LIN52	POU3F1	chr14-74141423-74142092	PT.ATACpeak.102346	LIN52	LIN52	intron		ENST00000555028.6, ENST00000674221.1, ENST00000554938.2, ENST00000553404.5	intron	1.19365e-13	-1.07122	0.038	0.085	1.64715e-08	UP_PT	NO_NP	UP_PT	-1.37619366392421	0	NO_DE	NO_DE	NO_DE	FALSE	TRUE	TRUE	TRUE	FALSE	none	2529	24571	56626	0.918712	23.0289	2.51241e-41	1.86398e-39	-0.802866	-13.332	9.63234e-24	2.95501e-23	0.507537	7.07042e-08	2.30789e-07	88.5718
	LIN52	EGR2	chr14-74141423-74142092	PT.ATACpeak.102346	LIN52	LIN52	intron		ENST00000555028.6, ENST00000674221.1, ENST00000554938.2, ENST00000553404.5	intron	1.19365e-13	-1.07122	0.038	0.085	1.64715e-08	UP_PT	NO_NP	UP_PT	-1.37619366392421	0	NO_DE	NO_DE	NO_DE	FALSE	TRUE	TRUE	TRUE	FALSE	none	2529	24571	56626	0.918712	23.0289	2.51241e-41	1.86398e-39	-0.959783	-33.8436	7.19453e-56	2.47624e-54	0.512441	5.03147e-08	1.65274e-07	63.855
	LIN52	MNT	chr14-74141423-74142092	PT.ATACpeak.102346	LIN52	LIN52	intron		ENST00000555028.6, ENST00000674221.1, ENST00000554938.2, ENST00000553404.5	intron	1.19365e-13	-1.07122	0.038	0.085	1.64715e-08	UP_PT	NO_NP	UP_PT	-1.37619366392421	0	NO_DE	NO_DE	NO_DE	FALSE	TRUE	TRUE	TRUE	FALSE	none	2529	24571	56626	0.918712	23.0289	2.51241e-41	1.86398e-39	-0.772195	-12.031	5.15514e-21	1.3675e-20	0.441215	4.33346e-06	1.15931e-05	92.6913
	LIN52	NR2F1	chr14-74141423-74142092	PT.ATACpeak.102346	LIN52	LIN52	intron		ENST00000555028.6, ENST00000674221.1, ENST00000554938.2, ENST00000553404.5	intron	1.19365e-13	-1.07122	0.038	0.085	1.64715e-08	UP_PT	NO_NP	UP_PT	-1.37619366392421	0	UP_PT	-0.236056677690842	2.96909855672111e-18	FALSE	TRUE	TRUE	TRUE	FALSE	none	2529	24571	56626	0.918712	23.0289	2.51241e-41	1.86398e-39	0.967272	37.737	3.54829e-60	1.94221e-58	0.827599	2.55885e-26	2.82563e-25	26.7799
	LIN52	NFAT5	chr14-74141423-74142092	PT.ATACpeak.102346	LIN52	LIN52	intron		ENST00000555028.6, ENST00000674221.1, ENST00000554938.2, ENST00000553404.5	intron	1.19365e-13	-1.07122	0.038	0.085	1.64715e-08	UP_PT	NO_NP	UP_PT	-1.37619366392421	0	UP_aPT	0.816578002526804	1.76129021070641e-96	FALSE	TRUE	TRUE	TRUE	FALSE	none	2529	24571	56626	0.918712	23.0289	2.51241e-41	1.86398e-39	-0.965768	-36.8554	3.0941e-59	1.53024e-57	0.951917	3.76834e-52	1.77797e-50	49.7691
	LIN52	ATF3	chr14-74141423-74142092	PT.ATACpeak.102346	LIN52	LIN52	intron		ENST00000555028.6, ENST00000674221.1, ENST00000554938.2, ENST00000553404.5	intron	1.19365e-13	-1.07122	0.038	0.085	1.64715e-08	UP_PT	NO_NP	UP_PT	-1.37619366392421	0	UP_aPT	0.782048771821176	4.88339641910807e-146	FALSE	TRUE	TRUE	TRUE	FALSE	none	2529	24571	56626	0.918712	23.0289	2.51241e-41	1.86398e-39	-0.995189	-100.556	1.08666e-100	4.40958e-96	0.978444	6.00962e-69	6.23799e-67	58.9383
	LIN52	GRHL1	chr14-74141423-74142092	PT.ATACpeak.102346	LIN52	LIN52	intron		ENST00000555028.6, ENST00000674221.1, ENST00000554938.2, ENST00000553404.5	intron	1.19365e-13	-1.07122	0.038	0.085	1.64715e-08	UP_PT	NO_NP	UP_PT	-1.37619366392421	0	NO_DE	none	none	FALSE	TRUE	TRUE	TRUE	FALSE	none	2529	24571	56626	0.918712	23.0289	2.51241e-41	1.86398e-39	-0.807425	-13.5483	3.44527e-24	1.08354e-23	0.531671	1.25682e-08	4.31979e-08	54.0215
	LIN52	FLI1	chr14-74141423-74142092	PT.ATACpeak.102346	LIN52	LIN52	intron		ENST00000555028.6, ENST00000674221.1, ENST00000554938.2, ENST00000553404.5	intron	1.19365e-13	-1.07122	0.038	0.085	1.64715e-08	UP_PT	NO_NP	UP_PT	-1.37619366392421	0	NO_DE	NO_DE	NO_DE	FALSE	TRUE	TRUE	TRUE	FALSE	none	2529	24571	56626	0.918712	23.0289	2.51241e-41	1.86398e-39	-0.977051	-45.409	1.25068e-67	1.70431e-65	0.30978	0.00171047	0.00326374	76.745
	LIN52	TGIF2	chr14-74141423-74142092	PT.ATACpeak.102346	LIN52	LIN52	intron		ENST00000555028.6, ENST00000674221.1, ENST00000554938.2, ENST00000553404.5	intron	1.19365e-13	-1.07122	0.038	0.085	1.64715e-08	UP_PT	NO_NP	UP_PT	-1.37619366392421	0	NO_DE	none	none	FALSE	TRUE	TRUE	TRUE	FALSE	none	2529	24571	56626	0.918712	23.0289	2.51241e-41	1.86398e-39	-0.904436	-20.9875	4.9076e-38	3.72292e-37	0.492611	1.92828e-07	6.10229e-07	42.9919
	LIN52	STAT1	chr14-74141423-74142092	PT.ATACpeak.102346	LIN52	LIN52	intron		ENST00000555028.6, ENST00000674221.1, ENST00000554938.2, ENST00000553404.5	intron	1.19365e-13	-1.07122	0.038	0.085	1.64715e-08	UP_PT	NO_NP	UP_PT	-1.37619366392421	0	UP_aPT	0.363550540147471	3.21803760380539e-18	FALSE	TRUE	TRUE	TRUE	FALSE	none	2529	24571	56626	0.918712	23.0289	2.51241e-41	1.86398e-39	-0.967135	-37.6544	4.33815e-60	2.35212e-58	0.880348	1.64059e-33	2.93609e-32	49.1047
	LIN52	SP4	chr14-74141423-74142092	PT.ATACpeak.102346	LIN52	LIN52	intron		ENST00000555028.6, ENST00000674221.1, ENST00000554938.2, ENST00000553404.5	intron	1.19365e-13	-1.07122	0.038	0.085	1.64715e-08	UP_PT	NO_NP	UP_PT	-1.37619366392421	0	UP_aPT	0.0667161741088149	0.0230845276471545	FALSE	TRUE	TRUE	TRUE	FALSE	none	2529	24571	56626	0.918712	23.0289	2.51241e-41	1.86398e-39	-0.960565	-34.1988	2.79872e-56	1.00645e-54	0.758046	6.78783e-20	4.96181e-19	77.9409
	LIN52	ELF3	chr14-74141423-74142092	PT.ATACpeak.102346	LIN52	LIN52	intron		ENST00000555028.6, ENST00000674221.1, ENST00000554938.2, ENST00000553404.5	intron	1.19365e-13	-1.07122	0.038	0.085	1.64715e-08	UP_PT	NO_NP	UP_PT	-1.37619366392421	0	UP_aPT	0.698017544140981	3.28568810510886e-163	FALSE	TRUE	TRUE	TRUE	FALSE	none	2529	24571	56626	0.918712	23.0289	2.51241e-41	1.86398e-39	-0.985417	-57.3309	3.42142e-77	1.84931e-74	0.900097	3.88381e-37	8.39874e-36	61.596
	LIN52	RUNX2	chr14-74141423-74142092	PT.ATACpeak.102346	LIN52	LIN52	intron		ENST00000555028.6, ENST00000674221.1, ENST00000554938.2, ENST00000553404.5	intron	1.19365e-13	-1.07122	0.038	0.085	1.64715e-08	UP_PT	NO_NP	UP_PT	-1.37619366392421	0	UP_aPT	0.222333260987639	4.22259237915313e-15	FALSE	TRUE	TRUE	TRUE	FALSE	none	2529	24571	56626	0.918712	23.0289	2.51241e-41	1.86398e-39	-0.768273	-11.8813	1.07285e-20	2.79995e-20	0.648393	3.02258e-13	1.45252e-12	54.1544
	LIN52	MAFK	chr14-74141423-74142092	PT.ATACpeak.102346	LIN52	LIN52	intron		ENST00000555028.6, ENST00000674221.1, ENST00000554938.2, ENST00000553404.5	intron	1.19365e-13	-1.07122	0.038	0.085	1.64715e-08	UP_PT	NO_NP	UP_PT	-1.37619366392421	0	NO_DE	NO_DE	NO_DE	FALSE	TRUE	TRUE	TRUE	FALSE	none	2529	24571	56626	0.918712	23.0289	2.51241e-41	1.86398e-39	-0.711766	-10.0313	1.03523e-16	2.21996e-16	0.567626	7.35271e-10	2.76526e-09	95.4819
	LIN52	MEIS1	chr14-74141423-74142092	PT.ATACpeak.102346	LIN52	LIN52	intron		ENST00000555028.6, ENST00000674221.1, ENST00000554938.2, ENST00000553404.5	intron	1.19365e-13	-1.07122	0.038	0.085	1.64715e-08	UP_PT	NO_NP	UP_PT	-1.37619366392421	0	UP_PT	-0.279652196613079	9.78083584194843e-25	FALSE	TRUE	TRUE	TRUE	FALSE	none	2529	24571	56626	0.918712	23.0289	2.51241e-41	1.86398e-39	0.519201	6.01394	3.12007e-08	4.59855e-08	0.837829	1.65895e-27	2.00231e-26	20.0027
	LIN52	ZNF140	chr14-74141423-74142092	PT.ATACpeak.102346	LIN52	LIN52	intron		ENST00000555028.6, ENST00000674221.1, ENST00000554938.2, ENST00000553404.5	intron	1.19365e-13	-1.07122	0.038	0.085	1.64715e-08	UP_PT	NO_NP	UP_PT	-1.37619366392421	0	NO_DE	none	none	FALSE	TRUE	TRUE	TRUE	FALSE	none	2529	24571	56626	0.918712	23.0289	2.51241e-41	1.86398e-39	-0.0894418	-0.888992	0.376184	0.393321	0.41687	1.60042e-05	4.03212e-05	22.1289
	LIN52	IRF6	chr14-74141423-74142092	PT.ATACpeak.102346	LIN52	LIN52	intron		ENST00000555028.6, ENST00000674221.1, ENST00000554938.2, ENST00000553404.5	intron	1.19365e-13	-1.07122	0.038	0.085	1.64715e-08	UP_PT	NO_NP	UP_PT	-1.37619366392421	0	NO_DE	NO_DE	NO_DE	FALSE	TRUE	TRUE	TRUE	FALSE	none	2529	24571	56626	0.918712	23.0289	2.51241e-41	1.86398e-39	-0.977755	-46.1468	2.76424e-68	4.07894e-66	0.954928	1.7051e-53	9.83273e-52	65.8483
	LIN52	RORB	chr14-74141423-74142092	PT.ATACpeak.102346	LIN52	LIN52	intron		ENST00000555028.6, ENST00000674221.1, ENST00000554938.2, ENST00000553404.5	intron	1.19365e-13	-1.07122	0.038	0.085	1.64715e-08	UP_PT	NO_NP	UP_PT	-1.37619366392421	0	NO_DE	NO_DE	NO_DE	FALSE	TRUE	TRUE	TRUE	FALSE	none	2529	24571	56626	0.918712	23.0289	2.51241e-41	1.86398e-39	-0.630096	-8.03282	2.15908e-12	3.80784e-12	0.449674	2.68672e-06	7.41708e-06	34.3544
	LIN52	KLF16	chr14-74141423-74142092	PT.ATACpeak.102346	LIN52	LIN52	intron		ENST00000555028.6, ENST00000674221.1, ENST00000554938.2, ENST00000553404.5	intron	1.19365e-13	-1.07122	0.038	0.085	1.64715e-08	UP_PT	NO_NP	UP_PT	-1.37619366392421	0	NO_DE	NO_DE	NO_DE	FALSE	TRUE	TRUE	TRUE	FALSE	none	2529	24571	56626	0.918712	23.0289	2.51241e-41	1.86398e-39	-0.939007	-27.0303	3.178e-47	4.93338e-46	0.655675	1.33106e-13	6.45625e-13	64.2537
	LIN52	FOXC1	chr14-74141423-74142092	PT.ATACpeak.102346	LIN52	LIN52	intron		ENST00000555028.6, ENST00000674221.1, ENST00000554938.2, ENST00000553404.5	intron	1.19365e-13	-1.07122	0.038	0.085	1.64715e-08	UP_PT	NO_NP	UP_PT	-1.37619366392421	0	NO_DE	NO_DE	NO_DE	FALSE	TRUE	TRUE	TRUE	FALSE	none	2529	24571	56626	0.918712	23.0289	2.51241e-41	1.86398e-39	-0.947637	-29.3758	2.21852e-50	4.53303e-49	0.355115	0.0002885	0.000618725	40.2013
	LIN52	KLF11	chr14-74141423-74142092	PT.ATACpeak.102346	LIN52	LIN52	intron		ENST00000555028.6, ENST00000674221.1, ENST00000554938.2, ENST00000553404.5	intron	1.19365e-13	-1.07122	0.038	0.085	1.64715e-08	UP_PT	NO_NP	UP_PT	-1.37619366392421	0	NO_DE	NO_DE	NO_DE	FALSE	TRUE	TRUE	TRUE	FALSE	none	2529	24571	56626	0.918712	23.0289	2.51241e-41	1.86398e-39	-0.969325	-39.0417	1.55859e-61	9.93662e-60	0.418177	1.49574e-05	3.78678e-05	64.5195
	LIN52	CTCF	chr14-74141423-74142092	PT.ATACpeak.102346	LIN52	LIN52	intron		ENST00000555028.6, ENST00000674221.1, ENST00000554938.2, ENST00000553404.5	intron	1.19365e-13	-1.07122	0.038	0.085	1.64715e-08	UP_PT	NO_NP	UP_PT	-1.37619366392421	0	NO_DE	none	none	FALSE	TRUE	TRUE	TRUE	FALSE	none	2529	24571	56626	0.918712	23.0289	2.51241e-41	1.86398e-39	0.54494	6.43385	4.58322e-09	6.99408e-09	0.415562	1.71194e-05	4.29225e-05	33.0255
	LIN52	HOXB2	chr14-74141423-74142092	PT.ATACpeak.102346	LIN52	LIN52	intron		ENST00000555028.6, ENST00000674221.1, ENST00000554938.2, ENST00000553404.5	intron	1.19365e-13	-1.07122	0.038	0.085	1.64715e-08	UP_PT	NO_NP	UP_PT	-1.37619366392421	0	NO_DE	NO_DE	NO_DE	FALSE	TRUE	TRUE	TRUE	FALSE	none	2529	24571	56626	0.918712	23.0289	2.51241e-41	1.86398e-39	-0.513839	-5.92939	4.5619e-08	6.676e-08	0.533088	1.1308e-08	3.91258e-08	57.3436
	LIN52	MYC	chr14-74141423-74142092	PT.ATACpeak.102346	LIN52	LIN52	intron		ENST00000555028.6, ENST00000674221.1, ENST00000554938.2, ENST00000553404.5	intron	1.19365e-13	-1.07122	0.038	0.085	1.64715e-08	UP_PT	NO_NP	UP_PT	-1.37619366392421	0	NO_DE	NO_DE	NO_DE	FALSE	TRUE	TRUE	TRUE	FALSE	none	2529	24571	56626	0.918712	23.0289	2.51241e-41	1.86398e-39	-0.623357	-7.89183	4.31282e-12	7.50509e-12	0.585862	1.52254e-10	6.07844e-10	94.0201
	LIN52	BHLHE40	chr14-74141423-74142092	PT.ATACpeak.102346	LIN52	LIN52	intron		ENST00000555028.6, ENST00000674221.1, ENST00000554938.2, ENST00000553404.5	intron	1.19365e-13	-1.07122	0.038	0.085	1.64715e-08	UP_PT	NO_NP	UP_PT	-1.37619366392421	0	UP_aPT	0.626347689611647	1.06755497252989e-63	FALSE	TRUE	TRUE	TRUE	FALSE	none	2529	24571	56626	0.918712	23.0289	2.51241e-41	1.86398e-39	-0.990482	-71.2364	3.21754e-86	6.74508e-83	0.850848	3.82564e-29	5.22502e-28	48.8389
	LIN52	FOXK2	chr14-74141423-74142092	PT.ATACpeak.102346	LIN52	LIN52	intron		ENST00000555028.6, ENST00000674221.1, ENST00000554938.2, ENST00000553404.5	intron	1.19365e-13	-1.07122	0.038	0.085	1.64715e-08	UP_PT	NO_NP	UP_PT	-1.37619366392421	0	UP_aPT	0.169731160758519	0.000401323587764396	FALSE	TRUE	TRUE	TRUE	FALSE	none	2529	24571	56626	0.918712	23.0289	2.51241e-41	1.86398e-39	-0.603887	-7.50019	2.90838e-11	4.88007e-11	0.334004	0.000683452	0.0013965	70.2336
	LIN52	RFX2	chr14-74141423-74142092	PT.ATACpeak.102346	LIN52	LIN52	intron		ENST00000555028.6, ENST00000674221.1, ENST00000554938.2, ENST00000553404.5	intron	1.19365e-13	-1.07122	0.038	0.085	1.64715e-08	UP_PT	NO_NP	UP_PT	-1.37619366392421	0	UP_aPT	0.284196615058805	2.30353439840989e-18	FALSE	TRUE	TRUE	TRUE	FALSE	none	2529	24571	56626	0.918712	23.0289	2.51241e-41	1.86398e-39	-0.963614	-35.6878	5.84228e-58	2.50798e-56	0.923879	1.14121e-42	3.7018e-41	78.8711
	LIN52	MEF2C	chr14-74141423-74142092	PT.ATACpeak.102346	LIN52	LIN52	intron		ENST00000555028.6, ENST00000674221.1, ENST00000554938.2, ENST00000553404.5	intron	1.19365e-13	-1.07122	0.038	0.085	1.64715e-08	UP_PT	NO_NP	UP_PT	-1.37619366392421	0	NO_DE	NO_DE	NO_DE	FALSE	TRUE	TRUE	TRUE	FALSE	none	2529	24571	56626	0.918712	23.0289	2.51241e-41	1.86398e-39	-0.7449	-11.0527	6.3868e-19	1.5244e-18	0.506847	7.41413e-08	2.40496e-07	87.7745
	LIN52	NR1I3	chr14-74141423-74142092	PT.ATACpeak.102346	LIN52	LIN52	intron		ENST00000555028.6, ENST00000674221.1, ENST00000554938.2, ENST00000553404.5	intron	1.19365e-13	-1.07122	0.038	0.085	1.64715e-08	UP_PT	NO_NP	UP_PT	-1.37619366392421	0	NO_DE	NO_DE	NO_DE	FALSE	TRUE	TRUE	TRUE	FALSE	none	2529	24571	56626	0.918712	23.0289	2.51241e-41	1.86398e-39	0.966977	37.5595	5.46798e-60	2.93252e-58	0.354227	0.00029953	0.000637114	13.3584
	LIN52	HOXD9	chr14-74141423-74142092	PT.ATACpeak.102346	LIN52	LIN52	intron		ENST00000555028.6, ENST00000674221.1, ENST00000554938.2, ENST00000553404.5	intron	1.19365e-13	-1.07122	0.038	0.085	1.64715e-08	UP_PT	NO_NP	UP_PT	-1.37619366392421	0	NO_DE	NO_DE	NO_DE	FALSE	TRUE	TRUE	TRUE	FALSE	none	2529	24571	56626	0.918712	23.0289	2.51241e-41	1.86398e-39	-0.526291	-6.12723	1.86899e-08	2.78054e-08	0.314401	0.0014442	0.0027864	95.8805
	LIN52	TEAD4	chr14-74141423-74142092	PT.ATACpeak.102346	LIN52	LIN52	intron		ENST00000555028.6, ENST00000674221.1, ENST00000554938.2, ENST00000553404.5	intron	1.19365e-13	-1.07122	0.038	0.085	1.64715e-08	UP_PT	NO_NP	UP_PT	-1.37619366392421	0	UP_aPT	0.239589771813061	2.87471025732221e-30	FALSE	TRUE	TRUE	TRUE	FALSE	none	2529	24571	56626	0.918712	23.0289	2.51241e-41	1.86398e-39	-0.96239	-35.0687	2.87002e-57	1.143e-55	0.734354	3.50186e-18	2.36035e-17	38.7396
	LIN52	BCL6	chr14-74141423-74142092	PT.ATACpeak.102346	LIN52	LIN52	intron		ENST00000555028.6, ENST00000674221.1, ENST00000554938.2, ENST00000553404.5	intron	1.19365e-13	-1.07122	0.038	0.085	1.64715e-08	UP_PT	NO_NP	UP_PT	-1.37619366392421	0	UP_aPT	0.450156983386642	8.47310105994939e-47	FALSE	TRUE	TRUE	TRUE	FALSE	none	2529	24571	56626	0.918712	23.0289	2.51241e-41	1.86398e-39	-0.885698	-18.8858	1.99291e-34	1.17368e-33	0.743483	8.06665e-19	5.58212e-18	70.4993
	LIN52	FOXP1	chr14-74141423-74142092	PT.ATACpeak.102346	LIN52	LIN52	intron		ENST00000555028.6, ENST00000674221.1, ENST00000554938.2, ENST00000553404.5	intron	1.19365e-13	-1.07122	0.038	0.085	1.64715e-08	UP_PT	NO_NP	UP_PT	-1.37619366392421	0	UP_aPT	0.388691559302399	1.05723370607433e-14	FALSE	TRUE	TRUE	TRUE	FALSE	none	2529	24571	56626	0.918712	23.0289	2.51241e-41	1.86398e-39	-0.676062	-9.08287	1.18326e-14	2.30753e-14	0.847231	1.12914e-28	1.46506e-27	51.8953
	LIN52	KLF3	chr14-74141423-74142092	PT.ATACpeak.102346	LIN52	LIN52	intron		ENST00000555028.6, ENST00000674221.1, ENST00000554938.2, ENST00000553404.5	intron	1.19365e-13	-1.07122	0.038	0.085	1.64715e-08	UP_PT	NO_NP	UP_PT	-1.37619366392421	0	UP_aPT	0.173770065080168	4.58535613428856e-08	FALSE	TRUE	TRUE	TRUE	FALSE	none	2529	24571	56626	0.918712	23.0289	2.51241e-41	1.86398e-39	-0.978185	-46.6152	1.07214e-68	1.65875e-66	0.819496	1.97269e-25	2.08944e-24	67.3101
	LIN52	ONECUT1	chr14-74141423-74142092	PT.ATACpeak.102346	LIN52	LIN52	intron		ENST00000555028.6, ENST00000674221.1, ENST00000554938.2, ENST00000553404.5	intron	1.19365e-13	-1.07122	0.038	0.085	1.64715e-08	UP_PT	NO_NP	UP_PT	-1.37619366392421	0	NO_DE	NO_DE	NO_DE	FALSE	TRUE	TRUE	TRUE	FALSE	none	2529	24571	56626	0.918712	23.0289	2.51241e-41	1.86398e-39	-0.476509	-5.36552	5.40195e-07	7.54751e-07	0.431294	7.4706e-06	1.96814e-05	97.8738
	LIN52	ZNF684	chr14-74141423-74142092	PT.ATACpeak.102346	LIN52	LIN52	intron		ENST00000555028.6, ENST00000674221.1, ENST00000554938.2, ENST00000553404.5	intron	1.19365e-13	-1.07122	0.038	0.085	1.64715e-08	UP_PT	NO_NP	UP_PT	-1.37619366392421	0	UP_PT	-0.210665871389784	2.02793840345423e-17	FALSE	TRUE	TRUE	TRUE	FALSE	none	2529	24571	56626	0.918712	23.0289	2.51241e-41	1.86398e-39	0.313939	3.27333	0.00146899	0.00176362	0.41917	1.42065e-05	3.6143e-05	20.6671
	LIN52	HSF2	chr14-74141423-74142092	PT.ATACpeak.102346	LIN52	LIN52	intron		ENST00000555028.6, ENST00000674221.1, ENST00000554938.2, ENST00000553404.5	intron	1.19365e-13	-1.07122	0.038	0.085	1.64715e-08	UP_PT	NO_NP	UP_PT	-1.37619366392421	0	NO_DE	NO_DE	NO_DE	FALSE	TRUE	TRUE	TRUE	FALSE	none	2529	24571	56626	0.918712	23.0289	2.51241e-41	1.86398e-39	-0.960555	-34.1939	2.83577e-56	1.01874e-54	0.381075	9.17216e-05	0.000213469	51.6295
	LIN52	TEAD3	chr14-74141423-74142092	PT.ATACpeak.102346	LIN52	LIN52	intron		ENST00000555028.6, ENST00000674221.1, ENST00000554938.2, ENST00000553404.5	intron	1.19365e-13	-1.07122	0.038	0.085	1.64715e-08	UP_PT	NO_NP	UP_PT	-1.37619366392421	0	NO_DE	NO_DE	NO_DE	FALSE	TRUE	TRUE	TRUE	FALSE	none	2529	24571	56626	0.918712	23.0289	2.51241e-41	1.86398e-39	-0.960784	-34.3	2.14221e-56	7.78988e-55	0.369081	0.000157628	0.00035881	38.6067
	LIN52	TFDP1	chr14-74141423-74142092	PT.ATACpeak.102346	LIN52	LIN52	intron		ENST00000555028.6, ENST00000674221.1, ENST00000554938.2, ENST00000553404.5	intron	1.19365e-13	-1.07122	0.038	0.085	1.64715e-08	UP_PT	NO_NP	UP_PT	-1.37619366392421	0	NO_DE	none	none	FALSE	TRUE	TRUE	TRUE	FALSE	none	2529	24571	56626	0.918712	23.0289	2.51241e-41	1.86398e-39	-0.901151	-20.5786	2.37103e-37	1.71571e-36	0.787895	2.35438e-22	1.97084e-21	64.7852
	LIN52	KLF10	chr14-74141423-74142092	PT.ATACpeak.102346	LIN52	LIN52	intron		ENST00000555028.6, ENST00000674221.1, ENST00000554938.2, ENST00000553404.5	intron	1.19365e-13	-1.07122	0.038	0.085	1.64715e-08	UP_PT	NO_NP	UP_PT	-1.37619366392421	0	UP_aPT	0.472135142261335	7.78407598863321e-76	FALSE	TRUE	TRUE	TRUE	FALSE	none	2529	24571	56626	0.918712	23.0289	2.51241e-41	1.86398e-39	-0.973472	-42.1181	1.39479e-64	1.29837e-62	0.94686	4.48226e-50	1.93858e-48	67.1772
	LIN52	NR3C1	chr14-74141423-74142092	PT.ATACpeak.102346	LIN52	LIN52	intron		ENST00000555028.6, ENST00000674221.1, ENST00000554938.2, ENST00000553404.5	intron	1.19365e-13	-1.07122	0.038	0.085	1.64715e-08	UP_PT	NO_NP	UP_PT	-1.37619366392421	0	NO_DE	none	none	FALSE	TRUE	TRUE	TRUE	FALSE	none	2529	24571	56626	0.918712	23.0289	2.51241e-41	1.86398e-39	0.253631	2.5957	0.0108902	0.0125177	0.684664	4.01788e-15	2.26661e-14	2.06309
	LIN52	JUNB	chr14-74141423-74142092	PT.ATACpeak.102346	LIN52	LIN52	intron		ENST00000555028.6, ENST00000674221.1, ENST00000554938.2, ENST00000553404.5	intron	1.19365e-13	-1.07122	0.038	0.085	1.64715e-08	UP_PT	NO_NP	UP_PT	-1.37619366392421	0	NO_DE	NO_DE	NO_DE	FALSE	TRUE	TRUE	TRUE	FALSE	none	2529	24571	56626	0.918712	23.0289	2.51241e-41	1.86398e-39	-0.976981	-45.3377	1.44887e-67	1.95887e-65	0.754542	1.25081e-19	8.89276e-19	45.5168
	LIN52	HOXB9	chr14-74141423-74142092	PT.ATACpeak.102346	LIN52	LIN52	intron		ENST00000555028.6, ENST00000674221.1, ENST00000554938.2, ENST00000553404.5	intron	1.19365e-13	-1.07122	0.038	0.085	1.64715e-08	UP_PT	NO_NP	UP_PT	-1.37619366392421	0	NO_DE	NO_DE	NO_DE	FALSE	TRUE	TRUE	TRUE	FALSE	none	2529	24571	56626	0.918712	23.0289	2.51241e-41	1.86398e-39	-0.825668	-14.4884	4.20298e-26	1.4729e-25	0.672929	1.73781e-14	8.92992e-14	87.243
	LIN52	SRF	chr14-74141423-74142092	PT.ATACpeak.102346	LIN52	LIN52	intron		ENST00000555028.6, ENST00000674221.1, ENST00000554938.2, ENST00000553404.5	intron	1.19365e-13	-1.07122	0.038	0.085	1.64715e-08	UP_PT	NO_NP	UP_PT	-1.37619366392421	0	NO_DE	NO_DE	NO_DE	FALSE	TRUE	TRUE	TRUE	FALSE	none	2529	24571	56626	0.918712	23.0289	2.51241e-41	1.86398e-39	-0.933419	-25.7545	2.03481e-45	2.71635e-44	0.779044	1.38369e-21	1.1399e-20	69.1705
	LIN52	XBP1	chr14-74141423-74142092	PT.ATACpeak.102346	LIN52	LIN52	intron		ENST00000555028.6, ENST00000674221.1, ENST00000554938.2, ENST00000553404.5	intron	1.19365e-13	-1.07122	0.038	0.085	1.64715e-08	UP_PT	NO_NP	UP_PT	-1.37619366392421	0	NO_DE	NO_DE	NO_DE	FALSE	TRUE	TRUE	TRUE	FALSE	none	2529	24571	56626	0.918712	23.0289	2.51241e-41	1.86398e-39	-0.980776	-49.7561	2.32514e-71	5.09818e-69	0.354522	0.00029582	0.000631814	78.7383
	LIN52	HLTF	chr14-74141423-74142092	PT.ATACpeak.102346	LIN52	LIN52	intron		ENST00000555028.6, ENST00000674221.1, ENST00000554938.2, ENST00000553404.5	intron	1.19365e-13	-1.07122	0.038	0.085	1.64715e-08	UP_PT	NO_NP	UP_PT	-1.37619366392421	0	NO_DE	none	none	FALSE	TRUE	TRUE	TRUE	FALSE	none	2529	24571	56626	0.918712	23.0289	2.51241e-41	1.86398e-39	-0.109125	-1.08678	0.279802	0.295553	0.480411	4.22891e-07	1.27605e-06	16.0161
	LIN52	TBP	chr14-74141423-74142092	PT.ATACpeak.102346	LIN52	LIN52	intron		ENST00000555028.6, ENST00000674221.1, ENST00000554938.2, ENST00000553404.5	intron	1.19365e-13	-1.07122	0.038	0.085	1.64715e-08	UP_PT	NO_NP	UP_PT	-1.37619366392421	0	NO_DE	none	none	FALSE	TRUE	TRUE	TRUE	FALSE	none	2529	24571	56626	0.918712	23.0289	2.51241e-41	1.86398e-39	-0.912478	-22.079	8.05406e-40	6.97244e-39	0.311659	0.00159724	0.00305893	81.9275
	LIN52	ONECUT2	chr14-74141423-74142092	PT.ATACpeak.102346	LIN52	LIN52	intron		ENST00000555028.6, ENST00000674221.1, ENST00000554938.2, ENST00000553404.5	intron	1.19365e-13	-1.07122	0.038	0.085	1.64715e-08	UP_PT	NO_NP	UP_PT	-1.37619366392421	0	NO_DE	NO_DE	NO_DE	FALSE	TRUE	TRUE	TRUE	FALSE	none	2529	24571	56626	0.918712	23.0289	2.51241e-41	1.86398e-39	-0.498728	-5.69612	1.28557e-07	1.84531e-07	0.352807	0.000317961	0.000673558	99.3356
	LIN52	KLF6	chr14-74141423-74142092	PT.ATACpeak.102346	LIN52	LIN52	intron		ENST00000555028.6, ENST00000674221.1, ENST00000554938.2, ENST00000553404.5	intron	1.19365e-13	-1.07122	0.038	0.085	1.64715e-08	UP_PT	NO_NP	UP_PT	-1.37619366392421	0	UP_aPT	1.21984979240713	1.17843154264567e-265	FALSE	TRUE	TRUE	TRUE	FALSE	none	2529	24571	56626	0.918712	23.0289	2.51241e-41	1.86398e-39	-0.972909	-41.66	3.85133e-64	3.40647e-62	0.934193	1.1698e-45	4.67019e-44	79.6685
	LIN52	TBX5	chr14-74141423-74142092	PT.ATACpeak.102346	LIN52	LIN52	intron		ENST00000555028.6, ENST00000674221.1, ENST00000554938.2, ENST00000553404.5	intron	1.19365e-13	-1.07122	0.038	0.085	1.64715e-08	UP_PT	NO_NP	UP_PT	-1.37619366392421	0	NO_DE	NO_DE	NO_DE	FALSE	TRUE	TRUE	TRUE	FALSE	none	2529	24571	56626	0.918712	23.0289	2.51241e-41	1.86398e-39	0.274169	2.82229	0.00577434	0.00673338	0.425936	9.95514e-06	2.58336e-05	29.4376
	LIN52	ESR1	chr14-74141423-74142092	PT.ATACpeak.102346	LIN52	LIN52	intron		ENST00000555028.6, ENST00000674221.1, ENST00000554938.2, ENST00000553404.5	intron	1.19365e-13	-1.07122	0.038	0.085	1.64715e-08	UP_PT	NO_NP	UP_PT	-1.37619366392421	0	UP_PT	-0.580424532168313	1.19350015961198e-51	FALSE	TRUE	TRUE	TRUE	FALSE	none	2529	24571	56626	0.918712	23.0289	2.51241e-41	1.86398e-39	0.910886	21.8518	1.87343e-39	1.57861e-38	0.793559	7.247e-23	6.37491e-22	31.6966
	LIN52	HES1	chr14-74141423-74142092	PT.ATACpeak.102346	LIN52	LIN52	intron		ENST00000555028.6, ENST00000674221.1, ENST00000554938.2, ENST00000553404.5	intron	1.19365e-13	-1.07122	0.038	0.085	1.64715e-08	UP_PT	NO_NP	UP_PT	-1.37619366392421	0	UP_aPT	0.221840638538576	1.13952362065559e-10	FALSE	TRUE	TRUE	TRUE	FALSE	none	2529	24571	56626	0.918712	23.0289	2.51241e-41	1.86398e-39	-0.968312	-38.3827	7.46884e-61	4.41394e-59	0.674565	1.42264e-14	7.44576e-14	70.1007
	LIN52	GLIS3	chr14-74141423-74142092	PT.ATACpeak.102346	LIN52	LIN52	intron		ENST00000555028.6, ENST00000674221.1, ENST00000554938.2, ENST00000553404.5	intron	1.19365e-13	-1.07122	0.038	0.085	1.64715e-08	UP_PT	NO_NP	UP_PT	-1.37619366392421	0	UP_aPT	0.899964322730154	5.00346380372188e-142	FALSE	TRUE	TRUE	TRUE	FALSE	none	2529	24571	56626	0.918712	23.0289	2.51241e-41	1.86398e-39	-0.710963	-10.0084	1.16073e-16	2.48333e-16	0.482439	3.71925e-07	1.12882e-06	38.3409
	LIN52	ZIC4	chr14-74141423-74142092	PT.ATACpeak.102346	LIN52	LIN52	intron		ENST00000555028.6, ENST00000674221.1, ENST00000554938.2, ENST00000553404.5	intron	1.19365e-13	-1.07122	0.038	0.085	1.64715e-08	UP_PT	NO_NP	UP_PT	-1.37619366392421	0	NO_DE	NO_DE	NO_DE	FALSE	TRUE	TRUE	TRUE	FALSE	none	2529	24571	56626	0.918712	23.0289	2.51241e-41	1.86398e-39	-0.795118	-12.9791	5.20695e-23	1.5352e-22	0.570912	5.5756e-10	2.11222e-09	35.2846
	LIN52	EGR3	chr14-74141423-74142092	PT.ATACpeak.102346	LIN52	LIN52	intron		ENST00000555028.6, ENST00000674221.1, ENST00000554938.2, ENST00000553404.5	intron	1.19365e-13	-1.07122	0.038	0.085	1.64715e-08	UP_PT	NO_NP	UP_PT	-1.37619366392421	0	NO_DE	NO_DE	NO_DE	FALSE	TRUE	TRUE	TRUE	FALSE	none	2529	24571	56626	0.918712	23.0289	2.51241e-41	1.86398e-39	-0.957096	-32.6975	1.60393e-54	4.83477e-53	0.678277	8.99115e-15	4.86084e-14	62.9248
	LIN52	ZNF682	chr14-74141423-74142092	PT.ATACpeak.102346	LIN52	LIN52	intron		ENST00000555028.6, ENST00000674221.1, ENST00000554938.2, ENST00000553404.5	intron	1.19365e-13	-1.07122	0.038	0.085	1.64715e-08	UP_PT	NO_NP	UP_PT	-1.37619366392421	0	NO_DE	none	none	FALSE	TRUE	TRUE	TRUE	FALSE	none	2529	24571	56626	0.918712	23.0289	2.51241e-41	1.86398e-39	-0.913263	-22.1931	5.28252e-40	4.63805e-39	0.365569	0.000183989	0.000413293	55.0846
	LIN52	IRF1	chr14-74141423-74142092	PT.ATACpeak.102346	LIN52	LIN52	intron		ENST00000555028.6, ENST00000674221.1, ENST00000554938.2, ENST00000553404.5	intron	1.19365e-13	-1.07122	0.038	0.085	1.64715e-08	UP_PT	NO_NP	UP_PT	-1.37619366392421	0	NO_DE	NO_DE	NO_DE	FALSE	TRUE	TRUE	TRUE	FALSE	none	2529	24571	56626	0.918712	23.0289	2.51241e-41	1.86398e-39	-0.948566	-29.6619	9.43757e-51	1.99226e-49	0.841229	6.40551e-28	7.91538e-27	46.9785
	LIN52	HIF1A	chr14-74141423-74142092	PT.ATACpeak.102346	LIN52	LIN52	intron		ENST00000555028.6, ENST00000674221.1, ENST00000554938.2, ENST00000553404.5	intron	1.19365e-13	-1.07122	0.038	0.085	1.64715e-08	UP_PT	NO_NP	UP_PT	-1.37619366392421	0	UP_aPT	1.13982061102046	5.84937576181473e-83	FALSE	TRUE	TRUE	TRUE	FALSE	none	2529	24571	56626	0.918712	23.0289	2.51241e-41	1.86398e-39	-0.780688	-12.367	1.00208e-21	2.75887e-21	0.535491	9.44257e-09	3.33381e-08	95.2161
	LIN52	ZNF263	chr14-74141423-74142092	PT.ATACpeak.102346	LIN52	LIN52	intron		ENST00000555028.6, ENST00000674221.1, ENST00000554938.2, ENST00000553404.5	intron	1.19365e-13	-1.07122	0.038	0.085	1.64715e-08	UP_PT	NO_NP	UP_PT	-1.37619366392421	0	NO_DE	NO_DE	NO_DE	FALSE	TRUE	TRUE	TRUE	FALSE	none	2529	24571	56626	0.918712	23.0289	2.51241e-41	1.86398e-39	-0.85176	-16.0937	2.89846e-29	1.22146e-28	0.595573	6.32125e-11	2.60375e-10	51.4966
	LIN52	EGR1	chr14-74141423-74142092	PT.ATACpeak.102346	LIN52	LIN52	intron		ENST00000555028.6, ENST00000674221.1, ENST00000554938.2, ENST00000553404.5	intron	1.19365e-13	-1.07122	0.038	0.085	1.64715e-08	UP_PT	NO_NP	UP_PT	-1.37619366392421	0	UP_aPT	0.598434097965619	1.27143515026078e-54	FALSE	TRUE	TRUE	TRUE	FALSE	none	2529	24571	56626	0.918712	23.0289	2.51241e-41	1.86398e-39	-0.951866	-30.7424	3.9661e-52	9.52558e-51	0.863375	7.13286e-31	1.02832e-29	63.0577
	LIN52	REL	chr14-74141423-74142092	PT.ATACpeak.102346	LIN52	LIN52	intron		ENST00000555028.6, ENST00000674221.1, ENST00000554938.2, ENST00000553404.5	intron	1.19365e-13	-1.07122	0.038	0.085	1.64715e-08	UP_PT	NO_NP	UP_PT	-1.37619366392421	0	UP_aPT	0.222907817043191	2.61227731360457e-09	FALSE	TRUE	TRUE	TRUE	FALSE	none	2529	24571	56626	0.918712	23.0289	2.51241e-41	1.86398e-39	-0.992906	-82.665	1.89568e-92	1.31336e-88	0.907631	1.0031e-38	2.47909e-37	60.1342
	LIN52	HNF4A	chr14-74141423-74142092	PT.ATACpeak.102346	LIN52	LIN52	intron		ENST00000555028.6, ENST00000674221.1, ENST00000554938.2, ENST00000553404.5	intron	1.19365e-13	-1.07122	0.038	0.085	1.64715e-08	UP_PT	NO_NP	UP_PT	-1.37619366392421	0	UP_PT	-0.987309128108451	4.17801251956901e-175	FALSE	TRUE	TRUE	TRUE	FALSE	none	2529	24571	56626	0.918712	23.0289	2.51241e-41	1.86398e-39	0.946408	29.0083	6.71635e-50	1.31229e-48	0.963404	7.7005e-58	5.70937e-56	30.7664
	LIN52	ZNF382	chr14-74141423-74142092	PT.ATACpeak.102346	LIN52	LIN52	intron		ENST00000555028.6, ENST00000674221.1, ENST00000554938.2, ENST00000553404.5	intron	1.19365e-13	-1.07122	0.038	0.085	1.64715e-08	UP_PT	NO_NP	UP_PT	-1.37619366392421	0	NO_DE	NO_DE	NO_DE	FALSE	TRUE	TRUE	TRUE	FALSE	none	2529	24571	56626	0.918712	23.0289	2.51241e-41	1.86398e-39	-0.158907	-1.59334	0.114303	0.124023	0.680418	6.87878e-15	3.75799e-14	23.0591
	LIN52	TBX6	chr14-74141423-74142092	PT.ATACpeak.102346	LIN52	LIN52	intron		ENST00000555028.6, ENST00000674221.1, ENST00000554938.2, ENST00000553404.5	intron	1.19365e-13	-1.07122	0.038	0.085	1.64715e-08	UP_PT	NO_NP	UP_PT	-1.37619366392421	0	NO_DE	NO_DE	NO_DE	FALSE	TRUE	TRUE	TRUE	FALSE	none	2529	24571	56626	0.918712	23.0289	2.51241e-41	1.86398e-39	-0.202207	-2.04397	0.0436394	0.0485686	0.382124	8.73941e-05	0.000204313	57.4765
	LIN52	CREB1	chr14-74141423-74142092	PT.ATACpeak.102346	LIN52	LIN52	intron		ENST00000555028.6, ENST00000674221.1, ENST00000554938.2, ENST00000553404.5	intron	1.19365e-13	-1.07122	0.038	0.085	1.64715e-08	UP_PT	NO_NP	UP_PT	-1.37619366392421	0	UP_aPT	0.151349886967739	0.00642003827789935	FALSE	TRUE	TRUE	TRUE	FALSE	none	2529	24571	56626	0.918712	23.0289	2.51241e-41	1.86398e-39	-0.991448	-75.2064	1.73941e-88	5.14676e-85	0.794014	6.58195e-23	5.88971e-22	60.4
	LIN52	HOXB3	chr14-74141423-74142092	PT.ATACpeak.102346	LIN52	LIN52	intron		ENST00000555028.6, ENST00000674221.1, ENST00000554938.2, ENST00000553404.5	intron	1.19365e-13	-1.07122	0.038	0.085	1.64715e-08	UP_PT	NO_NP	UP_PT	-1.37619366392421	0	NO_DE	NO_DE	NO_DE	FALSE	TRUE	TRUE	TRUE	FALSE	none	2529	24571	56626	0.918712	23.0289	2.51241e-41	1.86398e-39	-0.555611	-6.61533	1.97131e-09	3.05497e-09	0.627444	2.84036e-12	1.28187e-11	98.4054
	LIN52	MITF	chr14-74141423-74142092	PT.ATACpeak.102346	LIN52	LIN52	intron		ENST00000555028.6, ENST00000674221.1, ENST00000554938.2, ENST00000553404.5	intron	1.19365e-13	-1.07122	0.038	0.085	1.64715e-08	UP_PT	NO_NP	UP_PT	-1.37619366392421	0	UP_aPT	1.01344366210474	9.82268102750134e-108	FALSE	TRUE	TRUE	TRUE	FALSE	none	2529	24571	56626	0.918712	23.0289	2.51241e-41	1.86398e-39	-0.949004	-29.7994	6.27395e-51	1.34817e-49	0.835708	2.97098e-27	3.42653e-26	39.0054
	LIN52	RFX3	chr14-74141423-74142092	PT.ATACpeak.102346	LIN52	LIN52	intron		ENST00000555028.6, ENST00000674221.1, ENST00000554938.2, ENST00000553404.5	intron	1.19365e-13	-1.07122	0.038	0.085	1.64715e-08	UP_PT	NO_NP	UP_PT	-1.37619366392421	0	NO_DE	none	none	FALSE	TRUE	TRUE	TRUE	FALSE	none	2529	24571	56626	0.918712	23.0289	2.51241e-41	1.86398e-39	-0.880203	-18.3599	1.73467e-33	9.60052e-33	0.702261	3.91399e-16	2.36205e-15	86.9772
	LIN52	SOX10	chr14-74141423-74142092	PT.ATACpeak.102346	LIN52	LIN52	intron		ENST00000555028.6, ENST00000674221.1, ENST00000554938.2, ENST00000553404.5	intron	1.19365e-13	-1.07122	0.038	0.085	1.64715e-08	UP_PT	NO_NP	UP_PT	-1.37619366392421	0	NO_DE	NO_DE	NO_DE	FALSE	TRUE	TRUE	TRUE	FALSE	none	2529	24571	56626	0.918712	23.0289	2.51241e-41	1.86398e-39	-0.843662	-15.5564	3.19824e-28	1.266e-27	0.549556	3.19334e-09	1.15898e-08	50.9651
	LIN52	ESRRB	chr14-74141423-74142092	PT.ATACpeak.102346	LIN52	LIN52	intron		ENST00000555028.6, ENST00000674221.1, ENST00000554938.2, ENST00000553404.5	intron	1.19365e-13	-1.07122	0.038	0.085	1.64715e-08	UP_PT	NO_NP	UP_PT	-1.37619366392421	0	NO_DE	NO_DE	NO_DE	FALSE	TRUE	TRUE	TRUE	FALSE	none	2529	24571	56626	0.918712	23.0289	2.51241e-41	1.86398e-39	0.848788	15.8919	7.11173e-29	2.92737e-28	0.722925	2.02574e-17	1.3142e-16	23.1919
	LIN52	CREM	chr14-74141423-74142092	PT.ATACpeak.102346	LIN52	LIN52	intron		ENST00000555028.6, ENST00000674221.1, ENST00000554938.2, ENST00000553404.5	intron	1.19365e-13	-1.07122	0.038	0.085	1.64715e-08	UP_PT	NO_NP	UP_PT	-1.37619366392421	0	UP_aPT	0.263786740069226	6.56209778918387e-06	FALSE	TRUE	TRUE	TRUE	FALSE	none	2529	24571	56626	0.918712	23.0289	2.51241e-41	1.86398e-39	-0.994952	-98.1454	1.14498e-99	3.42354e-95	0.606624	2.2414e-11	9.61394e-11	61.3302
	LIN52	USF2	chr14-74141423-74142092	PT.ATACpeak.102346	LIN52	LIN52	intron		ENST00000555028.6, ENST00000674221.1, ENST00000554938.2, ENST00000553404.5	intron	1.19365e-13	-1.07122	0.038	0.085	1.64715e-08	UP_PT	NO_NP	UP_PT	-1.37619366392421	0	NO_DE	NO_DE	NO_DE	FALSE	TRUE	TRUE	TRUE	FALSE	none	2529	24571	56626	0.918712	23.0289	2.51241e-41	1.86398e-39	-0.97568	-44.0633	2.08108e-66	2.4252e-64	0.427595	9.11316e-06	2.37675e-05	39.1383
	LIN52	ELK4	chr14-74141423-74142092	PT.ATACpeak.102346	LIN52	LIN52	intron		ENST00000555028.6, ENST00000674221.1, ENST00000554938.2, ENST00000553404.5	intron	1.19365e-13	-1.07122	0.038	0.085	1.64715e-08	UP_PT	NO_NP	UP_PT	-1.37619366392421	0	NO_DE	none	none	FALSE	TRUE	TRUE	TRUE	FALSE	none	2529	24571	56626	0.918712	23.0289	2.51241e-41	1.86398e-39	-0.985404	-57.3032	3.58265e-77	1.92013e-74	0.410809	2.18169e-05	5.36634e-05	75.1503
	LIN52	ETV6	chr14-74141423-74142092	PT.ATACpeak.102346	LIN52	LIN52	intron		ENST00000555028.6, ENST00000674221.1, ENST00000554938.2, ENST00000553404.5	intron	1.19365e-13	-1.07122	0.038	0.085	1.64715e-08	UP_PT	NO_NP	UP_PT	-1.37619366392421	0	UP_aPT	0.413746518751627	3.67274075893832e-27	FALSE	TRUE	TRUE	TRUE	FALSE	none	2529	24571	56626	0.918712	23.0289	2.51241e-41	1.86398e-39	-0.989228	-66.8992	1.34191e-83	1.88235e-80	0.799517	2.0155e-23	1.9019e-22	75.9477
	LIN52	PAX9	chr14-74141423-74142092	PT.ATACpeak.102346	LIN52	LIN52	intron		ENST00000555028.6, ENST00000674221.1, ENST00000554938.2, ENST00000553404.5	intron	1.19365e-13	-1.07122	0.038	0.085	1.64715e-08	UP_PT	NO_NP	UP_PT	-1.37619366392421	0	NO_DE	NO_DE	NO_DE	FALSE	TRUE	TRUE	TRUE	FALSE	none	2529	24571	56626	0.918712	23.0289	2.51241e-41	1.86398e-39	-0.948243	-29.5614	1.27317e-50	2.65969e-49	0.628176	2.63394e-12	1.20975e-11	39.6698
	LIN52	YY1	chr14-74141423-74142092	PT.ATACpeak.102346	LIN52	LIN52	intron		ENST00000555028.6, ENST00000674221.1, ENST00000554938.2, ENST00000553404.5	intron	1.19365e-13	-1.07122	0.038	0.085	1.64715e-08	UP_PT	NO_NP	UP_PT	-1.37619366392421	0	NO_DE	none	none	FALSE	TRUE	TRUE	TRUE	FALSE	none	2529	24571	56626	0.918712	23.0289	2.51241e-41	1.86398e-39	-0.70976	-9.9742	1.37683e-16	2.93564e-16	0.356131	0.000276342	0.00059759	94.153
	LIN52	POU2F3	chr14-74141423-74142092	PT.ATACpeak.102346	LIN52	LIN52	intron		ENST00000555028.6, ENST00000674221.1, ENST00000554938.2, ENST00000553404.5	intron	1.19365e-13	-1.07122	0.038	0.085	1.64715e-08	UP_PT	NO_NP	UP_PT	-1.37619366392421	0	NO_DE	NO_DE	NO_DE	FALSE	TRUE	TRUE	TRUE	FALSE	none	2529	24571	56626	0.918712	23.0289	2.51241e-41	1.86398e-39	-0.768413	-11.8866	1.04541e-20	2.72984e-20	0.351599	0.000334475	0.000699971	91.894
	LIN52	ZNF449	chr14-74141423-74142092	PT.ATACpeak.102346	LIN52	LIN52	intron		ENST00000555028.6, ENST00000674221.1, ENST00000554938.2, ENST00000553404.5	intron	1.19365e-13	-1.07122	0.038	0.085	1.64715e-08	UP_PT	NO_NP	UP_PT	-1.37619366392421	0	NO_DE	NO_DE	NO_DE	FALSE	TRUE	TRUE	TRUE	FALSE	none	2529	24571	56626	0.918712	23.0289	2.51241e-41	1.86398e-39	-0.494426	-5.63098	1.71117e-07	2.44298e-07	0.555541	1.9825e-09	7.29731e-09	43.6564
	LIN52	BACH2	chr14-74141423-74142092	PT.ATACpeak.102346	LIN52	LIN52	intron		ENST00000555028.6, ENST00000674221.1, ENST00000554938.2, ENST00000553404.5	intron	1.19365e-13	-1.07122	0.038	0.085	1.64715e-08	UP_PT	NO_NP	UP_PT	-1.37619366392421	0	UP_aPT	1.10582559106483	1.07942859736504e-173	FALSE	TRUE	TRUE	TRUE	FALSE	none	2529	24571	56626	0.918712	23.0289	2.51241e-41	1.86398e-39	-0.977846	-46.2446	2.26664e-68	3.38423e-66	0.929515	3.0198e-44	1.04485e-42	46.5799
	LIN52	PBX3	chr14-74141423-74142092	PT.ATACpeak.102346	LIN52	LIN52	intron		ENST00000555028.6, ENST00000674221.1, ENST00000554938.2, ENST00000553404.5	intron	1.19365e-13	-1.07122	0.038	0.085	1.64715e-08	UP_PT	NO_NP	UP_PT	-1.37619366392421	0	NO_DE	NO_DE	NO_DE	FALSE	TRUE	TRUE	TRUE	FALSE	none	2529	24571	56626	0.918712	23.0289	2.51241e-41	1.86398e-39	-0.968855	-38.7322	3.24385e-61	1.99466e-59	0.323406	0.0010305	0.00202587	41.6631
	LIN52	MAF	chr14-74141423-74142092	PT.ATACpeak.102346	LIN52	LIN52	intron		ENST00000555028.6, ENST00000674221.1, ENST00000554938.2, ENST00000553404.5	intron	1.19365e-13	-1.07122	0.038	0.085	1.64715e-08	UP_PT	NO_NP	UP_PT	-1.37619366392421	0	UP_PT	-0.975710953635616	4.52774510664514e-166	FALSE	TRUE	TRUE	TRUE	FALSE	none	2529	24571	56626	0.918712	23.0289	2.51241e-41	1.86398e-39	0.394182	4.24599	4.95309e-05	6.35567e-05	0.535028	9.77756e-09	3.42875e-08	1.39866
	LIN52	IRF7	chr14-74141423-74142092	PT.ATACpeak.102346	LIN52	LIN52	intron		ENST00000555028.6, ENST00000674221.1, ENST00000554938.2, ENST00000553404.5	intron	1.19365e-13	-1.07122	0.038	0.085	1.64715e-08	UP_PT	NO_NP	UP_PT	-1.37619366392421	0	NO_DE	NO_DE	NO_DE	FALSE	TRUE	TRUE	TRUE	FALSE	none	2529	24571	56626	0.918712	23.0289	2.51241e-41	1.86398e-39	-0.944166	-28.3691	4.73875e-49	8.59885e-48	0.442525	4.0277e-06	1.0831e-05	62.1275
	LIN52	NR3C2	chr14-74141423-74142092	PT.ATACpeak.102346	LIN52	LIN52	intron		ENST00000555028.6, ENST00000674221.1, ENST00000554938.2, ENST00000553404.5	intron	1.19365e-13	-1.07122	0.038	0.085	1.64715e-08	UP_PT	NO_NP	UP_PT	-1.37619366392421	0	UP_PT	-0.217308884075442	6.30204514733415e-09	FALSE	TRUE	TRUE	TRUE	FALSE	none	2529	24571	56626	0.918712	23.0289	2.51241e-41	1.86398e-39	0.321346	3.35934	0.0011142	0.0013453	0.400992	3.55886e-05	8.67158e-05	1.9302
	LIN52	HOXA2	chr14-74141423-74142092	PT.ATACpeak.102346	LIN52	LIN52	intron		ENST00000555028.6, ENST00000674221.1, ENST00000554938.2, ENST00000553404.5	intron	1.19365e-13	-1.07122	0.038	0.085	1.64715e-08	UP_PT	NO_NP	UP_PT	-1.37619366392421	0	NO_DE	NO_DE	NO_DE	FALSE	TRUE	TRUE	TRUE	FALSE	none	2529	24571	56626	0.918712	23.0289	2.51241e-41	1.86398e-39	-0.461561	-5.15068	1.34251e-06	1.84404e-06	0.368054	0.000164951	0.00037384	99.6013
	LIN52	NKX2-2	chr14-74141423-74142092	PT.ATACpeak.102346	LIN52	LIN52	intron		ENST00000555028.6, ENST00000674221.1, ENST00000554938.2, ENST00000553404.5	intron	1.19365e-13	-1.07122	0.038	0.085	1.64715e-08	UP_PT	NO_NP	UP_PT	-1.37619366392421	0	NO_DE	NO_DE	NO_DE	FALSE	TRUE	TRUE	TRUE	FALSE	none	2529	24571	56626	0.918712	23.0289	2.51241e-41	1.86398e-39	0.314212	3.27649	0.00145427	0.00174629	0.388202	6.58218e-05	0.000157426	17.6107
	LIN52	HOXB7	chr14-74141423-74142092	PT.ATACpeak.102346	LIN52	LIN52	intron		ENST00000555028.6, ENST00000674221.1, ENST00000554938.2, ENST00000553404.5	intron	1.19365e-13	-1.07122	0.038	0.085	1.64715e-08	UP_PT	NO_NP	UP_PT	-1.37619366392421	0	NO_DE	NO_DE	NO_DE	FALSE	TRUE	TRUE	TRUE	FALSE	none	2529	24571	56626	0.918712	23.0289	2.51241e-41	1.86398e-39	-0.689383	-9.42099	2.18686e-15	4.40995e-15	0.412054	2.04814e-05	5.06183e-05	98.2725
	LIN52	HNF1A	chr14-74141423-74142092	PT.ATACpeak.102346	LIN52	LIN52	intron		ENST00000555028.6, ENST00000674221.1, ENST00000554938.2, ENST00000553404.5	intron	1.19365e-13	-1.07122	0.038	0.085	1.64715e-08	UP_PT	NO_NP	UP_PT	-1.37619366392421	0	UP_PT	-0.42307758559238	3.39672522794794e-45	FALSE	TRUE	TRUE	TRUE	FALSE	none	2529	24571	56626	0.918712	23.0289	2.51241e-41	1.86398e-39	0.617631	7.77429	7.66411e-12	1.31925e-11	0.466794	9.80922e-07	2.8601e-06	25.5839
	LIN52	GABPA	chr14-74141423-74142092	PT.ATACpeak.102346	LIN52	LIN52	intron		ENST00000555028.6, ENST00000674221.1, ENST00000554938.2, ENST00000553404.5	intron	1.19365e-13	-1.07122	0.038	0.085	1.64715e-08	UP_PT	NO_NP	UP_PT	-1.37619366392421	0	NO_DE	none	none	FALSE	TRUE	TRUE	TRUE	FALSE	none	2529	24571	56626	0.918712	23.0289	2.51241e-41	1.86398e-39	-0.985316	-57.1276	4.79786e-77	2.51681e-74	0.669618	2.5956e-14	1.3207e-13	75.549
	LIN52	MAZ	chr14-74141423-74142092	PT.ATACpeak.102346	LIN52	LIN52	intron		ENST00000555028.6, ENST00000674221.1, ENST00000554938.2, ENST00000553404.5	intron	1.19365e-13	-1.07122	0.038	0.085	1.64715e-08	UP_PT	NO_NP	UP_PT	-1.37619366392421	0	NO_DE	NO_DE	NO_DE	FALSE	TRUE	TRUE	TRUE	FALSE	none	2529	24571	56626	0.918712	23.0289	2.51241e-41	1.86398e-39	-0.882497	-18.5752	7.12369e-34	4.0451e-33	0.866714	2.30759e-31	3.42182e-30	67.0443
	LIN52	FOS	chr14-74141423-74142092	PT.ATACpeak.102346	LIN52	LIN52	intron		ENST00000555028.6, ENST00000674221.1, ENST00000554938.2, ENST00000553404.5	intron	1.19365e-13	-1.07122	0.038	0.085	1.64715e-08	UP_PT	NO_NP	UP_PT	-1.37619366392421	0	UP_aPT	0.251629965981286	3.40553297628579e-09	FALSE	TRUE	TRUE	TRUE	FALSE	none	2529	24571	56626	0.918712	23.0289	2.51241e-41	1.86398e-39	-0.973013	-41.7433	3.19911e-64	2.86121e-62	0.613477	1.15472e-11	5.03615e-11	45.7826
	LIN52	ETV2	chr14-74141423-74142092	PT.ATACpeak.102346	LIN52	LIN52	intron		ENST00000555028.6, ENST00000674221.1, ENST00000554938.2, ENST00000553404.5	intron	1.19365e-13	-1.07122	0.038	0.085	1.64715e-08	UP_PT	NO_NP	UP_PT	-1.37619366392421	0	NO_DE	NO_DE	NO_DE	FALSE	TRUE	TRUE	TRUE	FALSE	none	2529	24571	56626	0.918712	23.0289	2.51241e-41	1.86398e-39	-0.987186	-61.2426	6.319e-80	5.13575e-77	0.463993	1.16106e-06	3.36644e-06	76.2134
	LIN52	ESRRA	chr14-74141423-74142092	PT.ATACpeak.102346	LIN52	LIN52	intron		ENST00000555028.6, ENST00000674221.1, ENST00000554938.2, ENST00000553404.5	intron	1.19365e-13	-1.07122	0.038	0.085	1.64715e-08	UP_PT	NO_NP	UP_PT	-1.37619366392421	0	NO_DE	none	none	FALSE	TRUE	TRUE	TRUE	FALSE	none	2529	24571	56626	0.918712	23.0289	2.51241e-41	1.86398e-39	0.847063	15.7773	1.1866e-28	4.81987e-28	0.683717	4.53352e-15	2.53e-14	32.6268
	LIN52	MYBL1	chr14-74141423-74142092	PT.ATACpeak.102346	LIN52	LIN52	intron		ENST00000555028.6, ENST00000674221.1, ENST00000554938.2, ENST00000553404.5	intron	1.19365e-13	-1.07122	0.038	0.085	1.64715e-08	UP_PT	NO_NP	UP_PT	-1.37619366392421	0	NO_DE	NO_DE	NO_DE	FALSE	TRUE	TRUE	TRUE	FALSE	none	2529	24571	56626	0.918712	23.0289	2.51241e-41	1.86398e-39	-0.58469	-7.13477	1.68972e-10	2.74294e-10	0.675939	1.20127e-14	6.4274e-14	88.4389
	LIN52	HES7	chr14-74141423-74142092	PT.ATACpeak.102346	LIN52	LIN52	intron		ENST00000555028.6, ENST00000674221.1, ENST00000554938.2, ENST00000553404.5	intron	1.19365e-13	-1.07122	0.038	0.085	1.64715e-08	UP_PT	NO_NP	UP_PT	-1.37619366392421	0	NO_DE	NO_DE	NO_DE	FALSE	TRUE	TRUE	TRUE	FALSE	none	2529	24571	56626	0.918712	23.0289	2.51241e-41	1.86398e-39	-0.742649	-10.9781	9.24728e-19	2.18972e-18	0.455153	1.95767e-06	5.49206e-06	57.6094
	LIN52	TFCP2	chr14-74141423-74142092	PT.ATACpeak.102346	LIN52	LIN52	intron		ENST00000555028.6, ENST00000674221.1, ENST00000554938.2, ENST00000553404.5	intron	1.19365e-13	-1.07122	0.038	0.085	1.64715e-08	UP_PT	NO_NP	UP_PT	-1.37619366392421	0	UP_aPT	0.181757715996706	0.00561199826965179	FALSE	TRUE	TRUE	TRUE	FALSE	none	2529	24571	56626	0.918712	23.0289	2.51241e-41	1.86398e-39	-0.858073	-16.5415	4.03058e-30	1.79186e-29	0.707503	1.89196e-16	1.16896e-15	84.4523
	LIN52	NFKB1	chr14-74141423-74142092	PT.ATACpeak.102346	LIN52	LIN52	intron		ENST00000555028.6, ENST00000674221.1, ENST00000554938.2, ENST00000553404.5	intron	1.19365e-13	-1.07122	0.038	0.085	1.64715e-08	UP_PT	NO_NP	UP_PT	-1.37619366392421	0	UP_aPT	1.17373137582139	5.64405994441048e-150	FALSE	TRUE	TRUE	TRUE	FALSE	none	2529	24571	56626	0.918712	23.0289	2.51241e-41	1.86398e-39	-0.964182	-35.9856	2.74023e-58	1.22022e-56	0.919785	1.34474e-41	3.67326e-40	47.5101
	LIN52	ZNF148	chr14-74141423-74142092	PT.ATACpeak.102346	LIN52	LIN52	intron		ENST00000555028.6, ENST00000674221.1, ENST00000554938.2, ENST00000553404.5	intron	1.19365e-13	-1.07122	0.038	0.085	1.64715e-08	UP_PT	NO_NP	UP_PT	-1.37619366392421	0	NO_DE	none	none	FALSE	TRUE	TRUE	TRUE	FALSE	none	2529	24571	56626	0.918712	23.0289	2.51241e-41	1.86398e-39	-0.905759	-21.1578	2.56105e-38	1.98475e-37	0.500461	1.14446e-07	3.64403e-07	65.3168
	LIN52	GATA5	chr14-74141423-74142092	PT.ATACpeak.102346	LIN52	LIN52	intron		ENST00000555028.6, ENST00000674221.1, ENST00000554938.2, ENST00000553404.5	intron	1.19365e-13	-1.07122	0.038	0.085	1.64715e-08	UP_PT	NO_NP	UP_PT	-1.37619366392421	0	NO_DE	NO_DE	NO_DE	FALSE	TRUE	TRUE	TRUE	FALSE	none	2529	24571	56626	0.918712	23.0289	2.51241e-41	1.86398e-39	0.038294	0.37937	0.705234	0.718576	0.318117	0.00125798	0.0024453	18.6738
	LIN52	PLAG1	chr14-74141423-74142092	PT.ATACpeak.102346	LIN52	LIN52	intron		ENST00000555028.6, ENST00000674221.1, ENST00000554938.2, ENST00000553404.5	intron	1.19365e-13	-1.07122	0.038	0.085	1.64715e-08	UP_PT	NO_NP	UP_PT	-1.37619366392421	0	NO_DE	NO_DE	NO_DE	FALSE	TRUE	TRUE	TRUE	FALSE	none	2529	24571	56626	0.918712	23.0289	2.51241e-41	1.86398e-39	-0.797497	-13.0856	3.12547e-23	9.32432e-23	0.53582	9.21134e-09	3.27444e-08	54.2872
	LIN52	RELA	chr14-74141423-74142092	PT.ATACpeak.102346	LIN52	LIN52	intron		ENST00000555028.6, ENST00000674221.1, ENST00000554938.2, ENST00000553404.5	intron	1.19365e-13	-1.07122	0.038	0.085	1.64715e-08	UP_PT	NO_NP	UP_PT	-1.37619366392421	0	NO_DE	NO_DE	NO_DE	FALSE	TRUE	TRUE	TRUE	FALSE	none	2529	24571	56626	0.918712	23.0289	2.51241e-41	1.86398e-39	-0.992872	-82.4676	2.38836e-92	1.6153e-88	0.656121	1.26493e-13	6.1934e-13	59.7356
	LIN52	TBX1	chr14-74141423-74142092	PT.ATACpeak.102346	LIN52	LIN52	intron		ENST00000555028.6, ENST00000674221.1, ENST00000554938.2, ENST00000553404.5	intron	1.19365e-13	-1.07122	0.038	0.085	1.64715e-08	UP_PT	NO_NP	UP_PT	-1.37619366392421	0	NO_DE	NO_DE	NO_DE	FALSE	TRUE	TRUE	TRUE	FALSE	none	2529	24571	56626	0.918712	23.0289	2.51241e-41	1.86398e-39	-0.923793	-23.8843	1.20308e-42	1.29088e-41	0.445221	3.46102e-06	9.40455e-06	41.9289
	TRIO	RELB	chr5-14156597-14156853	PT.ATACpeak.40867	none	TRIO	intron		ENST00000344204.9, ENST00000505971.5, ENST00000502816.1, ENST00000512070.6	intron	3.37748e-10	1.47312	0.03	0.011	4.66069e-05	UP_aPT	NP	UP_aPT	1.32638611411327	4.88236604943908e-278	UP_aPT	0.44024896077846	7.90361127113317e-126	FALSE	TRUE	TRUE	TRUE	FALSE	none	1018	127418	12894	0.918788	23.0412	2.40343e-41	1.7879e-39	0.977658	46.0434	3.4107e-68	4.97472e-66	0.933185	2.4028e-45	8.90751e-44	78.6054
	TRIO	TFCP2	chr5-14156597-14156853	PT.ATACpeak.40867	none	TRIO	intron		ENST00000344204.9, ENST00000505971.5, ENST00000502816.1, ENST00000512070.6	intron	3.37748e-10	1.47312	0.03	0.011	4.66069e-05	UP_aPT	NP	UP_aPT	1.32638611411327	4.88236604943908e-278	UP_aPT	0.181757715996706	0.00561199826965179	FALSE	TRUE	TRUE	TRUE	FALSE	none	1018	127418	12894	0.918788	23.0412	2.40343e-41	1.7879e-39	0.877405	18.105	5.01391e-33	2.68836e-32	0.707503	1.89196e-16	1.16896e-15	84.4523
	TRIO	HOXB3	chr5-14156597-14156853	PT.ATACpeak.40867	none	TRIO	intron		ENST00000344204.9, ENST00000505971.5, ENST00000502816.1, ENST00000512070.6	intron	3.37748e-10	1.47312	0.03	0.011	4.66069e-05	UP_aPT	NP	UP_aPT	1.32638611411327	4.88236604943908e-278	NO_DE	NO_DE	NO_DE	FALSE	TRUE	TRUE	TRUE	FALSE	none	1018	127418	12894	0.918788	23.0412	2.40343e-41	1.7879e-39	0.725307	10.4299	1.41521e-17	3.16291e-17	0.627444	2.84036e-12	1.28187e-11	98.4054
	TRIO	NR3C2	chr5-14156597-14156853	PT.ATACpeak.40867	none	TRIO	intron		ENST00000344204.9, ENST00000505971.5, ENST00000502816.1, ENST00000512070.6	intron	3.37748e-10	1.47312	0.03	0.011	4.66069e-05	UP_aPT	NP	UP_aPT	1.32638611411327	4.88236604943908e-278	UP_PT	-0.217308884075442	6.30204514733415e-09	FALSE	TRUE	TRUE	TRUE	FALSE	none	1018	127418	12894	0.918788	23.0412	2.40343e-41	1.7879e-39	-0.206622	-2.09057	0.0391548	0.0436963	0.400992	3.55886e-05	8.67158e-05	1.9302
	TRIO	ETS1	chr5-14156597-14156853	PT.ATACpeak.40867	none	TRIO	intron		ENST00000344204.9, ENST00000505971.5, ENST00000502816.1, ENST00000512070.6	intron	3.37748e-10	1.47312	0.03	0.011	4.66069e-05	UP_aPT	NP	UP_aPT	1.32638611411327	4.88236604943908e-278	UP_aPT	1.01808039000292	1.24015523123843e-252	FALSE	TRUE	TRUE	TRUE	FALSE	none	1018	127418	12894	0.918788	23.0412	2.40343e-41	1.7879e-39	0.949656	30.0073	3.39247e-51	7.4661e-50	0.952472	2.16425e-52	1.12325e-50	76.0805
	TRIO	NR1I3	chr5-14156597-14156853	PT.ATACpeak.40867	none	TRIO	intron		ENST00000344204.9, ENST00000505971.5, ENST00000502816.1, ENST00000512070.6	intron	3.37748e-10	1.47312	0.03	0.011	4.66069e-05	UP_aPT	NP	UP_aPT	1.32638611411327	4.88236604943908e-278	NO_DE	NO_DE	NO_DE	FALSE	TRUE	TRUE	TRUE	FALSE	none	1018	127418	12894	0.918788	23.0412	2.40343e-41	1.7879e-39	-0.943414	-28.1629	8.96304e-49	1.58629e-47	0.354227	0.00029953	0.000637114	13.3584
	TRIO	EGR2	chr5-14156597-14156853	PT.ATACpeak.40867	none	TRIO	intron		ENST00000344204.9, ENST00000505971.5, ENST00000502816.1, ENST00000512070.6	intron	3.37748e-10	1.47312	0.03	0.011	4.66069e-05	UP_aPT	NP	UP_aPT	1.32638611411327	4.88236604943908e-278	NO_DE	NO_DE	NO_DE	FALSE	TRUE	TRUE	TRUE	FALSE	none	1018	127418	12894	0.918788	23.0412	2.40343e-41	1.7879e-39	0.982814	52.7062	1.0057e-73	3.10516e-71	0.512441	5.03147e-08	1.65274e-07	63.855
	TRIO	FOXC1	chr5-14156597-14156853	PT.ATACpeak.40867	none	TRIO	intron		ENST00000344204.9, ENST00000505971.5, ENST00000502816.1, ENST00000512070.6	intron	3.37748e-10	1.47312	0.03	0.011	4.66069e-05	UP_aPT	NP	UP_aPT	1.32638611411327	4.88236604943908e-278	NO_DE	NO_DE	NO_DE	FALSE	TRUE	TRUE	TRUE	FALSE	none	1018	127418	12894	0.918788	23.0412	2.40343e-41	1.7879e-39	0.908834	21.5674	5.43532e-39	4.42711e-38	0.355115	0.0002885	0.000618725	40.2013
	TRIO	ATF3	chr5-14156597-14156853	PT.ATACpeak.40867	none	TRIO	intron		ENST00000344204.9, ENST00000505971.5, ENST00000502816.1, ENST00000512070.6	intron	3.37748e-10	1.47312	0.03	0.011	4.66069e-05	UP_aPT	NP	UP_aPT	1.32638611411327	4.88236604943908e-278	UP_aPT	0.782048771821176	4.88339641910807e-146	FALSE	TRUE	TRUE	TRUE	FALSE	none	1018	127418	12894	0.918788	23.0412	2.40343e-41	1.7879e-39	0.958371	33.2277	3.77291e-55	1.20756e-53	0.978444	6.00962e-69	6.23799e-67	58.9383
	TRIO	CTCF	chr5-14156597-14156853	PT.ATACpeak.40867	none	TRIO	intron		ENST00000344204.9, ENST00000505971.5, ENST00000502816.1, ENST00000512070.6	intron	3.37748e-10	1.47312	0.03	0.011	4.66069e-05	UP_aPT	NP	UP_aPT	1.32638611411327	4.88236604943908e-278	NO_DE	none	none	FALSE	TRUE	TRUE	TRUE	FALSE	none	1018	127418	12894	0.918788	23.0412	2.40343e-41	1.7879e-39	-0.534681	-6.26359	1.00357e-08	1.51021e-08	0.415562	1.71194e-05	4.29225e-05	33.0255
	TRIO	POU2F1	chr5-14156597-14156853	PT.ATACpeak.40867	none	TRIO	intron		ENST00000344204.9, ENST00000505971.5, ENST00000502816.1, ENST00000512070.6	intron	3.37748e-10	1.47312	0.03	0.011	4.66069e-05	UP_aPT	NP	UP_aPT	1.32638611411327	4.88236604943908e-278	UP_aPT	0.219110832294126	0.00201882384684148	FALSE	TRUE	TRUE	TRUE	FALSE	none	1018	127418	12894	0.918788	23.0412	2.40343e-41	1.7879e-39	0.64892	8.4431	2.85039e-13	5.22544e-13	0.334695	0.000665077	0.00136433	91.6282
	TRIO	USF2	chr5-14156597-14156853	PT.ATACpeak.40867	none	TRIO	intron		ENST00000344204.9, ENST00000505971.5, ENST00000502816.1, ENST00000512070.6	intron	3.37748e-10	1.47312	0.03	0.011	4.66069e-05	UP_aPT	NP	UP_aPT	1.32638611411327	4.88236604943908e-278	NO_DE	NO_DE	NO_DE	FALSE	TRUE	TRUE	TRUE	FALSE	none	1018	127418	12894	0.918788	23.0412	2.40343e-41	1.7879e-39	0.947474	29.3262	2.57478e-50	5.22787e-49	0.427595	9.11316e-06	2.37675e-05	39.1383
	TRIO	ESRRB	chr5-14156597-14156853	PT.ATACpeak.40867	none	TRIO	intron		ENST00000344204.9, ENST00000505971.5, ENST00000502816.1, ENST00000512070.6	intron	3.37748e-10	1.47312	0.03	0.011	4.66069e-05	UP_aPT	NP	UP_aPT	1.32638611411327	4.88236604943908e-278	NO_DE	NO_DE	NO_DE	FALSE	TRUE	TRUE	TRUE	FALSE	none	1018	127418	12894	0.918788	23.0412	2.40343e-41	1.7879e-39	-0.81768	-14.0611	3.07463e-25	1.02676e-24	0.722925	2.02574e-17	1.3142e-16	23.1919
	TRIO	EOMES	chr5-14156597-14156853	PT.ATACpeak.40867	none	TRIO	intron		ENST00000344204.9, ENST00000505971.5, ENST00000502816.1, ENST00000512070.6	intron	3.37748e-10	1.47312	0.03	0.011	4.66069e-05	UP_aPT	NP	UP_aPT	1.32638611411327	4.88236604943908e-278	NO_DE	NO_DE	NO_DE	FALSE	TRUE	TRUE	TRUE	FALSE	none	1018	127418	12894	0.918788	23.0412	2.40343e-41	1.7879e-39	0.667622	8.87727	3.29752e-14	6.30247e-14	0.459116	1.5517e-06	4.40073e-06	55.6161
	TRIO	HOXB4	chr5-14156597-14156853	PT.ATACpeak.40867	none	TRIO	intron		ENST00000344204.9, ENST00000505971.5, ENST00000502816.1, ENST00000512070.6	intron	3.37748e-10	1.47312	0.03	0.011	4.66069e-05	UP_aPT	NP	UP_aPT	1.32638611411327	4.88236604943908e-278	NO_DE	NO_DE	NO_DE	FALSE	TRUE	TRUE	TRUE	FALSE	none	1018	127418	12894	0.918788	23.0412	2.40343e-41	1.7879e-39	0.717704	10.2031	4.38825e-17	9.57793e-17	0.458904	1.57126e-06	4.43199e-06	94.5517
	TRIO	TBX6	chr5-14156597-14156853	PT.ATACpeak.40867	none	TRIO	intron		ENST00000344204.9, ENST00000505971.5, ENST00000502816.1, ENST00000512070.6	intron	3.37748e-10	1.47312	0.03	0.011	4.66069e-05	UP_aPT	NP	UP_aPT	1.32638611411327	4.88236604943908e-278	NO_DE	NO_DE	NO_DE	FALSE	TRUE	TRUE	TRUE	FALSE	none	1018	127418	12894	0.918788	23.0412	2.40343e-41	1.7879e-39	-0.0223603	-0.221411	0.825233	0.834308	0.382124	8.73941e-05	0.000204313	57.4765
	TRIO	BACH2	chr5-14156597-14156853	PT.ATACpeak.40867	none	TRIO	intron		ENST00000344204.9, ENST00000505971.5, ENST00000502816.1, ENST00000512070.6	intron	3.37748e-10	1.47312	0.03	0.011	4.66069e-05	UP_aPT	NP	UP_aPT	1.32638611411327	4.88236604943908e-278	UP_aPT	1.10582559106483	1.07942859736504e-173	FALSE	TRUE	TRUE	TRUE	FALSE	none	1018	127418	12894	0.918788	23.0412	2.40343e-41	1.7879e-39	0.967474	37.8601	2.6315e-60	1.46037e-58	0.929515	3.0198e-44	1.04485e-42	46.5799
	TRIO	IRF1	chr5-14156597-14156853	PT.ATACpeak.40867	none	TRIO	intron		ENST00000344204.9, ENST00000505971.5, ENST00000502816.1, ENST00000512070.6	intron	3.37748e-10	1.47312	0.03	0.011	4.66069e-05	UP_aPT	NP	UP_aPT	1.32638611411327	4.88236604943908e-278	NO_DE	NO_DE	NO_DE	FALSE	TRUE	TRUE	TRUE	FALSE	none	1018	127418	12894	0.918788	23.0412	2.40343e-41	1.7879e-39	0.973177	41.8767	2.37906e-64	2.15871e-62	0.841229	6.40551e-28	7.91538e-27	46.9785
	TRIO	ZNF682	chr5-14156597-14156853	PT.ATACpeak.40867	none	TRIO	intron		ENST00000344204.9, ENST00000505971.5, ENST00000502816.1, ENST00000512070.6	intron	3.37748e-10	1.47312	0.03	0.011	4.66069e-05	UP_aPT	NP	UP_aPT	1.32638611411327	4.88236604943908e-278	NO_DE	none	none	FALSE	TRUE	TRUE	TRUE	FALSE	none	1018	127418	12894	0.918788	23.0412	2.40343e-41	1.7879e-39	0.918213	22.9491	3.3498e-41	3.21799e-40	0.365569	0.000183989	0.000413293	55.0846
	TRIO	CEBPB	chr5-14156597-14156853	PT.ATACpeak.40867	none	TRIO	intron		ENST00000344204.9, ENST00000505971.5, ENST00000502816.1, ENST00000512070.6	intron	3.37748e-10	1.47312	0.03	0.011	4.66069e-05	UP_aPT	NP	UP_aPT	1.32638611411327	4.88236604943908e-278	NO_DE	NO_DE	NO_DE	FALSE	TRUE	TRUE	TRUE	FALSE	none	1018	127418	12894	0.918788	23.0412	2.40343e-41	1.7879e-39	0.920514	23.3232	8.7542e-42	8.78854e-41	0.791952	1.01611e-22	8.64525e-22	36.8792
	TRIO	RFX4	chr5-14156597-14156853	PT.ATACpeak.40867	none	TRIO	intron		ENST00000344204.9, ENST00000505971.5, ENST00000502816.1, ENST00000512070.6	intron	3.37748e-10	1.47312	0.03	0.011	4.66069e-05	UP_aPT	NP	UP_aPT	1.32638611411327	4.88236604943908e-278	NO_DE	NO_DE	NO_DE	FALSE	TRUE	TRUE	TRUE	FALSE	none	1018	127418	12894	0.918788	23.0412	2.40343e-41	1.7879e-39	0.934877	26.0719	7.12843e-46	9.89284e-45	0.512559	4.99015e-08	1.64961e-07	79.5356
	TRIO	ETV6	chr5-14156597-14156853	PT.ATACpeak.40867	none	TRIO	intron		ENST00000344204.9, ENST00000505971.5, ENST00000502816.1, ENST00000512070.6	intron	3.37748e-10	1.47312	0.03	0.011	4.66069e-05	UP_aPT	NP	UP_aPT	1.32638611411327	4.88236604943908e-278	UP_aPT	0.413746518751627	3.67274075893832e-27	FALSE	TRUE	TRUE	TRUE	FALSE	none	1018	127418	12894	0.918788	23.0412	2.40343e-41	1.7879e-39	0.953248	31.2278	9.8363e-53	2.49904e-51	0.799517	2.0155e-23	1.9019e-22	75.9477
	TRIO	HOXA2	chr5-14156597-14156853	PT.ATACpeak.40867	none	TRIO	intron		ENST00000344204.9, ENST00000505971.5, ENST00000502816.1, ENST00000512070.6	intron	3.37748e-10	1.47312	0.03	0.011	4.66069e-05	UP_aPT	NP	UP_aPT	1.32638611411327	4.88236604943908e-278	NO_DE	NO_DE	NO_DE	FALSE	TRUE	TRUE	TRUE	FALSE	none	1018	127418	12894	0.918788	23.0412	2.40343e-41	1.7879e-39	0.632764	8.08948	1.63399e-12	2.89715e-12	0.368054	0.000164951	0.00037384	99.6013
	TRIO	YY1	chr5-14156597-14156853	PT.ATACpeak.40867	none	TRIO	intron		ENST00000344204.9, ENST00000505971.5, ENST00000502816.1, ENST00000512070.6	intron	3.37748e-10	1.47312	0.03	0.011	4.66069e-05	UP_aPT	NP	UP_aPT	1.32638611411327	4.88236604943908e-278	NO_DE	none	none	FALSE	TRUE	TRUE	TRUE	FALSE	none	1018	127418	12894	0.918788	23.0412	2.40343e-41	1.7879e-39	0.741121	10.928	1.18637e-18	2.7944e-18	0.356131	0.000276342	0.00059759	94.153
	TRIO	FOXA3	chr5-14156597-14156853	PT.ATACpeak.40867	none	TRIO	intron		ENST00000344204.9, ENST00000505971.5, ENST00000502816.1, ENST00000512070.6	intron	3.37748e-10	1.47312	0.03	0.011	4.66069e-05	UP_aPT	NP	UP_aPT	1.32638611411327	4.88236604943908e-278	NO_DE	NO_DE	NO_DE	FALSE	TRUE	TRUE	TRUE	FALSE	none	1018	127418	12894	0.918788	23.0412	2.40343e-41	1.7879e-39	0.712569	10.0542	9.22929e-17	1.98382e-16	0.590141	1.03735e-10	4.20611e-10	52.1611
	TRIO	MITF	chr5-14156597-14156853	PT.ATACpeak.40867	none	TRIO	intron		ENST00000344204.9, ENST00000505971.5, ENST00000502816.1, ENST00000512070.6	intron	3.37748e-10	1.47312	0.03	0.011	4.66069e-05	UP_aPT	NP	UP_aPT	1.32638611411327	4.88236604943908e-278	UP_aPT	1.01344366210474	9.82268102750134e-108	FALSE	TRUE	TRUE	TRUE	FALSE	none	1018	127418	12894	0.918788	23.0412	2.40343e-41	1.7879e-39	0.959299	33.6288	1.27847e-55	4.29517e-54	0.835708	2.97098e-27	3.42653e-26	39.0054
	TRIO	BHLHE41	chr5-14156597-14156853	PT.ATACpeak.40867	none	TRIO	intron		ENST00000344204.9, ENST00000505971.5, ENST00000502816.1, ENST00000512070.6	intron	3.37748e-10	1.47312	0.03	0.011	4.66069e-05	UP_aPT	NP	UP_aPT	1.32638611411327	4.88236604943908e-278	NO_DE	NO_DE	NO_DE	FALSE	TRUE	TRUE	TRUE	FALSE	none	1018	127418	12894	0.918788	23.0412	2.40343e-41	1.7879e-39	0.946085	28.9139	8.9431e-50	1.73006e-48	0.888125	7.3959e-35	1.42166e-33	48.9718
	TRIO	ZNF263	chr5-14156597-14156853	PT.ATACpeak.40867	none	TRIO	intron		ENST00000344204.9, ENST00000505971.5, ENST00000502816.1, ENST00000512070.6	intron	3.37748e-10	1.47312	0.03	0.011	4.66069e-05	UP_aPT	NP	UP_aPT	1.32638611411327	4.88236604943908e-278	NO_DE	NO_DE	NO_DE	FALSE	TRUE	TRUE	TRUE	FALSE	none	1018	127418	12894	0.918788	23.0412	2.40343e-41	1.7879e-39	0.913748	22.2645	4.0601e-40	3.59651e-39	0.595573	6.32125e-11	2.60375e-10	51.4966
	TRIO	MYC	chr5-14156597-14156853	PT.ATACpeak.40867	none	TRIO	intron		ENST00000344204.9, ENST00000505971.5, ENST00000502816.1, ENST00000512070.6	intron	3.37748e-10	1.47312	0.03	0.011	4.66069e-05	UP_aPT	NP	UP_aPT	1.32638611411327	4.88236604943908e-278	NO_DE	NO_DE	NO_DE	FALSE	TRUE	TRUE	TRUE	FALSE	none	1018	127418	12894	0.918788	23.0412	2.40343e-41	1.7879e-39	0.453362	5.03525	2.17248e-06	2.95762e-06	0.585862	1.52254e-10	6.07844e-10	94.0201
	TRIO	JUN	chr5-14156597-14156853	PT.ATACpeak.40867	none	TRIO	intron		ENST00000344204.9, ENST00000505971.5, ENST00000502816.1, ENST00000512070.6	intron	3.37748e-10	1.47312	0.03	0.011	4.66069e-05	UP_aPT	NP	UP_aPT	1.32638611411327	4.88236604943908e-278	UP_aPT	0.34259250462476	8.03142657188334e-60	FALSE	TRUE	TRUE	TRUE	FALSE	none	1018	127418	12894	0.918788	23.0412	2.40343e-41	1.7879e-39	0.958421	33.249	3.56076e-55	1.14301e-53	0.816698	3.89996e-25	4.04816e-24	60.0013
	TRIO	E2F2	chr5-14156597-14156853	PT.ATACpeak.40867	none	TRIO	intron		ENST00000344204.9, ENST00000505971.5, ENST00000502816.1, ENST00000512070.6	intron	3.37748e-10	1.47312	0.03	0.011	4.66069e-05	UP_aPT	NP	UP_aPT	1.32638611411327	4.88236604943908e-278	NO_DE	NO_DE	NO_DE	FALSE	TRUE	TRUE	TRUE	FALSE	none	1018	127418	12894	0.918788	23.0412	2.40343e-41	1.7879e-39	0.920908	23.3888	6.92849e-42	7.00893e-41	0.64222	5.95467e-13	2.80952e-12	84.0537
	TRIO	ZNF382	chr5-14156597-14156853	PT.ATACpeak.40867	none	TRIO	intron		ENST00000344204.9, ENST00000505971.5, ENST00000502816.1, ENST00000512070.6	intron	3.37748e-10	1.47312	0.03	0.011	4.66069e-05	UP_aPT	NP	UP_aPT	1.32638611411327	4.88236604943908e-278	NO_DE	NO_DE	NO_DE	FALSE	TRUE	TRUE	TRUE	FALSE	none	1018	127418	12894	0.918788	23.0412	2.40343e-41	1.7879e-39	0.30602	3.1821	0.00195908	0.0023377	0.680418	6.87878e-15	3.75799e-14	23.0591
	TRIO	HOXB7	chr5-14156597-14156853	PT.ATACpeak.40867	none	TRIO	intron		ENST00000344204.9, ENST00000505971.5, ENST00000502816.1, ENST00000512070.6	intron	3.37748e-10	1.47312	0.03	0.011	4.66069e-05	UP_aPT	NP	UP_aPT	1.32638611411327	4.88236604943908e-278	NO_DE	NO_DE	NO_DE	FALSE	TRUE	TRUE	TRUE	FALSE	none	1018	127418	12894	0.918788	23.0412	2.40343e-41	1.7879e-39	0.837547	15.1754	1.79341e-27	6.79419e-27	0.412054	2.04814e-05	5.06183e-05	98.2725
	TRIO	ELF3	chr5-14156597-14156853	PT.ATACpeak.40867	none	TRIO	intron		ENST00000344204.9, ENST00000505971.5, ENST00000502816.1, ENST00000512070.6	intron	3.37748e-10	1.47312	0.03	0.011	4.66069e-05	UP_aPT	NP	UP_aPT	1.32638611411327	4.88236604943908e-278	UP_aPT	0.698017544140981	3.28568810510886e-163	FALSE	TRUE	TRUE	TRUE	FALSE	none	1018	127418	12894	0.918788	23.0412	2.40343e-41	1.7879e-39	0.967705	38.0019	1.86673e-60	1.05188e-58	0.900097	3.88381e-37	8.39874e-36	61.596
	TRIO	PRDM4	chr5-14156597-14156853	PT.ATACpeak.40867	none	TRIO	intron		ENST00000344204.9, ENST00000505971.5, ENST00000502816.1, ENST00000512070.6	intron	3.37748e-10	1.47312	0.03	0.011	4.66069e-05	UP_aPT	NP	UP_aPT	1.32638611411327	4.88236604943908e-278	NO_DE	none	none	FALSE	TRUE	TRUE	TRUE	FALSE	none	1018	127418	12894	0.918788	23.0412	2.40343e-41	1.7879e-39	0.846364	15.7313	1.45766e-28	5.88827e-28	0.329823	0.000805046	0.0016132	89.1034
	TRIO	NFATC2	chr5-14156597-14156853	PT.ATACpeak.40867	none	TRIO	intron		ENST00000344204.9, ENST00000505971.5, ENST00000502816.1, ENST00000512070.6	intron	3.37748e-10	1.47312	0.03	0.011	4.66069e-05	UP_aPT	NP	UP_aPT	1.32638611411327	4.88236604943908e-278	NO_DE	NO_DE	NO_DE	FALSE	TRUE	TRUE	TRUE	FALSE	none	1018	127418	12894	0.918788	23.0412	2.40343e-41	1.7879e-39	0.968927	38.7788	2.90366e-61	1.79891e-59	0.663541	5.34923e-14	2.69539e-13	48.706
	TRIO	TBX5	chr5-14156597-14156853	PT.ATACpeak.40867	none	TRIO	intron		ENST00000344204.9, ENST00000505971.5, ENST00000502816.1, ENST00000512070.6	intron	3.37748e-10	1.47312	0.03	0.011	4.66069e-05	UP_aPT	NP	UP_aPT	1.32638611411327	4.88236604943908e-278	NO_DE	NO_DE	NO_DE	FALSE	TRUE	TRUE	TRUE	FALSE	none	1018	127418	12894	0.918788	23.0412	2.40343e-41	1.7879e-39	-0.475114	-5.34521	5.89192e-07	8.21874e-07	0.425936	9.95514e-06	2.58336e-05	29.4376
	TRIO	ELK4	chr5-14156597-14156853	PT.ATACpeak.40867	none	TRIO	intron		ENST00000344204.9, ENST00000505971.5, ENST00000502816.1, ENST00000512070.6	intron	3.37748e-10	1.47312	0.03	0.011	4.66069e-05	UP_aPT	NP	UP_aPT	1.32638611411327	4.88236604943908e-278	NO_DE	none	none	FALSE	TRUE	TRUE	TRUE	FALSE	none	1018	127418	12894	0.918788	23.0412	2.40343e-41	1.7879e-39	0.947316	29.2786	2.97095e-50	5.99541e-49	0.410809	2.18169e-05	5.36634e-05	75.1503
	TRIO	RORC	chr5-14156597-14156853	PT.ATACpeak.40867	none	TRIO	intron		ENST00000344204.9, ENST00000505971.5, ENST00000502816.1, ENST00000512070.6	intron	3.37748e-10	1.47312	0.03	0.011	4.66069e-05	UP_aPT	NP	UP_aPT	1.32638611411327	4.88236604943908e-278	UP_PT	-0.166671185860282	1.08450979280107e-12	FALSE	TRUE	TRUE	TRUE	FALSE	none	1018	127418	12894	0.918788	23.0412	2.40343e-41	1.7879e-39	-0.479572	-5.41027	4.45856e-07	6.25238e-07	0.485797	3.00121e-07	9.27159e-07	27.0456
	TRIO	KLF16	chr5-14156597-14156853	PT.ATACpeak.40867	none	TRIO	intron		ENST00000344204.9, ENST00000505971.5, ENST00000502816.1, ENST00000512070.6	intron	3.37748e-10	1.47312	0.03	0.011	4.66069e-05	UP_aPT	NP	UP_aPT	1.32638611411327	4.88236604943908e-278	NO_DE	NO_DE	NO_DE	FALSE	TRUE	TRUE	TRUE	FALSE	none	1018	127418	12894	0.918788	23.0412	2.40343e-41	1.7879e-39	0.970698	39.9887	1.70733e-62	1.22222e-60	0.655675	1.33106e-13	6.45625e-13	64.2537
	TRIO	KLF4	chr5-14156597-14156853	PT.ATACpeak.40867	none	TRIO	intron		ENST00000344204.9, ENST00000505971.5, ENST00000502816.1, ENST00000512070.6	intron	3.37748e-10	1.47312	0.03	0.011	4.66069e-05	UP_aPT	NP	UP_aPT	1.32638611411327	4.88236604943908e-278	NO_DE	NO_DE	NO_DE	FALSE	TRUE	TRUE	TRUE	FALSE	none	1018	127418	12894	0.918788	23.0412	2.40343e-41	1.7879e-39	0.961802	34.7816	6.0525e-57	2.33197e-55	0.895517	3.11833e-36	6.47366e-35	66.5128
	TRIO	VEZF1	chr5-14156597-14156853	PT.ATACpeak.40867	none	TRIO	intron		ENST00000344204.9, ENST00000505971.5, ENST00000502816.1, ENST00000512070.6	intron	3.37748e-10	1.47312	0.03	0.011	4.66069e-05	UP_aPT	NP	UP_aPT	1.32638611411327	4.88236604943908e-278	UP_aPT	0.179034073447216	5.51495678555459e-10	FALSE	TRUE	TRUE	TRUE	FALSE	none	1018	127418	12894	0.918788	23.0412	2.40343e-41	1.7879e-39	0.935494	26.2095	4.53656e-46	6.40585e-45	0.841433	6.04704e-28	7.65467e-27	50.3007
	TRIO	KLF6	chr5-14156597-14156853	PT.ATACpeak.40867	none	TRIO	intron		ENST00000344204.9, ENST00000505971.5, ENST00000502816.1, ENST00000512070.6	intron	3.37748e-10	1.47312	0.03	0.011	4.66069e-05	UP_aPT	NP	UP_aPT	1.32638611411327	4.88236604943908e-278	UP_aPT	1.21984979240713	1.17843154264567e-265	FALSE	TRUE	TRUE	TRUE	FALSE	none	1018	127418	12894	0.918788	23.0412	2.40343e-41	1.7879e-39	0.949491	29.9542	3.96763e-51	8.6781e-50	0.934193	1.1698e-45	4.67019e-44	79.6685
	TRIO	TEAD2	chr5-14156597-14156853	PT.ATACpeak.40867	none	TRIO	intron		ENST00000344204.9, ENST00000505971.5, ENST00000502816.1, ENST00000512070.6	intron	3.37748e-10	1.47312	0.03	0.011	4.66069e-05	UP_aPT	NP	UP_aPT	1.32638611411327	4.88236604943908e-278	NO_DE	NO_DE	NO_DE	FALSE	TRUE	TRUE	TRUE	FALSE	none	1018	127418	12894	0.918788	23.0412	2.40343e-41	1.7879e-39	0.934823	26.0599	7.41351e-46	1.02727e-44	0.53313	1.12725e-08	3.91258e-08	47.1114
	TRIO	HEY1	chr5-14156597-14156853	PT.ATACpeak.40867	none	TRIO	intron		ENST00000344204.9, ENST00000505971.5, ENST00000502816.1, ENST00000512070.6	intron	3.37748e-10	1.47312	0.03	0.011	4.66069e-05	UP_aPT	NP	UP_aPT	1.32638611411327	4.88236604943908e-278	NO_DE	NO_DE	NO_DE	FALSE	TRUE	TRUE	TRUE	FALSE	none	1018	127418	12894	0.918788	23.0412	2.40343e-41	1.7879e-39	0.703619	9.80255	3.24703e-16	6.80399e-16	0.380648	9.3544e-05	0.000216738	90.698
	TRIO	ZFP57	chr5-14156597-14156853	PT.ATACpeak.40867	none	TRIO	intron		ENST00000344204.9, ENST00000505971.5, ENST00000502816.1, ENST00000512070.6	intron	3.37748e-10	1.47312	0.03	0.011	4.66069e-05	UP_aPT	NP	UP_aPT	1.32638611411327	4.88236604943908e-278	NO_DE	NO_DE	NO_DE	FALSE	TRUE	TRUE	TRUE	FALSE	none	1018	127418	12894	0.918788	23.0412	2.40343e-41	1.7879e-39	0.853271	16.1984	1.82327e-29	7.77865e-29	0.545081	4.5332e-09	1.63384e-08	90.8309
	TRIO	FOXP1	chr5-14156597-14156853	PT.ATACpeak.40867	none	TRIO	intron		ENST00000344204.9, ENST00000505971.5, ENST00000502816.1, ENST00000512070.6	intron	3.37748e-10	1.47312	0.03	0.011	4.66069e-05	UP_aPT	NP	UP_aPT	1.32638611411327	4.88236604943908e-278	UP_aPT	0.388691559302399	1.05723370607433e-14	FALSE	TRUE	TRUE	TRUE	FALSE	none	1018	127418	12894	0.918788	23.0412	2.40343e-41	1.7879e-39	0.721101	10.3034	2.6591e-17	5.86444e-17	0.847231	1.12914e-28	1.46506e-27	51.8953
	TRIO	HMBOX1	chr5-14156597-14156853	PT.ATACpeak.40867	none	TRIO	intron		ENST00000344204.9, ENST00000505971.5, ENST00000502816.1, ENST00000512070.6	intron	3.37748e-10	1.47312	0.03	0.011	4.66069e-05	UP_aPT	NP	UP_aPT	1.32638611411327	4.88236604943908e-278	UP_aPT	0.292839384190008	1.15516886043135e-13	FALSE	TRUE	TRUE	TRUE	FALSE	none	1018	127418	12894	0.918788	23.0412	2.40343e-41	1.7879e-39	0.549628	6.51302	3.17528e-09	4.87818e-09	0.488965	2.44621e-07	7.60229e-07	33.6899
	TRIO	PKNOX2	chr5-14156597-14156853	PT.ATACpeak.40867	none	TRIO	intron		ENST00000344204.9, ENST00000505971.5, ENST00000502816.1, ENST00000512070.6	intron	3.37748e-10	1.47312	0.03	0.011	4.66069e-05	UP_aPT	NP	UP_aPT	1.32638611411327	4.88236604943908e-278	NO_DE	NO_DE	NO_DE	FALSE	TRUE	TRUE	TRUE	FALSE	none	1018	127418	12894	0.918788	23.0412	2.40343e-41	1.7879e-39	0.420271	4.58506	1.34143e-05	1.76434e-05	0.383673	8.13439e-05	0.000191029	58.5396
	TRIO	REL	chr5-14156597-14156853	PT.ATACpeak.40867	none	TRIO	intron		ENST00000344204.9, ENST00000505971.5, ENST00000502816.1, ENST00000512070.6	intron	3.37748e-10	1.47312	0.03	0.011	4.66069e-05	UP_aPT	NP	UP_aPT	1.32638611411327	4.88236604943908e-278	UP_aPT	0.222907817043191	2.61227731360457e-09	FALSE	TRUE	TRUE	TRUE	FALSE	none	1018	127418	12894	0.918788	23.0412	2.40343e-41	1.7879e-39	0.966739	37.4184	7.72169e-60	4.07427e-58	0.907631	1.0031e-38	2.47909e-37	60.1342
	TRIO	EGR4	chr5-14156597-14156853	PT.ATACpeak.40867	none	TRIO	intron		ENST00000344204.9, ENST00000505971.5, ENST00000502816.1, ENST00000512070.6	intron	3.37748e-10	1.47312	0.03	0.011	4.66069e-05	UP_aPT	NP	UP_aPT	1.32638611411327	4.88236604943908e-278	NO_DE	NO_DE	NO_DE	FALSE	TRUE	TRUE	TRUE	FALSE	none	1018	127418	12894	0.918788	23.0412	2.40343e-41	1.7879e-39	0.98289	52.8253	8.1204e-74	2.53616e-71	0.582596	2.03318e-10	8.05511e-10	63.7221
	TRIO	MAFK	chr5-14156597-14156853	PT.ATACpeak.40867	none	TRIO	intron		ENST00000344204.9, ENST00000505971.5, ENST00000502816.1, ENST00000512070.6	intron	3.37748e-10	1.47312	0.03	0.011	4.66069e-05	UP_aPT	NP	UP_aPT	1.32638611411327	4.88236604943908e-278	NO_DE	NO_DE	NO_DE	FALSE	TRUE	TRUE	TRUE	FALSE	none	1018	127418	12894	0.918788	23.0412	2.40343e-41	1.7879e-39	0.821583	14.2667	1.17715e-25	4.02494e-25	0.567626	7.35271e-10	2.76526e-09	95.4819
	TRIO	HOXA10	chr5-14156597-14156853	PT.ATACpeak.40867	none	TRIO	intron		ENST00000344204.9, ENST00000505971.5, ENST00000502816.1, ENST00000512070.6	intron	3.37748e-10	1.47312	0.03	0.011	4.66069e-05	UP_aPT	NP	UP_aPT	1.32638611411327	4.88236604943908e-278	NO_DE	NO_DE	NO_DE	FALSE	TRUE	TRUE	TRUE	FALSE	none	1018	127418	12894	0.918788	23.0412	2.40343e-41	1.7879e-39	0.767201	11.841	1.30743e-20	3.39807e-20	0.697184	7.79559e-16	4.59763e-15	95.7477
	TRIO	JUNB	chr5-14156597-14156853	PT.ATACpeak.40867	none	TRIO	intron		ENST00000344204.9, ENST00000505971.5, ENST00000502816.1, ENST00000512070.6	intron	3.37748e-10	1.47312	0.03	0.011	4.66069e-05	UP_aPT	NP	UP_aPT	1.32638611411327	4.88236604943908e-278	NO_DE	NO_DE	NO_DE	FALSE	TRUE	TRUE	TRUE	FALSE	none	1018	127418	12894	0.918788	23.0412	2.40343e-41	1.7879e-39	0.965564	36.7405	4.11629e-59	2.00868e-57	0.754542	1.25081e-19	8.89276e-19	45.5168
	TRIO	ZNF449	chr5-14156597-14156853	PT.ATACpeak.40867	none	TRIO	intron		ENST00000344204.9, ENST00000505971.5, ENST00000502816.1, ENST00000512070.6	intron	3.37748e-10	1.47312	0.03	0.011	4.66069e-05	UP_aPT	NP	UP_aPT	1.32638611411327	4.88236604943908e-278	NO_DE	NO_DE	NO_DE	FALSE	TRUE	TRUE	TRUE	FALSE	none	1018	127418	12894	0.918788	23.0412	2.40343e-41	1.7879e-39	0.42867	4.69707	8.60351e-06	1.14118e-05	0.555541	1.9825e-09	7.29731e-09	43.6564
	TRIO	IRF8	chr5-14156597-14156853	PT.ATACpeak.40867	none	TRIO	intron		ENST00000344204.9, ENST00000505971.5, ENST00000502816.1, ENST00000512070.6	intron	3.37748e-10	1.47312	0.03	0.011	4.66069e-05	UP_aPT	NP	UP_aPT	1.32638611411327	4.88236604943908e-278	NO_DE	NO_DE	NO_DE	FALSE	TRUE	TRUE	TRUE	FALSE	none	1018	127418	12894	0.918788	23.0412	2.40343e-41	1.7879e-39	0.983265	53.4298	2.7631e-74	9.18518e-72	0.983206	3.27645e-74	8.50238e-72	61.8617
	TRIO	REST	chr5-14156597-14156853	PT.ATACpeak.40867	none	TRIO	intron		ENST00000344204.9, ENST00000505971.5, ENST00000502816.1, ENST00000512070.6	intron	3.37748e-10	1.47312	0.03	0.011	4.66069e-05	UP_aPT	NP	UP_aPT	1.32638611411327	4.88236604943908e-278	NO_DE	none	none	FALSE	TRUE	TRUE	TRUE	FALSE	none	1018	127418	12894	0.918788	23.0412	2.40343e-41	1.7879e-39	-0.860592	-16.7279	1.78609e-30	8.12069e-30	0.589343	1.11479e-10	4.4851e-10	17.2121
	TRIO	STAT3	chr5-14156597-14156853	PT.ATACpeak.40867	none	TRIO	intron		ENST00000344204.9, ENST00000505971.5, ENST00000502816.1, ENST00000512070.6	intron	3.37748e-10	1.47312	0.03	0.011	4.66069e-05	UP_aPT	NP	UP_aPT	1.32638611411327	4.88236604943908e-278	UP_aPT	0.569003677073764	5.59342212765026e-63	FALSE	TRUE	TRUE	TRUE	FALSE	none	1018	127418	12894	0.918788	23.0412	2.40343e-41	1.7879e-39	0.943974	28.3159	5.58249e-49	1.0065e-47	0.760319	4.54068e-20	3.36659e-19	39.404
	TRIO	PBX2	chr5-14156597-14156853	PT.ATACpeak.40867	none	TRIO	intron		ENST00000344204.9, ENST00000505971.5, ENST00000502816.1, ENST00000512070.6	intron	3.37748e-10	1.47312	0.03	0.011	4.66069e-05	UP_aPT	NP	UP_aPT	1.32638611411327	4.88236604943908e-278	NO_DE	NO_DE	NO_DE	FALSE	TRUE	TRUE	TRUE	FALSE	none	1018	127418	12894	0.918788	23.0412	2.40343e-41	1.7879e-39	0.469164	5.25924	8.49472e-07	1.17695e-06	0.413404	1.91204e-05	4.74807e-05	2.19597
	TRIO	SOX4	chr5-14156597-14156853	PT.ATACpeak.40867	none	TRIO	intron		ENST00000344204.9, ENST00000505971.5, ENST00000502816.1, ENST00000512070.6	intron	3.37748e-10	1.47312	0.03	0.011	4.66069e-05	UP_aPT	NP	UP_aPT	1.32638611411327	4.88236604943908e-278	UP_aPT	0.978974120585437	3.68894690548909e-186	FALSE	TRUE	TRUE	TRUE	FALSE	none	1018	127418	12894	0.918788	23.0412	2.40343e-41	1.7879e-39	0.911719	21.97	1.20695e-39	1.03104e-38	0.872365	3.18275e-32	4.85838e-31	35.949
	TRIO	GABPA	chr5-14156597-14156853	PT.ATACpeak.40867	none	TRIO	intron		ENST00000344204.9, ENST00000505971.5, ENST00000502816.1, ENST00000512070.6	intron	3.37748e-10	1.47312	0.03	0.011	4.66069e-05	UP_aPT	NP	UP_aPT	1.32638611411327	4.88236604943908e-278	NO_DE	none	none	FALSE	TRUE	TRUE	TRUE	FALSE	none	1018	127418	12894	0.918788	23.0412	2.40343e-41	1.7879e-39	0.972674	41.4726	5.85139e-64	5.0528e-62	0.669618	2.5956e-14	1.3207e-13	75.549
	TRIO	POU6F2	chr5-14156597-14156853	PT.ATACpeak.40867	none	TRIO	intron		ENST00000344204.9, ENST00000505971.5, ENST00000502816.1, ENST00000512070.6	intron	3.37748e-10	1.47312	0.03	0.011	4.66069e-05	UP_aPT	NP	UP_aPT	1.32638611411327	4.88236604943908e-278	NO_DE	NO_DE	NO_DE	FALSE	TRUE	TRUE	TRUE	FALSE	none	1018	127418	12894	0.918788	23.0412	2.40343e-41	1.7879e-39	0.907169	21.3432	1.26688e-38	1.00533e-37	0.386793	7.03267e-05	0.000166665	86.1799
	TRIO	KLF5	chr5-14156597-14156853	PT.ATACpeak.40867	none	TRIO	intron		ENST00000344204.9, ENST00000505971.5, ENST00000502816.1, ENST00000512070.6	intron	3.37748e-10	1.47312	0.03	0.011	4.66069e-05	UP_aPT	NP	UP_aPT	1.32638611411327	4.88236604943908e-278	UP_aPT	0.281529972497685	2.63454613272542e-60	FALSE	TRUE	TRUE	TRUE	FALSE	none	1018	127418	12894	0.918788	23.0412	2.40343e-41	1.7879e-39	0.973947	42.5158	5.82129e-65	5.6697e-63	0.912049	1.01308e-39	2.62893e-38	66.3799
	TRIO	RORB	chr5-14156597-14156853	PT.ATACpeak.40867	none	TRIO	intron		ENST00000344204.9, ENST00000505971.5, ENST00000502816.1, ENST00000512070.6	intron	3.37748e-10	1.47312	0.03	0.011	4.66069e-05	UP_aPT	NP	UP_aPT	1.32638611411327	4.88236604943908e-278	NO_DE	NO_DE	NO_DE	FALSE	TRUE	TRUE	TRUE	FALSE	none	1018	127418	12894	0.918788	23.0412	2.40343e-41	1.7879e-39	0.520562	6.03556	2.83033e-08	4.1788e-08	0.449674	2.68672e-06	7.41708e-06	34.3544
	TRIO	TGIF1	chr5-14156597-14156853	PT.ATACpeak.40867	none	TRIO	intron		ENST00000344204.9, ENST00000505971.5, ENST00000502816.1, ENST00000512070.6	intron	3.37748e-10	1.47312	0.03	0.011	4.66069e-05	UP_aPT	NP	UP_aPT	1.32638611411327	4.88236604943908e-278	UP_aPT	0.152529690508495	1.09302613172555e-07	FALSE	TRUE	TRUE	TRUE	FALSE	none	1018	127418	12894	0.918788	23.0412	2.40343e-41	1.7879e-39	0.744442	11.0375	6.88861e-19	1.64127e-18	0.320433	0.00115328	0.00225019	57.0779
	TRIO	HES1	chr5-14156597-14156853	PT.ATACpeak.40867	none	TRIO	intron		ENST00000344204.9, ENST00000505971.5, ENST00000502816.1, ENST00000512070.6	intron	3.37748e-10	1.47312	0.03	0.011	4.66069e-05	UP_aPT	NP	UP_aPT	1.32638611411327	4.88236604943908e-278	UP_aPT	0.221840638538576	1.13952362065559e-10	FALSE	TRUE	TRUE	TRUE	FALSE	none	1018	127418	12894	0.918788	23.0412	2.40343e-41	1.7879e-39	0.981164	50.2811	8.638e-72	2.00709e-69	0.674565	1.42264e-14	7.44576e-14	70.1007
	TRIO	ARNT2	chr5-14156597-14156853	PT.ATACpeak.40867	none	TRIO	intron		ENST00000344204.9, ENST00000505971.5, ENST00000502816.1, ENST00000512070.6	intron	3.37748e-10	1.47312	0.03	0.011	4.66069e-05	UP_aPT	NP	UP_aPT	1.32638611411327	4.88236604943908e-278	UP_aPT	0.802109388728192	0	FALSE	TRUE	TRUE	TRUE	FALSE	none	1018	127418	12894	0.918788	23.0412	2.40343e-41	1.7879e-39	0.926504	24.3749	2.17938e-43	2.47561e-42	0.983945	3.67763e-75	1.90869e-72	48.0416
	TRIO	ETS2	chr5-14156597-14156853	PT.ATACpeak.40867	none	TRIO	intron		ENST00000344204.9, ENST00000505971.5, ENST00000502816.1, ENST00000512070.6	intron	3.37748e-10	1.47312	0.03	0.011	4.66069e-05	UP_aPT	NP	UP_aPT	1.32638611411327	4.88236604943908e-278	UP_aPT	0.325667627452835	4.34062820795977e-27	FALSE	TRUE	TRUE	TRUE	FALSE	none	1018	127418	12894	0.918788	23.0412	2.40343e-41	1.7879e-39	0.949841	30.0669	2.84593e-51	6.30824e-50	0.6923	1.49268e-15	8.51317e-15	77.5423
	TRIO	NFAT5	chr5-14156597-14156853	PT.ATACpeak.40867	none	TRIO	intron		ENST00000344204.9, ENST00000505971.5, ENST00000502816.1, ENST00000512070.6	intron	3.37748e-10	1.47312	0.03	0.011	4.66069e-05	UP_aPT	NP	UP_aPT	1.32638611411327	4.88236604943908e-278	UP_aPT	0.816578002526804	1.76129021070641e-96	FALSE	TRUE	TRUE	TRUE	FALSE	none	1018	127418	12894	0.918788	23.0412	2.40343e-41	1.7879e-39	0.973511	42.1504	1.29888e-64	1.21466e-62	0.951917	3.76834e-52	1.77797e-50	49.7691
	TRIO	HNF1A	chr5-14156597-14156853	PT.ATACpeak.40867	none	TRIO	intron		ENST00000344204.9, ENST00000505971.5, ENST00000502816.1, ENST00000512070.6	intron	3.37748e-10	1.47312	0.03	0.011	4.66069e-05	UP_aPT	NP	UP_aPT	1.32638611411327	4.88236604943908e-278	UP_PT	-0.42307758559238	3.39672522794794e-45	FALSE	TRUE	TRUE	TRUE	FALSE	none	1018	127418	12894	0.918788	23.0412	2.40343e-41	1.7879e-39	-0.475635	-5.3528	5.70394e-07	7.9613e-07	0.466794	9.80922e-07	2.8601e-06	25.5839
	TRIO	TFDP1	chr5-14156597-14156853	PT.ATACpeak.40867	none	TRIO	intron		ENST00000344204.9, ENST00000505971.5, ENST00000502816.1, ENST00000512070.6	intron	3.37748e-10	1.47312	0.03	0.011	4.66069e-05	UP_aPT	NP	UP_aPT	1.32638611411327	4.88236604943908e-278	NO_DE	none	none	FALSE	TRUE	TRUE	TRUE	FALSE	none	1018	127418	12894	0.918788	23.0412	2.40343e-41	1.7879e-39	0.956886	32.6122	2.02783e-54	6.04961e-53	0.787895	2.35438e-22	1.97084e-21	64.7852
	TRIO	EHF	chr5-14156597-14156853	PT.ATACpeak.40867	none	TRIO	intron		ENST00000344204.9, ENST00000505971.5, ENST00000502816.1, ENST00000512070.6	intron	3.37748e-10	1.47312	0.03	0.011	4.66069e-05	UP_aPT	NP	UP_aPT	1.32638611411327	4.88236604943908e-278	NO_DE	NO_DE	NO_DE	FALSE	TRUE	TRUE	TRUE	FALSE	none	1018	127418	12894	0.918788	23.0412	2.40343e-41	1.7879e-39	0.965605	36.7634	3.8887e-59	1.90482e-57	0.772813	4.58705e-21	3.501e-20	61.4631
	TRIO	THAP11	chr5-14156597-14156853	PT.ATACpeak.40867	none	TRIO	intron		ENST00000344204.9, ENST00000505971.5, ENST00000502816.1, ENST00000512070.6	intron	3.37748e-10	1.47312	0.03	0.011	4.66069e-05	UP_aPT	NP	UP_aPT	1.32638611411327	4.88236604943908e-278	NO_DE	NO_DE	NO_DE	FALSE	TRUE	TRUE	TRUE	FALSE	none	1018	127418	12894	0.918788	23.0412	2.40343e-41	1.7879e-39	0.301833	3.13417	0.00227399	0.00270514	0.345106	0.000437516	0.000908283	10.302
	TRIO	ELF4	chr5-14156597-14156853	PT.ATACpeak.40867	none	TRIO	intron		ENST00000344204.9, ENST00000505971.5, ENST00000502816.1, ENST00000512070.6	intron	3.37748e-10	1.47312	0.03	0.011	4.66069e-05	UP_aPT	NP	UP_aPT	1.32638611411327	4.88236604943908e-278	NO_DE	NO_DE	NO_DE	FALSE	TRUE	TRUE	TRUE	FALSE	none	1018	127418	12894	0.918788	23.0412	2.40343e-41	1.7879e-39	0.945687	28.7985	1.2705e-49	2.42315e-48	0.922614	2.48128e-42	7.5752e-41	75.6819
	TRIO	JUND	chr5-14156597-14156853	PT.ATACpeak.40867	none	TRIO	intron		ENST00000344204.9, ENST00000505971.5, ENST00000502816.1, ENST00000512070.6	intron	3.37748e-10	1.47312	0.03	0.011	4.66069e-05	UP_aPT	NP	UP_aPT	1.32638611411327	4.88236604943908e-278	UP_aPT	0.242507557871621	6.46764778981992e-26	FALSE	TRUE	TRUE	TRUE	FALSE	none	1018	127418	12894	0.918788	23.0412	2.40343e-41	1.7879e-39	0.965659	36.794	3.60386e-59	1.77156e-57	0.794734	5.65011e-23	5.23644e-22	45.3839
	TRIO	HNF4A	chr5-14156597-14156853	PT.ATACpeak.40867	none	TRIO	intron		ENST00000344204.9, ENST00000505971.5, ENST00000502816.1, ENST00000512070.6	intron	3.37748e-10	1.47312	0.03	0.011	4.66069e-05	UP_aPT	NP	UP_aPT	1.32638611411327	4.88236604943908e-278	UP_PT	-0.987309128108451	4.17801251956901e-175	FALSE	TRUE	TRUE	TRUE	FALSE	none	1018	127418	12894	0.918788	23.0412	2.40343e-41	1.7879e-39	-0.97526	-43.6741	4.76204e-66	5.31401e-64	0.963404	7.7005e-58	5.70937e-56	30.7664
	TRIO	FOS	chr5-14156597-14156853	PT.ATACpeak.40867	none	TRIO	intron		ENST00000344204.9, ENST00000505971.5, ENST00000502816.1, ENST00000512070.6	intron	3.37748e-10	1.47312	0.03	0.011	4.66069e-05	UP_aPT	NP	UP_aPT	1.32638611411327	4.88236604943908e-278	UP_aPT	0.251629965981286	3.40553297628579e-09	FALSE	TRUE	TRUE	TRUE	FALSE	none	1018	127418	12894	0.918788	23.0412	2.40343e-41	1.7879e-39	0.96829	38.3688	7.72033e-61	4.54837e-59	0.613477	1.15472e-11	5.03615e-11	45.7826
	TRIO	RFX3	chr5-14156597-14156853	PT.ATACpeak.40867	none	TRIO	intron		ENST00000344204.9, ENST00000505971.5, ENST00000502816.1, ENST00000512070.6	intron	3.37748e-10	1.47312	0.03	0.011	4.66069e-05	UP_aPT	NP	UP_aPT	1.32638611411327	4.88236604943908e-278	NO_DE	none	none	FALSE	TRUE	TRUE	TRUE	FALSE	none	1018	127418	12894	0.918788	23.0412	2.40343e-41	1.7879e-39	0.909249	21.6242	4.39116e-39	3.60427e-38	0.702261	3.91399e-16	2.36205e-15	86.9772
	TRIO	ELK3	chr5-14156597-14156853	PT.ATACpeak.40867	none	TRIO	intron		ENST00000344204.9, ENST00000505971.5, ENST00000502816.1, ENST00000512070.6	intron	3.37748e-10	1.47312	0.03	0.011	4.66069e-05	UP_aPT	NP	UP_aPT	1.32638611411327	4.88236604943908e-278	NO_DE	NO_DE	NO_DE	FALSE	TRUE	TRUE	TRUE	FALSE	none	1018	127418	12894	0.918788	23.0412	2.40343e-41	1.7879e-39	0.927893	24.6366	8.85005e-44	1.03651e-42	0.876363	7.39661e-33	1.23834e-31	77.0107
	TRIO	EGR3	chr5-14156597-14156853	PT.ATACpeak.40867	none	TRIO	intron		ENST00000344204.9, ENST00000505971.5, ENST00000502816.1, ENST00000512070.6	intron	3.37748e-10	1.47312	0.03	0.011	4.66069e-05	UP_aPT	NP	UP_aPT	1.32638611411327	4.88236604943908e-278	NO_DE	NO_DE	NO_DE	FALSE	TRUE	TRUE	TRUE	FALSE	none	1018	127418	12894	0.918788	23.0412	2.40343e-41	1.7879e-39	0.985	56.5101	1.34932e-76	6.44714e-74	0.678277	8.99115e-15	4.86084e-14	62.9248
	TRIO	HIF1A	chr5-14156597-14156853	PT.ATACpeak.40867	none	TRIO	intron		ENST00000344204.9, ENST00000505971.5, ENST00000502816.1, ENST00000512070.6	intron	3.37748e-10	1.47312	0.03	0.011	4.66069e-05	UP_aPT	NP	UP_aPT	1.32638611411327	4.88236604943908e-278	UP_aPT	1.13982061102046	5.84937576181473e-83	FALSE	TRUE	TRUE	TRUE	FALSE	none	1018	127418	12894	0.918788	23.0412	2.40343e-41	1.7879e-39	0.644885	8.35301	4.45194e-13	8.09281e-13	0.535491	9.44257e-09	3.33381e-08	95.2161
	TRIO	FOXK2	chr5-14156597-14156853	PT.ATACpeak.40867	none	TRIO	intron		ENST00000344204.9, ENST00000505971.5, ENST00000502816.1, ENST00000512070.6	intron	3.37748e-10	1.47312	0.03	0.011	4.66069e-05	UP_aPT	NP	UP_aPT	1.32638611411327	4.88236604943908e-278	UP_aPT	0.169731160758519	0.000401323587764396	FALSE	TRUE	TRUE	TRUE	FALSE	none	1018	127418	12894	0.918788	23.0412	2.40343e-41	1.7879e-39	0.670022	8.93507	2.47244e-14	4.7515e-14	0.334004	0.000683452	0.0013965	70.2336
	TRIO	FOSL2	chr5-14156597-14156853	PT.ATACpeak.40867	none	TRIO	intron		ENST00000344204.9, ENST00000505971.5, ENST00000502816.1, ENST00000512070.6	intron	3.37748e-10	1.47312	0.03	0.011	4.66069e-05	UP_aPT	NP	UP_aPT	1.32638611411327	4.88236604943908e-278	UP_aPT	0.827223808637972	3.4035108081879e-169	FALSE	TRUE	TRUE	TRUE	FALSE	none	1018	127418	12894	0.918788	23.0412	2.40343e-41	1.7879e-39	0.964584	36.2009	1.59028e-58	7.28003e-57	0.97737	6.34806e-68	5.49107e-66	44.8523
	TRIO	ESRRA	chr5-14156597-14156853	PT.ATACpeak.40867	none	TRIO	intron		ENST00000344204.9, ENST00000505971.5, ENST00000502816.1, ENST00000512070.6	intron	3.37748e-10	1.47312	0.03	0.011	4.66069e-05	UP_aPT	NP	UP_aPT	1.32638611411327	4.88236604943908e-278	NO_DE	none	none	FALSE	TRUE	TRUE	TRUE	FALSE	none	1018	127418	12894	0.918788	23.0412	2.40343e-41	1.7879e-39	-0.878239	-18.1801	3.66456e-33	1.984e-32	0.683717	4.53352e-15	2.53e-14	32.6268
	TRIO	MNT	chr5-14156597-14156853	PT.ATACpeak.40867	none	TRIO	intron		ENST00000344204.9, ENST00000505971.5, ENST00000502816.1, ENST00000512070.6	intron	3.37748e-10	1.47312	0.03	0.011	4.66069e-05	UP_aPT	NP	UP_aPT	1.32638611411327	4.88236604943908e-278	NO_DE	NO_DE	NO_DE	FALSE	TRUE	TRUE	TRUE	FALSE	none	1018	127418	12894	0.918788	23.0412	2.40343e-41	1.7879e-39	0.623848	7.90201	4.10295e-12	7.14673e-12	0.441215	4.33346e-06	1.15931e-05	92.6913
	TRIO	HSF2	chr5-14156597-14156853	PT.ATACpeak.40867	none	TRIO	intron		ENST00000344204.9, ENST00000505971.5, ENST00000502816.1, ENST00000512070.6	intron	3.37748e-10	1.47312	0.03	0.011	4.66069e-05	UP_aPT	NP	UP_aPT	1.32638611411327	4.88236604943908e-278	NO_DE	NO_DE	NO_DE	FALSE	TRUE	TRUE	TRUE	FALSE	none	1018	127418	12894	0.918788	23.0412	2.40343e-41	1.7879e-39	0.913649	22.2499	4.28441e-40	3.78747e-39	0.381075	9.17216e-05	0.000213469	51.6295
	TRIO	SOX10	chr5-14156597-14156853	PT.ATACpeak.40867	none	TRIO	intron		ENST00000344204.9, ENST00000505971.5, ENST00000502816.1, ENST00000512070.6	intron	3.37748e-10	1.47312	0.03	0.011	4.66069e-05	UP_aPT	NP	UP_aPT	1.32638611411327	4.88236604943908e-278	NO_DE	NO_DE	NO_DE	FALSE	TRUE	TRUE	TRUE	FALSE	none	1018	127418	12894	0.918788	23.0412	2.40343e-41	1.7879e-39	0.871968	17.6321	3.66933e-32	1.85808e-31	0.549556	3.19334e-09	1.15898e-08	50.9651
	TRIO	GLIS3	chr5-14156597-14156853	PT.ATACpeak.40867	none	TRIO	intron		ENST00000344204.9, ENST00000505971.5, ENST00000502816.1, ENST00000512070.6	intron	3.37748e-10	1.47312	0.03	0.011	4.66069e-05	UP_aPT	NP	UP_aPT	1.32638611411327	4.88236604943908e-278	UP_aPT	0.899964322730154	5.00346380372188e-142	FALSE	TRUE	TRUE	TRUE	FALSE	none	1018	127418	12894	0.918788	23.0412	2.40343e-41	1.7879e-39	0.760176	11.5825	4.65753e-20	1.17652e-19	0.482439	3.71925e-07	1.12882e-06	38.3409
	TRIO	RFX5	chr5-14156597-14156853	PT.ATACpeak.40867	none	TRIO	intron		ENST00000344204.9, ENST00000505971.5, ENST00000502816.1, ENST00000512070.6	intron	3.37748e-10	1.47312	0.03	0.011	4.66069e-05	UP_aPT	NP	UP_aPT	1.32638611411327	4.88236604943908e-278	NO_DE	NO_DE	NO_DE	FALSE	TRUE	TRUE	TRUE	FALSE	none	1018	127418	12894	0.918788	23.0412	2.40343e-41	1.7879e-39	0.94126	27.594	5.30531e-48	8.78358e-47	0.432899	6.84859e-06	1.81348e-05	79.4027
	TRIO	SOX9	chr5-14156597-14156853	PT.ATACpeak.40867	none	TRIO	intron		ENST00000344204.9, ENST00000505971.5, ENST00000502816.1, ENST00000512070.6	intron	3.37748e-10	1.47312	0.03	0.011	4.66069e-05	UP_aPT	NP	UP_aPT	1.32638611411327	4.88236604943908e-278	UP_aPT	0.623210035013561	1.91851066693432e-194	FALSE	TRUE	TRUE	TRUE	FALSE	none	1018	127418	12894	0.918788	23.0412	2.40343e-41	1.7879e-39	0.834408	14.9873	4.22843e-27	1.56833e-26	0.70583	2.38999e-16	1.4593e-15	36.6134
	TRIO	POU3F3	chr5-14156597-14156853	PT.ATACpeak.40867	none	TRIO	intron		ENST00000344204.9, ENST00000505971.5, ENST00000502816.1, ENST00000512070.6	intron	3.37748e-10	1.47312	0.03	0.011	4.66069e-05	UP_aPT	NP	UP_aPT	1.32638611411327	4.88236604943908e-278	UP_aPT	0.170728190355561	5.14024868465041e-21	FALSE	TRUE	TRUE	TRUE	FALSE	none	1018	127418	12894	0.918788	23.0412	2.40343e-41	1.7879e-39	0.68046	9.19262	6.84257e-15	1.34849e-14	0.773936	3.70605e-21	2.95914e-20	89.2362
	TRIO	HES7	chr5-14156597-14156853	PT.ATACpeak.40867	none	TRIO	intron		ENST00000344204.9, ENST00000505971.5, ENST00000502816.1, ENST00000512070.6	intron	3.37748e-10	1.47312	0.03	0.011	4.66069e-05	UP_aPT	NP	UP_aPT	1.32638611411327	4.88236604943908e-278	NO_DE	NO_DE	NO_DE	FALSE	TRUE	TRUE	TRUE	FALSE	none	1018	127418	12894	0.918788	23.0412	2.40343e-41	1.7879e-39	0.619613	7.81474	6.28941e-12	1.08662e-11	0.455153	1.95767e-06	5.49206e-06	57.6094
	TRIO	KLF2	chr5-14156597-14156853	PT.ATACpeak.40867	none	TRIO	intron		ENST00000344204.9, ENST00000505971.5, ENST00000502816.1, ENST00000512070.6	intron	3.37748e-10	1.47312	0.03	0.011	4.66069e-05	UP_aPT	NP	UP_aPT	1.32638611411327	4.88236604943908e-278	NO_DE	NO_DE	NO_DE	FALSE	TRUE	TRUE	TRUE	FALSE	none	1018	127418	12894	0.918788	23.0412	2.40343e-41	1.7879e-39	0.967976	38.1708	1.24234e-60	7.14501e-59	0.560528	1.32294e-09	4.90431e-09	66.9114
	TRIO	HOXB9	chr5-14156597-14156853	PT.ATACpeak.40867	none	TRIO	intron		ENST00000344204.9, ENST00000505971.5, ENST00000502816.1, ENST00000512070.6	intron	3.37748e-10	1.47312	0.03	0.011	4.66069e-05	UP_aPT	NP	UP_aPT	1.32638611411327	4.88236604943908e-278	NO_DE	NO_DE	NO_DE	FALSE	TRUE	TRUE	TRUE	FALSE	none	1018	127418	12894	0.918788	23.0412	2.40343e-41	1.7879e-39	0.894533	19.8107	4.81821e-36	3.17449e-35	0.672929	1.73781e-14	8.92992e-14	87.243
	TRIO	MAF	chr5-14156597-14156853	PT.ATACpeak.40867	none	TRIO	intron		ENST00000344204.9, ENST00000505971.5, ENST00000502816.1, ENST00000512070.6	intron	3.37748e-10	1.47312	0.03	0.011	4.66069e-05	UP_aPT	NP	UP_aPT	1.32638611411327	4.88236604943908e-278	UP_PT	-0.975710953635616	4.52774510664514e-166	FALSE	TRUE	TRUE	TRUE	FALSE	none	1018	127418	12894	0.918788	23.0412	2.40343e-41	1.7879e-39	-0.197764	-1.99721	0.0485746	0.0539111	0.535028	9.77756e-09	3.42875e-08	1.39866
	TRIO	IRF7	chr5-14156597-14156853	PT.ATACpeak.40867	none	TRIO	intron		ENST00000344204.9, ENST00000505971.5, ENST00000502816.1, ENST00000512070.6	intron	3.37748e-10	1.47312	0.03	0.011	4.66069e-05	UP_aPT	NP	UP_aPT	1.32638611411327	4.88236604943908e-278	NO_DE	NO_DE	NO_DE	FALSE	TRUE	TRUE	TRUE	FALSE	none	1018	127418	12894	0.918788	23.0412	2.40343e-41	1.7879e-39	0.972831	41.5977	4.42488e-64	3.87876e-62	0.442525	4.0277e-06	1.0831e-05	62.1275
	TRIO	KLF10	chr5-14156597-14156853	PT.ATACpeak.40867	none	TRIO	intron		ENST00000344204.9, ENST00000505971.5, ENST00000502816.1, ENST00000512070.6	intron	3.37748e-10	1.47312	0.03	0.011	4.66069e-05	UP_aPT	NP	UP_aPT	1.32638611411327	4.88236604943908e-278	UP_aPT	0.472135142261335	7.78407598863321e-76	FALSE	TRUE	TRUE	TRUE	FALSE	none	1018	127418	12894	0.918788	23.0412	2.40343e-41	1.7879e-39	0.970714	40.0001	1.66304e-62	1.19216e-60	0.94686	4.48226e-50	1.93858e-48	67.1772
	TRIO	TBX1	chr5-14156597-14156853	PT.ATACpeak.40867	none	TRIO	intron		ENST00000344204.9, ENST00000505971.5, ENST00000502816.1, ENST00000512070.6	intron	3.37748e-10	1.47312	0.03	0.011	4.66069e-05	UP_aPT	NP	UP_aPT	1.32638611411327	4.88236604943908e-278	NO_DE	NO_DE	NO_DE	FALSE	TRUE	TRUE	TRUE	FALSE	none	1018	127418	12894	0.918788	23.0412	2.40343e-41	1.7879e-39	0.826628	14.5415	3.28654e-26	1.1585e-25	0.445221	3.46102e-06	9.40455e-06	41.9289
	TRIO	MAZ	chr5-14156597-14156853	PT.ATACpeak.40867	none	TRIO	intron		ENST00000344204.9, ENST00000505971.5, ENST00000502816.1, ENST00000512070.6	intron	3.37748e-10	1.47312	0.03	0.011	4.66069e-05	UP_aPT	NP	UP_aPT	1.32638611411327	4.88236604943908e-278	NO_DE	NO_DE	NO_DE	FALSE	TRUE	TRUE	TRUE	FALSE	none	1018	127418	12894	0.918788	23.0412	2.40343e-41	1.7879e-39	0.93657	26.454	2.04181e-46	2.96577e-45	0.866714	2.30759e-31	3.42182e-30	67.0443
	TRIO	NFKB1	chr5-14156597-14156853	PT.ATACpeak.40867	none	TRIO	intron		ENST00000344204.9, ENST00000505971.5, ENST00000502816.1, ENST00000512070.6	intron	3.37748e-10	1.47312	0.03	0.011	4.66069e-05	UP_aPT	NP	UP_aPT	1.32638611411327	4.88236604943908e-278	UP_aPT	1.17373137582139	5.64405994441048e-150	FALSE	TRUE	TRUE	TRUE	FALSE	none	1018	127418	12894	0.918788	23.0412	2.40343e-41	1.7879e-39	0.95306	31.1604	1.19245e-52	3.00632e-51	0.919785	1.34474e-41	3.67326e-40	47.5101
	TRIO	FOXO3	chr5-14156597-14156853	PT.ATACpeak.40867	none	TRIO	intron		ENST00000344204.9, ENST00000505971.5, ENST00000502816.1, ENST00000512070.6	intron	3.37748e-10	1.47312	0.03	0.011	4.66069e-05	UP_aPT	NP	UP_aPT	1.32638611411327	4.88236604943908e-278	UP_PT	-0.303953631128161	4.21436473903807e-12	FALSE	TRUE	TRUE	TRUE	FALSE	none	1018	127418	12894	0.918788	23.0412	2.40343e-41	1.7879e-39	0.628678	8.00292	2.50078e-12	4.39795e-12	0.364961	0.000188945	0.00041907	71.1638
	TRIO	ATOH7	chr5-14156597-14156853	PT.ATACpeak.40867	none	TRIO	intron		ENST00000344204.9, ENST00000505971.5, ENST00000502816.1, ENST00000512070.6	intron	3.37748e-10	1.47312	0.03	0.011	4.66069e-05	UP_aPT	NP	UP_aPT	1.32638611411327	4.88236604943908e-278	NO_DE	NO_DE	NO_DE	FALSE	TRUE	TRUE	TRUE	FALSE	none	1018	127418	12894	0.918788	23.0412	2.40343e-41	1.7879e-39	-0.565296	-6.78413	8.92988e-10	1.40443e-09	0.445476	3.41155e-06	9.31893e-06	5.91678
	TRIO	NR3C1	chr5-14156597-14156853	PT.ATACpeak.40867	none	TRIO	intron		ENST00000344204.9, ENST00000505971.5, ENST00000502816.1, ENST00000512070.6	intron	3.37748e-10	1.47312	0.03	0.011	4.66069e-05	UP_aPT	NP	UP_aPT	1.32638611411327	4.88236604943908e-278	NO_DE	none	none	FALSE	TRUE	TRUE	TRUE	FALSE	none	1018	127418	12894	0.918788	23.0412	2.40343e-41	1.7879e-39	-0.140595	-1.40579	0.16295	0.17504	0.684664	4.01788e-15	2.26661e-14	2.06309
	TRIO	PLAG1	chr5-14156597-14156853	PT.ATACpeak.40867	none	TRIO	intron		ENST00000344204.9, ENST00000505971.5, ENST00000502816.1, ENST00000512070.6	intron	3.37748e-10	1.47312	0.03	0.011	4.66069e-05	UP_aPT	NP	UP_aPT	1.32638611411327	4.88236604943908e-278	NO_DE	NO_DE	NO_DE	FALSE	TRUE	TRUE	TRUE	FALSE	none	1018	127418	12894	0.918788	23.0412	2.40343e-41	1.7879e-39	0.824233	14.4097	6.05398e-26	2.10347e-25	0.53582	9.21134e-09	3.27444e-08	54.2872
	TRIO	SIX2	chr5-14156597-14156853	PT.ATACpeak.40867	none	TRIO	intron		ENST00000344204.9, ENST00000505971.5, ENST00000502816.1, ENST00000512070.6	intron	3.37748e-10	1.47312	0.03	0.011	4.66069e-05	UP_aPT	NP	UP_aPT	1.32638611411327	4.88236604943908e-278	NO_DE	NO_DE	NO_DE	FALSE	TRUE	TRUE	TRUE	FALSE	none	1018	127418	12894	0.918788	23.0412	2.40343e-41	1.7879e-39	0.939345	27.1129	2.44089e-47	3.828e-46	0.599822	4.26274e-11	1.76989e-10	40.9987
	TRIO	TEAD4	chr5-14156597-14156853	PT.ATACpeak.40867	none	TRIO	intron		ENST00000344204.9, ENST00000505971.5, ENST00000502816.1, ENST00000512070.6	intron	3.37748e-10	1.47312	0.03	0.011	4.66069e-05	UP_aPT	NP	UP_aPT	1.32638611411327	4.88236604943908e-278	UP_aPT	0.239589771813061	2.87471025732221e-30	FALSE	TRUE	TRUE	TRUE	FALSE	none	1018	127418	12894	0.918788	23.0412	2.40343e-41	1.7879e-39	0.918277	22.9593	3.22789e-41	3.10466e-40	0.734354	3.50186e-18	2.36035e-17	38.7396
	TRIO	ZNF140	chr5-14156597-14156853	PT.ATACpeak.40867	none	TRIO	intron		ENST00000344204.9, ENST00000505971.5, ENST00000502816.1, ENST00000512070.6	intron	3.37748e-10	1.47312	0.03	0.011	4.66069e-05	UP_aPT	NP	UP_aPT	1.32638611411327	4.88236604943908e-278	NO_DE	none	none	FALSE	TRUE	TRUE	TRUE	FALSE	none	1018	127418	12894	0.918788	23.0412	2.40343e-41	1.7879e-39	0.255349	2.6145	0.0103461	0.011906	0.41687	1.60042e-05	4.03212e-05	22.1289
	TRIO	MYBL1	chr5-14156597-14156853	PT.ATACpeak.40867	none	TRIO	intron		ENST00000344204.9, ENST00000505971.5, ENST00000502816.1, ENST00000512070.6	intron	3.37748e-10	1.47312	0.03	0.011	4.66069e-05	UP_aPT	NP	UP_aPT	1.32638611411327	4.88236604943908e-278	NO_DE	NO_DE	NO_DE	FALSE	TRUE	TRUE	TRUE	FALSE	none	1018	127418	12894	0.918788	23.0412	2.40343e-41	1.7879e-39	0.690959	9.46217	1.78012e-15	3.60511e-15	0.675939	1.20127e-14	6.4274e-14	88.4389
	TRIO	FIGLA	chr5-14156597-14156853	PT.ATACpeak.40867	none	TRIO	intron		ENST00000344204.9, ENST00000505971.5, ENST00000502816.1, ENST00000512070.6	intron	3.37748e-10	1.47312	0.03	0.011	4.66069e-05	UP_aPT	NP	UP_aPT	1.32638611411327	4.88236604943908e-278	NO_DE	NO_DE	NO_DE	FALSE	TRUE	TRUE	TRUE	FALSE	none	1018	127418	12894	0.918788	23.0412	2.40343e-41	1.7879e-39	-0.938436	-26.8924	4.94642e-47	7.55914e-46	0.376256	0.000114305	0.000262496	25.9826
	TRIO	ZNF684	chr5-14156597-14156853	PT.ATACpeak.40867	none	TRIO	intron		ENST00000344204.9, ENST00000505971.5, ENST00000502816.1, ENST00000512070.6	intron	3.37748e-10	1.47312	0.03	0.011	4.66069e-05	UP_aPT	NP	UP_aPT	1.32638611411327	4.88236604943908e-278	UP_PT	-0.210665871389784	2.02793840345423e-17	FALSE	TRUE	TRUE	TRUE	FALSE	none	1018	127418	12894	0.918788	23.0412	2.40343e-41	1.7879e-39	-0.298585	-3.09713	0.002549	0.00302504	0.41917	1.42065e-05	3.6143e-05	20.6671
	TRIO	TEAD3	chr5-14156597-14156853	PT.ATACpeak.40867	none	TRIO	intron		ENST00000344204.9, ENST00000505971.5, ENST00000502816.1, ENST00000512070.6	intron	3.37748e-10	1.47312	0.03	0.011	4.66069e-05	UP_aPT	NP	UP_aPT	1.32638611411327	4.88236604943908e-278	NO_DE	NO_DE	NO_DE	FALSE	TRUE	TRUE	TRUE	FALSE	none	1018	127418	12894	0.918788	23.0412	2.40343e-41	1.7879e-39	0.927308	24.5255	1.29658e-43	1.49859e-42	0.369081	0.000157628	0.00035881	38.6067
	TRIO	NFATC1	chr5-14156597-14156853	PT.ATACpeak.40867	none	TRIO	intron		ENST00000344204.9, ENST00000505971.5, ENST00000502816.1, ENST00000512070.6	intron	3.37748e-10	1.47312	0.03	0.011	4.66069e-05	UP_aPT	NP	UP_aPT	1.32638611411327	4.88236604943908e-278	NO_DE	NO_DE	NO_DE	FALSE	TRUE	TRUE	TRUE	FALSE	none	1018	127418	12894	0.918788	23.0412	2.40343e-41	1.7879e-39	0.973794	42.3868	7.72206e-65	7.40669e-63	0.906224	2.0322e-38	4.58571e-37	65.1839
	TRIO	NRL	chr5-14156597-14156853	PT.ATACpeak.40867	none	TRIO	intron		ENST00000344204.9, ENST00000505971.5, ENST00000502816.1, ENST00000512070.6	intron	3.37748e-10	1.47312	0.03	0.011	4.66069e-05	UP_aPT	NP	UP_aPT	1.32638611411327	4.88236604943908e-278	NO_DE	NO_DE	NO_DE	FALSE	TRUE	TRUE	TRUE	FALSE	none	1018	127418	12894	0.918788	23.0412	2.40343e-41	1.7879e-39	-0.306625	-3.18904	0.00191701	0.00228854	0.364031	0.00019676	0.000432705	1.13289
	TRIO	TFAP2E	chr5-14156597-14156853	PT.ATACpeak.40867	none	TRIO	intron		ENST00000344204.9, ENST00000505971.5, ENST00000502816.1, ENST00000512070.6	intron	3.37748e-10	1.47312	0.03	0.011	4.66069e-05	UP_aPT	NP	UP_aPT	1.32638611411327	4.88236604943908e-278	NO_DE	NO_DE	NO_DE	FALSE	TRUE	TRUE	TRUE	FALSE	none	1018	127418	12894	0.918788	23.0412	2.40343e-41	1.7879e-39	0.95714	32.7153	1.52748e-54	4.61436e-53	0.711951	1.00831e-16	6.30495e-16	41.3973
	TRIO	HOXD9	chr5-14156597-14156853	PT.ATACpeak.40867	none	TRIO	intron		ENST00000344204.9, ENST00000505971.5, ENST00000502816.1, ENST00000512070.6	intron	3.37748e-10	1.47312	0.03	0.011	4.66069e-05	UP_aPT	NP	UP_aPT	1.32638611411327	4.88236604943908e-278	NO_DE	NO_DE	NO_DE	FALSE	TRUE	TRUE	TRUE	FALSE	none	1018	127418	12894	0.918788	23.0412	2.40343e-41	1.7879e-39	0.67588	9.07838	1.21007e-14	2.35889e-14	0.314401	0.0014442	0.0027864	95.8805
	TRIO	PKNOX1	chr5-14156597-14156853	PT.ATACpeak.40867	none	TRIO	intron		ENST00000344204.9, ENST00000505971.5, ENST00000502816.1, ENST00000512070.6	intron	3.37748e-10	1.47312	0.03	0.011	4.66069e-05	UP_aPT	NP	UP_aPT	1.32638611411327	4.88236604943908e-278	NO_DE	none	none	FALSE	TRUE	TRUE	TRUE	FALSE	none	1018	127418	12894	0.918788	23.0412	2.40343e-41	1.7879e-39	0.873814	17.7895	1.88626e-32	9.73691e-32	0.333602	0.000694375	0.00141326	42.0617
	TRIO	EGR1	chr5-14156597-14156853	PT.ATACpeak.40867	none	TRIO	intron		ENST00000344204.9, ENST00000505971.5, ENST00000502816.1, ENST00000512070.6	intron	3.37748e-10	1.47312	0.03	0.011	4.66069e-05	UP_aPT	NP	UP_aPT	1.32638611411327	4.88236604943908e-278	UP_aPT	0.598434097965619	1.27143515026078e-54	FALSE	TRUE	TRUE	TRUE	FALSE	none	1018	127418	12894	0.918788	23.0412	2.40343e-41	1.7879e-39	0.980169	48.966	1.05111e-70	2.1213e-68	0.863375	7.13286e-31	1.02832e-29	63.0577
	TRIO	CREM	chr5-14156597-14156853	PT.ATACpeak.40867	none	TRIO	intron		ENST00000344204.9, ENST00000505971.5, ENST00000502816.1, ENST00000512070.6	intron	3.37748e-10	1.47312	0.03	0.011	4.66069e-05	UP_aPT	NP	UP_aPT	1.32638611411327	4.88236604943908e-278	UP_aPT	0.263786740069226	6.56209778918387e-06	FALSE	TRUE	TRUE	TRUE	FALSE	none	1018	127418	12894	0.918788	23.0412	2.40343e-41	1.7879e-39	0.948683	29.6984	8.46619e-51	1.79521e-49	0.606624	2.2414e-11	9.61394e-11	61.3302
	TRIO	ZNF148	chr5-14156597-14156853	PT.ATACpeak.40867	none	TRIO	intron		ENST00000344204.9, ENST00000505971.5, ENST00000502816.1, ENST00000512070.6	intron	3.37748e-10	1.47312	0.03	0.011	4.66069e-05	UP_aPT	NP	UP_aPT	1.32638611411327	4.88236604943908e-278	NO_DE	none	none	FALSE	TRUE	TRUE	TRUE	FALSE	none	1018	127418	12894	0.918788	23.0412	2.40343e-41	1.7879e-39	0.957819	32.9955	7.09419e-55	2.21347e-53	0.500461	1.14446e-07	3.64403e-07	65.3168
	TRIO	RUNX1	chr5-14156597-14156853	PT.ATACpeak.40867	none	TRIO	intron		ENST00000344204.9, ENST00000505971.5, ENST00000502816.1, ENST00000512070.6	intron	3.37748e-10	1.47312	0.03	0.011	4.66069e-05	UP_aPT	NP	UP_aPT	1.32638611411327	4.88236604943908e-278	UP_PT	-0.332301737652797	0.0141579267206875	FALSE	TRUE	TRUE	TRUE	FALSE	none	1018	127418	12894	0.918788	23.0412	2.40343e-41	1.7879e-39	-0.526982	-6.13837	1.7768e-08	2.64597e-08	0.675385	1.28618e-14	6.81149e-14	16.5477
	TRIO	RUNX2	chr5-14156597-14156853	PT.ATACpeak.40867	none	TRIO	intron		ENST00000344204.9, ENST00000505971.5, ENST00000502816.1, ENST00000512070.6	intron	3.37748e-10	1.47312	0.03	0.011	4.66069e-05	UP_aPT	NP	UP_aPT	1.32638611411327	4.88236604943908e-278	UP_aPT	0.222333260987639	4.22259237915313e-15	FALSE	TRUE	TRUE	TRUE	FALSE	none	1018	127418	12894	0.918788	23.0412	2.40343e-41	1.7879e-39	0.830575	14.7642	1.17664e-26	4.25704e-26	0.648393	3.02258e-13	1.45252e-12	54.1544
	TRIO	NFYA	chr5-14156597-14156853	PT.ATACpeak.40867	none	TRIO	intron		ENST00000344204.9, ENST00000505971.5, ENST00000502816.1, ENST00000512070.6	intron	3.37748e-10	1.47312	0.03	0.011	4.66069e-05	UP_aPT	NP	UP_aPT	1.32638611411327	4.88236604943908e-278	UP_aPT	0.241384095252551	1.39537655496056e-26	FALSE	TRUE	TRUE	TRUE	FALSE	none	1018	127418	12894	0.918788	23.0412	2.40343e-41	1.7879e-39	0.845606	15.6818	1.81961e-28	7.30947e-28	0.802536	1.03657e-23	9.96258e-23	88.8376
	TRIO	ZBTB7A	chr5-14156597-14156853	PT.ATACpeak.40867	none	TRIO	intron		ENST00000344204.9, ENST00000505971.5, ENST00000502816.1, ENST00000512070.6	intron	3.37748e-10	1.47312	0.03	0.011	4.66069e-05	UP_aPT	NP	UP_aPT	1.32638611411327	4.88236604943908e-278	UP_aPT	0.153424626626463	2.74091062110693e-06	FALSE	TRUE	TRUE	TRUE	FALSE	none	1018	127418	12894	0.918788	23.0412	2.40343e-41	1.7879e-39	0.9666	37.3363	9.44294e-60	4.93209e-58	0.518678	3.23893e-08	1.09156e-07	75.2832
	TRIO	HOXA4	chr5-14156597-14156853	PT.ATACpeak.40867	none	TRIO	intron		ENST00000344204.9, ENST00000505971.5, ENST00000502816.1, ENST00000512070.6	intron	3.37748e-10	1.47312	0.03	0.011	4.66069e-05	UP_aPT	NP	UP_aPT	1.32638611411327	4.88236604943908e-278	NO_DE	NO_DE	NO_DE	FALSE	TRUE	TRUE	TRUE	FALSE	none	1018	127418	12894	0.918788	23.0412	2.40343e-41	1.7879e-39	0.937789	26.738	8.1316e-47	1.22045e-45	0.773337	4.15309e-21	3.26584e-20	80.9973
	TRIO	RFX2	chr5-14156597-14156853	PT.ATACpeak.40867	none	TRIO	intron		ENST00000344204.9, ENST00000505971.5, ENST00000502816.1, ENST00000512070.6	intron	3.37748e-10	1.47312	0.03	0.011	4.66069e-05	UP_aPT	NP	UP_aPT	1.32638611411327	4.88236604943908e-278	UP_aPT	0.284196615058805	2.30353439840989e-18	FALSE	TRUE	TRUE	TRUE	FALSE	none	1018	127418	12894	0.918788	23.0412	2.40343e-41	1.7879e-39	0.941659	27.6971	3.83645e-48	6.42529e-47	0.923879	1.14121e-42	3.7018e-41	78.8711
	TRIO	ATF2	chr5-14156597-14156853	PT.ATACpeak.40867	none	TRIO	intron		ENST00000344204.9, ENST00000505971.5, ENST00000502816.1, ENST00000512070.6	intron	3.37748e-10	1.47312	0.03	0.011	4.66069e-05	UP_aPT	NP	UP_aPT	1.32638611411327	4.88236604943908e-278	UP_aPT	0.32306201933772	2.80212414088117e-22	FALSE	TRUE	TRUE	TRUE	FALSE	none	1018	127418	12894	0.918788	23.0412	2.40343e-41	1.7879e-39	0.966825	37.4692	6.81802e-60	3.61931e-58	0.730721	6.17688e-18	4.11e-17	59.4698
	TRIO	THRB	chr5-14156597-14156853	PT.ATACpeak.40867	none	TRIO	intron		ENST00000344204.9, ENST00000505971.5, ENST00000502816.1, ENST00000512070.6	intron	3.37748e-10	1.47312	0.03	0.011	4.66069e-05	UP_aPT	NP	UP_aPT	1.32638611411327	4.88236604943908e-278	UP_PT	-0.345567961889276	6.24436271429517e-26	FALSE	TRUE	TRUE	TRUE	FALSE	none	1018	127418	12894	0.918788	23.0412	2.40343e-41	1.7879e-39	-0.978311	-46.7548	8.09813e-69	1.27191e-66	0.607706	2.0206e-11	8.73911e-11	32.7597
	TRIO	BCL6	chr5-14156597-14156853	PT.ATACpeak.40867	none	TRIO	intron		ENST00000344204.9, ENST00000505971.5, ENST00000502816.1, ENST00000512070.6	intron	3.37748e-10	1.47312	0.03	0.011	4.66069e-05	UP_aPT	NP	UP_aPT	1.32638611411327	4.88236604943908e-278	UP_aPT	0.450156983386642	8.47310105994939e-47	FALSE	TRUE	TRUE	TRUE	FALSE	none	1018	127418	12894	0.918788	23.0412	2.40343e-41	1.7879e-39	0.925604	24.2092	3.87049e-43	4.31048e-42	0.743483	8.06665e-19	5.58212e-18	70.4993
	TRIO	VDR	chr5-14156597-14156853	PT.ATACpeak.40867	none	TRIO	intron		ENST00000344204.9, ENST00000505971.5, ENST00000502816.1, ENST00000512070.6	intron	3.37748e-10	1.47312	0.03	0.011	4.66069e-05	UP_aPT	NP	UP_aPT	1.32638611411327	4.88236604943908e-278	UP_PT	-0.734201257488775	1.99207194372959e-75	FALSE	TRUE	TRUE	TRUE	FALSE	none	1018	127418	12894	0.918788	23.0412	2.40343e-41	1.7879e-39	-0.740675	-10.9134	1.2754e-18	2.99923e-18	0.794247	6.2657e-23	5.70508e-22	14.4215
	TRIO	FOXP2	chr5-14156597-14156853	PT.ATACpeak.40867	none	TRIO	intron		ENST00000344204.9, ENST00000505971.5, ENST00000502816.1, ENST00000512070.6	intron	3.37748e-10	1.47312	0.03	0.011	4.66069e-05	UP_aPT	NP	UP_aPT	1.32638611411327	4.88236604943908e-278	UP_aPT	0.952988141482173	2.20461082538357e-105	FALSE	TRUE	TRUE	TRUE	FALSE	none	1018	127418	12894	0.918788	23.0412	2.40343e-41	1.7879e-39	0.80637	13.4977	4.38047e-24	1.36979e-23	0.747755	3.97119e-19	2.7852e-18	49.5034
	TRIO	ONECUT1	chr5-14156597-14156853	PT.ATACpeak.40867	none	TRIO	intron		ENST00000344204.9, ENST00000505971.5, ENST00000502816.1, ENST00000512070.6	intron	3.37748e-10	1.47312	0.03	0.011	4.66069e-05	UP_aPT	NP	UP_aPT	1.32638611411327	4.88236604943908e-278	NO_DE	NO_DE	NO_DE	FALSE	TRUE	TRUE	TRUE	FALSE	none	1018	127418	12894	0.918788	23.0412	2.40343e-41	1.7879e-39	0.667578	8.87621	3.31489e-14	6.33499e-14	0.431294	7.4706e-06	1.96814e-05	97.8738
	TRIO	FOSL1	chr5-14156597-14156853	PT.ATACpeak.40867	none	TRIO	intron		ENST00000344204.9, ENST00000505971.5, ENST00000502816.1, ENST00000512070.6	intron	3.37748e-10	1.47312	0.03	0.011	4.66069e-05	UP_aPT	NP	UP_aPT	1.32638611411327	4.88236604943908e-278	NO_DE	NO_DE	NO_DE	FALSE	TRUE	TRUE	TRUE	FALSE	none	1018	127418	12894	0.918788	23.0412	2.40343e-41	1.7879e-39	0.965895	36.9278	2.58547e-59	1.29073e-57	0.89019	3.12448e-35	6.23694e-34	44.4537
	TRIO	TFE3	chr5-14156597-14156853	PT.ATACpeak.40867	none	TRIO	intron		ENST00000344204.9, ENST00000505971.5, ENST00000502816.1, ENST00000512070.6	intron	3.37748e-10	1.47312	0.03	0.011	4.66069e-05	UP_aPT	NP	UP_aPT	1.32638611411327	4.88236604943908e-278	NO_DE	NO_DE	NO_DE	FALSE	TRUE	TRUE	TRUE	FALSE	none	1018	127418	12894	0.918788	23.0412	2.40343e-41	1.7879e-39	0.96193	34.8435	5.15199e-57	1.99979e-55	0.906909	1.44335e-38	3.405e-37	47.7758
	TRIO	GATA5	chr5-14156597-14156853	PT.ATACpeak.40867	none	TRIO	intron		ENST00000344204.9, ENST00000505971.5, ENST00000502816.1, ENST00000512070.6	intron	3.37748e-10	1.47312	0.03	0.011	4.66069e-05	UP_aPT	NP	UP_aPT	1.32638611411327	4.88236604943908e-278	NO_DE	NO_DE	NO_DE	FALSE	TRUE	TRUE	TRUE	FALSE	none	1018	127418	12894	0.918788	23.0412	2.40343e-41	1.7879e-39	0.161538	1.62043	0.108353	0.117742	0.318117	0.00125798	0.0024453	18.6738
	TRIO	NKX2-2	chr5-14156597-14156853	PT.ATACpeak.40867	none	TRIO	intron		ENST00000344204.9, ENST00000505971.5, ENST00000502816.1, ENST00000512070.6	intron	3.37748e-10	1.47312	0.03	0.011	4.66069e-05	UP_aPT	NP	UP_aPT	1.32638611411327	4.88236604943908e-278	NO_DE	NO_DE	NO_DE	FALSE	TRUE	TRUE	TRUE	FALSE	none	1018	127418	12894	0.918788	23.0412	2.40343e-41	1.7879e-39	-0.144765	-1.44836	0.15071	0.162271	0.388202	6.58218e-05	0.000157426	17.6107
	TRIO	NR2F1	chr5-14156597-14156853	PT.ATACpeak.40867	none	TRIO	intron		ENST00000344204.9, ENST00000505971.5, ENST00000502816.1, ENST00000512070.6	intron	3.37748e-10	1.47312	0.03	0.011	4.66069e-05	UP_aPT	NP	UP_aPT	1.32638611411327	4.88236604943908e-278	UP_PT	-0.236056677690842	2.96909855672111e-18	FALSE	TRUE	TRUE	TRUE	FALSE	none	1018	127418	12894	0.918788	23.0412	2.40343e-41	1.7879e-39	-0.981258	-50.4106	6.77631e-72	1.60203e-69	0.827599	2.55885e-26	2.82563e-25	26.7799
	TRIO	RELA	chr5-14156597-14156853	PT.ATACpeak.40867	none	TRIO	intron		ENST00000344204.9, ENST00000505971.5, ENST00000502816.1, ENST00000512070.6	intron	3.37748e-10	1.47312	0.03	0.011	4.66069e-05	UP_aPT	NP	UP_aPT	1.32638611411327	4.88236604943908e-278	NO_DE	NO_DE	NO_DE	FALSE	TRUE	TRUE	TRUE	FALSE	none	1018	127418	12894	0.918788	23.0412	2.40343e-41	1.7879e-39	0.964811	36.3241	1.16633e-58	5.41564e-57	0.656121	1.26493e-13	6.1934e-13	59.7356
	TRIO	FLI1	chr5-14156597-14156853	PT.ATACpeak.40867	none	TRIO	intron		ENST00000344204.9, ENST00000505971.5, ENST00000502816.1, ENST00000512070.6	intron	3.37748e-10	1.47312	0.03	0.011	4.66069e-05	UP_aPT	NP	UP_aPT	1.32638611411327	4.88236604943908e-278	NO_DE	NO_DE	NO_DE	FALSE	TRUE	TRUE	TRUE	FALSE	none	1018	127418	12894	0.918788	23.0412	2.40343e-41	1.7879e-39	0.936883	26.526	1.61539e-46	2.36525e-45	0.30978	0.00171047	0.00326374	76.745
	TRIO	SP3	chr5-14156597-14156853	PT.ATACpeak.40867	none	TRIO	intron		ENST00000344204.9, ENST00000505971.5, ENST00000502816.1, ENST00000512070.6	intron	3.37748e-10	1.47312	0.03	0.011	4.66069e-05	UP_aPT	NP	UP_aPT	1.32638611411327	4.88236604943908e-278	UP_aPT	0.200310053172068	0.00799769620084935	FALSE	TRUE	TRUE	TRUE	FALSE	none	1018	127418	12894	0.918788	23.0412	2.40343e-41	1.7879e-39	0.97844	46.8988	6.0685e-69	9.6842e-67	0.69986	5.43137e-16	3.2401e-15	78.2067
	TRIO	KLF11	chr5-14156597-14156853	PT.ATACpeak.40867	none	TRIO	intron		ENST00000344204.9, ENST00000505971.5, ENST00000502816.1, ENST00000512070.6	intron	3.37748e-10	1.47312	0.03	0.011	4.66069e-05	UP_aPT	NP	UP_aPT	1.32638611411327	4.88236604943908e-278	NO_DE	NO_DE	NO_DE	FALSE	TRUE	TRUE	TRUE	FALSE	none	1018	127418	12894	0.918788	23.0412	2.40343e-41	1.7879e-39	0.975392	43.7952	3.67833e-66	4.1644e-64	0.418177	1.49574e-05	3.78678e-05	64.5195
	TRIO	ZNF652	chr5-14156597-14156853	PT.ATACpeak.40867	none	TRIO	intron		ENST00000344204.9, ENST00000505971.5, ENST00000502816.1, ENST00000512070.6	intron	3.37748e-10	1.47312	0.03	0.011	4.66069e-05	UP_aPT	NP	UP_aPT	1.32638611411327	4.88236604943908e-278	NO_DE	none	none	FALSE	TRUE	TRUE	TRUE	FALSE	none	1018	127418	12894	0.918788	23.0412	2.40343e-41	1.7879e-39	0.575457	6.96565	3.78379e-10	6.04781e-10	0.491552	2.06684e-07	6.50115e-07	100
	TRIO	XBP1	chr5-14156597-14156853	PT.ATACpeak.40867	none	TRIO	intron		ENST00000344204.9, ENST00000505971.5, ENST00000502816.1, ENST00000512070.6	intron	3.37748e-10	1.47312	0.03	0.011	4.66069e-05	UP_aPT	NP	UP_aPT	1.32638611411327	4.88236604943908e-278	NO_DE	NO_DE	NO_DE	FALSE	TRUE	TRUE	TRUE	FALSE	none	1018	127418	12894	0.918788	23.0412	2.40343e-41	1.7879e-39	0.946809	29.1271	4.69029e-50	9.30019e-49	0.354522	0.00029582	0.000631814	78.7383
	TRIO	SREBF2	chr5-14156597-14156853	PT.ATACpeak.40867	none	TRIO	intron		ENST00000344204.9, ENST00000505971.5, ENST00000502816.1, ENST00000512070.6	intron	3.37748e-10	1.47312	0.03	0.011	4.66069e-05	UP_aPT	NP	UP_aPT	1.32638611411327	4.88236604943908e-278	UP_aPT	0.450446767990593	6.01331650375241e-34	FALSE	TRUE	TRUE	TRUE	FALSE	none	1018	127418	12894	0.918788	23.0412	2.40343e-41	1.7879e-39	0.654071	8.55988	1.59761e-13	2.96163e-13	0.617807	7.53092e-12	3.31233e-11	73.8215
	TRIO	IRF6	chr5-14156597-14156853	PT.ATACpeak.40867	none	TRIO	intron		ENST00000344204.9, ENST00000505971.5, ENST00000502816.1, ENST00000512070.6	intron	3.37748e-10	1.47312	0.03	0.011	4.66069e-05	UP_aPT	NP	UP_aPT	1.32638611411327	4.88236604943908e-278	NO_DE	NO_DE	NO_DE	FALSE	TRUE	TRUE	TRUE	FALSE	none	1018	127418	12894	0.918788	23.0412	2.40343e-41	1.7879e-39	0.966382	37.2082	1.29355e-59	6.66195e-58	0.954928	1.7051e-53	9.83273e-52	65.8483
	TRIO	GRHL1	chr5-14156597-14156853	PT.ATACpeak.40867	none	TRIO	intron		ENST00000344204.9, ENST00000505971.5, ENST00000502816.1, ENST00000512070.6	intron	3.37748e-10	1.47312	0.03	0.011	4.66069e-05	UP_aPT	NP	UP_aPT	1.32638611411327	4.88236604943908e-278	NO_DE	none	none	FALSE	TRUE	TRUE	TRUE	FALSE	none	1018	127418	12894	0.918788	23.0412	2.40343e-41	1.7879e-39	0.804722	13.4192	6.35842e-24	1.97062e-23	0.531671	1.25682e-08	4.31979e-08	54.0215
	TRIO	ATF4	chr5-14156597-14156853	PT.ATACpeak.40867	none	TRIO	intron		ENST00000344204.9, ENST00000505971.5, ENST00000502816.1, ENST00000512070.6	intron	3.37748e-10	1.47312	0.03	0.011	4.66069e-05	UP_aPT	NP	UP_aPT	1.32638611411327	4.88236604943908e-278	UP_aPT	0.106001081354578	0.00245379921725375	FALSE	TRUE	TRUE	TRUE	FALSE	none	1018	127418	12894	0.918788	23.0412	2.40343e-41	1.7879e-39	0.932511	25.5617	3.86597e-45	5.04953e-44	0.386889	7.00105e-05	0.000166665	79.8013
	TRIO	PBX3	chr5-14156597-14156853	PT.ATACpeak.40867	none	TRIO	intron		ENST00000344204.9, ENST00000505971.5, ENST00000502816.1, ENST00000512070.6	intron	3.37748e-10	1.47312	0.03	0.011	4.66069e-05	UP_aPT	NP	UP_aPT	1.32638611411327	4.88236604943908e-278	NO_DE	NO_DE	NO_DE	FALSE	TRUE	TRUE	TRUE	FALSE	none	1018	127418	12894	0.918788	23.0412	2.40343e-41	1.7879e-39	0.923759	23.8783	1.22885e-42	1.31761e-41	0.323406	0.0010305	0.00202587	41.6631
	TRIO	CREB1	chr5-14156597-14156853	PT.ATACpeak.40867	none	TRIO	intron		ENST00000344204.9, ENST00000505971.5, ENST00000502816.1, ENST00000512070.6	intron	3.37748e-10	1.47312	0.03	0.011	4.66069e-05	UP_aPT	NP	UP_aPT	1.32638611411327	4.88236604943908e-278	UP_aPT	0.151349886967739	0.00642003827789935	FALSE	TRUE	TRUE	TRUE	FALSE	none	1018	127418	12894	0.918788	23.0412	2.40343e-41	1.7879e-39	0.964873	36.3578	1.07172e-58	5.00169e-57	0.794014	6.58195e-23	5.88971e-22	60.4
	TRIO	ONECUT2	chr5-14156597-14156853	PT.ATACpeak.40867	none	TRIO	intron		ENST00000344204.9, ENST00000505971.5, ENST00000502816.1, ENST00000512070.6	intron	3.37748e-10	1.47312	0.03	0.011	4.66069e-05	UP_aPT	NP	UP_aPT	1.32638611411327	4.88236604943908e-278	NO_DE	NO_DE	NO_DE	FALSE	TRUE	TRUE	TRUE	FALSE	none	1018	127418	12894	0.918788	23.0412	2.40343e-41	1.7879e-39	0.678905	9.15362	8.3132e-15	1.63207e-14	0.352807	0.000317961	0.000673558	99.3356
	TRIO	MEOX2	chr5-14156597-14156853	PT.ATACpeak.40867	none	TRIO	intron		ENST00000344204.9, ENST00000505971.5, ENST00000502816.1, ENST00000512070.6	intron	3.37748e-10	1.47312	0.03	0.011	4.66069e-05	UP_aPT	NP	UP_aPT	1.32638611411327	4.88236604943908e-278	NO_DE	NO_DE	NO_DE	FALSE	TRUE	TRUE	TRUE	FALSE	none	1018	127418	12894	0.918788	23.0412	2.40343e-41	1.7879e-39	0.846463	15.7378	1.41602e-28	5.72431e-28	0.483977	3.37218e-07	1.0356e-06	92.2926
	TRIO	POU2F3	chr5-14156597-14156853	PT.ATACpeak.40867	none	TRIO	intron		ENST00000344204.9, ENST00000505971.5, ENST00000502816.1, ENST00000512070.6	intron	3.37748e-10	1.47312	0.03	0.011	4.66069e-05	UP_aPT	NP	UP_aPT	1.32638611411327	4.88236604943908e-278	NO_DE	NO_DE	NO_DE	FALSE	TRUE	TRUE	TRUE	FALSE	none	1018	127418	12894	0.918788	23.0412	2.40343e-41	1.7879e-39	0.630153	8.03405	2.14615e-12	3.78545e-12	0.351599	0.000334475	0.000699971	91.894
	TRIO	HOXC11	chr5-14156597-14156853	PT.ATACpeak.40867	none	TRIO	intron		ENST00000344204.9, ENST00000505971.5, ENST00000502816.1, ENST00000512070.6	intron	3.37748e-10	1.47312	0.03	0.011	4.66069e-05	UP_aPT	NP	UP_aPT	1.32638611411327	4.88236604943908e-278	NO_DE	NO_DE	NO_DE	FALSE	TRUE	TRUE	TRUE	FALSE	none	1018	127418	12894	0.918788	23.0412	2.40343e-41	1.7879e-39	0.915531	22.5317	1.5241e-40	1.39436e-39	0.329521	0.000814552	0.00162597	83.5221
	TRIO	TGIF2	chr5-14156597-14156853	PT.ATACpeak.40867	none	TRIO	intron		ENST00000344204.9, ENST00000505971.5, ENST00000502816.1, ENST00000512070.6	intron	3.37748e-10	1.47312	0.03	0.011	4.66069e-05	UP_aPT	NP	UP_aPT	1.32638611411327	4.88236604943908e-278	NO_DE	none	none	FALSE	TRUE	TRUE	TRUE	FALSE	none	1018	127418	12894	0.918788	23.0412	2.40343e-41	1.7879e-39	0.828033	14.62	2.28668e-26	8.13255e-26	0.492611	1.92828e-07	6.10229e-07	42.9919
	TRIO	TP63	chr5-14156597-14156853	PT.ATACpeak.40867	none	TRIO	intron		ENST00000344204.9, ENST00000505971.5, ENST00000502816.1, ENST00000512070.6	intron	3.37748e-10	1.47312	0.03	0.011	4.66069e-05	UP_aPT	NP	UP_aPT	1.32638611411327	4.88236604943908e-278	NO_DE	NO_DE	NO_DE	FALSE	TRUE	TRUE	TRUE	FALSE	none	1018	127418	12894	0.918788	23.0412	2.40343e-41	1.7879e-39	0.64124	8.27267	6.62239e-13	1.19481e-12	0.470898	7.64087e-07	2.24046e-06	73.6886
	TRIO	POU3F1	chr5-14156597-14156853	PT.ATACpeak.40867	none	TRIO	intron		ENST00000344204.9, ENST00000505971.5, ENST00000502816.1, ENST00000512070.6	intron	3.37748e-10	1.47312	0.03	0.011	4.66069e-05	UP_aPT	NP	UP_aPT	1.32638611411327	4.88236604943908e-278	NO_DE	NO_DE	NO_DE	FALSE	TRUE	TRUE	TRUE	FALSE	none	1018	127418	12894	0.918788	23.0412	2.40343e-41	1.7879e-39	0.66928	8.91714	2.70346e-14	5.18646e-14	0.507537	7.07042e-08	2.30789e-07	88.5718
	TRIO	NR1I2	chr5-14156597-14156853	PT.ATACpeak.40867	none	TRIO	intron		ENST00000344204.9, ENST00000505971.5, ENST00000502816.1, ENST00000512070.6	intron	3.37748e-10	1.47312	0.03	0.011	4.66069e-05	UP_aPT	NP	UP_aPT	1.32638611411327	4.88236604943908e-278	NO_DE	NO_DE	NO_DE	FALSE	TRUE	TRUE	TRUE	FALSE	none	1018	127418	12894	0.918788	23.0412	2.40343e-41	1.7879e-39	-0.7005	-9.71704	4.9788e-16	1.03431e-15	0.388695	6.4309e-05	0.00015452	19.2054
	TRIO	MEF2C	chr5-14156597-14156853	PT.ATACpeak.40867	none	TRIO	intron		ENST00000344204.9, ENST00000505971.5, ENST00000502816.1, ENST00000512070.6	intron	3.37748e-10	1.47312	0.03	0.011	4.66069e-05	UP_aPT	NP	UP_aPT	1.32638611411327	4.88236604943908e-278	NO_DE	NO_DE	NO_DE	FALSE	TRUE	TRUE	TRUE	FALSE	none	1018	127418	12894	0.918788	23.0412	2.40343e-41	1.7879e-39	0.811063	13.7259	1.48681e-24	4.77428e-24	0.506847	7.41413e-08	2.40496e-07	87.7745
	TRIO	MEIS1	chr5-14156597-14156853	PT.ATACpeak.40867	none	TRIO	intron		ENST00000344204.9, ENST00000505971.5, ENST00000502816.1, ENST00000512070.6	intron	3.37748e-10	1.47312	0.03	0.011	4.66069e-05	UP_aPT	NP	UP_aPT	1.32638611411327	4.88236604943908e-278	UP_PT	-0.279652196613079	9.78083584194843e-25	FALSE	TRUE	TRUE	TRUE	FALSE	none	1018	127418	12894	0.918788	23.0412	2.40343e-41	1.7879e-39	-0.396532	-4.27602	4.42257e-05	5.6873e-05	0.837829	1.65895e-27	2.00231e-26	20.0027
	TRIO	KLF3	chr5-14156597-14156853	PT.ATACpeak.40867	none	TRIO	intron		ENST00000344204.9, ENST00000505971.5, ENST00000502816.1, ENST00000512070.6	intron	3.37748e-10	1.47312	0.03	0.011	4.66069e-05	UP_aPT	NP	UP_aPT	1.32638611411327	4.88236604943908e-278	UP_aPT	0.173770065080168	4.58535613428856e-08	FALSE	TRUE	TRUE	TRUE	FALSE	none	1018	127418	12894	0.918788	23.0412	2.40343e-41	1.7879e-39	0.972148	41.0628	1.46948e-63	1.19946e-61	0.819496	1.97269e-25	2.08944e-24	67.3101
	TRIO	TBP	chr5-14156597-14156853	PT.ATACpeak.40867	none	TRIO	intron		ENST00000344204.9, ENST00000505971.5, ENST00000502816.1, ENST00000512070.6	intron	3.37748e-10	1.47312	0.03	0.011	4.66069e-05	UP_aPT	NP	UP_aPT	1.32638611411327	4.88236604943908e-278	NO_DE	none	none	FALSE	TRUE	TRUE	TRUE	FALSE	none	1018	127418	12894	0.918788	23.0412	2.40343e-41	1.7879e-39	0.932211	25.4988	4.77008e-45	6.18818e-44	0.311659	0.00159724	0.00305893	81.9275
	TRIO	GCM1	chr5-14156597-14156853	PT.ATACpeak.40867	none	TRIO	intron		ENST00000344204.9, ENST00000505971.5, ENST00000502816.1, ENST00000512070.6	intron	3.37748e-10	1.47312	0.03	0.011	4.66069e-05	UP_aPT	NP	UP_aPT	1.32638611411327	4.88236604943908e-278	NO_DE	NO_DE	NO_DE	FALSE	TRUE	TRUE	TRUE	FALSE	none	1018	127418	12894	0.918788	23.0412	2.40343e-41	1.7879e-39	0.220373	2.23657	0.0275815	0.0310373	0.399938	3.7474e-05	9.08833e-05	74.0872
	TRIO	HOXB2	chr5-14156597-14156853	PT.ATACpeak.40867	none	TRIO	intron		ENST00000344204.9, ENST00000505971.5, ENST00000502816.1, ENST00000512070.6	intron	3.37748e-10	1.47312	0.03	0.011	4.66069e-05	UP_aPT	NP	UP_aPT	1.32638611411327	4.88236604943908e-278	NO_DE	NO_DE	NO_DE	FALSE	TRUE	TRUE	TRUE	FALSE	none	1018	127418	12894	0.918788	23.0412	2.40343e-41	1.7879e-39	0.691274	9.47043	1.7081e-15	3.46192e-15	0.533088	1.1308e-08	3.91258e-08	57.3436
	TRIO	STAT1	chr5-14156597-14156853	PT.ATACpeak.40867	none	TRIO	intron		ENST00000344204.9, ENST00000505971.5, ENST00000502816.1, ENST00000512070.6	intron	3.37748e-10	1.47312	0.03	0.011	4.66069e-05	UP_aPT	NP	UP_aPT	1.32638611411327	4.88236604943908e-278	UP_aPT	0.363550540147471	3.21803760380539e-18	FALSE	TRUE	TRUE	TRUE	FALSE	none	1018	127418	12894	0.918788	23.0412	2.40343e-41	1.7879e-39	0.945103	28.6317	2.11484e-49	3.95492e-48	0.880348	1.64059e-33	2.93609e-32	49.1047
	TRIO	BHLHE40	chr5-14156597-14156853	PT.ATACpeak.40867	none	TRIO	intron		ENST00000344204.9, ENST00000505971.5, ENST00000502816.1, ENST00000512070.6	intron	3.37748e-10	1.47312	0.03	0.011	4.66069e-05	UP_aPT	NP	UP_aPT	1.32638611411327	4.88236604943908e-278	UP_aPT	0.626347689611647	1.06755497252989e-63	FALSE	TRUE	TRUE	TRUE	FALSE	none	1018	127418	12894	0.918788	23.0412	2.40343e-41	1.7879e-39	0.944093	28.349	5.04067e-49	9.12457e-48	0.850848	3.82564e-29	5.22502e-28	48.8389
	TRIO	ETV2	chr5-14156597-14156853	PT.ATACpeak.40867	none	TRIO	intron		ENST00000344204.9, ENST00000505971.5, ENST00000502816.1, ENST00000512070.6	intron	3.37748e-10	1.47312	0.03	0.011	4.66069e-05	UP_aPT	NP	UP_aPT	1.32638611411327	4.88236604943908e-278	NO_DE	NO_DE	NO_DE	FALSE	TRUE	TRUE	TRUE	FALSE	none	1018	127418	12894	0.918788	23.0412	2.40343e-41	1.7879e-39	0.964056	35.9193	3.24167e-58	1.43061e-56	0.463993	1.16106e-06	3.36644e-06	76.2134
	TRIO	ZIC4	chr5-14156597-14156853	PT.ATACpeak.40867	none	TRIO	intron		ENST00000344204.9, ENST00000505971.5, ENST00000502816.1, ENST00000512070.6	intron	3.37748e-10	1.47312	0.03	0.011	4.66069e-05	UP_aPT	NP	UP_aPT	1.32638611411327	4.88236604943908e-278	NO_DE	NO_DE	NO_DE	FALSE	TRUE	TRUE	TRUE	FALSE	none	1018	127418	12894	0.918788	23.0412	2.40343e-41	1.7879e-39	0.848572	15.8774	7.58589e-29	3.1176e-28	0.570912	5.5756e-10	2.11222e-09	35.2846
	TRIO	NFKB2	chr5-14156597-14156853	PT.ATACpeak.40867	none	TRIO	intron		ENST00000344204.9, ENST00000505971.5, ENST00000502816.1, ENST00000512070.6	intron	3.37748e-10	1.47312	0.03	0.011	4.66069e-05	UP_aPT	NP	UP_aPT	1.32638611411327	4.88236604943908e-278	UP_aPT	0.349585713999555	4.35958162321302e-112	FALSE	TRUE	TRUE	TRUE	FALSE	none	1018	127418	12894	0.918788	23.0412	2.40343e-41	1.7879e-39	0.965171	36.5214	7.1119e-59	3.38671e-57	0.978777	2.82381e-69	3.66389e-67	46.8456
	TRIO	MEF2A	chr5-14156597-14156853	PT.ATACpeak.40867	none	TRIO	intron		ENST00000344204.9, ENST00000505971.5, ENST00000502816.1, ENST00000512070.6	intron	3.37748e-10	1.47312	0.03	0.011	4.66069e-05	UP_aPT	NP	UP_aPT	1.32638611411327	4.88236604943908e-278	UP_aPT	0.905956248650444	3.77264945360741e-105	FALSE	TRUE	TRUE	TRUE	FALSE	none	1018	127418	12894	0.918788	23.0412	2.40343e-41	1.7879e-39	0.841377	15.4117	6.14279e-28	2.39105e-27	0.873038	2.49785e-32	3.92843e-31	86.8443
	TRIO	HLTF	chr5-14156597-14156853	PT.ATACpeak.40867	none	TRIO	intron		ENST00000344204.9, ENST00000505971.5, ENST00000502816.1, ENST00000512070.6	intron	3.37748e-10	1.47312	0.03	0.011	4.66069e-05	UP_aPT	NP	UP_aPT	1.32638611411327	4.88236604943908e-278	NO_DE	none	none	FALSE	TRUE	TRUE	TRUE	FALSE	none	1018	127418	12894	0.918788	23.0412	2.40343e-41	1.7879e-39	0.3235	3.38447	0.00102681	0.00124184	0.480411	4.22891e-07	1.27605e-06	16.0161
	TRIO	SRF	chr5-14156597-14156853	PT.ATACpeak.40867	none	TRIO	intron		ENST00000344204.9, ENST00000505971.5, ENST00000502816.1, ENST00000512070.6	intron	3.37748e-10	1.47312	0.03	0.011	4.66069e-05	UP_aPT	NP	UP_aPT	1.32638611411327	4.88236604943908e-278	NO_DE	NO_DE	NO_DE	FALSE	TRUE	TRUE	TRUE	FALSE	none	1018	127418	12894	0.918788	23.0412	2.40343e-41	1.7879e-39	0.945208	28.6614	1.93112e-49	3.62435e-48	0.779044	1.38369e-21	1.1399e-20	69.1705
	TRIO	PAX9	chr5-14156597-14156853	PT.ATACpeak.40867	none	TRIO	intron		ENST00000344204.9, ENST00000505971.5, ENST00000502816.1, ENST00000512070.6	intron	3.37748e-10	1.47312	0.03	0.011	4.66069e-05	UP_aPT	NP	UP_aPT	1.32638611411327	4.88236604943908e-278	NO_DE	NO_DE	NO_DE	FALSE	TRUE	TRUE	TRUE	FALSE	none	1018	127418	12894	0.918788	23.0412	2.40343e-41	1.7879e-39	0.948599	29.6723	9.1515e-51	1.93432e-49	0.628176	2.63394e-12	1.20975e-11	39.6698
	TRIO	SP4	chr5-14156597-14156853	PT.ATACpeak.40867	none	TRIO	intron		ENST00000344204.9, ENST00000505971.5, ENST00000502816.1, ENST00000512070.6	intron	3.37748e-10	1.47312	0.03	0.011	4.66069e-05	UP_aPT	NP	UP_aPT	1.32638611411327	4.88236604943908e-278	UP_aPT	0.0667161741088149	0.0230845276471545	FALSE	TRUE	TRUE	TRUE	FALSE	none	1018	127418	12894	0.918788	23.0412	2.40343e-41	1.7879e-39	0.976273	44.6309	6.29782e-67	7.86169e-65	0.758046	6.78783e-20	4.96181e-19	77.9409
	TRIO	ESR1	chr5-14156597-14156853	PT.ATACpeak.40867	none	TRIO	intron		ENST00000344204.9, ENST00000505971.5, ENST00000502816.1, ENST00000512070.6	intron	3.37748e-10	1.47312	0.03	0.011	4.66069e-05	UP_aPT	NP	UP_aPT	1.32638611411327	4.88236604943908e-278	UP_PT	-0.580424532168313	1.19350015961198e-51	FALSE	TRUE	TRUE	TRUE	FALSE	none	1018	127418	12894	0.918788	23.0412	2.40343e-41	1.7879e-39	-0.923438	-23.8219	1.49792e-42	1.59483e-41	0.793559	7.247e-23	6.37491e-22	31.6966
	TRIO	GMEB2	chr5-14156597-14156853	PT.ATACpeak.40867	none	TRIO	intron		ENST00000344204.9, ENST00000505971.5, ENST00000502816.1, ENST00000512070.6	intron	3.37748e-10	1.47312	0.03	0.011	4.66069e-05	UP_aPT	NP	UP_aPT	1.32638611411327	4.88236604943908e-278	NO_DE	NO_DE	NO_DE	FALSE	TRUE	TRUE	TRUE	FALSE	none	1018	127418	12894	0.918788	23.0412	2.40343e-41	1.7879e-39	0.953219	31.2172	1.01376e-52	2.57133e-51	0.645399	4.2079e-13	2.00358e-12	65.7154
	ARSB	KLF5	chr5-78981313-78981842	PT.ATACpeak.43320	ARSB	ARSB	intron		ENST00000264914.10, ENST00000396151.7, ENST00000565165.2	intron	4.56755e-24	-0.926551	0.093	0.186	6.30289e-19	UP_PT	NO_NP	UP_PT	-1.37511624897058	2.7157265445186e-175	UP_aPT	0.281529972497685	2.63454613272542e-60	FALSE	TRUE	TRUE	TRUE	FALSE	none	1074	69556	4244	0.918811	23.0449	2.37172e-41	1.76634e-39	-0.93644	-26.4239	2.25141e-46	3.25887e-45	0.912049	1.01308e-39	2.62893e-38	66.3799
	ARSB	BACH2	chr5-78981313-78981842	PT.ATACpeak.43320	ARSB	ARSB	intron		ENST00000264914.10, ENST00000396151.7, ENST00000565165.2	intron	4.56755e-24	-0.926551	0.093	0.186	6.30289e-19	UP_PT	NO_NP	UP_PT	-1.37511624897058	2.7157265445186e-175	UP_aPT	1.10582559106483	1.07942859736504e-173	FALSE	TRUE	TRUE	TRUE	FALSE	none	1074	69556	4244	0.918811	23.0449	2.37172e-41	1.76634e-39	-0.838518	-15.2345	1.37074e-27	5.22816e-27	0.929515	3.0198e-44	1.04485e-42	46.5799
	ARSB	RFX2	chr5-78981313-78981842	PT.ATACpeak.43320	ARSB	ARSB	intron		ENST00000264914.10, ENST00000396151.7, ENST00000565165.2	intron	4.56755e-24	-0.926551	0.093	0.186	6.30289e-19	UP_PT	NO_NP	UP_PT	-1.37511624897058	2.7157265445186e-175	UP_aPT	0.284196615058805	2.30353439840989e-18	FALSE	TRUE	TRUE	TRUE	FALSE	none	1074	69556	4244	0.918811	23.0449	2.37172e-41	1.76634e-39	-0.847304	-15.7932	1.10524e-28	4.49829e-28	0.923879	1.14121e-42	3.7018e-41	78.8711
	ARSB	PBX3	chr5-78981313-78981842	PT.ATACpeak.43320	ARSB	ARSB	intron		ENST00000264914.10, ENST00000396151.7, ENST00000565165.2	intron	4.56755e-24	-0.926551	0.093	0.186	6.30289e-19	UP_PT	NO_NP	UP_PT	-1.37511624897058	2.7157265445186e-175	NO_DE	NO_DE	NO_DE	FALSE	TRUE	TRUE	TRUE	FALSE	none	1074	69556	4244	0.918811	23.0449	2.37172e-41	1.76634e-39	-0.826448	-14.5315	3.44226e-26	1.2121e-25	0.323406	0.0010305	0.00202587	41.6631
	ARSB	EHF	chr5-78981313-78981842	PT.ATACpeak.43320	ARSB	ARSB	intron		ENST00000264914.10, ENST00000396151.7, ENST00000565165.2	intron	4.56755e-24	-0.926551	0.093	0.186	6.30289e-19	UP_PT	NO_NP	UP_PT	-1.37511624897058	2.7157265445186e-175	NO_DE	NO_DE	NO_DE	FALSE	TRUE	TRUE	TRUE	FALSE	none	1074	69556	4244	0.918811	23.0449	2.37172e-41	1.76634e-39	-0.843943	-15.5744	2.94889e-28	1.16972e-27	0.772813	4.58705e-21	3.501e-20	61.4631
	ARSB	ZNF140	chr5-78981313-78981842	PT.ATACpeak.43320	ARSB	ARSB	intron		ENST00000264914.10, ENST00000396151.7, ENST00000565165.2	intron	4.56755e-24	-0.926551	0.093	0.186	6.30289e-19	UP_PT	NO_NP	UP_PT	-1.37511624897058	2.7157265445186e-175	NO_DE	none	none	FALSE	TRUE	TRUE	TRUE	FALSE	none	1074	69556	4244	0.918811	23.0449	2.37172e-41	1.76634e-39	-0.606756	-7.5565	2.21334e-11	3.73288e-11	0.41687	1.60042e-05	4.03212e-05	22.1289
	ARSB	HNF4A	chr5-78981313-78981842	PT.ATACpeak.43320	ARSB	ARSB	intron		ENST00000264914.10, ENST00000396151.7, ENST00000565165.2	intron	4.56755e-24	-0.926551	0.093	0.186	6.30289e-19	UP_PT	NO_NP	UP_PT	-1.37511624897058	2.7157265445186e-175	UP_PT	-0.987309128108451	4.17801251956901e-175	FALSE	TRUE	TRUE	TRUE	FALSE	none	1074	69556	4244	0.918811	23.0449	2.37172e-41	1.76634e-39	0.909935	21.7189	3.07879e-39	2.55398e-38	0.963404	7.7005e-58	5.70937e-56	30.7664
	ARSB	MYC	chr5-78981313-78981842	PT.ATACpeak.43320	ARSB	ARSB	intron		ENST00000264914.10, ENST00000396151.7, ENST00000565165.2	intron	4.56755e-24	-0.926551	0.093	0.186	6.30289e-19	UP_PT	NO_NP	UP_PT	-1.37511624897058	2.7157265445186e-175	NO_DE	NO_DE	NO_DE	FALSE	TRUE	TRUE	TRUE	FALSE	none	1074	69556	4244	0.918811	23.0449	2.37172e-41	1.76634e-39	-0.097607	-0.970896	0.33399	0.350661	0.585862	1.52254e-10	6.07844e-10	94.0201
	ARSB	NKX2-2	chr5-78981313-78981842	PT.ATACpeak.43320	ARSB	ARSB	intron		ENST00000264914.10, ENST00000396151.7, ENST00000565165.2	intron	4.56755e-24	-0.926551	0.093	0.186	6.30289e-19	UP_PT	NO_NP	UP_PT	-1.37511624897058	2.7157265445186e-175	NO_DE	NO_DE	NO_DE	FALSE	TRUE	TRUE	TRUE	FALSE	none	1074	69556	4244	0.918811	23.0449	2.37172e-41	1.76634e-39	-0.207991	-2.10504	0.0378451	0.0422693	0.388202	6.58218e-05	0.000157426	17.6107
	ARSB	ONECUT2	chr5-78981313-78981842	PT.ATACpeak.43320	ARSB	ARSB	intron		ENST00000264914.10, ENST00000396151.7, ENST00000565165.2	intron	4.56755e-24	-0.926551	0.093	0.186	6.30289e-19	UP_PT	NO_NP	UP_PT	-1.37511624897058	2.7157265445186e-175	NO_DE	NO_DE	NO_DE	FALSE	TRUE	TRUE	TRUE	FALSE	none	1074	69556	4244	0.918811	23.0449	2.37172e-41	1.76634e-39	-0.837373	-15.1648	1.88199e-27	7.12129e-27	0.352807	0.000317961	0.000673558	99.3356
	ARSB	HES1	chr5-78981313-78981842	PT.ATACpeak.43320	ARSB	ARSB	intron		ENST00000264914.10, ENST00000396151.7, ENST00000565165.2	intron	4.56755e-24	-0.926551	0.093	0.186	6.30289e-19	UP_PT	NO_NP	UP_PT	-1.37511624897058	2.7157265445186e-175	UP_aPT	0.221840638538576	1.13952362065559e-10	FALSE	TRUE	TRUE	TRUE	FALSE	none	1074	69556	4244	0.918811	23.0449	2.37172e-41	1.76634e-39	-0.876146	-17.9929	8.01558e-33	4.24041e-32	0.674565	1.42264e-14	7.44576e-14	70.1007
	ARSB	FOXP1	chr5-78981313-78981842	PT.ATACpeak.43320	ARSB	ARSB	intron		ENST00000264914.10, ENST00000396151.7, ENST00000565165.2	intron	4.56755e-24	-0.926551	0.093	0.186	6.30289e-19	UP_PT	NO_NP	UP_PT	-1.37511624897058	2.7157265445186e-175	UP_aPT	0.388691559302399	1.05723370607433e-14	FALSE	TRUE	TRUE	TRUE	FALSE	none	1074	69556	4244	0.918811	23.0449	2.37172e-41	1.76634e-39	-0.885235	-18.8402	2.40171e-34	1.40671e-33	0.847231	1.12914e-28	1.46506e-27	51.8953
	ARSB	E2F2	chr5-78981313-78981842	PT.ATACpeak.43320	ARSB	ARSB	intron		ENST00000264914.10, ENST00000396151.7, ENST00000565165.2	intron	4.56755e-24	-0.926551	0.093	0.186	6.30289e-19	UP_PT	NO_NP	UP_PT	-1.37511624897058	2.7157265445186e-175	NO_DE	NO_DE	NO_DE	FALSE	TRUE	TRUE	TRUE	FALSE	none	1074	69556	4244	0.918811	23.0449	2.37172e-41	1.76634e-39	-0.819816	-14.1729	1.8233e-25	6.16469e-25	0.64222	5.95467e-13	2.80952e-12	84.0537
	ARSB	FOXC1	chr5-78981313-78981842	PT.ATACpeak.43320	ARSB	ARSB	intron		ENST00000264914.10, ENST00000396151.7, ENST00000565165.2	intron	4.56755e-24	-0.926551	0.093	0.186	6.30289e-19	UP_PT	NO_NP	UP_PT	-1.37511624897058	2.7157265445186e-175	NO_DE	NO_DE	NO_DE	FALSE	TRUE	TRUE	TRUE	FALSE	none	1074	69556	4244	0.918811	23.0449	2.37172e-41	1.76634e-39	-0.814506	-13.8983	6.59957e-25	2.16291e-24	0.355115	0.0002885	0.000618725	40.2013
	ARSB	MAF	chr5-78981313-78981842	PT.ATACpeak.43320	ARSB	ARSB	intron		ENST00000264914.10, ENST00000396151.7, ENST00000565165.2	intron	4.56755e-24	-0.926551	0.093	0.186	6.30289e-19	UP_PT	NO_NP	UP_PT	-1.37511624897058	2.7157265445186e-175	UP_PT	-0.975710953635616	4.52774510664514e-166	FALSE	TRUE	TRUE	TRUE	FALSE	none	1074	69556	4244	0.918811	23.0449	2.37172e-41	1.76634e-39	-0.191682	-1.93341	0.0560717	0.0620087	0.535028	9.77756e-09	3.42875e-08	1.39866
	ARSB	MAZ	chr5-78981313-78981842	PT.ATACpeak.43320	ARSB	ARSB	intron		ENST00000264914.10, ENST00000396151.7, ENST00000565165.2	intron	4.56755e-24	-0.926551	0.093	0.186	6.30289e-19	UP_PT	NO_NP	UP_PT	-1.37511624897058	2.7157265445186e-175	NO_DE	NO_DE	NO_DE	FALSE	TRUE	TRUE	TRUE	FALSE	none	1074	69556	4244	0.918811	23.0449	2.37172e-41	1.76634e-39	-0.96526	-36.5708	6.28525e-59	3.01098e-57	0.866714	2.30759e-31	3.42182e-30	67.0443
	ARSB	CTCF	chr5-78981313-78981842	PT.ATACpeak.43320	ARSB	ARSB	intron		ENST00000264914.10, ENST00000396151.7, ENST00000565165.2	intron	4.56755e-24	-0.926551	0.093	0.186	6.30289e-19	UP_PT	NO_NP	UP_PT	-1.37511624897058	2.7157265445186e-175	NO_DE	none	none	FALSE	TRUE	TRUE	TRUE	FALSE	none	1074	69556	4244	0.918811	23.0449	2.37172e-41	1.76634e-39	0.302569	3.14258	0.00221553	0.00263717	0.415562	1.71194e-05	4.29225e-05	33.0255
	ARSB	TEAD2	chr5-78981313-78981842	PT.ATACpeak.43320	ARSB	ARSB	intron		ENST00000264914.10, ENST00000396151.7, ENST00000565165.2	intron	4.56755e-24	-0.926551	0.093	0.186	6.30289e-19	UP_PT	NO_NP	UP_PT	-1.37511624897058	2.7157265445186e-175	NO_DE	NO_DE	NO_DE	FALSE	TRUE	TRUE	TRUE	FALSE	none	1074	69556	4244	0.918811	23.0449	2.37172e-41	1.76634e-39	-0.753004	-11.3286	1.63044e-19	4.00671e-19	0.53313	1.12725e-08	3.91258e-08	47.1114
	ARSB	BHLHE40	chr5-78981313-78981842	PT.ATACpeak.43320	ARSB	ARSB	intron		ENST00000264914.10, ENST00000396151.7, ENST00000565165.2	intron	4.56755e-24	-0.926551	0.093	0.186	6.30289e-19	UP_PT	NO_NP	UP_PT	-1.37511624897058	2.7157265445186e-175	UP_aPT	0.626347689611647	1.06755497252989e-63	FALSE	TRUE	TRUE	TRUE	FALSE	none	1074	69556	4244	0.918811	23.0449	2.37172e-41	1.76634e-39	-0.798981	-13.1528	2.26563e-23	6.81074e-23	0.850848	3.82564e-29	5.22502e-28	48.8389
	ARSB	CREM	chr5-78981313-78981842	PT.ATACpeak.43320	ARSB	ARSB	intron		ENST00000264914.10, ENST00000396151.7, ENST00000565165.2	intron	4.56755e-24	-0.926551	0.093	0.186	6.30289e-19	UP_PT	NO_NP	UP_PT	-1.37511624897058	2.7157265445186e-175	UP_aPT	0.263786740069226	6.56209778918387e-06	FALSE	TRUE	TRUE	TRUE	FALSE	none	1074	69556	4244	0.918811	23.0449	2.37172e-41	1.76634e-39	-0.799496	-13.1762	2.02513e-23	6.104e-23	0.606624	2.2414e-11	9.61394e-11	61.3302
	ARSB	PLAG1	chr5-78981313-78981842	PT.ATACpeak.43320	ARSB	ARSB	intron		ENST00000264914.10, ENST00000396151.7, ENST00000565165.2	intron	4.56755e-24	-0.926551	0.093	0.186	6.30289e-19	UP_PT	NO_NP	UP_PT	-1.37511624897058	2.7157265445186e-175	NO_DE	NO_DE	NO_DE	FALSE	TRUE	TRUE	TRUE	FALSE	none	1074	69556	4244	0.918811	23.0449	2.37172e-41	1.76634e-39	-0.918575	-23.007	2.71902e-41	2.62861e-40	0.53582	9.21134e-09	3.27444e-08	54.2872
	ARSB	SOX9	chr5-78981313-78981842	PT.ATACpeak.43320	ARSB	ARSB	intron		ENST00000264914.10, ENST00000396151.7, ENST00000565165.2	intron	4.56755e-24	-0.926551	0.093	0.186	6.30289e-19	UP_PT	NO_NP	UP_PT	-1.37511624897058	2.7157265445186e-175	UP_aPT	0.623210035013561	1.91851066693432e-194	FALSE	TRUE	TRUE	TRUE	FALSE	none	1074	69556	4244	0.918811	23.0449	2.37172e-41	1.76634e-39	-0.895914	-19.9652	2.61399e-36	1.75581e-35	0.70583	2.38999e-16	1.4593e-15	36.6134
	ARSB	RUNX1	chr5-78981313-78981842	PT.ATACpeak.43320	ARSB	ARSB	intron		ENST00000264914.10, ENST00000396151.7, ENST00000565165.2	intron	4.56755e-24	-0.926551	0.093	0.186	6.30289e-19	UP_PT	NO_NP	UP_PT	-1.37511624897058	2.7157265445186e-175	UP_PT	-0.332301737652797	0.0141579267206875	FALSE	TRUE	TRUE	TRUE	FALSE	none	1074	69556	4244	0.918811	23.0449	2.37172e-41	1.76634e-39	0.204454	2.06767	0.0413062	0.0460346	0.675385	1.28618e-14	6.81149e-14	16.5477
	ARSB	TP63	chr5-78981313-78981842	PT.ATACpeak.43320	ARSB	ARSB	intron		ENST00000264914.10, ENST00000396151.7, ENST00000565165.2	intron	4.56755e-24	-0.926551	0.093	0.186	6.30289e-19	UP_PT	NO_NP	UP_PT	-1.37511624897058	2.7157265445186e-175	NO_DE	NO_DE	NO_DE	FALSE	TRUE	TRUE	TRUE	FALSE	none	1074	69556	4244	0.918811	23.0449	2.37172e-41	1.76634e-39	-0.857353	-16.489	5.07282e-30	2.24072e-29	0.470898	7.64087e-07	2.24046e-06	73.6886
	ARSB	ZNF682	chr5-78981313-78981842	PT.ATACpeak.43320	ARSB	ARSB	intron		ENST00000264914.10, ENST00000396151.7, ENST00000565165.2	intron	4.56755e-24	-0.926551	0.093	0.186	6.30289e-19	UP_PT	NO_NP	UP_PT	-1.37511624897058	2.7157265445186e-175	NO_DE	none	none	FALSE	TRUE	TRUE	TRUE	FALSE	none	1074	69556	4244	0.918811	23.0449	2.37172e-41	1.76634e-39	-0.898647	-20.2797	7.59317e-37	5.29913e-36	0.365569	0.000183989	0.000413293	55.0846
	ARSB	FOSL2	chr5-78981313-78981842	PT.ATACpeak.43320	ARSB	ARSB	intron		ENST00000264914.10, ENST00000396151.7, ENST00000565165.2	intron	4.56755e-24	-0.926551	0.093	0.186	6.30289e-19	UP_PT	NO_NP	UP_PT	-1.37511624897058	2.7157265445186e-175	UP_aPT	0.827223808637972	3.4035108081879e-169	FALSE	TRUE	TRUE	TRUE	FALSE	none	1074	69556	4244	0.918811	23.0449	2.37172e-41	1.76634e-39	-0.83607	-15.0863	2.69115e-27	1.00939e-26	0.97737	6.34806e-68	5.49107e-66	44.8523
	ARSB	MEIS1	chr5-78981313-78981842	PT.ATACpeak.43320	ARSB	ARSB	intron		ENST00000264914.10, ENST00000396151.7, ENST00000565165.2	intron	4.56755e-24	-0.926551	0.093	0.186	6.30289e-19	UP_PT	NO_NP	UP_PT	-1.37511624897058	2.7157265445186e-175	UP_PT	-0.279652196613079	9.78083584194843e-25	FALSE	TRUE	TRUE	TRUE	FALSE	none	1074	69556	4244	0.918811	23.0449	2.37172e-41	1.76634e-39	0.0531876	0.527277	0.599193	0.615075	0.837829	1.65895e-27	2.00231e-26	20.0027
	ARSB	HOXA4	chr5-78981313-78981842	PT.ATACpeak.43320	ARSB	ARSB	intron		ENST00000264914.10, ENST00000396151.7, ENST00000565165.2	intron	4.56755e-24	-0.926551	0.093	0.186	6.30289e-19	UP_PT	NO_NP	UP_PT	-1.37511624897058	2.7157265445186e-175	NO_DE	NO_DE	NO_DE	FALSE	TRUE	TRUE	TRUE	FALSE	none	1074	69556	4244	0.918811	23.0449	2.37172e-41	1.76634e-39	-0.955796	-32.1801	6.71001e-54	1.8988e-52	0.773337	4.15309e-21	3.26584e-20	80.9973
	ARSB	RORB	chr5-78981313-78981842	PT.ATACpeak.43320	ARSB	ARSB	intron		ENST00000264914.10, ENST00000396151.7, ENST00000565165.2	intron	4.56755e-24	-0.926551	0.093	0.186	6.30289e-19	UP_PT	NO_NP	UP_PT	-1.37511624897058	2.7157265445186e-175	NO_DE	NO_DE	NO_DE	FALSE	TRUE	TRUE	TRUE	FALSE	none	1074	69556	4244	0.918811	23.0449	2.37172e-41	1.76634e-39	-0.205743	-2.08127	0.040016	0.0446334	0.449674	2.68672e-06	7.41708e-06	34.3544
	ARSB	YY1	chr5-78981313-78981842	PT.ATACpeak.43320	ARSB	ARSB	intron		ENST00000264914.10, ENST00000396151.7, ENST00000565165.2	intron	4.56755e-24	-0.926551	0.093	0.186	6.30289e-19	UP_PT	NO_NP	UP_PT	-1.37511624897058	2.7157265445186e-175	NO_DE	none	none	FALSE	TRUE	TRUE	TRUE	FALSE	none	1074	69556	4244	0.918811	23.0449	2.37172e-41	1.76634e-39	-0.893923	-19.7434	6.29492e-36	4.11243e-35	0.356131	0.000276342	0.00059759	94.153
	ARSB	HOXB3	chr5-78981313-78981842	PT.ATACpeak.43320	ARSB	ARSB	intron		ENST00000264914.10, ENST00000396151.7, ENST00000565165.2	intron	4.56755e-24	-0.926551	0.093	0.186	6.30289e-19	UP_PT	NO_NP	UP_PT	-1.37511624897058	2.7157265445186e-175	NO_DE	NO_DE	NO_DE	FALSE	TRUE	TRUE	TRUE	FALSE	none	1074	69556	4244	0.918811	23.0449	2.37172e-41	1.76634e-39	-0.809181	-13.6335	2.30153e-24	7.30798e-24	0.627444	2.84036e-12	1.28187e-11	98.4054
	ARSB	FIGLA	chr5-78981313-78981842	PT.ATACpeak.43320	ARSB	ARSB	intron		ENST00000264914.10, ENST00000396151.7, ENST00000565165.2	intron	4.56755e-24	-0.926551	0.093	0.186	6.30289e-19	UP_PT	NO_NP	UP_PT	-1.37511624897058	2.7157265445186e-175	NO_DE	NO_DE	NO_DE	FALSE	TRUE	TRUE	TRUE	FALSE	none	1074	69556	4244	0.918811	23.0449	2.37172e-41	1.76634e-39	0.832102	14.8523	7.8496e-27	2.86799e-26	0.376256	0.000114305	0.000262496	25.9826
	ARSB	TFAP2E	chr5-78981313-78981842	PT.ATACpeak.43320	ARSB	ARSB	intron		ENST00000264914.10, ENST00000396151.7, ENST00000565165.2	intron	4.56755e-24	-0.926551	0.093	0.186	6.30289e-19	UP_PT	NO_NP	UP_PT	-1.37511624897058	2.7157265445186e-175	NO_DE	NO_DE	NO_DE	FALSE	TRUE	TRUE	TRUE	FALSE	none	1074	69556	4244	0.918811	23.0449	2.37172e-41	1.76634e-39	-0.920807	-23.372	7.35645e-42	7.42665e-41	0.711951	1.00831e-16	6.30495e-16	41.3973
	ARSB	JUN	chr5-78981313-78981842	PT.ATACpeak.43320	ARSB	ARSB	intron		ENST00000264914.10, ENST00000396151.7, ENST00000565165.2	intron	4.56755e-24	-0.926551	0.093	0.186	6.30289e-19	UP_PT	NO_NP	UP_PT	-1.37511624897058	2.7157265445186e-175	UP_aPT	0.34259250462476	8.03142657188334e-60	FALSE	TRUE	TRUE	TRUE	FALSE	none	1074	69556	4244	0.918811	23.0449	2.37172e-41	1.76634e-39	-0.823416	-14.3653	7.43922e-26	2.5723e-25	0.816698	3.89996e-25	4.04816e-24	60.0013
	ARSB	NFAT5	chr5-78981313-78981842	PT.ATACpeak.43320	ARSB	ARSB	intron		ENST00000264914.10, ENST00000396151.7, ENST00000565165.2	intron	4.56755e-24	-0.926551	0.093	0.186	6.30289e-19	UP_PT	NO_NP	UP_PT	-1.37511624897058	2.7157265445186e-175	UP_aPT	0.816578002526804	1.76129021070641e-96	FALSE	TRUE	TRUE	TRUE	FALSE	none	1074	69556	4244	0.918811	23.0449	2.37172e-41	1.76634e-39	-0.887035	-19.0191	1.15788e-34	6.92604e-34	0.951917	3.76834e-52	1.77797e-50	49.7691
	ARSB	ELF3	chr5-78981313-78981842	PT.ATACpeak.43320	ARSB	ARSB	intron		ENST00000264914.10, ENST00000396151.7, ENST00000565165.2	intron	4.56755e-24	-0.926551	0.093	0.186	6.30289e-19	UP_PT	NO_NP	UP_PT	-1.37511624897058	2.7157265445186e-175	UP_aPT	0.698017544140981	3.28568810510886e-163	FALSE	TRUE	TRUE	TRUE	FALSE	none	1074	69556	4244	0.918811	23.0449	2.37172e-41	1.76634e-39	-0.852371	-16.1359	2.40429e-29	1.01817e-28	0.900097	3.88381e-37	8.39874e-36	61.596
	ARSB	HEY1	chr5-78981313-78981842	PT.ATACpeak.43320	ARSB	ARSB	intron		ENST00000264914.10, ENST00000396151.7, ENST00000565165.2	intron	4.56755e-24	-0.926551	0.093	0.186	6.30289e-19	UP_PT	NO_NP	UP_PT	-1.37511624897058	2.7157265445186e-175	NO_DE	NO_DE	NO_DE	FALSE	TRUE	TRUE	TRUE	FALSE	none	1074	69556	4244	0.918811	23.0449	2.37172e-41	1.76634e-39	-0.380908	-4.07824	9.24331e-05	0.000117226	0.380648	9.3544e-05	0.000216738	90.698
	ARSB	HOXB7	chr5-78981313-78981842	PT.ATACpeak.43320	ARSB	ARSB	intron		ENST00000264914.10, ENST00000396151.7, ENST00000565165.2	intron	4.56755e-24	-0.926551	0.093	0.186	6.30289e-19	UP_PT	NO_NP	UP_PT	-1.37511624897058	2.7157265445186e-175	NO_DE	NO_DE	NO_DE	FALSE	TRUE	TRUE	TRUE	FALSE	none	1074	69556	4244	0.918811	23.0449	2.37172e-41	1.76634e-39	-0.882403	-18.5663	7.39063e-34	4.19182e-33	0.412054	2.04814e-05	5.06183e-05	98.2725
	ARSB	MEOX2	chr5-78981313-78981842	PT.ATACpeak.43320	ARSB	ARSB	intron		ENST00000264914.10, ENST00000396151.7, ENST00000565165.2	intron	4.56755e-24	-0.926551	0.093	0.186	6.30289e-19	UP_PT	NO_NP	UP_PT	-1.37511624897058	2.7157265445186e-175	NO_DE	NO_DE	NO_DE	FALSE	TRUE	TRUE	TRUE	FALSE	none	1074	69556	4244	0.918811	23.0449	2.37172e-41	1.76634e-39	-0.944153	-28.3654	4.79262e-49	8.69246e-48	0.483977	3.37218e-07	1.0356e-06	92.2926
	ARSB	BHLHE41	chr5-78981313-78981842	PT.ATACpeak.43320	ARSB	ARSB	intron		ENST00000264914.10, ENST00000396151.7, ENST00000565165.2	intron	4.56755e-24	-0.926551	0.093	0.186	6.30289e-19	UP_PT	NO_NP	UP_PT	-1.37511624897058	2.7157265445186e-175	NO_DE	NO_DE	NO_DE	FALSE	TRUE	TRUE	TRUE	FALSE	none	1074	69556	4244	0.918811	23.0449	2.37172e-41	1.76634e-39	-0.811058	-13.7257	1.48831e-24	4.77899e-24	0.888125	7.3959e-35	1.42166e-33	48.9718
	ARSB	HOXA10	chr5-78981313-78981842	PT.ATACpeak.43320	ARSB	ARSB	intron		ENST00000264914.10, ENST00000396151.7, ENST00000565165.2	intron	4.56755e-24	-0.926551	0.093	0.186	6.30289e-19	UP_PT	NO_NP	UP_PT	-1.37511624897058	2.7157265445186e-175	NO_DE	NO_DE	NO_DE	FALSE	TRUE	TRUE	TRUE	FALSE	none	1074	69556	4244	0.918811	23.0449	2.37172e-41	1.76634e-39	-0.953221	-31.2181	1.01124e-52	2.56529e-51	0.697184	7.79559e-16	4.59763e-15	95.7477
	ARSB	ATOH7	chr5-78981313-78981842	PT.ATACpeak.43320	ARSB	ARSB	intron		ENST00000264914.10, ENST00000396151.7, ENST00000565165.2	intron	4.56755e-24	-0.926551	0.093	0.186	6.30289e-19	UP_PT	NO_NP	UP_PT	-1.37511624897058	2.7157265445186e-175	NO_DE	NO_DE	NO_DE	FALSE	TRUE	TRUE	TRUE	FALSE	none	1074	69556	4244	0.918811	23.0449	2.37172e-41	1.76634e-39	0.218796	2.21975	0.0287409	0.0323097	0.445476	3.41155e-06	9.31893e-06	5.91678
	ARSB	TEAD3	chr5-78981313-78981842	PT.ATACpeak.43320	ARSB	ARSB	intron		ENST00000264914.10, ENST00000396151.7, ENST00000565165.2	intron	4.56755e-24	-0.926551	0.093	0.186	6.30289e-19	UP_PT	NO_NP	UP_PT	-1.37511624897058	2.7157265445186e-175	NO_DE	NO_DE	NO_DE	FALSE	TRUE	TRUE	TRUE	FALSE	none	1074	69556	4244	0.918811	23.0449	2.37172e-41	1.76634e-39	-0.735325	-10.741	3.00424e-18	6.93646e-18	0.369081	0.000157628	0.00035881	38.6067
	ARSB	RFX5	chr5-78981313-78981842	PT.ATACpeak.43320	ARSB	ARSB	intron		ENST00000264914.10, ENST00000396151.7, ENST00000565165.2	intron	4.56755e-24	-0.926551	0.093	0.186	6.30289e-19	UP_PT	NO_NP	UP_PT	-1.37511624897058	2.7157265445186e-175	NO_DE	NO_DE	NO_DE	FALSE	TRUE	TRUE	TRUE	FALSE	none	1074	69556	4244	0.918811	23.0449	2.37172e-41	1.76634e-39	-0.849853	-15.9636	5.16749e-29	2.14503e-28	0.432899	6.84859e-06	1.81348e-05	79.4027
	ARSB	PKNOX2	chr5-78981313-78981842	PT.ATACpeak.43320	ARSB	ARSB	intron		ENST00000264914.10, ENST00000396151.7, ENST00000565165.2	intron	4.56755e-24	-0.926551	0.093	0.186	6.30289e-19	UP_PT	NO_NP	UP_PT	-1.37511624897058	2.7157265445186e-175	NO_DE	NO_DE	NO_DE	FALSE	TRUE	TRUE	TRUE	FALSE	none	1074	69556	4244	0.918811	23.0449	2.37172e-41	1.76634e-39	-0.301588	-3.13137	0.00229376	0.00272819	0.383673	8.13439e-05	0.000191029	58.5396
	ARSB	NR2F1	chr5-78981313-78981842	PT.ATACpeak.43320	ARSB	ARSB	intron		ENST00000264914.10, ENST00000396151.7, ENST00000565165.2	intron	4.56755e-24	-0.926551	0.093	0.186	6.30289e-19	UP_PT	NO_NP	UP_PT	-1.37511624897058	2.7157265445186e-175	UP_PT	-0.236056677690842	2.96909855672111e-18	FALSE	TRUE	TRUE	TRUE	FALSE	none	1074	69556	4244	0.918811	23.0449	2.37172e-41	1.76634e-39	0.855112	16.328	1.02891e-29	4.45687e-29	0.827599	2.55885e-26	2.82563e-25	26.7799
	ARSB	ZNF148	chr5-78981313-78981842	PT.ATACpeak.43320	ARSB	ARSB	intron		ENST00000264914.10, ENST00000396151.7, ENST00000565165.2	intron	4.56755e-24	-0.926551	0.093	0.186	6.30289e-19	UP_PT	NO_NP	UP_PT	-1.37511624897058	2.7157265445186e-175	NO_DE	none	none	FALSE	TRUE	TRUE	TRUE	FALSE	none	1074	69556	4244	0.918811	23.0449	2.37172e-41	1.76634e-39	-0.966451	-37.2485	1.17159e-59	6.05746e-58	0.500461	1.14446e-07	3.64403e-07	65.3168
	ARSB	ESRRA	chr5-78981313-78981842	PT.ATACpeak.43320	ARSB	ARSB	intron		ENST00000264914.10, ENST00000396151.7, ENST00000565165.2	intron	4.56755e-24	-0.926551	0.093	0.186	6.30289e-19	UP_PT	NO_NP	UP_PT	-1.37511624897058	2.7157265445186e-175	NO_DE	none	none	FALSE	TRUE	TRUE	TRUE	FALSE	none	1074	69556	4244	0.918811	23.0449	2.37172e-41	1.76634e-39	0.792194	12.8506	9.65951e-23	2.80676e-22	0.683717	4.53352e-15	2.53e-14	32.6268
	ARSB	RELB	chr5-78981313-78981842	PT.ATACpeak.43320	ARSB	ARSB	intron		ENST00000264914.10, ENST00000396151.7, ENST00000565165.2	intron	4.56755e-24	-0.926551	0.093	0.186	6.30289e-19	UP_PT	NO_NP	UP_PT	-1.37511624897058	2.7157265445186e-175	UP_aPT	0.44024896077846	7.90361127113317e-126	FALSE	TRUE	TRUE	TRUE	FALSE	none	1074	69556	4244	0.918811	23.0449	2.37172e-41	1.76634e-39	-0.907309	-21.3618	1.18057e-38	9.38916e-38	0.933185	2.4028e-45	8.90751e-44	78.6054
	ARSB	SOX4	chr5-78981313-78981842	PT.ATACpeak.43320	ARSB	ARSB	intron		ENST00000264914.10, ENST00000396151.7, ENST00000565165.2	intron	4.56755e-24	-0.926551	0.093	0.186	6.30289e-19	UP_PT	NO_NP	UP_PT	-1.37511624897058	2.7157265445186e-175	UP_aPT	0.978974120585437	3.68894690548909e-186	FALSE	TRUE	TRUE	TRUE	FALSE	none	1074	69556	4244	0.918811	23.0449	2.37172e-41	1.76634e-39	-0.846209	-15.7211	1.52567e-28	6.15623e-28	0.872365	3.18275e-32	4.85838e-31	35.949
	ARSB	FOXA3	chr5-78981313-78981842	PT.ATACpeak.43320	ARSB	ARSB	intron		ENST00000264914.10, ENST00000396151.7, ENST00000565165.2	intron	4.56755e-24	-0.926551	0.093	0.186	6.30289e-19	UP_PT	NO_NP	UP_PT	-1.37511624897058	2.7157265445186e-175	NO_DE	NO_DE	NO_DE	FALSE	TRUE	TRUE	TRUE	FALSE	none	1074	69556	4244	0.918811	23.0449	2.37172e-41	1.76634e-39	-0.881458	-18.477	1.06851e-33	5.99769e-33	0.590141	1.03735e-10	4.20611e-10	52.1611
	ARSB	STAT3	chr5-78981313-78981842	PT.ATACpeak.43320	ARSB	ARSB	intron		ENST00000264914.10, ENST00000396151.7, ENST00000565165.2	intron	4.56755e-24	-0.926551	0.093	0.186	6.30289e-19	UP_PT	NO_NP	UP_PT	-1.37511624897058	2.7157265445186e-175	UP_aPT	0.569003677073764	5.59342212765026e-63	FALSE	TRUE	TRUE	TRUE	FALSE	none	1074	69556	4244	0.918811	23.0449	2.37172e-41	1.76634e-39	-0.804593	-13.4131	6.5459e-24	2.02736e-23	0.760319	4.54068e-20	3.36659e-19	39.404
	ARSB	USF2	chr5-78981313-78981842	PT.ATACpeak.43320	ARSB	ARSB	intron		ENST00000264914.10, ENST00000396151.7, ENST00000565165.2	intron	4.56755e-24	-0.926551	0.093	0.186	6.30289e-19	UP_PT	NO_NP	UP_PT	-1.37511624897058	2.7157265445186e-175	NO_DE	NO_DE	NO_DE	FALSE	TRUE	TRUE	TRUE	FALSE	none	1074	69556	4244	0.918811	23.0449	2.37172e-41	1.76634e-39	-0.857467	-16.4973	4.89101e-30	2.16253e-29	0.427595	9.11316e-06	2.37675e-05	39.1383
	ARSB	KLF4	chr5-78981313-78981842	PT.ATACpeak.43320	ARSB	ARSB	intron		ENST00000264914.10, ENST00000396151.7, ENST00000565165.2	intron	4.56755e-24	-0.926551	0.093	0.186	6.30289e-19	UP_PT	NO_NP	UP_PT	-1.37511624897058	2.7157265445186e-175	NO_DE	NO_DE	NO_DE	FALSE	TRUE	TRUE	TRUE	FALSE	none	1074	69556	4244	0.918811	23.0449	2.37172e-41	1.76634e-39	-0.943885	-28.2916	6.0179e-49	1.0817e-47	0.895517	3.11833e-36	6.47366e-35	66.5128
	ARSB	NR1I3	chr5-78981313-78981842	PT.ATACpeak.43320	ARSB	ARSB	intron		ENST00000264914.10, ENST00000396151.7, ENST00000565165.2	intron	4.56755e-24	-0.926551	0.093	0.186	6.30289e-19	UP_PT	NO_NP	UP_PT	-1.37511624897058	2.7157265445186e-175	NO_DE	NO_DE	NO_DE	FALSE	TRUE	TRUE	TRUE	FALSE	none	1074	69556	4244	0.918811	23.0449	2.37172e-41	1.76634e-39	0.795895	13.0137	4.41066e-23	1.30537e-22	0.354227	0.00029953	0.000637114	13.3584
	ARSB	VDR	chr5-78981313-78981842	PT.ATACpeak.43320	ARSB	ARSB	intron		ENST00000264914.10, ENST00000396151.7, ENST00000565165.2	intron	4.56755e-24	-0.926551	0.093	0.186	6.30289e-19	UP_PT	NO_NP	UP_PT	-1.37511624897058	2.7157265445186e-175	UP_PT	-0.734201257488775	1.99207194372959e-75	FALSE	TRUE	TRUE	TRUE	FALSE	none	1074	69556	4244	0.918811	23.0449	2.37172e-41	1.76634e-39	0.432617	4.75022	6.95405e-06	9.2609e-06	0.794247	6.2657e-23	5.70508e-22	14.4215
	ARSB	JUND	chr5-78981313-78981842	PT.ATACpeak.43320	ARSB	ARSB	intron		ENST00000264914.10, ENST00000396151.7, ENST00000565165.2	intron	4.56755e-24	-0.926551	0.093	0.186	6.30289e-19	UP_PT	NO_NP	UP_PT	-1.37511624897058	2.7157265445186e-175	UP_aPT	0.242507557871621	6.46764778981992e-26	FALSE	TRUE	TRUE	TRUE	FALSE	none	1074	69556	4244	0.918811	23.0449	2.37172e-41	1.76634e-39	-0.838903	-15.2581	1.23139e-27	4.70956e-27	0.794734	5.65011e-23	5.23644e-22	45.3839
	ARSB	NFYA	chr5-78981313-78981842	PT.ATACpeak.43320	ARSB	ARSB	intron		ENST00000264914.10, ENST00000396151.7, ENST00000565165.2	intron	4.56755e-24	-0.926551	0.093	0.186	6.30289e-19	UP_PT	NO_NP	UP_PT	-1.37511624897058	2.7157265445186e-175	UP_aPT	0.241384095252551	1.39537655496056e-26	FALSE	TRUE	TRUE	TRUE	FALSE	none	1074	69556	4244	0.918811	23.0449	2.37172e-41	1.76634e-39	-0.894452	-19.8017	4.99322e-36	3.28611e-35	0.802536	1.03657e-23	9.96258e-23	88.8376
	ARSB	ZIC4	chr5-78981313-78981842	PT.ATACpeak.43320	ARSB	ARSB	intron		ENST00000264914.10, ENST00000396151.7, ENST00000565165.2	intron	4.56755e-24	-0.926551	0.093	0.186	6.30289e-19	UP_PT	NO_NP	UP_PT	-1.37511624897058	2.7157265445186e-175	NO_DE	NO_DE	NO_DE	FALSE	TRUE	TRUE	TRUE	FALSE	none	1074	69556	4244	0.918811	23.0449	2.37172e-41	1.76634e-39	-0.85218	-16.1226	2.54979e-29	1.0783e-28	0.570912	5.5756e-10	2.11222e-09	35.2846
	ARSB	VEZF1	chr5-78981313-78981842	PT.ATACpeak.43320	ARSB	ARSB	intron		ENST00000264914.10, ENST00000396151.7, ENST00000565165.2	intron	4.56755e-24	-0.926551	0.093	0.186	6.30289e-19	UP_PT	NO_NP	UP_PT	-1.37511624897058	2.7157265445186e-175	UP_aPT	0.179034073447216	5.51495678555459e-10	FALSE	TRUE	TRUE	TRUE	FALSE	none	1074	69556	4244	0.918811	23.0449	2.37172e-41	1.76634e-39	-0.910348	-21.7764	2.48298e-39	2.07415e-38	0.841433	6.04704e-28	7.65467e-27	50.3007
	ARSB	FOXO3	chr5-78981313-78981842	PT.ATACpeak.43320	ARSB	ARSB	intron		ENST00000264914.10, ENST00000396151.7, ENST00000565165.2	intron	4.56755e-24	-0.926551	0.093	0.186	6.30289e-19	UP_PT	NO_NP	UP_PT	-1.37511624897058	2.7157265445186e-175	UP_PT	-0.303953631128161	4.21436473903807e-12	FALSE	TRUE	TRUE	TRUE	FALSE	none	1074	69556	4244	0.918811	23.0449	2.37172e-41	1.76634e-39	-0.845171	-15.6535	2.0662e-28	8.27382e-28	0.364961	0.000188945	0.00041907	71.1638
	ARSB	TFCP2	chr5-78981313-78981842	PT.ATACpeak.43320	ARSB	ARSB	intron		ENST00000264914.10, ENST00000396151.7, ENST00000565165.2	intron	4.56755e-24	-0.926551	0.093	0.186	6.30289e-19	UP_PT	NO_NP	UP_PT	-1.37511624897058	2.7157265445186e-175	UP_aPT	0.181757715996706	0.00561199826965179	FALSE	TRUE	TRUE	TRUE	FALSE	none	1074	69556	4244	0.918811	23.0449	2.37172e-41	1.76634e-39	-0.924653	-24.0371	7.04869e-43	7.70068e-42	0.707503	1.89196e-16	1.16896e-15	84.4523
	ARSB	MITF	chr5-78981313-78981842	PT.ATACpeak.43320	ARSB	ARSB	intron		ENST00000264914.10, ENST00000396151.7, ENST00000565165.2	intron	4.56755e-24	-0.926551	0.093	0.186	6.30289e-19	UP_PT	NO_NP	UP_PT	-1.37511624897058	2.7157265445186e-175	UP_aPT	1.01344366210474	9.82268102750134e-108	FALSE	TRUE	TRUE	TRUE	FALSE	none	1074	69556	4244	0.918811	23.0449	2.37172e-41	1.76634e-39	-0.908627	-21.5392	6.04454e-39	4.90797e-38	0.835708	2.97098e-27	3.42653e-26	39.0054
	ARSB	TGIF1	chr5-78981313-78981842	PT.ATACpeak.43320	ARSB	ARSB	intron		ENST00000264914.10, ENST00000396151.7, ENST00000565165.2	intron	4.56755e-24	-0.926551	0.093	0.186	6.30289e-19	UP_PT	NO_NP	UP_PT	-1.37511624897058	2.7157265445186e-175	UP_aPT	0.152529690508495	1.09302613172555e-07	FALSE	TRUE	TRUE	TRUE	FALSE	none	1074	69556	4244	0.918811	23.0449	2.37172e-41	1.76634e-39	-0.90943	-21.649	3.9998e-39	3.2916e-38	0.320433	0.00115328	0.00225019	57.0779
	ARSB	HNF1A	chr5-78981313-78981842	PT.ATACpeak.43320	ARSB	ARSB	intron		ENST00000264914.10, ENST00000396151.7, ENST00000565165.2	intron	4.56755e-24	-0.926551	0.093	0.186	6.30289e-19	UP_PT	NO_NP	UP_PT	-1.37511624897058	2.7157265445186e-175	UP_PT	-0.42307758559238	3.39672522794794e-45	FALSE	TRUE	TRUE	TRUE	FALSE	none	1074	69556	4244	0.918811	23.0449	2.37172e-41	1.76634e-39	0.452162	5.0185	2.32853e-06	3.16591e-06	0.466794	9.80922e-07	2.8601e-06	25.5839
	ARSB	EGR4	chr5-78981313-78981842	PT.ATACpeak.43320	ARSB	ARSB	intron		ENST00000264914.10, ENST00000396151.7, ENST00000565165.2	intron	4.56755e-24	-0.926551	0.093	0.186	6.30289e-19	UP_PT	NO_NP	UP_PT	-1.37511624897058	2.7157265445186e-175	NO_DE	NO_DE	NO_DE	FALSE	TRUE	TRUE	TRUE	FALSE	none	1074	69556	4244	0.918811	23.0449	2.37172e-41	1.76634e-39	-0.886102	-18.9258	1.6928e-34	1.00127e-33	0.582596	2.03318e-10	8.05511e-10	63.7221
	ARSB	MYBL1	chr5-78981313-78981842	PT.ATACpeak.43320	ARSB	ARSB	intron		ENST00000264914.10, ENST00000396151.7, ENST00000565165.2	intron	4.56755e-24	-0.926551	0.093	0.186	6.30289e-19	UP_PT	NO_NP	UP_PT	-1.37511624897058	2.7157265445186e-175	NO_DE	NO_DE	NO_DE	FALSE	TRUE	TRUE	TRUE	FALSE	none	1074	69556	4244	0.918811	23.0449	2.37172e-41	1.76634e-39	-0.801104	-13.2501	1.42297e-23	4.32449e-23	0.675939	1.20127e-14	6.4274e-14	88.4389
	ARSB	HOXB4	chr5-78981313-78981842	PT.ATACpeak.43320	ARSB	ARSB	intron		ENST00000264914.10, ENST00000396151.7, ENST00000565165.2	intron	4.56755e-24	-0.926551	0.093	0.186	6.30289e-19	UP_PT	NO_NP	UP_PT	-1.37511624897058	2.7157265445186e-175	NO_DE	NO_DE	NO_DE	FALSE	TRUE	TRUE	TRUE	FALSE	none	1074	69556	4244	0.918811	23.0449	2.37172e-41	1.76634e-39	-0.8368	-15.1301	2.20355e-27	8.30636e-27	0.458904	1.57126e-06	4.43199e-06	94.5517
	ARSB	NR3C1	chr5-78981313-78981842	PT.ATACpeak.43320	ARSB	ARSB	intron		ENST00000264914.10, ENST00000396151.7, ENST00000565165.2	intron	4.56755e-24	-0.926551	0.093	0.186	6.30289e-19	UP_PT	NO_NP	UP_PT	-1.37511624897058	2.7157265445186e-175	NO_DE	none	none	FALSE	TRUE	TRUE	TRUE	FALSE	none	1074	69556	4244	0.918811	23.0449	2.37172e-41	1.76634e-39	-0.256921	-2.63173	0.00986928	0.0113702	0.684664	4.01788e-15	2.26661e-14	2.06309
	ARSB	EOMES	chr5-78981313-78981842	PT.ATACpeak.43320	ARSB	ARSB	intron		ENST00000264914.10, ENST00000396151.7, ENST00000565165.2	intron	4.56755e-24	-0.926551	0.093	0.186	6.30289e-19	UP_PT	NO_NP	UP_PT	-1.37511624897058	2.7157265445186e-175	NO_DE	NO_DE	NO_DE	FALSE	TRUE	TRUE	TRUE	FALSE	none	1074	69556	4244	0.918811	23.0449	2.37172e-41	1.76634e-39	-0.355014	-3.75934	0.000289736	0.000359459	0.459116	1.5517e-06	4.40073e-06	55.6161
	ARSB	JUNB	chr5-78981313-78981842	PT.ATACpeak.43320	ARSB	ARSB	intron		ENST00000264914.10, ENST00000396151.7, ENST00000565165.2	intron	4.56755e-24	-0.926551	0.093	0.186	6.30289e-19	UP_PT	NO_NP	UP_PT	-1.37511624897058	2.7157265445186e-175	NO_DE	NO_DE	NO_DE	FALSE	TRUE	TRUE	TRUE	FALSE	none	1074	69556	4244	0.918811	23.0449	2.37172e-41	1.76634e-39	-0.836361	-15.1038	2.48499e-27	9.33943e-27	0.754542	1.25081e-19	8.89276e-19	45.5168
	ARSB	EGR3	chr5-78981313-78981842	PT.ATACpeak.43320	ARSB	ARSB	intron		ENST00000264914.10, ENST00000396151.7, ENST00000565165.2	intron	4.56755e-24	-0.926551	0.093	0.186	6.30289e-19	UP_PT	NO_NP	UP_PT	-1.37511624897058	2.7157265445186e-175	NO_DE	NO_DE	NO_DE	FALSE	TRUE	TRUE	TRUE	FALSE	none	1074	69556	4244	0.918811	23.0449	2.37172e-41	1.76634e-39	-0.921486	-23.486	4.90487e-42	5.0211e-41	0.678277	8.99115e-15	4.86084e-14	62.9248
	ARSB	TFE3	chr5-78981313-78981842	PT.ATACpeak.43320	ARSB	ARSB	intron		ENST00000264914.10, ENST00000396151.7, ENST00000565165.2	intron	4.56755e-24	-0.926551	0.093	0.186	6.30289e-19	UP_PT	NO_NP	UP_PT	-1.37511624897058	2.7157265445186e-175	NO_DE	NO_DE	NO_DE	FALSE	TRUE	TRUE	TRUE	FALSE	none	1074	69556	4244	0.918811	23.0449	2.37172e-41	1.76634e-39	-0.840495	-15.3565	7.8823e-28	3.04934e-27	0.906909	1.44335e-38	3.405e-37	47.7758
	ARSB	HOXC11	chr5-78981313-78981842	PT.ATACpeak.43320	ARSB	ARSB	intron		ENST00000264914.10, ENST00000396151.7, ENST00000565165.2	intron	4.56755e-24	-0.926551	0.093	0.186	6.30289e-19	UP_PT	NO_NP	UP_PT	-1.37511624897058	2.7157265445186e-175	NO_DE	NO_DE	NO_DE	FALSE	TRUE	TRUE	TRUE	FALSE	none	1074	69556	4244	0.918811	23.0449	2.37172e-41	1.76634e-39	-0.951517	-30.6232	5.60126e-52	1.3263e-50	0.329521	0.000814552	0.00162597	83.5221
	ARSB	KLF10	chr5-78981313-78981842	PT.ATACpeak.43320	ARSB	ARSB	intron		ENST00000264914.10, ENST00000396151.7, ENST00000565165.2	intron	4.56755e-24	-0.926551	0.093	0.186	6.30289e-19	UP_PT	NO_NP	UP_PT	-1.37511624897058	2.7157265445186e-175	UP_aPT	0.472135142261335	7.78407598863321e-76	FALSE	TRUE	TRUE	TRUE	FALSE	none	1074	69556	4244	0.918811	23.0449	2.37172e-41	1.76634e-39	-0.855441	-16.3515	9.28156e-30	4.03201e-29	0.94686	4.48226e-50	1.93858e-48	67.1772
	ARSB	RFX3	chr5-78981313-78981842	PT.ATACpeak.43320	ARSB	ARSB	intron		ENST00000264914.10, ENST00000396151.7, ENST00000565165.2	intron	4.56755e-24	-0.926551	0.093	0.186	6.30289e-19	UP_PT	NO_NP	UP_PT	-1.37511624897058	2.7157265445186e-175	NO_DE	none	none	FALSE	TRUE	TRUE	TRUE	FALSE	none	1074	69556	4244	0.918811	23.0449	2.37172e-41	1.76634e-39	-0.942997	-28.0504	1.27107e-48	2.22058e-47	0.702261	3.91399e-16	2.36205e-15	86.9772
	ARSB	SOX10	chr5-78981313-78981842	PT.ATACpeak.43320	ARSB	ARSB	intron		ENST00000264914.10, ENST00000396151.7, ENST00000565165.2	intron	4.56755e-24	-0.926551	0.093	0.186	6.30289e-19	UP_PT	NO_NP	UP_PT	-1.37511624897058	2.7157265445186e-175	NO_DE	NO_DE	NO_DE	FALSE	TRUE	TRUE	TRUE	FALSE	none	1074	69556	4244	0.918811	23.0449	2.37172e-41	1.76634e-39	-0.940228	-27.3319	1.21525e-47	1.95413e-46	0.549556	3.19334e-09	1.15898e-08	50.9651
	ARSB	CREB1	chr5-78981313-78981842	PT.ATACpeak.43320	ARSB	ARSB	intron		ENST00000264914.10, ENST00000396151.7, ENST00000565165.2	intron	4.56755e-24	-0.926551	0.093	0.186	6.30289e-19	UP_PT	NO_NP	UP_PT	-1.37511624897058	2.7157265445186e-175	UP_aPT	0.151349886967739	0.00642003827789935	FALSE	TRUE	TRUE	TRUE	FALSE	none	1074	69556	4244	0.918811	23.0449	2.37172e-41	1.76634e-39	-0.842093	-15.4567	5.0121e-28	1.96116e-27	0.794014	6.58195e-23	5.88971e-22	60.4
	ARSB	ZNF263	chr5-78981313-78981842	PT.ATACpeak.43320	ARSB	ARSB	intron		ENST00000264914.10, ENST00000396151.7, ENST00000565165.2	intron	4.56755e-24	-0.926551	0.093	0.186	6.30289e-19	UP_PT	NO_NP	UP_PT	-1.37511624897058	2.7157265445186e-175	NO_DE	NO_DE	NO_DE	FALSE	TRUE	TRUE	TRUE	FALSE	none	1074	69556	4244	0.918811	23.0449	2.37172e-41	1.76634e-39	-0.968669	-38.6113	4.32555e-61	2.62513e-59	0.595573	6.32125e-11	2.60375e-10	51.4966
	ARSB	NR3C2	chr5-78981313-78981842	PT.ATACpeak.43320	ARSB	ARSB	intron		ENST00000264914.10, ENST00000396151.7, ENST00000565165.2	intron	4.56755e-24	-0.926551	0.093	0.186	6.30289e-19	UP_PT	NO_NP	UP_PT	-1.37511624897058	2.7157265445186e-175	UP_PT	-0.217308884075442	6.30204514733415e-09	FALSE	TRUE	TRUE	TRUE	FALSE	none	1074	69556	4244	0.918811	23.0449	2.37172e-41	1.76634e-39	-0.191856	-1.93522	0.0558456	0.0617648	0.400992	3.55886e-05	8.67158e-05	1.9302
	ARSB	HOXD9	chr5-78981313-78981842	PT.ATACpeak.43320	ARSB	ARSB	intron		ENST00000264914.10, ENST00000396151.7, ENST00000565165.2	intron	4.56755e-24	-0.926551	0.093	0.186	6.30289e-19	UP_PT	NO_NP	UP_PT	-1.37511624897058	2.7157265445186e-175	NO_DE	NO_DE	NO_DE	FALSE	TRUE	TRUE	TRUE	FALSE	none	1074	69556	4244	0.918811	23.0449	2.37172e-41	1.76634e-39	-0.911369	-21.9201	1.45287e-39	1.23408e-38	0.314401	0.0014442	0.0027864	95.8805
	ARSB	EGR2	chr5-78981313-78981842	PT.ATACpeak.43320	ARSB	ARSB	intron		ENST00000264914.10, ENST00000396151.7, ENST00000565165.2	intron	4.56755e-24	-0.926551	0.093	0.186	6.30289e-19	UP_PT	NO_NP	UP_PT	-1.37511624897058	2.7157265445186e-175	NO_DE	NO_DE	NO_DE	FALSE	TRUE	TRUE	TRUE	FALSE	none	1074	69556	4244	0.918811	23.0449	2.37172e-41	1.76634e-39	-0.911666	-21.9624	1.24155e-39	1.05959e-38	0.512441	5.03147e-08	1.65274e-07	63.855
	ARSB	HOXB9	chr5-78981313-78981842	PT.ATACpeak.43320	ARSB	ARSB	intron		ENST00000264914.10, ENST00000396151.7, ENST00000565165.2	intron	4.56755e-24	-0.926551	0.093	0.186	6.30289e-19	UP_PT	NO_NP	UP_PT	-1.37511624897058	2.7157265445186e-175	NO_DE	NO_DE	NO_DE	FALSE	TRUE	TRUE	TRUE	FALSE	none	1074	69556	4244	0.918811	23.0449	2.37172e-41	1.76634e-39	-0.974582	-43.0647	1.76413e-65	1.83893e-63	0.672929	1.73781e-14	8.92992e-14	87.243
	ARSB	HOXB2	chr5-78981313-78981842	PT.ATACpeak.43320	ARSB	ARSB	intron		ENST00000264914.10, ENST00000396151.7, ENST00000565165.2	intron	4.56755e-24	-0.926551	0.093	0.186	6.30289e-19	UP_PT	NO_NP	UP_PT	-1.37511624897058	2.7157265445186e-175	NO_DE	NO_DE	NO_DE	FALSE	TRUE	TRUE	TRUE	FALSE	none	1074	69556	4244	0.918811	23.0449	2.37172e-41	1.76634e-39	-0.837644	-15.1813	1.74604e-27	6.61824e-27	0.533088	1.1308e-08	3.91258e-08	57.3436
	ARSB	RELA	chr5-78981313-78981842	PT.ATACpeak.43320	ARSB	ARSB	intron		ENST00000264914.10, ENST00000396151.7, ENST00000565165.2	intron	4.56755e-24	-0.926551	0.093	0.186	6.30289e-19	UP_PT	NO_NP	UP_PT	-1.37511624897058	2.7157265445186e-175	NO_DE	NO_DE	NO_DE	FALSE	TRUE	TRUE	TRUE	FALSE	none	1074	69556	4244	0.918811	23.0449	2.37172e-41	1.76634e-39	-0.839967	-15.3237	9.14498e-28	3.52392e-27	0.656121	1.26493e-13	6.1934e-13	59.7356
	ARSB	HES7	chr5-78981313-78981842	PT.ATACpeak.43320	ARSB	ARSB	intron		ENST00000264914.10, ENST00000396151.7, ENST00000565165.2	intron	4.56755e-24	-0.926551	0.093	0.186	6.30289e-19	UP_PT	NO_NP	UP_PT	-1.37511624897058	2.7157265445186e-175	NO_DE	NO_DE	NO_DE	FALSE	TRUE	TRUE	TRUE	FALSE	none	1074	69556	4244	0.918811	23.0449	2.37172e-41	1.76634e-39	-0.334385	-3.51242	0.000673277	0.000821305	0.455153	1.95767e-06	5.49206e-06	57.6094
	ARSB	RORC	chr5-78981313-78981842	PT.ATACpeak.43320	ARSB	ARSB	intron		ENST00000264914.10, ENST00000396151.7, ENST00000565165.2	intron	4.56755e-24	-0.926551	0.093	0.186	6.30289e-19	UP_PT	NO_NP	UP_PT	-1.37511624897058	2.7157265445186e-175	UP_PT	-0.166671185860282	1.08450979280107e-12	FALSE	TRUE	TRUE	TRUE	FALSE	none	1074	69556	4244	0.918811	23.0449	2.37172e-41	1.76634e-39	0.621218	7.84769	5.35336e-12	9.27799e-12	0.485797	3.00121e-07	9.27159e-07	27.0456
	ARSB	EGR1	chr5-78981313-78981842	PT.ATACpeak.43320	ARSB	ARSB	intron		ENST00000264914.10, ENST00000396151.7, ENST00000565165.2	intron	4.56755e-24	-0.926551	0.093	0.186	6.30289e-19	UP_PT	NO_NP	UP_PT	-1.37511624897058	2.7157265445186e-175	UP_aPT	0.598434097965619	1.27143515026078e-54	FALSE	TRUE	TRUE	TRUE	FALSE	none	1074	69556	4244	0.918811	23.0449	2.37172e-41	1.76634e-39	-0.927567	-24.5745	1.09528e-43	1.27386e-42	0.863375	7.13286e-31	1.02832e-29	63.0577
	ARSB	ATF2	chr5-78981313-78981842	PT.ATACpeak.43320	ARSB	ARSB	intron		ENST00000264914.10, ENST00000396151.7, ENST00000565165.2	intron	4.56755e-24	-0.926551	0.093	0.186	6.30289e-19	UP_PT	NO_NP	UP_PT	-1.37511624897058	2.7157265445186e-175	UP_aPT	0.32306201933772	2.80212414088117e-22	FALSE	TRUE	TRUE	TRUE	FALSE	none	1074	69556	4244	0.918811	23.0449	2.37172e-41	1.76634e-39	-0.842346	-15.4727	4.66272e-28	1.82815e-27	0.730721	6.17688e-18	4.11e-17	59.4698
	ARSB	REL	chr5-78981313-78981842	PT.ATACpeak.43320	ARSB	ARSB	intron		ENST00000264914.10, ENST00000396151.7, ENST00000565165.2	intron	4.56755e-24	-0.926551	0.093	0.186	6.30289e-19	UP_PT	NO_NP	UP_PT	-1.37511624897058	2.7157265445186e-175	UP_aPT	0.222907817043191	2.61227731360457e-09	FALSE	TRUE	TRUE	TRUE	FALSE	none	1074	69556	4244	0.918811	23.0449	2.37172e-41	1.76634e-39	-0.836599	-15.1181	2.32825e-27	8.76532e-27	0.907631	1.0031e-38	2.47909e-37	60.1342
	ARSB	SIX2	chr5-78981313-78981842	PT.ATACpeak.43320	ARSB	ARSB	intron		ENST00000264914.10, ENST00000396151.7, ENST00000565165.2	intron	4.56755e-24	-0.926551	0.093	0.186	6.30289e-19	UP_PT	NO_NP	UP_PT	-1.37511624897058	2.7157265445186e-175	NO_DE	NO_DE	NO_DE	FALSE	TRUE	TRUE	TRUE	FALSE	none	1074	69556	4244	0.918811	23.0449	2.37172e-41	1.76634e-39	-0.903243	-20.8367	8.75243e-38	6.52385e-37	0.599822	4.26274e-11	1.76989e-10	40.9987
	ARSB	HSF2	chr5-78981313-78981842	PT.ATACpeak.43320	ARSB	ARSB	intron		ENST00000264914.10, ENST00000396151.7, ENST00000565165.2	intron	4.56755e-24	-0.926551	0.093	0.186	6.30289e-19	UP_PT	NO_NP	UP_PT	-1.37511624897058	2.7157265445186e-175	NO_DE	NO_DE	NO_DE	FALSE	TRUE	TRUE	TRUE	FALSE	none	1074	69556	4244	0.918811	23.0449	2.37172e-41	1.76634e-39	-0.807946	-13.5735	3.05733e-24	9.64279e-24	0.381075	9.17216e-05	0.000213469	51.6295
	ARSB	IRF8	chr5-78981313-78981842	PT.ATACpeak.43320	ARSB	ARSB	intron		ENST00000264914.10, ENST00000396151.7, ENST00000565165.2	intron	4.56755e-24	-0.926551	0.093	0.186	6.30289e-19	UP_PT	NO_NP	UP_PT	-1.37511624897058	2.7157265445186e-175	NO_DE	NO_DE	NO_DE	FALSE	TRUE	TRUE	TRUE	FALSE	none	1074	69556	4244	0.918811	23.0449	2.37172e-41	1.76634e-39	-0.918258	-22.9563	3.26372e-41	3.13801e-40	0.983206	3.27645e-74	8.50238e-72	61.8617
	ARSB	PRDM4	chr5-78981313-78981842	PT.ATACpeak.43320	ARSB	ARSB	intron		ENST00000264914.10, ENST00000396151.7, ENST00000565165.2	intron	4.56755e-24	-0.926551	0.093	0.186	6.30289e-19	UP_PT	NO_NP	UP_PT	-1.37511624897058	2.7157265445186e-175	NO_DE	none	none	FALSE	TRUE	TRUE	TRUE	FALSE	none	1074	69556	4244	0.918811	23.0449	2.37172e-41	1.76634e-39	-0.969709	-39.3001	8.48528e-62	5.5742e-60	0.329823	0.000805046	0.0016132	89.1034
	ARSB	ELK3	chr5-78981313-78981842	PT.ATACpeak.43320	ARSB	ARSB	intron		ENST00000264914.10, ENST00000396151.7, ENST00000565165.2	intron	4.56755e-24	-0.926551	0.093	0.186	6.30289e-19	UP_PT	NO_NP	UP_PT	-1.37511624897058	2.7157265445186e-175	NO_DE	NO_DE	NO_DE	FALSE	TRUE	TRUE	TRUE	FALSE	none	1074	69556	4244	0.918811	23.0449	2.37172e-41	1.76634e-39	-0.819792	-14.1716	1.83391e-25	6.19982e-25	0.876363	7.39661e-33	1.23834e-31	77.0107
	ARSB	ETV2	chr5-78981313-78981842	PT.ATACpeak.43320	ARSB	ARSB	intron		ENST00000264914.10, ENST00000396151.7, ENST00000565165.2	intron	4.56755e-24	-0.926551	0.093	0.186	6.30289e-19	UP_PT	NO_NP	UP_PT	-1.37511624897058	2.7157265445186e-175	NO_DE	NO_DE	NO_DE	FALSE	TRUE	TRUE	TRUE	FALSE	none	1074	69556	4244	0.918811	23.0449	2.37172e-41	1.76634e-39	-0.837239	-15.1567	1.9525e-27	7.38155e-27	0.463993	1.16106e-06	3.36644e-06	76.2134
	ARSB	THAP11	chr5-78981313-78981842	PT.ATACpeak.43320	ARSB	ARSB	intron		ENST00000264914.10, ENST00000396151.7, ENST00000565165.2	intron	4.56755e-24	-0.926551	0.093	0.186	6.30289e-19	UP_PT	NO_NP	UP_PT	-1.37511624897058	2.7157265445186e-175	NO_DE	NO_DE	NO_DE	FALSE	TRUE	TRUE	TRUE	FALSE	none	1074	69556	4244	0.918811	23.0449	2.37172e-41	1.76634e-39	-0.569265	-6.85447	6.40759e-10	1.01419e-09	0.345106	0.000437516	0.000908283	10.302
	ARSB	NFATC2	chr5-78981313-78981842	PT.ATACpeak.43320	ARSB	ARSB	intron		ENST00000264914.10, ENST00000396151.7, ENST00000565165.2	intron	4.56755e-24	-0.926551	0.093	0.186	6.30289e-19	UP_PT	NO_NP	UP_PT	-1.37511624897058	2.7157265445186e-175	NO_DE	NO_DE	NO_DE	FALSE	TRUE	TRUE	TRUE	FALSE	none	1074	69556	4244	0.918811	23.0449	2.37172e-41	1.76634e-39	-0.959623	-33.7721	8.70866e-56	2.97217e-54	0.663541	5.34923e-14	2.69539e-13	48.706
	ARSB	FOXK2	chr5-78981313-78981842	PT.ATACpeak.43320	ARSB	ARSB	intron		ENST00000264914.10, ENST00000396151.7, ENST00000565165.2	intron	4.56755e-24	-0.926551	0.093	0.186	6.30289e-19	UP_PT	NO_NP	UP_PT	-1.37511624897058	2.7157265445186e-175	UP_aPT	0.169731160758519	0.000401323587764396	FALSE	TRUE	TRUE	TRUE	FALSE	none	1074	69556	4244	0.918811	23.0449	2.37172e-41	1.76634e-39	-0.875976	-17.9779	8.53693e-33	4.50727e-32	0.334004	0.000683452	0.0013965	70.2336
	ARSB	TBX6	chr5-78981313-78981842	PT.ATACpeak.43320	ARSB	ARSB	intron		ENST00000264914.10, ENST00000396151.7, ENST00000565165.2	intron	4.56755e-24	-0.926551	0.093	0.186	6.30289e-19	UP_PT	NO_NP	UP_PT	-1.37511624897058	2.7157265445186e-175	NO_DE	NO_DE	NO_DE	FALSE	TRUE	TRUE	TRUE	FALSE	none	1074	69556	4244	0.918811	23.0449	2.37172e-41	1.76634e-39	0.272654	2.80543	0.00606093	0.00705976	0.382124	8.73941e-05	0.000204313	57.4765
	ARSB	FOXP2	chr5-78981313-78981842	PT.ATACpeak.43320	ARSB	ARSB	intron		ENST00000264914.10, ENST00000396151.7, ENST00000565165.2	intron	4.56755e-24	-0.926551	0.093	0.186	6.30289e-19	UP_PT	NO_NP	UP_PT	-1.37511624897058	2.7157265445186e-175	UP_aPT	0.952988141482173	2.20461082538357e-105	FALSE	TRUE	TRUE	TRUE	FALSE	none	1074	69556	4244	0.918811	23.0449	2.37172e-41	1.76634e-39	-0.938461	-26.8984	4.85131e-47	7.41819e-46	0.747755	3.97119e-19	2.7852e-18	49.5034
	ARSB	ELF4	chr5-78981313-78981842	PT.ATACpeak.43320	ARSB	ARSB	intron		ENST00000264914.10, ENST00000396151.7, ENST00000565165.2	intron	4.56755e-24	-0.926551	0.093	0.186	6.30289e-19	UP_PT	NO_NP	UP_PT	-1.37511624897058	2.7157265445186e-175	NO_DE	NO_DE	NO_DE	FALSE	TRUE	TRUE	TRUE	FALSE	none	1074	69556	4244	0.918811	23.0449	2.37172e-41	1.76634e-39	-0.80331	-13.3527	8.72494e-24	2.68314e-23	0.922614	2.48128e-42	7.5752e-41	75.6819
	ARSB	ZNF652	chr5-78981313-78981842	PT.ATACpeak.43320	ARSB	ARSB	intron		ENST00000264914.10, ENST00000396151.7, ENST00000565165.2	intron	4.56755e-24	-0.926551	0.093	0.186	6.30289e-19	UP_PT	NO_NP	UP_PT	-1.37511624897058	2.7157265445186e-175	NO_DE	none	none	FALSE	TRUE	TRUE	TRUE	FALSE	none	1074	69556	4244	0.918811	23.0449	2.37172e-41	1.76634e-39	-0.397744	-4.29154	4.17026e-05	5.36881e-05	0.491552	2.06684e-07	6.50115e-07	100
	ARSB	ZNF684	chr5-78981313-78981842	PT.ATACpeak.43320	ARSB	ARSB	intron		ENST00000264914.10, ENST00000396151.7, ENST00000565165.2	intron	4.56755e-24	-0.926551	0.093	0.186	6.30289e-19	UP_PT	NO_NP	UP_PT	-1.37511624897058	2.7157265445186e-175	UP_PT	-0.210665871389784	2.02793840345423e-17	FALSE	TRUE	TRUE	TRUE	FALSE	none	1074	69556	4244	0.918811	23.0449	2.37172e-41	1.76634e-39	0.0920331	0.914964	0.362456	0.379443	0.41917	1.42065e-05	3.6143e-05	20.6671
	ARSB	NFKB1	chr5-78981313-78981842	PT.ATACpeak.43320	ARSB	ARSB	intron		ENST00000264914.10, ENST00000396151.7, ENST00000565165.2	intron	4.56755e-24	-0.926551	0.093	0.186	6.30289e-19	UP_PT	NO_NP	UP_PT	-1.37511624897058	2.7157265445186e-175	UP_aPT	1.17373137582139	5.64405994441048e-150	FALSE	TRUE	TRUE	TRUE	FALSE	none	1074	69556	4244	0.918811	23.0449	2.37172e-41	1.76634e-39	-0.848064	-15.8436	8.82245e-29	3.61187e-28	0.919785	1.34474e-41	3.67326e-40	47.5101
	ARSB	ARNT2	chr5-78981313-78981842	PT.ATACpeak.43320	ARSB	ARSB	intron		ENST00000264914.10, ENST00000396151.7, ENST00000565165.2	intron	4.56755e-24	-0.926551	0.093	0.186	6.30289e-19	UP_PT	NO_NP	UP_PT	-1.37511624897058	2.7157265445186e-175	UP_aPT	0.802109388728192	0	FALSE	TRUE	TRUE	TRUE	FALSE	none	1074	69556	4244	0.918811	23.0449	2.37172e-41	1.76634e-39	-0.746889	-11.1194	4.59011e-19	1.10317e-18	0.983945	3.67763e-75	1.90869e-72	48.0416
	ARSB	XBP1	chr5-78981313-78981842	PT.ATACpeak.43320	ARSB	ARSB	intron		ENST00000264914.10, ENST00000396151.7, ENST00000565165.2	intron	4.56755e-24	-0.926551	0.093	0.186	6.30289e-19	UP_PT	NO_NP	UP_PT	-1.37511624897058	2.7157265445186e-175	NO_DE	NO_DE	NO_DE	FALSE	TRUE	TRUE	TRUE	FALSE	none	1074	69556	4244	0.918811	23.0449	2.37172e-41	1.76634e-39	-0.788357	-12.6855	2.14171e-22	6.10969e-22	0.354522	0.00029582	0.000631814	78.7383
	ARSB	HLTF	chr5-78981313-78981842	PT.ATACpeak.43320	ARSB	ARSB	intron		ENST00000264914.10, ENST00000396151.7, ENST00000565165.2	intron	4.56755e-24	-0.926551	0.093	0.186	6.30289e-19	UP_PT	NO_NP	UP_PT	-1.37511624897058	2.7157265445186e-175	NO_DE	none	none	FALSE	TRUE	TRUE	TRUE	FALSE	none	1074	69556	4244	0.918811	23.0449	2.37172e-41	1.76634e-39	-0.632101	-8.07535	1.75168e-12	3.10182e-12	0.480411	4.22891e-07	1.27605e-06	16.0161
	ARSB	MAFK	chr5-78981313-78981842	PT.ATACpeak.43320	ARSB	ARSB	intron		ENST00000264914.10, ENST00000396151.7, ENST00000565165.2	intron	4.56755e-24	-0.926551	0.093	0.186	6.30289e-19	UP_PT	NO_NP	UP_PT	-1.37511624897058	2.7157265445186e-175	NO_DE	NO_DE	NO_DE	FALSE	TRUE	TRUE	TRUE	FALSE	none	1074	69556	4244	0.918811	23.0449	2.37172e-41	1.76634e-39	-0.933189	-25.7052	2.39707e-45	3.1817e-44	0.567626	7.35271e-10	2.76526e-09	95.4819
	ARSB	GMEB2	chr5-78981313-78981842	PT.ATACpeak.43320	ARSB	ARSB	intron		ENST00000264914.10, ENST00000396151.7, ENST00000565165.2	intron	4.56755e-24	-0.926551	0.093	0.186	6.30289e-19	UP_PT	NO_NP	UP_PT	-1.37511624897058	2.7157265445186e-175	NO_DE	NO_DE	NO_DE	FALSE	TRUE	TRUE	TRUE	FALSE	none	1074	69556	4244	0.918811	23.0449	2.37172e-41	1.76634e-39	-0.815529	-13.9504	5.16756e-25	1.70364e-24	0.645399	4.2079e-13	2.00358e-12	65.7154
	ARSB	RUNX2	chr5-78981313-78981842	PT.ATACpeak.43320	ARSB	ARSB	intron		ENST00000264914.10, ENST00000396151.7, ENST00000565165.2	intron	4.56755e-24	-0.926551	0.093	0.186	6.30289e-19	UP_PT	NO_NP	UP_PT	-1.37511624897058	2.7157265445186e-175	UP_aPT	0.222333260987639	4.22259237915313e-15	FALSE	TRUE	TRUE	TRUE	FALSE	none	1074	69556	4244	0.918811	23.0449	2.37172e-41	1.76634e-39	-0.961364	-34.5719	1.04752e-56	3.9403e-55	0.648393	3.02258e-13	1.45252e-12	54.1544
	ARSB	POU2F3	chr5-78981313-78981842	PT.ATACpeak.43320	ARSB	ARSB	intron		ENST00000264914.10, ENST00000396151.7, ENST00000565165.2	intron	4.56755e-24	-0.926551	0.093	0.186	6.30289e-19	UP_PT	NO_NP	UP_PT	-1.37511624897058	2.7157265445186e-175	NO_DE	NO_DE	NO_DE	FALSE	TRUE	TRUE	TRUE	FALSE	none	1074	69556	4244	0.918811	23.0449	2.37172e-41	1.76634e-39	-0.331901	-3.48309	0.000742363	0.000903838	0.351599	0.000334475	0.000699971	91.894
	ARSB	GABPA	chr5-78981313-78981842	PT.ATACpeak.43320	ARSB	ARSB	intron		ENST00000264914.10, ENST00000396151.7, ENST00000565165.2	intron	4.56755e-24	-0.926551	0.093	0.186	6.30289e-19	UP_PT	NO_NP	UP_PT	-1.37511624897058	2.7157265445186e-175	NO_DE	none	none	FALSE	TRUE	TRUE	TRUE	FALSE	none	1074	69556	4244	0.918811	23.0449	2.37172e-41	1.76634e-39	-0.872708	-17.6949	2.8134e-32	1.436e-31	0.669618	2.5956e-14	1.3207e-13	75.549
	ARSB	TBX5	chr5-78981313-78981842	PT.ATACpeak.43320	ARSB	ARSB	intron		ENST00000264914.10, ENST00000396151.7, ENST00000565165.2	intron	4.56755e-24	-0.926551	0.093	0.186	6.30289e-19	UP_PT	NO_NP	UP_PT	-1.37511624897058	2.7157265445186e-175	NO_DE	NO_DE	NO_DE	FALSE	TRUE	TRUE	TRUE	FALSE	none	1074	69556	4244	0.918811	23.0449	2.37172e-41	1.76634e-39	0.630339	8.03797	2.1052e-12	3.71467e-12	0.425936	9.95514e-06	2.58336e-05	29.4376
	ARSB	NR1I2	chr5-78981313-78981842	PT.ATACpeak.43320	ARSB	ARSB	intron		ENST00000264914.10, ENST00000396151.7, ENST00000565165.2	intron	4.56755e-24	-0.926551	0.093	0.186	6.30289e-19	UP_PT	NO_NP	UP_PT	-1.37511624897058	2.7157265445186e-175	NO_DE	NO_DE	NO_DE	FALSE	TRUE	TRUE	TRUE	FALSE	none	1074	69556	4244	0.918811	23.0449	2.37172e-41	1.76634e-39	0.391925	4.21725	5.51776e-05	7.06569e-05	0.388695	6.4309e-05	0.00015452	19.2054
	ARSB	ETV6	chr5-78981313-78981842	PT.ATACpeak.43320	ARSB	ARSB	intron		ENST00000264914.10, ENST00000396151.7, ENST00000565165.2	intron	4.56755e-24	-0.926551	0.093	0.186	6.30289e-19	UP_PT	NO_NP	UP_PT	-1.37511624897058	2.7157265445186e-175	UP_aPT	0.413746518751627	3.67274075893832e-27	FALSE	TRUE	TRUE	TRUE	FALSE	none	1074	69556	4244	0.918811	23.0449	2.37172e-41	1.76634e-39	-0.829154	-14.6832	1.70826e-26	6.12113e-26	0.799517	2.0155e-23	1.9019e-22	75.9477
	ARSB	ESRRB	chr5-78981313-78981842	PT.ATACpeak.43320	ARSB	ARSB	intron		ENST00000264914.10, ENST00000396151.7, ENST00000565165.2	intron	4.56755e-24	-0.926551	0.093	0.186	6.30289e-19	UP_PT	NO_NP	UP_PT	-1.37511624897058	2.7157265445186e-175	NO_DE	NO_DE	NO_DE	FALSE	TRUE	TRUE	TRUE	FALSE	none	1074	69556	4244	0.918811	23.0449	2.37172e-41	1.76634e-39	0.594191	7.31322	7.17618e-11	1.18403e-10	0.722925	2.02574e-17	1.3142e-16	23.1919
	ARSB	TBX1	chr5-78981313-78981842	PT.ATACpeak.43320	ARSB	ARSB	intron		ENST00000264914.10, ENST00000396151.7, ENST00000565165.2	intron	4.56755e-24	-0.926551	0.093	0.186	6.30289e-19	UP_PT	NO_NP	UP_PT	-1.37511624897058	2.7157265445186e-175	NO_DE	NO_DE	NO_DE	FALSE	TRUE	TRUE	TRUE	FALSE	none	1074	69556	4244	0.918811	23.0449	2.37172e-41	1.76634e-39	-0.624079	-7.9068	4.00781e-12	6.98413e-12	0.445221	3.46102e-06	9.40455e-06	41.9289
	ARSB	POU3F1	chr5-78981313-78981842	PT.ATACpeak.43320	ARSB	ARSB	intron		ENST00000264914.10, ENST00000396151.7, ENST00000565165.2	intron	4.56755e-24	-0.926551	0.093	0.186	6.30289e-19	UP_PT	NO_NP	UP_PT	-1.37511624897058	2.7157265445186e-175	NO_DE	NO_DE	NO_DE	FALSE	TRUE	TRUE	TRUE	FALSE	none	1074	69556	4244	0.918811	23.0449	2.37172e-41	1.76634e-39	-0.3671	-3.90688	0.00017203	0.00021557	0.507537	7.07042e-08	2.30789e-07	88.5718
	ARSB	ETS2	chr5-78981313-78981842	PT.ATACpeak.43320	ARSB	ARSB	intron		ENST00000264914.10, ENST00000396151.7, ENST00000565165.2	intron	4.56755e-24	-0.926551	0.093	0.186	6.30289e-19	UP_PT	NO_NP	UP_PT	-1.37511624897058	2.7157265445186e-175	UP_aPT	0.325667627452835	4.34062820795977e-27	FALSE	TRUE	TRUE	TRUE	FALSE	none	1074	69556	4244	0.918811	23.0449	2.37172e-41	1.76634e-39	-0.850664	-16.0186	4.04527e-29	1.69039e-28	0.6923	1.49268e-15	8.51317e-15	77.5423
	ARSB	ATF3	chr5-78981313-78981842	PT.ATACpeak.43320	ARSB	ARSB	intron		ENST00000264914.10, ENST00000396151.7, ENST00000565165.2	intron	4.56755e-24	-0.926551	0.093	0.186	6.30289e-19	UP_PT	NO_NP	UP_PT	-1.37511624897058	2.7157265445186e-175	UP_aPT	0.782048771821176	4.88339641910807e-146	FALSE	TRUE	TRUE	TRUE	FALSE	none	1074	69556	4244	0.918811	23.0449	2.37172e-41	1.76634e-39	-0.819866	-14.1755	1.80113e-25	6.09122e-25	0.978444	6.00962e-69	6.23799e-67	58.9383
	ARSB	HMBOX1	chr5-78981313-78981842	PT.ATACpeak.43320	ARSB	ARSB	intron		ENST00000264914.10, ENST00000396151.7, ENST00000565165.2	intron	4.56755e-24	-0.926551	0.093	0.186	6.30289e-19	UP_PT	NO_NP	UP_PT	-1.37511624897058	2.7157265445186e-175	UP_aPT	0.292839384190008	1.15516886043135e-13	FALSE	TRUE	TRUE	TRUE	FALSE	none	1074	69556	4244	0.918811	23.0449	2.37172e-41	1.76634e-39	-0.266992	-2.74264	0.00724689	0.00840855	0.488965	2.44621e-07	7.60229e-07	33.6899
	ARSB	SP4	chr5-78981313-78981842	PT.ATACpeak.43320	ARSB	ARSB	intron		ENST00000264914.10, ENST00000396151.7, ENST00000565165.2	intron	4.56755e-24	-0.926551	0.093	0.186	6.30289e-19	UP_PT	NO_NP	UP_PT	-1.37511624897058	2.7157265445186e-175	UP_aPT	0.0667161741088149	0.0230845276471545	FALSE	TRUE	TRUE	TRUE	FALSE	none	1074	69556	4244	0.918811	23.0449	2.37172e-41	1.76634e-39	-0.906422	-21.2445	1.84177e-38	1.44251e-37	0.758046	6.78783e-20	4.96181e-19	77.9409
	ARSB	IRF7	chr5-78981313-78981842	PT.ATACpeak.43320	ARSB	ARSB	intron		ENST00000264914.10, ENST00000396151.7, ENST00000565165.2	intron	4.56755e-24	-0.926551	0.093	0.186	6.30289e-19	UP_PT	NO_NP	UP_PT	-1.37511624897058	2.7157265445186e-175	NO_DE	NO_DE	NO_DE	FALSE	TRUE	TRUE	TRUE	FALSE	none	1074	69556	4244	0.918811	23.0449	2.37172e-41	1.76634e-39	-0.943688	-28.2375	7.11447e-49	1.27113e-47	0.442525	4.0277e-06	1.0831e-05	62.1275
	ARSB	BCL6	chr5-78981313-78981842	PT.ATACpeak.43320	ARSB	ARSB	intron		ENST00000264914.10, ENST00000396151.7, ENST00000565165.2	intron	4.56755e-24	-0.926551	0.093	0.186	6.30289e-19	UP_PT	NO_NP	UP_PT	-1.37511624897058	2.7157265445186e-175	UP_aPT	0.450156983386642	8.47310105994939e-47	FALSE	TRUE	TRUE	TRUE	FALSE	none	1074	69556	4244	0.918811	23.0449	2.37172e-41	1.76634e-39	-0.932993	-25.6634	2.7541e-45	3.63834e-44	0.743483	8.06665e-19	5.58212e-18	70.4993
	ARSB	FLI1	chr5-78981313-78981842	PT.ATACpeak.43320	ARSB	ARSB	intron		ENST00000264914.10, ENST00000396151.7, ENST00000565165.2	intron	4.56755e-24	-0.926551	0.093	0.186	6.30289e-19	UP_PT	NO_NP	UP_PT	-1.37511624897058	2.7157265445186e-175	NO_DE	NO_DE	NO_DE	FALSE	TRUE	TRUE	TRUE	FALSE	none	1074	69556	4244	0.918811	23.0449	2.37172e-41	1.76634e-39	-0.819374	-14.1496	2.03276e-25	6.85376e-25	0.30978	0.00171047	0.00326374	76.745
	ARSB	CEBPB	chr5-78981313-78981842	PT.ATACpeak.43320	ARSB	ARSB	intron		ENST00000264914.10, ENST00000396151.7, ENST00000565165.2	intron	4.56755e-24	-0.926551	0.093	0.186	6.30289e-19	UP_PT	NO_NP	UP_PT	-1.37511624897058	2.7157265445186e-175	NO_DE	NO_DE	NO_DE	FALSE	TRUE	TRUE	TRUE	FALSE	none	1074	69556	4244	0.918811	23.0449	2.37172e-41	1.76634e-39	-0.861955	-16.8307	1.1423e-30	5.25851e-30	0.791952	1.01611e-22	8.64525e-22	36.8792
	ARSB	IRF1	chr5-78981313-78981842	PT.ATACpeak.43320	ARSB	ARSB	intron		ENST00000264914.10, ENST00000396151.7, ENST00000565165.2	intron	4.56755e-24	-0.926551	0.093	0.186	6.30289e-19	UP_PT	NO_NP	UP_PT	-1.37511624897058	2.7157265445186e-175	NO_DE	NO_DE	NO_DE	FALSE	TRUE	TRUE	TRUE	FALSE	none	1074	69556	4244	0.918811	23.0449	2.37172e-41	1.76634e-39	-0.939812	-27.2282	1.68965e-47	2.68625e-46	0.841229	6.40551e-28	7.91538e-27	46.9785
	ARSB	ZFP57	chr5-78981313-78981842	PT.ATACpeak.43320	ARSB	ARSB	intron		ENST00000264914.10, ENST00000396151.7, ENST00000565165.2	intron	4.56755e-24	-0.926551	0.093	0.186	6.30289e-19	UP_PT	NO_NP	UP_PT	-1.37511624897058	2.7157265445186e-175	NO_DE	NO_DE	NO_DE	FALSE	TRUE	TRUE	TRUE	FALSE	none	1074	69556	4244	0.918811	23.0449	2.37172e-41	1.76634e-39	-0.963118	-35.4334	1.12065e-57	4.67062e-56	0.545081	4.5332e-09	1.63384e-08	90.8309
	ARSB	FOS	chr5-78981313-78981842	PT.ATACpeak.43320	ARSB	ARSB	intron		ENST00000264914.10, ENST00000396151.7, ENST00000565165.2	intron	4.56755e-24	-0.926551	0.093	0.186	6.30289e-19	UP_PT	NO_NP	UP_PT	-1.37511624897058	2.7157265445186e-175	UP_aPT	0.251629965981286	3.40553297628579e-09	FALSE	TRUE	TRUE	TRUE	FALSE	none	1074	69556	4244	0.918811	23.0449	2.37172e-41	1.76634e-39	-0.853792	-16.2349	1.55189e-29	6.64964e-29	0.613477	1.15472e-11	5.03615e-11	45.7826
	ARSB	THRB	chr5-78981313-78981842	PT.ATACpeak.43320	ARSB	ARSB	intron		ENST00000264914.10, ENST00000396151.7, ENST00000565165.2	intron	4.56755e-24	-0.926551	0.093	0.186	6.30289e-19	UP_PT	NO_NP	UP_PT	-1.37511624897058	2.7157265445186e-175	UP_PT	-0.345567961889276	6.24436271429517e-26	FALSE	TRUE	TRUE	TRUE	FALSE	none	1074	69556	4244	0.918811	23.0449	2.37172e-41	1.76634e-39	0.93922	27.0823	2.69129e-47	4.20619e-46	0.607706	2.0206e-11	8.73911e-11	32.7597
	ARSB	HOXA2	chr5-78981313-78981842	PT.ATACpeak.43320	ARSB	ARSB	intron		ENST00000264914.10, ENST00000396151.7, ENST00000565165.2	intron	4.56755e-24	-0.926551	0.093	0.186	6.30289e-19	UP_PT	NO_NP	UP_PT	-1.37511624897058	2.7157265445186e-175	NO_DE	NO_DE	NO_DE	FALSE	TRUE	TRUE	TRUE	FALSE	none	1074	69556	4244	0.918811	23.0449	2.37172e-41	1.76634e-39	-0.822603	-14.3214	9.12493e-26	3.13984e-25	0.368054	0.000164951	0.00037384	99.6013
	ARSB	ESR1	chr5-78981313-78981842	PT.ATACpeak.43320	ARSB	ARSB	intron		ENST00000264914.10, ENST00000396151.7, ENST00000565165.2	intron	4.56755e-24	-0.926551	0.093	0.186	6.30289e-19	UP_PT	NO_NP	UP_PT	-1.37511624897058	2.7157265445186e-175	UP_PT	-0.580424532168313	1.19350015961198e-51	FALSE	TRUE	TRUE	TRUE	FALSE	none	1074	69556	4244	0.918811	23.0449	2.37172e-41	1.76634e-39	0.854174	16.2618	1.37821e-29	5.92482e-29	0.793559	7.247e-23	6.37491e-22	31.6966
	ARSB	MNT	chr5-78981313-78981842	PT.ATACpeak.43320	ARSB	ARSB	intron		ENST00000264914.10, ENST00000396151.7, ENST00000565165.2	intron	4.56755e-24	-0.926551	0.093	0.186	6.30289e-19	UP_PT	NO_NP	UP_PT	-1.37511624897058	2.7157265445186e-175	NO_DE	NO_DE	NO_DE	FALSE	TRUE	TRUE	TRUE	FALSE	none	1074	69556	4244	0.918811	23.0449	2.37172e-41	1.76634e-39	-0.296053	-3.06832	0.00278379	0.00329739	0.441215	4.33346e-06	1.15931e-05	92.6913
	ARSB	REST	chr5-78981313-78981842	PT.ATACpeak.43320	ARSB	ARSB	intron		ENST00000264914.10, ENST00000396151.7, ENST00000565165.2	intron	4.56755e-24	-0.926551	0.093	0.186	6.30289e-19	UP_PT	NO_NP	UP_PT	-1.37511624897058	2.7157265445186e-175	NO_DE	none	none	FALSE	TRUE	TRUE	TRUE	FALSE	none	1074	69556	4244	0.918811	23.0449	2.37172e-41	1.76634e-39	0.620997	7.84314	5.47383e-12	9.4827e-12	0.589343	1.11479e-10	4.4851e-10	17.2121
	ARSB	SP3	chr5-78981313-78981842	PT.ATACpeak.43320	ARSB	ARSB	intron		ENST00000264914.10, ENST00000396151.7, ENST00000565165.2	intron	4.56755e-24	-0.926551	0.093	0.186	6.30289e-19	UP_PT	NO_NP	UP_PT	-1.37511624897058	2.7157265445186e-175	UP_aPT	0.200310053172068	0.00799769620084935	FALSE	TRUE	TRUE	TRUE	FALSE	none	1074	69556	4244	0.918811	23.0449	2.37172e-41	1.76634e-39	-0.889472	-19.2681	4.22422e-35	2.60315e-34	0.69986	5.43137e-16	3.2401e-15	78.2067
	ARSB	HIF1A	chr5-78981313-78981842	PT.ATACpeak.43320	ARSB	ARSB	intron		ENST00000264914.10, ENST00000396151.7, ENST00000565165.2	intron	4.56755e-24	-0.926551	0.093	0.186	6.30289e-19	UP_PT	NO_NP	UP_PT	-1.37511624897058	2.7157265445186e-175	UP_aPT	1.13982061102046	5.84937576181473e-83	FALSE	TRUE	TRUE	TRUE	FALSE	none	1074	69556	4244	0.918811	23.0449	2.37172e-41	1.76634e-39	-0.33657	-3.5383	0.000617416	0.000754497	0.535491	9.44257e-09	3.33381e-08	95.2161
	ARSB	SRF	chr5-78981313-78981842	PT.ATACpeak.43320	ARSB	ARSB	intron		ENST00000264914.10, ENST00000396151.7, ENST00000565165.2	intron	4.56755e-24	-0.926551	0.093	0.186	6.30289e-19	UP_PT	NO_NP	UP_PT	-1.37511624897058	2.7157265445186e-175	NO_DE	NO_DE	NO_DE	FALSE	TRUE	TRUE	TRUE	FALSE	none	1074	69556	4244	0.918811	23.0449	2.37172e-41	1.76634e-39	-0.906982	-21.3185	1.39107e-38	1.10056e-37	0.779044	1.38369e-21	1.1399e-20	69.1705
	ARSB	MEF2C	chr5-78981313-78981842	PT.ATACpeak.43320	ARSB	ARSB	intron		ENST00000264914.10, ENST00000396151.7, ENST00000565165.2	intron	4.56755e-24	-0.926551	0.093	0.186	6.30289e-19	UP_PT	NO_NP	UP_PT	-1.37511624897058	2.7157265445186e-175	NO_DE	NO_DE	NO_DE	FALSE	TRUE	TRUE	TRUE	FALSE	none	1074	69556	4244	0.918811	23.0449	2.37172e-41	1.76634e-39	-0.938525	-26.9137	4.61909e-47	7.07566e-46	0.506847	7.41413e-08	2.40496e-07	87.7745
	ARSB	ONECUT1	chr5-78981313-78981842	PT.ATACpeak.43320	ARSB	ARSB	intron		ENST00000264914.10, ENST00000396151.7, ENST00000565165.2	intron	4.56755e-24	-0.926551	0.093	0.186	6.30289e-19	UP_PT	NO_NP	UP_PT	-1.37511624897058	2.7157265445186e-175	NO_DE	NO_DE	NO_DE	FALSE	TRUE	TRUE	TRUE	FALSE	none	1074	69556	4244	0.918811	23.0449	2.37172e-41	1.76634e-39	-0.865742	-17.124	3.21546e-31	1.53203e-30	0.431294	7.4706e-06	1.96814e-05	97.8738
	ARSB	FOSL1	chr5-78981313-78981842	PT.ATACpeak.43320	ARSB	ARSB	intron		ENST00000264914.10, ENST00000396151.7, ENST00000565165.2	intron	4.56755e-24	-0.926551	0.093	0.186	6.30289e-19	UP_PT	NO_NP	UP_PT	-1.37511624897058	2.7157265445186e-175	NO_DE	NO_DE	NO_DE	FALSE	TRUE	TRUE	TRUE	FALSE	none	1074	69556	4244	0.918811	23.0449	2.37172e-41	1.76634e-39	-0.841141	-15.3969	6.56739e-28	2.55202e-27	0.89019	3.12448e-35	6.23694e-34	44.4537
	ARSB	RFX4	chr5-78981313-78981842	PT.ATACpeak.43320	ARSB	ARSB	intron		ENST00000264914.10, ENST00000396151.7, ENST00000565165.2	intron	4.56755e-24	-0.926551	0.093	0.186	6.30289e-19	UP_PT	NO_NP	UP_PT	-1.37511624897058	2.7157265445186e-175	NO_DE	NO_DE	NO_DE	FALSE	TRUE	TRUE	TRUE	FALSE	none	1074	69556	4244	0.918811	23.0449	2.37172e-41	1.76634e-39	-0.902515	-20.746	1.24109e-37	9.15148e-37	0.512559	4.99015e-08	1.64961e-07	79.5356
	ARSB	TFDP1	chr5-78981313-78981842	PT.ATACpeak.43320	ARSB	ARSB	intron		ENST00000264914.10, ENST00000396151.7, ENST00000565165.2	intron	4.56755e-24	-0.926551	0.093	0.186	6.30289e-19	UP_PT	NO_NP	UP_PT	-1.37511624897058	2.7157265445186e-175	NO_DE	none	none	FALSE	TRUE	TRUE	TRUE	FALSE	none	1074	69556	4244	0.918811	23.0449	2.37172e-41	1.76634e-39	-0.975045	-43.4785	7.23768e-66	7.91339e-64	0.787895	2.35438e-22	1.97084e-21	64.7852
	ARSB	GCM1	chr5-78981313-78981842	PT.ATACpeak.43320	ARSB	ARSB	intron		ENST00000264914.10, ENST00000396151.7, ENST00000565165.2	intron	4.56755e-24	-0.926551	0.093	0.186	6.30289e-19	UP_PT	NO_NP	UP_PT	-1.37511624897058	2.7157265445186e-175	NO_DE	NO_DE	NO_DE	FALSE	TRUE	TRUE	TRUE	FALSE	none	1074	69556	4244	0.918811	23.0449	2.37172e-41	1.76634e-39	-0.122077	-1.21761	0.226296	0.240679	0.399938	3.7474e-05	9.08833e-05	74.0872
	ARSB	NRL	chr5-78981313-78981842	PT.ATACpeak.43320	ARSB	ARSB	intron		ENST00000264914.10, ENST00000396151.7, ENST00000565165.2	intron	4.56755e-24	-0.926551	0.093	0.186	6.30289e-19	UP_PT	NO_NP	UP_PT	-1.37511624897058	2.7157265445186e-175	NO_DE	NO_DE	NO_DE	FALSE	TRUE	TRUE	TRUE	FALSE	none	1074	69556	4244	0.918811	23.0449	2.37172e-41	1.76634e-39	-0.08009	-0.795405	0.4283	0.445712	0.364031	0.00019676	0.000432705	1.13289
	ARSB	TEAD4	chr5-78981313-78981842	PT.ATACpeak.43320	ARSB	ARSB	intron		ENST00000264914.10, ENST00000396151.7, ENST00000565165.2	intron	4.56755e-24	-0.926551	0.093	0.186	6.30289e-19	UP_PT	NO_NP	UP_PT	-1.37511624897058	2.7157265445186e-175	UP_aPT	0.239589771813061	2.87471025732221e-30	FALSE	TRUE	TRUE	TRUE	FALSE	none	1074	69556	4244	0.918811	23.0449	2.37172e-41	1.76634e-39	-0.716103	-10.1563	5.54229e-17	1.2039e-16	0.734354	3.50186e-18	2.36035e-17	38.7396
	ARSB	KLF16	chr5-78981313-78981842	PT.ATACpeak.43320	ARSB	ARSB	intron		ENST00000264914.10, ENST00000396151.7, ENST00000565165.2	intron	4.56755e-24	-0.926551	0.093	0.186	6.30289e-19	UP_PT	NO_NP	UP_PT	-1.37511624897058	2.7157265445186e-175	NO_DE	NO_DE	NO_DE	FALSE	TRUE	TRUE	TRUE	FALSE	none	1074	69556	4244	0.918811	23.0449	2.37172e-41	1.76634e-39	-0.926631	-24.3987	2.00778e-43	2.28759e-42	0.655675	1.33106e-13	6.45625e-13	64.2537
	ARSB	TGIF2	chr5-78981313-78981842	PT.ATACpeak.43320	ARSB	ARSB	intron		ENST00000264914.10, ENST00000396151.7, ENST00000565165.2	intron	4.56755e-24	-0.926551	0.093	0.186	6.30289e-19	UP_PT	NO_NP	UP_PT	-1.37511624897058	2.7157265445186e-175	NO_DE	none	none	FALSE	TRUE	TRUE	TRUE	FALSE	none	1074	69556	4244	0.918811	23.0449	2.37172e-41	1.76634e-39	-0.697893	-9.64642	7.08687e-16	1.46132e-15	0.492611	1.92828e-07	6.10229e-07	42.9919
	ARSB	POU3F3	chr5-78981313-78981842	PT.ATACpeak.43320	ARSB	ARSB	intron		ENST00000264914.10, ENST00000396151.7, ENST00000565165.2	intron	4.56755e-24	-0.926551	0.093	0.186	6.30289e-19	UP_PT	NO_NP	UP_PT	-1.37511624897058	2.7157265445186e-175	UP_aPT	0.170728190355561	5.14024868465041e-21	FALSE	TRUE	TRUE	TRUE	FALSE	none	1074	69556	4244	0.918811	23.0449	2.37172e-41	1.76634e-39	-0.383512	-4.11091	8.19562e-05	0.00010417	0.773936	3.70605e-21	2.95914e-20	89.2362
	ARSB	KLF6	chr5-78981313-78981842	PT.ATACpeak.43320	ARSB	ARSB	intron		ENST00000264914.10, ENST00000396151.7, ENST00000565165.2	intron	4.56755e-24	-0.926551	0.093	0.186	6.30289e-19	UP_PT	NO_NP	UP_PT	-1.37511624897058	2.7157265445186e-175	UP_aPT	1.21984979240713	1.17843154264567e-265	FALSE	TRUE	TRUE	TRUE	FALSE	none	1074	69556	4244	0.918811	23.0449	2.37172e-41	1.76634e-39	-0.814845	-13.9155	6.08668e-25	1.99892e-24	0.934193	1.1698e-45	4.67019e-44	79.6685
	ARSB	NFATC1	chr5-78981313-78981842	PT.ATACpeak.43320	ARSB	ARSB	intron		ENST00000264914.10, ENST00000396151.7, ENST00000565165.2	intron	4.56755e-24	-0.926551	0.093	0.186	6.30289e-19	UP_PT	NO_NP	UP_PT	-1.37511624897058	2.7157265445186e-175	NO_DE	NO_DE	NO_DE	FALSE	TRUE	TRUE	TRUE	FALSE	none	1074	69556	4244	0.918811	23.0449	2.37172e-41	1.76634e-39	-0.943858	-28.2843	6.1564e-49	1.10569e-47	0.906224	2.0322e-38	4.58571e-37	65.1839
	ARSB	KLF2	chr5-78981313-78981842	PT.ATACpeak.43320	ARSB	ARSB	intron		ENST00000264914.10, ENST00000396151.7, ENST00000565165.2	intron	4.56755e-24	-0.926551	0.093	0.186	6.30289e-19	UP_PT	NO_NP	UP_PT	-1.37511624897058	2.7157265445186e-175	NO_DE	NO_DE	NO_DE	FALSE	TRUE	TRUE	TRUE	FALSE	none	1074	69556	4244	0.918811	23.0449	2.37172e-41	1.76634e-39	-0.887429	-19.059	9.84936e-35	5.91893e-34	0.560528	1.32294e-09	4.90431e-09	66.9114
	ARSB	NFKB2	chr5-78981313-78981842	PT.ATACpeak.43320	ARSB	ARSB	intron		ENST00000264914.10, ENST00000396151.7, ENST00000565165.2	intron	4.56755e-24	-0.926551	0.093	0.186	6.30289e-19	UP_PT	NO_NP	UP_PT	-1.37511624897058	2.7157265445186e-175	UP_aPT	0.349585713999555	4.35958162321302e-112	FALSE	TRUE	TRUE	TRUE	FALSE	none	1074	69556	4244	0.918811	23.0449	2.37172e-41	1.76634e-39	-0.861967	-16.8316	1.13774e-30	5.23808e-30	0.978777	2.82381e-69	3.66389e-67	46.8456
	ARSB	ETS1	chr5-78981313-78981842	PT.ATACpeak.43320	ARSB	ARSB	intron		ENST00000264914.10, ENST00000396151.7, ENST00000565165.2	intron	4.56755e-24	-0.926551	0.093	0.186	6.30289e-19	UP_PT	NO_NP	UP_PT	-1.37511624897058	2.7157265445186e-175	UP_aPT	1.01808039000292	1.24015523123843e-252	FALSE	TRUE	TRUE	TRUE	FALSE	none	1074	69556	4244	0.918811	23.0449	2.37172e-41	1.76634e-39	-0.847103	-15.7799	1.17275e-28	4.76504e-28	0.952472	2.16425e-52	1.12325e-50	76.0805
	ARSB	MEF2A	chr5-78981313-78981842	PT.ATACpeak.43320	ARSB	ARSB	intron		ENST00000264914.10, ENST00000396151.7, ENST00000565165.2	intron	4.56755e-24	-0.926551	0.093	0.186	6.30289e-19	UP_PT	NO_NP	UP_PT	-1.37511624897058	2.7157265445186e-175	UP_aPT	0.905956248650444	3.77264945360741e-105	FALSE	TRUE	TRUE	TRUE	FALSE	none	1074	69556	4244	0.918811	23.0449	2.37172e-41	1.76634e-39	-0.951433	-30.5944	6.08892e-52	1.43743e-50	0.873038	2.49785e-32	3.92843e-31	86.8443
	ARSB	GRHL1	chr5-78981313-78981842	PT.ATACpeak.43320	ARSB	ARSB	intron		ENST00000264914.10, ENST00000396151.7, ENST00000565165.2	intron	4.56755e-24	-0.926551	0.093	0.186	6.30289e-19	UP_PT	NO_NP	UP_PT	-1.37511624897058	2.7157265445186e-175	NO_DE	none	none	FALSE	TRUE	TRUE	TRUE	FALSE	none	1074	69556	4244	0.918811	23.0449	2.37172e-41	1.76634e-39	-0.912729	-22.1153	7.04063e-40	6.12544e-39	0.531671	1.25682e-08	4.31979e-08	54.0215
	ARSB	ATF4	chr5-78981313-78981842	PT.ATACpeak.43320	ARSB	ARSB	intron		ENST00000264914.10, ENST00000396151.7, ENST00000565165.2	intron	4.56755e-24	-0.926551	0.093	0.186	6.30289e-19	UP_PT	NO_NP	UP_PT	-1.37511624897058	2.7157265445186e-175	UP_aPT	0.106001081354578	0.00245379921725375	FALSE	TRUE	TRUE	TRUE	FALSE	none	1074	69556	4244	0.918811	23.0449	2.37172e-41	1.76634e-39	-0.91456	-22.3851	2.60647e-40	2.34101e-39	0.386889	7.00105e-05	0.000166665	79.8013
	ARSB	PKNOX1	chr5-78981313-78981842	PT.ATACpeak.43320	ARSB	ARSB	intron		ENST00000264914.10, ENST00000396151.7, ENST00000565165.2	intron	4.56755e-24	-0.926551	0.093	0.186	6.30289e-19	UP_PT	NO_NP	UP_PT	-1.37511624897058	2.7157265445186e-175	NO_DE	none	none	FALSE	TRUE	TRUE	TRUE	FALSE	none	1074	69556	4244	0.918811	23.0449	2.37172e-41	1.76634e-39	-0.727053	-10.4831	1.08554e-17	2.43982e-17	0.333602	0.000694375	0.00141326	42.0617
	ARSB	TBP	chr5-78981313-78981842	PT.ATACpeak.43320	ARSB	ARSB	intron		ENST00000264914.10, ENST00000396151.7, ENST00000565165.2	intron	4.56755e-24	-0.926551	0.093	0.186	6.30289e-19	UP_PT	NO_NP	UP_PT	-1.37511624897058	2.7157265445186e-175	NO_DE	none	none	FALSE	TRUE	TRUE	TRUE	FALSE	none	1074	69556	4244	0.918811	23.0449	2.37172e-41	1.76634e-39	-0.942713	-27.9745	1.61027e-48	2.78669e-47	0.311659	0.00159724	0.00305893	81.9275
	ARSB	POU2F1	chr5-78981313-78981842	PT.ATACpeak.43320	ARSB	ARSB	intron		ENST00000264914.10, ENST00000396151.7, ENST00000565165.2	intron	4.56755e-24	-0.926551	0.093	0.186	6.30289e-19	UP_PT	NO_NP	UP_PT	-1.37511624897058	2.7157265445186e-175	UP_aPT	0.219110832294126	0.00201882384684148	FALSE	TRUE	TRUE	TRUE	FALSE	none	1074	69556	4244	0.918811	23.0449	2.37172e-41	1.76634e-39	-0.338383	-3.55982	0.000574328	0.000702955	0.334695	0.000665077	0.00136433	91.6282
	ARSB	IRF6	chr5-78981313-78981842	PT.ATACpeak.43320	ARSB	ARSB	intron		ENST00000264914.10, ENST00000396151.7, ENST00000565165.2	intron	4.56755e-24	-0.926551	0.093	0.186	6.30289e-19	UP_PT	NO_NP	UP_PT	-1.37511624897058	2.7157265445186e-175	NO_DE	NO_DE	NO_DE	FALSE	TRUE	TRUE	TRUE	FALSE	none	1074	69556	4244	0.918811	23.0449	2.37172e-41	1.76634e-39	-0.87034	-17.496	6.54254e-32	3.25936e-31	0.954928	1.7051e-53	9.83273e-52	65.8483
	ARSB	PBX2	chr5-78981313-78981842	PT.ATACpeak.43320	ARSB	ARSB	intron		ENST00000264914.10, ENST00000396151.7, ENST00000565165.2	intron	4.56755e-24	-0.926551	0.093	0.186	6.30289e-19	UP_PT	NO_NP	UP_PT	-1.37511624897058	2.7157265445186e-175	NO_DE	NO_DE	NO_DE	FALSE	TRUE	TRUE	TRUE	FALSE	none	1074	69556	4244	0.918811	23.0449	2.37172e-41	1.76634e-39	-0.764484	-11.7399	2.14806e-20	5.52056e-20	0.413404	1.91204e-05	4.74807e-05	2.19597
	ARSB	ELK4	chr5-78981313-78981842	PT.ATACpeak.43320	ARSB	ARSB	intron		ENST00000264914.10, ENST00000396151.7, ENST00000565165.2	intron	4.56755e-24	-0.926551	0.093	0.186	6.30289e-19	UP_PT	NO_NP	UP_PT	-1.37511624897058	2.7157265445186e-175	NO_DE	none	none	FALSE	TRUE	TRUE	TRUE	FALSE	none	1074	69556	4244	0.918811	23.0449	2.37172e-41	1.76634e-39	-0.829904	-14.7258	1.40366e-26	5.05573e-26	0.410809	2.18169e-05	5.36634e-05	75.1503
	ARSB	POU6F2	chr5-78981313-78981842	PT.ATACpeak.43320	ARSB	ARSB	intron		ENST00000264914.10, ENST00000396151.7, ENST00000565165.2	intron	4.56755e-24	-0.926551	0.093	0.186	6.30289e-19	UP_PT	NO_NP	UP_PT	-1.37511624897058	2.7157265445186e-175	NO_DE	NO_DE	NO_DE	FALSE	TRUE	TRUE	TRUE	FALSE	none	1074	69556	4244	0.918811	23.0449	2.37172e-41	1.76634e-39	-0.878814	-18.2323	2.94768e-33	1.60652e-32	0.386793	7.03267e-05	0.000166665	86.1799
	ARSB	ZBTB7A	chr5-78981313-78981842	PT.ATACpeak.43320	ARSB	ARSB	intron		ENST00000264914.10, ENST00000396151.7, ENST00000565165.2	intron	4.56755e-24	-0.926551	0.093	0.186	6.30289e-19	UP_PT	NO_NP	UP_PT	-1.37511624897058	2.7157265445186e-175	UP_aPT	0.153424626626463	2.74091062110693e-06	FALSE	TRUE	TRUE	TRUE	FALSE	none	1074	69556	4244	0.918811	23.0449	2.37172e-41	1.76634e-39	-0.857484	-16.4985	4.86449e-30	2.15125e-29	0.518678	3.23893e-08	1.09156e-07	75.2832
	ARSB	KLF11	chr5-78981313-78981842	PT.ATACpeak.43320	ARSB	ARSB	intron		ENST00000264914.10, ENST00000396151.7, ENST00000565165.2	intron	4.56755e-24	-0.926551	0.093	0.186	6.30289e-19	UP_PT	NO_NP	UP_PT	-1.37511624897058	2.7157265445186e-175	NO_DE	NO_DE	NO_DE	FALSE	TRUE	TRUE	TRUE	FALSE	none	1074	69556	4244	0.918811	23.0449	2.37172e-41	1.76634e-39	-0.880207	-18.3602	1.73249e-33	9.589e-33	0.418177	1.49574e-05	3.78678e-05	64.5195
	ARSB	ZNF449	chr5-78981313-78981842	PT.ATACpeak.43320	ARSB	ARSB	intron		ENST00000264914.10, ENST00000396151.7, ENST00000565165.2	intron	4.56755e-24	-0.926551	0.093	0.186	6.30289e-19	UP_PT	NO_NP	UP_PT	-1.37511624897058	2.7157265445186e-175	NO_DE	NO_DE	NO_DE	FALSE	TRUE	TRUE	TRUE	FALSE	none	1074	69556	4244	0.918811	23.0449	2.37172e-41	1.76634e-39	-0.477605	-5.3815	5.04439e-07	7.05729e-07	0.555541	1.9825e-09	7.29731e-09	43.6564
	ARSB	ZNF382	chr5-78981313-78981842	PT.ATACpeak.43320	ARSB	ARSB	intron		ENST00000264914.10, ENST00000396151.7, ENST00000565165.2	intron	4.56755e-24	-0.926551	0.093	0.186	6.30289e-19	UP_PT	NO_NP	UP_PT	-1.37511624897058	2.7157265445186e-175	NO_DE	NO_DE	NO_DE	FALSE	TRUE	TRUE	TRUE	FALSE	none	1074	69556	4244	0.918811	23.0449	2.37172e-41	1.76634e-39	-0.625781	-7.94222	3.36881e-12	5.8907e-12	0.680418	6.87878e-15	3.75799e-14	23.0591
	ARSB	KLF3	chr5-78981313-78981842	PT.ATACpeak.43320	ARSB	ARSB	intron		ENST00000264914.10, ENST00000396151.7, ENST00000565165.2	intron	4.56755e-24	-0.926551	0.093	0.186	6.30289e-19	UP_PT	NO_NP	UP_PT	-1.37511624897058	2.7157265445186e-175	UP_aPT	0.173770065080168	4.58535613428856e-08	FALSE	TRUE	TRUE	TRUE	FALSE	none	1074	69556	4244	0.918811	23.0449	2.37172e-41	1.76634e-39	-0.867327	-17.2502	1.86937e-31	9.04359e-31	0.819496	1.97269e-25	2.08944e-24	67.3101
	ARSB	SREBF2	chr5-78981313-78981842	PT.ATACpeak.43320	ARSB	ARSB	intron		ENST00000264914.10, ENST00000396151.7, ENST00000565165.2	intron	4.56755e-24	-0.926551	0.093	0.186	6.30289e-19	UP_PT	NO_NP	UP_PT	-1.37511624897058	2.7157265445186e-175	UP_aPT	0.450446767990593	6.01331650375241e-34	FALSE	TRUE	TRUE	TRUE	FALSE	none	1074	69556	4244	0.918811	23.0449	2.37172e-41	1.76634e-39	-0.681259	-9.21275	6.18825e-15	1.2221e-14	0.617807	7.53092e-12	3.31233e-11	73.8215
	ARSB	PAX9	chr5-78981313-78981842	PT.ATACpeak.43320	ARSB	ARSB	intron		ENST00000264914.10, ENST00000396151.7, ENST00000565165.2	intron	4.56755e-24	-0.926551	0.093	0.186	6.30289e-19	UP_PT	NO_NP	UP_PT	-1.37511624897058	2.7157265445186e-175	NO_DE	NO_DE	NO_DE	FALSE	TRUE	TRUE	TRUE	FALSE	none	1074	69556	4244	0.918811	23.0449	2.37172e-41	1.76634e-39	-0.924644	-24.0356	7.0847e-43	7.73869e-42	0.628176	2.63394e-12	1.20975e-11	39.6698
	ARSB	STAT1	chr5-78981313-78981842	PT.ATACpeak.43320	ARSB	ARSB	intron		ENST00000264914.10, ENST00000396151.7, ENST00000565165.2	intron	4.56755e-24	-0.926551	0.093	0.186	6.30289e-19	UP_PT	NO_NP	UP_PT	-1.37511624897058	2.7157265445186e-175	UP_aPT	0.363550540147471	3.21803760380539e-18	FALSE	TRUE	TRUE	TRUE	FALSE	none	1074	69556	4244	0.918811	23.0449	2.37172e-41	1.76634e-39	-0.817298	-14.0413	3.373e-25	1.1239e-24	0.880348	1.64059e-33	2.93609e-32	49.1047
	ARSB	GATA5	chr5-78981313-78981842	PT.ATACpeak.43320	ARSB	ARSB	intron		ENST00000264914.10, ENST00000396151.7, ENST00000565165.2	intron	4.56755e-24	-0.926551	0.093	0.186	6.30289e-19	UP_PT	NO_NP	UP_PT	-1.37511624897058	2.7157265445186e-175	NO_DE	NO_DE	NO_DE	FALSE	TRUE	TRUE	TRUE	FALSE	none	1074	69556	4244	0.918811	23.0449	2.37172e-41	1.76634e-39	-0.519119	-6.01264	3.13848e-08	4.62515e-08	0.318117	0.00125798	0.0024453	18.6738
	ARSB	GLIS3	chr5-78981313-78981842	PT.ATACpeak.43320	ARSB	ARSB	intron		ENST00000264914.10, ENST00000396151.7, ENST00000565165.2	intron	4.56755e-24	-0.926551	0.093	0.186	6.30289e-19	UP_PT	NO_NP	UP_PT	-1.37511624897058	2.7157265445186e-175	UP_aPT	0.899964322730154	5.00346380372188e-142	FALSE	TRUE	TRUE	TRUE	FALSE	none	1074	69556	4244	0.918811	23.0449	2.37172e-41	1.76634e-39	-0.86668	-17.1984	2.33468e-31	1.12268e-30	0.482439	3.71925e-07	1.12882e-06	38.3409
	PIPOX	BACH2	chr17-28992663-28994182	PT.ATACpeak.114753	SEZ6	SEZ6	intron		ENST00000360295.13, ENST00000317338.17, ENST00000335960.10, ENST00000442608.7, ENST00000585644.1	intron	4.20676e-43	-1.36188	0.071	0.191	5.80503e-38	UP_PT	NO_NP	UP_PT	-0.259251706758774	2.98002986832504e-26	UP_aPT	1.10582559106483	1.07942859736504e-173	FALSE	TRUE	TRUE	TRUE	FALSE	none	2836	81874	42149	0.918909	23.0607	2.2409e-41	1.67567e-39	-0.828949	-14.6716	1.80187e-26	6.44798e-26	0.929515	3.0198e-44	1.04485e-42	46.5799
	PIPOX	EHF	chr17-28992663-28994182	PT.ATACpeak.114753	SEZ6	SEZ6	intron		ENST00000360295.13, ENST00000317338.17, ENST00000335960.10, ENST00000442608.7, ENST00000585644.1	intron	4.20676e-43	-1.36188	0.071	0.191	5.80503e-38	UP_PT	NO_NP	UP_PT	-0.259251706758774	2.98002986832504e-26	NO_DE	NO_DE	NO_DE	FALSE	TRUE	TRUE	TRUE	FALSE	none	2836	81874	42149	0.918909	23.0607	2.2409e-41	1.67567e-39	-0.816285	-13.9891	4.30846e-25	1.42725e-24	0.772813	4.58705e-21	3.501e-20	61.4631
	PIPOX	ETS1	chr17-28992663-28994182	PT.ATACpeak.114753	SEZ6	SEZ6	intron		ENST00000360295.13, ENST00000317338.17, ENST00000335960.10, ENST00000442608.7, ENST00000585644.1	intron	4.20676e-43	-1.36188	0.071	0.191	5.80503e-38	UP_PT	NO_NP	UP_PT	-0.259251706758774	2.98002986832504e-26	UP_aPT	1.01808039000292	1.24015523123843e-252	FALSE	TRUE	TRUE	TRUE	FALSE	none	2836	81874	42149	0.918909	23.0607	2.2409e-41	1.67567e-39	-0.799181	-13.1619	2.16901e-23	6.52732e-23	0.952472	2.16425e-52	1.12325e-50	76.0805
	PIPOX	REL	chr17-28992663-28994182	PT.ATACpeak.114753	SEZ6	SEZ6	intron		ENST00000360295.13, ENST00000317338.17, ENST00000335960.10, ENST00000442608.7, ENST00000585644.1	intron	4.20676e-43	-1.36188	0.071	0.191	5.80503e-38	UP_PT	NO_NP	UP_PT	-0.259251706758774	2.98002986832504e-26	UP_aPT	0.222907817043191	2.61227731360457e-09	FALSE	TRUE	TRUE	TRUE	FALSE	none	2836	81874	42149	0.918909	23.0607	2.2409e-41	1.67567e-39	-0.813952	-13.8703	7.52841e-25	2.4593e-24	0.907631	1.0031e-38	2.47909e-37	60.1342
	PIPOX	GCM1	chr17-28992663-28994182	PT.ATACpeak.114753	SEZ6	PIPOX	intron		ENST00000580241.5, ENST00000580383.5, ENST00000583215.5, ENST00000578748.6, ENST00000577182.5	intron	4.20676e-43	-1.36188	0.071	0.191	5.80503e-38	UP_PT	NO_NP	UP_PT	-0.259251706758774	2.98002986832504e-26	NO_DE	NO_DE	NO_DE	FALSE	TRUE	TRUE	TRUE	FALSE	none	2836	81874	42149	0.918909	23.0607	2.2409e-41	1.67567e-39	-0.133676	-1.33531	0.184868	0.197844	0.399938	3.7474e-05	9.08833e-05	74.0872
	PIPOX	MITF	chr17-28992663-28994182	PT.ATACpeak.114753	SEZ6	SEZ6	intron		ENST00000360295.13, ENST00000317338.17, ENST00000335960.10, ENST00000442608.7, ENST00000585644.1	intron	4.20676e-43	-1.36188	0.071	0.191	5.80503e-38	UP_PT	NO_NP	UP_PT	-0.259251706758774	2.98002986832504e-26	UP_aPT	1.01344366210474	9.82268102750134e-108	FALSE	TRUE	TRUE	TRUE	FALSE	none	2836	81874	42149	0.918909	23.0607	2.2409e-41	1.67567e-39	-0.90521	-21.0867	3.35813e-38	2.5791e-37	0.835708	2.97098e-27	3.42653e-26	39.0054
	PIPOX	ATF4	chr17-28992663-28994182	PT.ATACpeak.114753	SEZ6	SEZ6	intron		ENST00000360295.13, ENST00000317338.17, ENST00000335960.10, ENST00000442608.7, ENST00000585644.1	intron	4.20676e-43	-1.36188	0.071	0.191	5.80503e-38	UP_PT	NO_NP	UP_PT	-0.259251706758774	2.98002986832504e-26	UP_aPT	0.106001081354578	0.00245379921725375	FALSE	TRUE	TRUE	TRUE	FALSE	none	2836	81874	42149	0.918909	23.0607	2.2409e-41	1.67567e-39	-0.907807	-21.4284	9.17745e-39	7.35654e-38	0.386889	7.00105e-05	0.000166665	79.8013
	PIPOX	GLIS3	chr17-28992663-28994182	PT.ATACpeak.114753	SEZ6	PIPOX	intron		ENST00000580241.5, ENST00000580383.5, ENST00000583215.5, ENST00000578748.6, ENST00000577182.5	intron	4.20676e-43	-1.36188	0.071	0.191	5.80503e-38	UP_PT	NO_NP	UP_PT	-0.259251706758774	2.98002986832504e-26	UP_aPT	0.899964322730154	5.00346380372188e-142	FALSE	TRUE	TRUE	TRUE	FALSE	none	2836	81874	42149	0.918909	23.0607	2.2409e-41	1.67567e-39	-0.890118	-19.3354	3.22122e-35	2.00145e-34	0.482439	3.71925e-07	1.12882e-06	38.3409
	PIPOX	ETS1	chr17-28992663-28994182	PT.ATACpeak.114753	SEZ6	PIPOX	intron		ENST00000580241.5, ENST00000580383.5, ENST00000583215.5, ENST00000578748.6, ENST00000577182.5	intron	4.20676e-43	-1.36188	0.071	0.191	5.80503e-38	UP_PT	NO_NP	UP_PT	-0.259251706758774	2.98002986832504e-26	UP_aPT	1.01808039000292	1.24015523123843e-252	FALSE	TRUE	TRUE	TRUE	FALSE	none	2836	81874	42149	0.918909	23.0607	2.2409e-41	1.67567e-39	-0.799181	-13.1619	2.16901e-23	6.52732e-23	0.952472	2.16425e-52	1.12325e-50	76.0805
	PIPOX	GRHL1	chr17-28992663-28994182	PT.ATACpeak.114753	SEZ6	SEZ6	intron		ENST00000360295.13, ENST00000317338.17, ENST00000335960.10, ENST00000442608.7, ENST00000585644.1	intron	4.20676e-43	-1.36188	0.071	0.191	5.80503e-38	UP_PT	NO_NP	UP_PT	-0.259251706758774	2.98002986832504e-26	NO_DE	none	none	FALSE	TRUE	TRUE	TRUE	FALSE	none	2836	81874	42149	0.918909	23.0607	2.2409e-41	1.67567e-39	-0.875435	-17.9303	1.04241e-32	5.47392e-32	0.531671	1.25682e-08	4.31979e-08	54.0215
	PIPOX	HIF1A	chr17-28992663-28994182	PT.ATACpeak.114753	SEZ6	SEZ6	intron		ENST00000360295.13, ENST00000317338.17, ENST00000335960.10, ENST00000442608.7, ENST00000585644.1	intron	4.20676e-43	-1.36188	0.071	0.191	5.80503e-38	UP_PT	NO_NP	UP_PT	-0.259251706758774	2.98002986832504e-26	UP_aPT	1.13982061102046	5.84937576181473e-83	FALSE	TRUE	TRUE	TRUE	FALSE	none	2836	81874	42149	0.918909	23.0607	2.2409e-41	1.67567e-39	-0.285699	-2.95129	0.00395934	0.0046547	0.535491	9.44257e-09	3.33381e-08	95.2161
	PIPOX	GCM1	chr17-28992663-28994182	PT.ATACpeak.114753	SEZ6	SEZ6	intron		ENST00000360295.13, ENST00000317338.17, ENST00000335960.10, ENST00000442608.7, ENST00000585644.1	intron	4.20676e-43	-1.36188	0.071	0.191	5.80503e-38	UP_PT	NO_NP	UP_PT	-0.259251706758774	2.98002986832504e-26	NO_DE	NO_DE	NO_DE	FALSE	TRUE	TRUE	TRUE	FALSE	none	2836	81874	42149	0.918909	23.0607	2.2409e-41	1.67567e-39	-0.133676	-1.33531	0.184868	0.197844	0.399938	3.7474e-05	9.08833e-05	74.0872
	PIPOX	ARNT2	chr17-28992663-28994182	PT.ATACpeak.114753	SEZ6	SEZ6	intron		ENST00000360295.13, ENST00000317338.17, ENST00000335960.10, ENST00000442608.7, ENST00000585644.1	intron	4.20676e-43	-1.36188	0.071	0.191	5.80503e-38	UP_PT	NO_NP	UP_PT	-0.259251706758774	2.98002986832504e-26	UP_aPT	0.802109388728192	0	FALSE	TRUE	TRUE	TRUE	FALSE	none	2836	81874	42149	0.918909	23.0607	2.2409e-41	1.67567e-39	-0.713655	-10.0854	7.89733e-17	1.70272e-16	0.983945	3.67763e-75	1.90869e-72	48.0416
	PIPOX	ZNF449	chr17-28992663-28994182	PT.ATACpeak.114753	SEZ6	SEZ6	intron		ENST00000360295.13, ENST00000317338.17, ENST00000335960.10, ENST00000442608.7, ENST00000585644.1	intron	4.20676e-43	-1.36188	0.071	0.191	5.80503e-38	UP_PT	NO_NP	UP_PT	-0.259251706758774	2.98002986832504e-26	NO_DE	NO_DE	NO_DE	FALSE	TRUE	TRUE	TRUE	FALSE	none	2836	81874	42149	0.918909	23.0607	2.2409e-41	1.67567e-39	-0.382941	-4.10374	8.41516e-05	0.000106905	0.555541	1.9825e-09	7.29731e-09	43.6564
	PIPOX	NR3C1	chr17-28992663-28994182	PT.ATACpeak.114753	SEZ6	PIPOX	intron		ENST00000580241.5, ENST00000580383.5, ENST00000583215.5, ENST00000578748.6, ENST00000577182.5	intron	4.20676e-43	-1.36188	0.071	0.191	5.80503e-38	UP_PT	NO_NP	UP_PT	-0.259251706758774	2.98002986832504e-26	NO_DE	none	none	FALSE	TRUE	TRUE	TRUE	FALSE	none	2836	81874	42149	0.918909	23.0607	2.2409e-41	1.67567e-39	-0.254682	-2.60719	0.0105546	0.0121404	0.684664	4.01788e-15	2.26661e-14	2.06309
	PIPOX	MEOX2	chr17-28992663-28994182	PT.ATACpeak.114753	SEZ6	PIPOX	intron		ENST00000580241.5, ENST00000580383.5, ENST00000583215.5, ENST00000578748.6, ENST00000577182.5	intron	4.20676e-43	-1.36188	0.071	0.191	5.80503e-38	UP_PT	NO_NP	UP_PT	-0.259251706758774	2.98002986832504e-26	NO_DE	NO_DE	NO_DE	FALSE	TRUE	TRUE	TRUE	FALSE	none	2836	81874	42149	0.918909	23.0607	2.2409e-41	1.67567e-39	-0.962946	-35.3464	1.40139e-57	5.78048e-56	0.483977	3.37218e-07	1.0356e-06	92.2926
	PIPOX	ATF4	chr17-28992663-28994182	PT.ATACpeak.114753	SEZ6	PIPOX	intron		ENST00000580241.5, ENST00000580383.5, ENST00000583215.5, ENST00000578748.6, ENST00000577182.5	intron	4.20676e-43	-1.36188	0.071	0.191	5.80503e-38	UP_PT	NO_NP	UP_PT	-0.259251706758774	2.98002986832504e-26	UP_aPT	0.106001081354578	0.00245379921725375	FALSE	TRUE	TRUE	TRUE	FALSE	none	2836	81874	42149	0.918909	23.0607	2.2409e-41	1.67567e-39	-0.907807	-21.4284	9.17745e-39	7.35654e-38	0.386889	7.00105e-05	0.000166665	79.8013
	PIPOX	TBX1	chr17-28992663-28994182	PT.ATACpeak.114753	SEZ6	SEZ6	intron		ENST00000360295.13, ENST00000317338.17, ENST00000335960.10, ENST00000442608.7, ENST00000585644.1	intron	4.20676e-43	-1.36188	0.071	0.191	5.80503e-38	UP_PT	NO_NP	UP_PT	-0.259251706758774	2.98002986832504e-26	NO_DE	NO_DE	NO_DE	FALSE	TRUE	TRUE	TRUE	FALSE	none	2836	81874	42149	0.918909	23.0607	2.2409e-41	1.67567e-39	-0.623687	-7.89868	4.17048e-12	7.26215e-12	0.445221	3.46102e-06	9.40455e-06	41.9289
	PIPOX	NR2F1	chr17-28992663-28994182	PT.ATACpeak.114753	SEZ6	SEZ6	intron		ENST00000360295.13, ENST00000317338.17, ENST00000335960.10, ENST00000442608.7, ENST00000585644.1	intron	4.20676e-43	-1.36188	0.071	0.191	5.80503e-38	UP_PT	NO_NP	UP_PT	-0.259251706758774	2.98002986832504e-26	UP_PT	-0.236056677690842	2.96909855672111e-18	FALSE	TRUE	TRUE	TRUE	FALSE	none	2836	81874	42149	0.918909	23.0607	2.2409e-41	1.67567e-39	0.823014	14.3435	8.23114e-26	2.83936e-25	0.827599	2.55885e-26	2.82563e-25	26.7799
	PIPOX	ONECUT2	chr17-28992663-28994182	PT.ATACpeak.114753	SEZ6	PIPOX	intron		ENST00000580241.5, ENST00000580383.5, ENST00000583215.5, ENST00000578748.6, ENST00000577182.5	intron	4.20676e-43	-1.36188	0.071	0.191	5.80503e-38	UP_PT	NO_NP	UP_PT	-0.259251706758774	2.98002986832504e-26	NO_DE	NO_DE	NO_DE	FALSE	TRUE	TRUE	TRUE	FALSE	none	2836	81874	42149	0.918909	23.0607	2.2409e-41	1.67567e-39	-0.847584	-15.8117	1.01725e-28	4.14912e-28	0.352807	0.000317961	0.000673558	99.3356
	PIPOX	STAT1	chr17-28992663-28994182	PT.ATACpeak.114753	SEZ6	SEZ6	intron		ENST00000360295.13, ENST00000317338.17, ENST00000335960.10, ENST00000442608.7, ENST00000585644.1	intron	4.20676e-43	-1.36188	0.071	0.191	5.80503e-38	UP_PT	NO_NP	UP_PT	-0.259251706758774	2.98002986832504e-26	UP_aPT	0.363550540147471	3.21803760380539e-18	FALSE	TRUE	TRUE	TRUE	FALSE	none	2836	81874	42149	0.918909	23.0607	2.2409e-41	1.67567e-39	-0.771805	-12.016	5.54905e-21	1.46977e-20	0.880348	1.64059e-33	2.93609e-32	49.1047
	PIPOX	STAT3	chr17-28992663-28994182	PT.ATACpeak.114753	SEZ6	PIPOX	intron		ENST00000580241.5, ENST00000580383.5, ENST00000583215.5, ENST00000578748.6, ENST00000577182.5	intron	4.20676e-43	-1.36188	0.071	0.191	5.80503e-38	UP_PT	NO_NP	UP_PT	-0.259251706758774	2.98002986832504e-26	UP_aPT	0.569003677073764	5.59342212765026e-63	FALSE	TRUE	TRUE	TRUE	FALSE	none	2836	81874	42149	0.918909	23.0607	2.2409e-41	1.67567e-39	-0.763321	-11.697	2.65145e-20	6.7819e-20	0.760319	4.54068e-20	3.36659e-19	39.404
	PIPOX	TBX1	chr17-28992663-28994182	PT.ATACpeak.114753	SEZ6	PIPOX	intron		ENST00000580241.5, ENST00000580383.5, ENST00000583215.5, ENST00000578748.6, ENST00000577182.5	intron	4.20676e-43	-1.36188	0.071	0.191	5.80503e-38	UP_PT	NO_NP	UP_PT	-0.259251706758774	2.98002986832504e-26	NO_DE	NO_DE	NO_DE	FALSE	TRUE	TRUE	TRUE	FALSE	none	2836	81874	42149	0.918909	23.0607	2.2409e-41	1.67567e-39	-0.623687	-7.89868	4.17048e-12	7.26215e-12	0.445221	3.46102e-06	9.40455e-06	41.9289
	PIPOX	FOXP2	chr17-28992663-28994182	PT.ATACpeak.114753	SEZ6	PIPOX	intron		ENST00000580241.5, ENST00000580383.5, ENST00000583215.5, ENST00000578748.6, ENST00000577182.5	intron	4.20676e-43	-1.36188	0.071	0.191	5.80503e-38	UP_PT	NO_NP	UP_PT	-0.259251706758774	2.98002986832504e-26	UP_aPT	0.952988141482173	2.20461082538357e-105	FALSE	TRUE	TRUE	TRUE	FALSE	none	2836	81874	42149	0.918909	23.0607	2.2409e-41	1.67567e-39	-0.893664	-19.7149	7.04984e-36	4.58965e-35	0.747755	3.97119e-19	2.7852e-18	49.5034
	PIPOX	JUND	chr17-28992663-28994182	PT.ATACpeak.114753	SEZ6	SEZ6	intron		ENST00000360295.13, ENST00000317338.17, ENST00000335960.10, ENST00000442608.7, ENST00000585644.1	intron	4.20676e-43	-1.36188	0.071	0.191	5.80503e-38	UP_PT	NO_NP	UP_PT	-0.259251706758774	2.98002986832504e-26	UP_aPT	0.242507557871621	6.46764778981992e-26	FALSE	TRUE	TRUE	TRUE	FALSE	none	2836	81874	42149	0.918909	23.0607	2.2409e-41	1.67567e-39	-0.82922	-14.6869	1.67912e-26	6.01976e-26	0.794734	5.65011e-23	5.23644e-22	45.3839
	PIPOX	MAZ	chr17-28992663-28994182	PT.ATACpeak.114753	SEZ6	PIPOX	intron		ENST00000580241.5, ENST00000580383.5, ENST00000583215.5, ENST00000578748.6, ENST00000577182.5	intron	4.20676e-43	-1.36188	0.071	0.191	5.80503e-38	UP_PT	NO_NP	UP_PT	-0.259251706758774	2.98002986832504e-26	NO_DE	NO_DE	NO_DE	FALSE	TRUE	TRUE	TRUE	FALSE	none	2836	81874	42149	0.918909	23.0607	2.2409e-41	1.67567e-39	-0.963481	-35.6191	6.96307e-58	2.96247e-56	0.866714	2.30759e-31	3.42182e-30	67.0443
	PIPOX	FOXC1	chr17-28992663-28994182	PT.ATACpeak.114753	SEZ6	SEZ6	intron		ENST00000360295.13, ENST00000317338.17, ENST00000335960.10, ENST00000442608.7, ENST00000585644.1	intron	4.20676e-43	-1.36188	0.071	0.191	5.80503e-38	UP_PT	NO_NP	UP_PT	-0.259251706758774	2.98002986832504e-26	NO_DE	NO_DE	NO_DE	FALSE	TRUE	TRUE	TRUE	FALSE	none	2836	81874	42149	0.918909	23.0607	2.2409e-41	1.67567e-39	-0.746512	-11.1067	4.88757e-19	1.1732e-18	0.355115	0.0002885	0.000618725	40.2013
	PIPOX	PRDM4	chr17-28992663-28994182	PT.ATACpeak.114753	SEZ6	SEZ6	intron		ENST00000360295.13, ENST00000317338.17, ENST00000335960.10, ENST00000442608.7, ENST00000585644.1	intron	4.20676e-43	-1.36188	0.071	0.191	5.80503e-38	UP_PT	NO_NP	UP_PT	-0.259251706758774	2.98002986832504e-26	NO_DE	none	none	FALSE	TRUE	TRUE	TRUE	FALSE	none	2836	81874	42149	0.918909	23.0607	2.2409e-41	1.67567e-39	-0.939408	-27.1284	2.32239e-47	3.6484e-46	0.329823	0.000805046	0.0016132	89.1034
	PIPOX	BCL6	chr17-28992663-28994182	PT.ATACpeak.114753	SEZ6	SEZ6	intron		ENST00000360295.13, ENST00000317338.17, ENST00000335960.10, ENST00000442608.7, ENST00000585644.1	intron	4.20676e-43	-1.36188	0.071	0.191	5.80503e-38	UP_PT	NO_NP	UP_PT	-0.259251706758774	2.98002986832504e-26	UP_aPT	0.450156983386642	8.47310105994939e-47	FALSE	TRUE	TRUE	TRUE	FALSE	none	2836	81874	42149	0.918909	23.0607	2.2409e-41	1.67567e-39	-0.89413	-19.7662	5.74929e-36	3.76762e-35	0.743483	8.06665e-19	5.58212e-18	70.4993
	PIPOX	ESRRB	chr17-28992663-28994182	PT.ATACpeak.114753	SEZ6	PIPOX	intron		ENST00000580241.5, ENST00000580383.5, ENST00000583215.5, ENST00000578748.6, ENST00000577182.5	intron	4.20676e-43	-1.36188	0.071	0.191	5.80503e-38	UP_PT	NO_NP	UP_PT	-0.259251706758774	2.98002986832504e-26	NO_DE	NO_DE	NO_DE	FALSE	TRUE	TRUE	TRUE	FALSE	none	2836	81874	42149	0.918909	23.0607	2.2409e-41	1.67567e-39	0.560223	6.69521	1.35637e-09	2.11658e-09	0.722925	2.02574e-17	1.3142e-16	23.1919
	PIPOX	NR1I2	chr17-28992663-28994182	PT.ATACpeak.114753	SEZ6	SEZ6	intron		ENST00000360295.13, ENST00000317338.17, ENST00000335960.10, ENST00000442608.7, ENST00000585644.1	intron	4.20676e-43	-1.36188	0.071	0.191	5.80503e-38	UP_PT	NO_NP	UP_PT	-0.259251706758774	2.98002986832504e-26	NO_DE	NO_DE	NO_DE	FALSE	TRUE	TRUE	TRUE	FALSE	none	2836	81874	42149	0.918909	23.0607	2.2409e-41	1.67567e-39	0.349404	3.69159	0.000366499	0.0004526	0.388695	6.4309e-05	0.00015452	19.2054
	PIPOX	TFE3	chr17-28992663-28994182	PT.ATACpeak.114753	SEZ6	PIPOX	intron		ENST00000580241.5, ENST00000580383.5, ENST00000583215.5, ENST00000578748.6, ENST00000577182.5	intron	4.20676e-43	-1.36188	0.071	0.191	5.80503e-38	UP_PT	NO_NP	UP_PT	-0.259251706758774	2.98002986832504e-26	NO_DE	NO_DE	NO_DE	FALSE	TRUE	TRUE	TRUE	FALSE	none	2836	81874	42149	0.918909	23.0607	2.2409e-41	1.67567e-39	-0.815141	-13.9306	5.67101e-25	1.86547e-24	0.906909	1.44335e-38	3.405e-37	47.7758
	PIPOX	ZNF140	chr17-28992663-28994182	PT.ATACpeak.114753	SEZ6	SEZ6	intron		ENST00000360295.13, ENST00000317338.17, ENST00000335960.10, ENST00000442608.7, ENST00000585644.1	intron	4.20676e-43	-1.36188	0.071	0.191	5.80503e-38	UP_PT	NO_NP	UP_PT	-0.259251706758774	2.98002986832504e-26	NO_DE	none	none	FALSE	TRUE	TRUE	TRUE	FALSE	none	2836	81874	42149	0.918909	23.0607	2.2409e-41	1.67567e-39	-0.605776	-7.53722	2.43038e-11	4.09189e-11	0.41687	1.60042e-05	4.03212e-05	22.1289
	PIPOX	TP63	chr17-28992663-28994182	PT.ATACpeak.114753	SEZ6	PIPOX	intron		ENST00000580241.5, ENST00000580383.5, ENST00000583215.5, ENST00000578748.6, ENST00000577182.5	intron	4.20676e-43	-1.36188	0.071	0.191	5.80503e-38	UP_PT	NO_NP	UP_PT	-0.259251706758774	2.98002986832504e-26	NO_DE	NO_DE	NO_DE	FALSE	TRUE	TRUE	TRUE	FALSE	none	2836	81874	42149	0.918909	23.0607	2.2409e-41	1.67567e-39	-0.865026	-17.0677	4.09813e-31	1.9403e-30	0.470898	7.64087e-07	2.24046e-06	73.6886
	PIPOX	REL	chr17-28992663-28994182	PT.ATACpeak.114753	SEZ6	PIPOX	intron		ENST00000580241.5, ENST00000580383.5, ENST00000583215.5, ENST00000578748.6, ENST00000577182.5	intron	4.20676e-43	-1.36188	0.071	0.191	5.80503e-38	UP_PT	NO_NP	UP_PT	-0.259251706758774	2.98002986832504e-26	UP_aPT	0.222907817043191	2.61227731360457e-09	FALSE	TRUE	TRUE	TRUE	FALSE	none	2836	81874	42149	0.918909	23.0607	2.2409e-41	1.67567e-39	-0.813952	-13.8703	7.52841e-25	2.4593e-24	0.907631	1.0031e-38	2.47909e-37	60.1342
	PIPOX	RFX2	chr17-28992663-28994182	PT.ATACpeak.114753	SEZ6	SEZ6	intron		ENST00000360295.13, ENST00000317338.17, ENST00000335960.10, ENST00000442608.7, ENST00000585644.1	intron	4.20676e-43	-1.36188	0.071	0.191	5.80503e-38	UP_PT	NO_NP	UP_PT	-0.259251706758774	2.98002986832504e-26	UP_aPT	0.284196615058805	2.30353439840989e-18	FALSE	TRUE	TRUE	TRUE	FALSE	none	2836	81874	42149	0.918909	23.0607	2.2409e-41	1.67567e-39	-0.793722	-12.9175	7.00198e-23	2.04975e-22	0.923879	1.14121e-42	3.7018e-41	78.8711
	PIPOX	TEAD2	chr17-28992663-28994182	PT.ATACpeak.114753	SEZ6	PIPOX	intron		ENST00000580241.5, ENST00000580383.5, ENST00000583215.5, ENST00000578748.6, ENST00000577182.5	intron	4.20676e-43	-1.36188	0.071	0.191	5.80503e-38	UP_PT	NO_NP	UP_PT	-0.259251706758774	2.98002986832504e-26	NO_DE	NO_DE	NO_DE	FALSE	TRUE	TRUE	TRUE	FALSE	none	2836	81874	42149	0.918909	23.0607	2.2409e-41	1.67567e-39	-0.752699	-11.318	1.7181e-19	4.21708e-19	0.53313	1.12725e-08	3.91258e-08	47.1114
	PIPOX	EGR2	chr17-28992663-28994182	PT.ATACpeak.114753	SEZ6	SEZ6	intron		ENST00000360295.13, ENST00000317338.17, ENST00000335960.10, ENST00000442608.7, ENST00000585644.1	intron	4.20676e-43	-1.36188	0.071	0.191	5.80503e-38	UP_PT	NO_NP	UP_PT	-0.259251706758774	2.98002986832504e-26	NO_DE	NO_DE	NO_DE	FALSE	TRUE	TRUE	TRUE	FALSE	none	2836	81874	42149	0.918909	23.0607	2.2409e-41	1.67567e-39	-0.895727	-19.9442	2.84007e-36	1.90246e-35	0.512441	5.03147e-08	1.65274e-07	63.855
	PIPOX	NFATC1	chr17-28992663-28994182	PT.ATACpeak.114753	SEZ6	PIPOX	intron		ENST00000580241.5, ENST00000580383.5, ENST00000583215.5, ENST00000578748.6, ENST00000577182.5	intron	4.20676e-43	-1.36188	0.071	0.191	5.80503e-38	UP_PT	NO_NP	UP_PT	-0.259251706758774	2.98002986832504e-26	NO_DE	NO_DE	NO_DE	FALSE	TRUE	TRUE	TRUE	FALSE	none	2836	81874	42149	0.918909	23.0607	2.2409e-41	1.67567e-39	-0.916607	-22.6968	8.35059e-41	7.78671e-40	0.906224	2.0322e-38	4.58571e-37	65.1839
	PIPOX	RELB	chr17-28992663-28994182	PT.ATACpeak.114753	SEZ6	PIPOX	intron		ENST00000580241.5, ENST00000580383.5, ENST00000583215.5, ENST00000578748.6, ENST00000577182.5	intron	4.20676e-43	-1.36188	0.071	0.191	5.80503e-38	UP_PT	NO_NP	UP_PT	-0.259251706758774	2.98002986832504e-26	UP_aPT	0.44024896077846	7.90361127113317e-126	FALSE	TRUE	TRUE	TRUE	FALSE	none	2836	81874	42149	0.918909	23.0607	2.2409e-41	1.67567e-39	-0.88913	-19.2327	4.8735e-35	2.98994e-34	0.933185	2.4028e-45	8.90751e-44	78.6054
	PIPOX	FOXC1	chr17-28992663-28994182	PT.ATACpeak.114753	SEZ6	PIPOX	intron		ENST00000580241.5, ENST00000580383.5, ENST00000583215.5, ENST00000578748.6, ENST00000577182.5	intron	4.20676e-43	-1.36188	0.071	0.191	5.80503e-38	UP_PT	NO_NP	UP_PT	-0.259251706758774	2.98002986832504e-26	NO_DE	NO_DE	NO_DE	FALSE	TRUE	TRUE	TRUE	FALSE	none	2836	81874	42149	0.918909	23.0607	2.2409e-41	1.67567e-39	-0.746512	-11.1067	4.88757e-19	1.1732e-18	0.355115	0.0002885	0.000618725	40.2013
	PIPOX	HOXD9	chr17-28992663-28994182	PT.ATACpeak.114753	SEZ6	PIPOX	intron		ENST00000580241.5, ENST00000580383.5, ENST00000583215.5, ENST00000578748.6, ENST00000577182.5	intron	4.20676e-43	-1.36188	0.071	0.191	5.80503e-38	UP_PT	NO_NP	UP_PT	-0.259251706758774	2.98002986832504e-26	NO_DE	NO_DE	NO_DE	FALSE	TRUE	TRUE	TRUE	FALSE	none	2836	81874	42149	0.918909	23.0607	2.2409e-41	1.67567e-39	-0.896015	-19.9766	2.49866e-36	1.68091e-35	0.314401	0.0014442	0.0027864	95.8805
	PIPOX	SP3	chr17-28992663-28994182	PT.ATACpeak.114753	SEZ6	SEZ6	intron		ENST00000360295.13, ENST00000317338.17, ENST00000335960.10, ENST00000442608.7, ENST00000585644.1	intron	4.20676e-43	-1.36188	0.071	0.191	5.80503e-38	UP_PT	NO_NP	UP_PT	-0.259251706758774	2.98002986832504e-26	UP_aPT	0.200310053172068	0.00799769620084935	FALSE	TRUE	TRUE	TRUE	FALSE	none	2836	81874	42149	0.918909	23.0607	2.2409e-41	1.67567e-39	-0.874473	-17.8464	1.4836e-32	7.71039e-32	0.69986	5.43137e-16	3.2401e-15	78.2067
	PIPOX	ELK4	chr17-28992663-28994182	PT.ATACpeak.114753	SEZ6	PIPOX	intron		ENST00000580241.5, ENST00000580383.5, ENST00000583215.5, ENST00000578748.6, ENST00000577182.5	intron	4.20676e-43	-1.36188	0.071	0.191	5.80503e-38	UP_PT	NO_NP	UP_PT	-0.259251706758774	2.98002986832504e-26	NO_DE	none	none	FALSE	TRUE	TRUE	TRUE	FALSE	none	2836	81874	42149	0.918909	23.0607	2.2409e-41	1.67567e-39	-0.783268	-12.4725	6.00473e-22	1.67289e-21	0.410809	2.18169e-05	5.36634e-05	75.1503
	PIPOX	NFKB1	chr17-28992663-28994182	PT.ATACpeak.114753	SEZ6	SEZ6	intron		ENST00000360295.13, ENST00000317338.17, ENST00000335960.10, ENST00000442608.7, ENST00000585644.1	intron	4.20676e-43	-1.36188	0.071	0.191	5.80503e-38	UP_PT	NO_NP	UP_PT	-0.259251706758774	2.98002986832504e-26	UP_aPT	1.17373137582139	5.64405994441048e-150	FALSE	TRUE	TRUE	TRUE	FALSE	none	2836	81874	42149	0.918909	23.0607	2.2409e-41	1.67567e-39	-0.847207	-15.7868	1.13719e-28	4.62456e-28	0.919785	1.34474e-41	3.67326e-40	47.5101
	PIPOX	POU2F1	chr17-28992663-28994182	PT.ATACpeak.114753	SEZ6	SEZ6	intron		ENST00000360295.13, ENST00000317338.17, ENST00000335960.10, ENST00000442608.7, ENST00000585644.1	intron	4.20676e-43	-1.36188	0.071	0.191	5.80503e-38	UP_PT	NO_NP	UP_PT	-0.259251706758774	2.98002986832504e-26	UP_aPT	0.219110832294126	0.00201882384684148	FALSE	TRUE	TRUE	TRUE	FALSE	none	2836	81874	42149	0.918909	23.0607	2.2409e-41	1.67567e-39	-0.278591	-2.8716	0.00500553	0.00585598	0.334695	0.000665077	0.00136433	91.6282
	PIPOX	SIX2	chr17-28992663-28994182	PT.ATACpeak.114753	SEZ6	SEZ6	intron		ENST00000360295.13, ENST00000317338.17, ENST00000335960.10, ENST00000442608.7, ENST00000585644.1	intron	4.20676e-43	-1.36188	0.071	0.191	5.80503e-38	UP_PT	NO_NP	UP_PT	-0.259251706758774	2.98002986832504e-26	NO_DE	NO_DE	NO_DE	FALSE	TRUE	TRUE	TRUE	FALSE	none	2836	81874	42149	0.918909	23.0607	2.2409e-41	1.67567e-39	-0.882771	-18.6014	6.3969e-34	3.64369e-33	0.599822	4.26274e-11	1.76989e-10	40.9987
	PIPOX	FOS	chr17-28992663-28994182	PT.ATACpeak.114753	SEZ6	PIPOX	intron		ENST00000580241.5, ENST00000580383.5, ENST00000583215.5, ENST00000578748.6, ENST00000577182.5	intron	4.20676e-43	-1.36188	0.071	0.191	5.80503e-38	UP_PT	NO_NP	UP_PT	-0.259251706758774	2.98002986832504e-26	UP_aPT	0.251629965981286	3.40553297628579e-09	FALSE	TRUE	TRUE	TRUE	FALSE	none	2836	81874	42149	0.918909	23.0607	2.2409e-41	1.67567e-39	-0.846381	-15.7325	1.45022e-28	5.8591e-28	0.613477	1.15472e-11	5.03615e-11	45.7826
	PIPOX	TEAD3	chr17-28992663-28994182	PT.ATACpeak.114753	SEZ6	SEZ6	intron		ENST00000360295.13, ENST00000317338.17, ENST00000335960.10, ENST00000442608.7, ENST00000585644.1	intron	4.20676e-43	-1.36188	0.071	0.191	5.80503e-38	UP_PT	NO_NP	UP_PT	-0.259251706758774	2.98002986832504e-26	NO_DE	NO_DE	NO_DE	FALSE	TRUE	TRUE	TRUE	FALSE	none	2836	81874	42149	0.918909	23.0607	2.2409e-41	1.67567e-39	-0.7355	-10.7466	2.92208e-18	6.75076e-18	0.369081	0.000157628	0.00035881	38.6067
	PIPOX	PKNOX2	chr17-28992663-28994182	PT.ATACpeak.114753	SEZ6	SEZ6	intron		ENST00000360295.13, ENST00000317338.17, ENST00000335960.10, ENST00000442608.7, ENST00000585644.1	intron	4.20676e-43	-1.36188	0.071	0.191	5.80503e-38	UP_PT	NO_NP	UP_PT	-0.259251706758774	2.98002986832504e-26	NO_DE	NO_DE	NO_DE	FALSE	TRUE	TRUE	TRUE	FALSE	none	2836	81874	42149	0.918909	23.0607	2.2409e-41	1.67567e-39	-0.277168	-2.8557	0.00524242	0.00612661	0.383673	8.13439e-05	0.000191029	58.5396
	PIPOX	ZNF449	chr17-28992663-28994182	PT.ATACpeak.114753	SEZ6	PIPOX	intron		ENST00000580241.5, ENST00000580383.5, ENST00000583215.5, ENST00000578748.6, ENST00000577182.5	intron	4.20676e-43	-1.36188	0.071	0.191	5.80503e-38	UP_PT	NO_NP	UP_PT	-0.259251706758774	2.98002986832504e-26	NO_DE	NO_DE	NO_DE	FALSE	TRUE	TRUE	TRUE	FALSE	none	2836	81874	42149	0.918909	23.0607	2.2409e-41	1.67567e-39	-0.382941	-4.10374	8.41516e-05	0.000106905	0.555541	1.9825e-09	7.29731e-09	43.6564
	PIPOX	HES1	chr17-28992663-28994182	PT.ATACpeak.114753	SEZ6	PIPOX	intron		ENST00000580241.5, ENST00000580383.5, ENST00000583215.5, ENST00000578748.6, ENST00000577182.5	intron	4.20676e-43	-1.36188	0.071	0.191	5.80503e-38	UP_PT	NO_NP	UP_PT	-0.259251706758774	2.98002986832504e-26	UP_aPT	0.221840638538576	1.13952362065559e-10	FALSE	TRUE	TRUE	TRUE	FALSE	none	2836	81874	42149	0.918909	23.0607	2.2409e-41	1.67567e-39	-0.860107	-16.6916	2.09161e-30	9.46924e-30	0.674565	1.42264e-14	7.44576e-14	70.1007
	PIPOX	ZNF148	chr17-28992663-28994182	PT.ATACpeak.114753	SEZ6	PIPOX	intron		ENST00000580241.5, ENST00000580383.5, ENST00000583215.5, ENST00000578748.6, ENST00000577182.5	intron	4.20676e-43	-1.36188	0.071	0.191	5.80503e-38	UP_PT	NO_NP	UP_PT	-0.259251706758774	2.98002986832504e-26	NO_DE	none	none	FALSE	TRUE	TRUE	TRUE	FALSE	none	2836	81874	42149	0.918909	23.0607	2.2409e-41	1.67567e-39	-0.959821	-33.8607	6.87281e-56	2.3691e-54	0.500461	1.14446e-07	3.64403e-07	65.3168
	PIPOX	TFDP1	chr17-28992663-28994182	PT.ATACpeak.114753	SEZ6	PIPOX	intron		ENST00000580241.5, ENST00000580383.5, ENST00000583215.5, ENST00000578748.6, ENST00000577182.5	intron	4.20676e-43	-1.36188	0.071	0.191	5.80503e-38	UP_PT	NO_NP	UP_PT	-0.259251706758774	2.98002986832504e-26	NO_DE	none	none	FALSE	TRUE	TRUE	TRUE	FALSE	none	2836	81874	42149	0.918909	23.0607	2.2409e-41	1.67567e-39	-0.955903	-32.2218	5.97456e-54	1.70033e-52	0.787895	2.35438e-22	1.97084e-21	64.7852
	PIPOX	MNT	chr17-28992663-28994182	PT.ATACpeak.114753	SEZ6	SEZ6	intron		ENST00000360295.13, ENST00000317338.17, ENST00000335960.10, ENST00000442608.7, ENST00000585644.1	intron	4.20676e-43	-1.36188	0.071	0.191	5.80503e-38	UP_PT	NO_NP	UP_PT	-0.259251706758774	2.98002986832504e-26	NO_DE	NO_DE	NO_DE	FALSE	TRUE	TRUE	TRUE	FALSE	none	2836	81874	42149	0.918909	23.0607	2.2409e-41	1.67567e-39	-0.257857	-2.642	0.00959443	0.0110614	0.441215	4.33346e-06	1.15931e-05	92.6913
	PIPOX	RUNX1	chr17-28992663-28994182	PT.ATACpeak.114753	SEZ6	SEZ6	intron		ENST00000360295.13, ENST00000317338.17, ENST00000335960.10, ENST00000442608.7, ENST00000585644.1	intron	4.20676e-43	-1.36188	0.071	0.191	5.80503e-38	UP_PT	NO_NP	UP_PT	-0.259251706758774	2.98002986832504e-26	UP_PT	-0.332301737652797	0.0141579267206875	FALSE	TRUE	TRUE	TRUE	FALSE	none	2836	81874	42149	0.918909	23.0607	2.2409e-41	1.67567e-39	0.20085	2.02968	0.0451001	0.0501502	0.675385	1.28618e-14	6.81149e-14	16.5477
	PIPOX	RFX3	chr17-28992663-28994182	PT.ATACpeak.114753	SEZ6	PIPOX	intron		ENST00000580241.5, ENST00000580383.5, ENST00000583215.5, ENST00000578748.6, ENST00000577182.5	intron	4.20676e-43	-1.36188	0.071	0.191	5.80503e-38	UP_PT	NO_NP	UP_PT	-0.259251706758774	2.98002986832504e-26	NO_DE	none	none	FALSE	TRUE	TRUE	TRUE	FALSE	none	2836	81874	42149	0.918909	23.0607	2.2409e-41	1.67567e-39	-0.882324	-18.5588	7.62271e-34	4.31978e-33	0.702261	3.91399e-16	2.36205e-15	86.9772
	PIPOX	GATA5	chr17-28992663-28994182	PT.ATACpeak.114753	SEZ6	PIPOX	intron		ENST00000580241.5, ENST00000580383.5, ENST00000583215.5, ENST00000578748.6, ENST00000577182.5	intron	4.20676e-43	-1.36188	0.071	0.191	5.80503e-38	UP_PT	NO_NP	UP_PT	-0.259251706758774	2.98002986832504e-26	NO_DE	NO_DE	NO_DE	FALSE	TRUE	TRUE	TRUE	FALSE	none	2836	81874	42149	0.918909	23.0607	2.2409e-41	1.67567e-39	-0.552402	-6.56028	2.54855e-09	3.93069e-09	0.318117	0.00125798	0.0024453	18.6738
	PIPOX	MEF2C	chr17-28992663-28994182	PT.ATACpeak.114753	SEZ6	SEZ6	intron		ENST00000360295.13, ENST00000317338.17, ENST00000335960.10, ENST00000442608.7, ENST00000585644.1	intron	4.20676e-43	-1.36188	0.071	0.191	5.80503e-38	UP_PT	NO_NP	UP_PT	-0.259251706758774	2.98002986832504e-26	NO_DE	NO_DE	NO_DE	FALSE	TRUE	TRUE	TRUE	FALSE	none	2836	81874	42149	0.918909	23.0607	2.2409e-41	1.67567e-39	-0.939422	-27.132	2.29617e-47	3.6082e-46	0.506847	7.41413e-08	2.40496e-07	87.7745
	PIPOX	KLF4	chr17-28992663-28994182	PT.ATACpeak.114753	SEZ6	PIPOX	intron		ENST00000580241.5, ENST00000580383.5, ENST00000583215.5, ENST00000578748.6, ENST00000577182.5	intron	4.20676e-43	-1.36188	0.071	0.191	5.80503e-38	UP_PT	NO_NP	UP_PT	-0.259251706758774	2.98002986832504e-26	NO_DE	NO_DE	NO_DE	FALSE	TRUE	TRUE	TRUE	FALSE	none	2836	81874	42149	0.918909	23.0607	2.2409e-41	1.67567e-39	-0.938015	-26.7917	6.84046e-47	1.03272e-45	0.895517	3.11833e-36	6.47366e-35	66.5128
	PIPOX	VDR	chr17-28992663-28994182	PT.ATACpeak.114753	SEZ6	PIPOX	intron		ENST00000580241.5, ENST00000580383.5, ENST00000583215.5, ENST00000578748.6, ENST00000577182.5	intron	4.20676e-43	-1.36188	0.071	0.191	5.80503e-38	UP_PT	NO_NP	UP_PT	-0.259251706758774	2.98002986832504e-26	UP_PT	-0.734201257488775	1.99207194372959e-75	FALSE	TRUE	TRUE	TRUE	FALSE	none	2836	81874	42149	0.918909	23.0607	2.2409e-41	1.67567e-39	0.391401	4.21059	5.65713e-05	7.24074e-05	0.794247	6.2657e-23	5.70508e-22	14.4215
	PIPOX	BHLHE41	chr17-28992663-28994182	PT.ATACpeak.114753	SEZ6	PIPOX	intron		ENST00000580241.5, ENST00000580383.5, ENST00000583215.5, ENST00000578748.6, ENST00000577182.5	intron	4.20676e-43	-1.36188	0.071	0.191	5.80503e-38	UP_PT	NO_NP	UP_PT	-0.259251706758774	2.98002986832504e-26	NO_DE	NO_DE	NO_DE	FALSE	TRUE	TRUE	TRUE	FALSE	none	2836	81874	42149	0.918909	23.0607	2.2409e-41	1.67567e-39	-0.780092	-12.3429	1.12671e-21	3.09411e-21	0.888125	7.3959e-35	1.42166e-33	48.9718
	PIPOX	PAX9	chr17-28992663-28994182	PT.ATACpeak.114753	SEZ6	SEZ6	intron		ENST00000360295.13, ENST00000317338.17, ENST00000335960.10, ENST00000442608.7, ENST00000585644.1	intron	4.20676e-43	-1.36188	0.071	0.191	5.80503e-38	UP_PT	NO_NP	UP_PT	-0.259251706758774	2.98002986832504e-26	NO_DE	NO_DE	NO_DE	FALSE	TRUE	TRUE	TRUE	FALSE	none	2836	81874	42149	0.918909	23.0607	2.2409e-41	1.67567e-39	-0.898503	-20.2628	8.11054e-37	5.64936e-36	0.628176	2.63394e-12	1.20975e-11	39.6698
	PIPOX	KLF3	chr17-28992663-28994182	PT.ATACpeak.114753	SEZ6	PIPOX	intron		ENST00000580241.5, ENST00000580383.5, ENST00000583215.5, ENST00000578748.6, ENST00000577182.5	intron	4.20676e-43	-1.36188	0.071	0.191	5.80503e-38	UP_PT	NO_NP	UP_PT	-0.259251706758774	2.98002986832504e-26	UP_aPT	0.173770065080168	4.58535613428856e-08	FALSE	TRUE	TRUE	TRUE	FALSE	none	2836	81874	42149	0.918909	23.0607	2.2409e-41	1.67567e-39	-0.848213	-15.8535	8.43958e-29	3.45896e-28	0.819496	1.97269e-25	2.08944e-24	67.3101
	PIPOX	FIGLA	chr17-28992663-28994182	PT.ATACpeak.114753	SEZ6	SEZ6	intron		ENST00000360295.13, ENST00000317338.17, ENST00000335960.10, ENST00000442608.7, ENST00000585644.1	intron	4.20676e-43	-1.36188	0.071	0.191	5.80503e-38	UP_PT	NO_NP	UP_PT	-0.259251706758774	2.98002986832504e-26	NO_DE	NO_DE	NO_DE	FALSE	TRUE	TRUE	TRUE	FALSE	none	2836	81874	42149	0.918909	23.0607	2.2409e-41	1.67567e-39	0.798198	13.1172	2.6857e-23	8.04121e-23	0.376256	0.000114305	0.000262496	25.9826
	PIPOX	VEZF1	chr17-28992663-28994182	PT.ATACpeak.114753	SEZ6	PIPOX	intron		ENST00000580241.5, ENST00000580383.5, ENST00000583215.5, ENST00000578748.6, ENST00000577182.5	intron	4.20676e-43	-1.36188	0.071	0.191	5.80503e-38	UP_PT	NO_NP	UP_PT	-0.259251706758774	2.98002986832504e-26	UP_aPT	0.179034073447216	5.51495678555459e-10	FALSE	TRUE	TRUE	TRUE	FALSE	none	2836	81874	42149	0.918909	23.0607	2.2409e-41	1.67567e-39	-0.911279	-21.9073	1.52337e-39	1.29207e-38	0.841433	6.04704e-28	7.65467e-27	50.3007
	PIPOX	CREB1	chr17-28992663-28994182	PT.ATACpeak.114753	SEZ6	PIPOX	intron		ENST00000580241.5, ENST00000580383.5, ENST00000583215.5, ENST00000578748.6, ENST00000577182.5	intron	4.20676e-43	-1.36188	0.071	0.191	5.80503e-38	UP_PT	NO_NP	UP_PT	-0.259251706758774	2.98002986832504e-26	UP_aPT	0.151349886967739	0.00642003827789935	FALSE	TRUE	TRUE	TRUE	FALSE	none	2836	81874	42149	0.918909	23.0607	2.2409e-41	1.67567e-39	-0.821505	-14.2625	1.20025e-25	4.10144e-25	0.794014	6.58195e-23	5.88971e-22	60.4
	PIPOX	JUN	chr17-28992663-28994182	PT.ATACpeak.114753	SEZ6	PIPOX	intron		ENST00000580241.5, ENST00000580383.5, ENST00000583215.5, ENST00000578748.6, ENST00000577182.5	intron	4.20676e-43	-1.36188	0.071	0.191	5.80503e-38	UP_PT	NO_NP	UP_PT	-0.259251706758774	2.98002986832504e-26	UP_aPT	0.34259250462476	8.03142657188334e-60	FALSE	TRUE	TRUE	TRUE	FALSE	none	2836	81874	42149	0.918909	23.0607	2.2409e-41	1.67567e-39	-0.801541	-13.2703	1.29213e-23	3.93538e-23	0.816698	3.89996e-25	4.04816e-24	60.0013
	PIPOX	ZIC4	chr17-28992663-28994182	PT.ATACpeak.114753	SEZ6	PIPOX	intron		ENST00000580241.5, ENST00000580383.5, ENST00000583215.5, ENST00000578748.6, ENST00000577182.5	intron	4.20676e-43	-1.36188	0.071	0.191	5.80503e-38	UP_PT	NO_NP	UP_PT	-0.259251706758774	2.98002986832504e-26	NO_DE	NO_DE	NO_DE	FALSE	TRUE	TRUE	TRUE	FALSE	none	2836	81874	42149	0.918909	23.0607	2.2409e-41	1.67567e-39	-0.843318	-15.5344	3.5304e-28	1.394e-27	0.570912	5.5756e-10	2.11222e-09	35.2846
	PIPOX	TFE3	chr17-28992663-28994182	PT.ATACpeak.114753	SEZ6	SEZ6	intron		ENST00000360295.13, ENST00000317338.17, ENST00000335960.10, ENST00000442608.7, ENST00000585644.1	intron	4.20676e-43	-1.36188	0.071	0.191	5.80503e-38	UP_PT	NO_NP	UP_PT	-0.259251706758774	2.98002986832504e-26	NO_DE	NO_DE	NO_DE	FALSE	TRUE	TRUE	TRUE	FALSE	none	2836	81874	42149	0.918909	23.0607	2.2409e-41	1.67567e-39	-0.815141	-13.9306	5.67101e-25	1.86547e-24	0.906909	1.44335e-38	3.405e-37	47.7758
	PIPOX	RUNX2	chr17-28992663-28994182	PT.ATACpeak.114753	SEZ6	PIPOX	intron		ENST00000580241.5, ENST00000580383.5, ENST00000583215.5, ENST00000578748.6, ENST00000577182.5	intron	4.20676e-43	-1.36188	0.071	0.191	5.80503e-38	UP_PT	NO_NP	UP_PT	-0.259251706758774	2.98002986832504e-26	UP_aPT	0.222333260987639	4.22259237915313e-15	FALSE	TRUE	TRUE	TRUE	FALSE	none	2836	81874	42149	0.918909	23.0607	2.2409e-41	1.67567e-39	-0.953254	-31.2298	9.77896e-53	2.48547e-51	0.648393	3.02258e-13	1.45252e-12	54.1544
	PIPOX	POU6F2	chr17-28992663-28994182	PT.ATACpeak.114753	SEZ6	PIPOX	intron		ENST00000580241.5, ENST00000580383.5, ENST00000583215.5, ENST00000578748.6, ENST00000577182.5	intron	4.20676e-43	-1.36188	0.071	0.191	5.80503e-38	UP_PT	NO_NP	UP_PT	-0.259251706758774	2.98002986832504e-26	NO_DE	NO_DE	NO_DE	FALSE	TRUE	TRUE	TRUE	FALSE	none	2836	81874	42149	0.918909	23.0607	2.2409e-41	1.67567e-39	-0.871791	-17.6172	3.90903e-32	1.97542e-31	0.386793	7.03267e-05	0.000166665	86.1799
	PIPOX	FLI1	chr17-28992663-28994182	PT.ATACpeak.114753	SEZ6	SEZ6	intron		ENST00000360295.13, ENST00000317338.17, ENST00000335960.10, ENST00000442608.7, ENST00000585644.1	intron	4.20676e-43	-1.36188	0.071	0.191	5.80503e-38	UP_PT	NO_NP	UP_PT	-0.259251706758774	2.98002986832504e-26	NO_DE	NO_DE	NO_DE	FALSE	TRUE	TRUE	TRUE	FALSE	none	2836	81874	42149	0.918909	23.0607	2.2409e-41	1.67567e-39	-0.765017	-11.7596	1.94984e-20	5.02204e-20	0.30978	0.00171047	0.00326374	76.745
	PIPOX	ETV6	chr17-28992663-28994182	PT.ATACpeak.114753	SEZ6	SEZ6	intron		ENST00000360295.13, ENST00000317338.17, ENST00000335960.10, ENST00000442608.7, ENST00000585644.1	intron	4.20676e-43	-1.36188	0.071	0.191	5.80503e-38	UP_PT	NO_NP	UP_PT	-0.259251706758774	2.98002986832504e-26	UP_aPT	0.413746518751627	3.67274075893832e-27	FALSE	TRUE	TRUE	TRUE	FALSE	none	2836	81874	42149	0.918909	23.0607	2.2409e-41	1.67567e-39	-0.788899	-12.7086	1.91564e-22	5.47728e-22	0.799517	2.0155e-23	1.9019e-22	75.9477
	PIPOX	IRF6	chr17-28992663-28994182	PT.ATACpeak.114753	SEZ6	PIPOX	intron		ENST00000580241.5, ENST00000580383.5, ENST00000583215.5, ENST00000578748.6, ENST00000577182.5	intron	4.20676e-43	-1.36188	0.071	0.191	5.80503e-38	UP_PT	NO_NP	UP_PT	-0.259251706758774	2.98002986832504e-26	NO_DE	NO_DE	NO_DE	FALSE	TRUE	TRUE	TRUE	FALSE	none	2836	81874	42149	0.918909	23.0607	2.2409e-41	1.67567e-39	-0.855417	-16.3498	9.3501e-30	4.06064e-29	0.954928	1.7051e-53	9.83273e-52	65.8483
	PIPOX	SOX10	chr17-28992663-28994182	PT.ATACpeak.114753	SEZ6	SEZ6	intron		ENST00000360295.13, ENST00000317338.17, ENST00000335960.10, ENST00000442608.7, ENST00000585644.1	intron	4.20676e-43	-1.36188	0.071	0.191	5.80503e-38	UP_PT	NO_NP	UP_PT	-0.259251706758774	2.98002986832504e-26	NO_DE	NO_DE	NO_DE	FALSE	TRUE	TRUE	TRUE	FALSE	none	2836	81874	42149	0.918909	23.0607	2.2409e-41	1.67567e-39	-0.890157	-19.3395	3.16811e-35	1.96953e-34	0.549556	3.19334e-09	1.15898e-08	50.9651
	PIPOX	GATA5	chr17-28992663-28994182	PT.ATACpeak.114753	SEZ6	SEZ6	intron		ENST00000360295.13, ENST00000317338.17, ENST00000335960.10, ENST00000442608.7, ENST00000585644.1	intron	4.20676e-43	-1.36188	0.071	0.191	5.80503e-38	UP_PT	NO_NP	UP_PT	-0.259251706758774	2.98002986832504e-26	NO_DE	NO_DE	NO_DE	FALSE	TRUE	TRUE	TRUE	FALSE	none	2836	81874	42149	0.918909	23.0607	2.2409e-41	1.67567e-39	-0.552402	-6.56028	2.54855e-09	3.93069e-09	0.318117	0.00125798	0.0024453	18.6738
	PIPOX	IRF6	chr17-28992663-28994182	PT.ATACpeak.114753	SEZ6	SEZ6	intron		ENST00000360295.13, ENST00000317338.17, ENST00000335960.10, ENST00000442608.7, ENST00000585644.1	intron	4.20676e-43	-1.36188	0.071	0.191	5.80503e-38	UP_PT	NO_NP	UP_PT	-0.259251706758774	2.98002986832504e-26	NO_DE	NO_DE	NO_DE	FALSE	TRUE	TRUE	TRUE	FALSE	none	2836	81874	42149	0.918909	23.0607	2.2409e-41	1.67567e-39	-0.855417	-16.3498	9.3501e-30	4.06064e-29	0.954928	1.7051e-53	9.83273e-52	65.8483
	PIPOX	TP63	chr17-28992663-28994182	PT.ATACpeak.114753	SEZ6	SEZ6	intron		ENST00000360295.13, ENST00000317338.17, ENST00000335960.10, ENST00000442608.7, ENST00000585644.1	intron	4.20676e-43	-1.36188	0.071	0.191	5.80503e-38	UP_PT	NO_NP	UP_PT	-0.259251706758774	2.98002986832504e-26	NO_DE	NO_DE	NO_DE	FALSE	TRUE	TRUE	TRUE	FALSE	none	2836	81874	42149	0.918909	23.0607	2.2409e-41	1.67567e-39	-0.865026	-17.0677	4.09813e-31	1.9403e-30	0.470898	7.64087e-07	2.24046e-06	73.6886
	PIPOX	KLF3	chr17-28992663-28994182	PT.ATACpeak.114753	SEZ6	SEZ6	intron		ENST00000360295.13, ENST00000317338.17, ENST00000335960.10, ENST00000442608.7, ENST00000585644.1	intron	4.20676e-43	-1.36188	0.071	0.191	5.80503e-38	UP_PT	NO_NP	UP_PT	-0.259251706758774	2.98002986832504e-26	UP_aPT	0.173770065080168	4.58535613428856e-08	FALSE	TRUE	TRUE	TRUE	FALSE	none	2836	81874	42149	0.918909	23.0607	2.2409e-41	1.67567e-39	-0.848213	-15.8535	8.43958e-29	3.45896e-28	0.819496	1.97269e-25	2.08944e-24	67.3101
	PIPOX	ONECUT2	chr17-28992663-28994182	PT.ATACpeak.114753	SEZ6	SEZ6	intron		ENST00000360295.13, ENST00000317338.17, ENST00000335960.10, ENST00000442608.7, ENST00000585644.1	intron	4.20676e-43	-1.36188	0.071	0.191	5.80503e-38	UP_PT	NO_NP	UP_PT	-0.259251706758774	2.98002986832504e-26	NO_DE	NO_DE	NO_DE	FALSE	TRUE	TRUE	TRUE	FALSE	none	2836	81874	42149	0.918909	23.0607	2.2409e-41	1.67567e-39	-0.847584	-15.8117	1.01725e-28	4.14912e-28	0.352807	0.000317961	0.000673558	99.3356
	PIPOX	NFAT5	chr17-28992663-28994182	PT.ATACpeak.114753	SEZ6	SEZ6	intron		ENST00000360295.13, ENST00000317338.17, ENST00000335960.10, ENST00000442608.7, ENST00000585644.1	intron	4.20676e-43	-1.36188	0.071	0.191	5.80503e-38	UP_PT	NO_NP	UP_PT	-0.259251706758774	2.98002986832504e-26	UP_aPT	0.816578002526804	1.76129021070641e-96	FALSE	TRUE	TRUE	TRUE	FALSE	none	2836	81874	42149	0.918909	23.0607	2.2409e-41	1.67567e-39	-0.857071	-16.4685	5.54838e-30	2.44483e-29	0.951917	3.76834e-52	1.77797e-50	49.7691
	PIPOX	FIGLA	chr17-28992663-28994182	PT.ATACpeak.114753	SEZ6	PIPOX	intron		ENST00000580241.5, ENST00000580383.5, ENST00000583215.5, ENST00000578748.6, ENST00000577182.5	intron	4.20676e-43	-1.36188	0.071	0.191	5.80503e-38	UP_PT	NO_NP	UP_PT	-0.259251706758774	2.98002986832504e-26	NO_DE	NO_DE	NO_DE	FALSE	TRUE	TRUE	TRUE	FALSE	none	2836	81874	42149	0.918909	23.0607	2.2409e-41	1.67567e-39	0.798198	13.1172	2.6857e-23	8.04121e-23	0.376256	0.000114305	0.000262496	25.9826
	PIPOX	ATF2	chr17-28992663-28994182	PT.ATACpeak.114753	SEZ6	PIPOX	intron		ENST00000580241.5, ENST00000580383.5, ENST00000583215.5, ENST00000578748.6, ENST00000577182.5	intron	4.20676e-43	-1.36188	0.071	0.191	5.80503e-38	UP_PT	NO_NP	UP_PT	-0.259251706758774	2.98002986832504e-26	UP_aPT	0.32306201933772	2.80212414088117e-22	FALSE	TRUE	TRUE	TRUE	FALSE	none	2836	81874	42149	0.918909	23.0607	2.2409e-41	1.67567e-39	-0.825906	-14.5015	3.95487e-26	1.38787e-25	0.730721	6.17688e-18	4.11e-17	59.4698
	PIPOX	EGR2	chr17-28992663-28994182	PT.ATACpeak.114753	SEZ6	PIPOX	intron		ENST00000580241.5, ENST00000580383.5, ENST00000583215.5, ENST00000578748.6, ENST00000577182.5	intron	4.20676e-43	-1.36188	0.071	0.191	5.80503e-38	UP_PT	NO_NP	UP_PT	-0.259251706758774	2.98002986832504e-26	NO_DE	NO_DE	NO_DE	FALSE	TRUE	TRUE	TRUE	FALSE	none	2836	81874	42149	0.918909	23.0607	2.2409e-41	1.67567e-39	-0.895727	-19.9442	2.84007e-36	1.90246e-35	0.512441	5.03147e-08	1.65274e-07	63.855
	PIPOX	KLF10	chr17-28992663-28994182	PT.ATACpeak.114753	SEZ6	SEZ6	intron		ENST00000360295.13, ENST00000317338.17, ENST00000335960.10, ENST00000442608.7, ENST00000585644.1	intron	4.20676e-43	-1.36188	0.071	0.191	5.80503e-38	UP_PT	NO_NP	UP_PT	-0.259251706758774	2.98002986832504e-26	UP_aPT	0.472135142261335	7.78407598863321e-76	FALSE	TRUE	TRUE	TRUE	FALSE	none	2836	81874	42149	0.918909	23.0607	2.2409e-41	1.67567e-39	-0.834584	-14.9977	4.03223e-27	1.49743e-26	0.94686	4.48226e-50	1.93858e-48	67.1772
	PIPOX	YY1	chr17-28992663-28994182	PT.ATACpeak.114753	SEZ6	PIPOX	intron		ENST00000580241.5, ENST00000580383.5, ENST00000583215.5, ENST00000578748.6, ENST00000577182.5	intron	4.20676e-43	-1.36188	0.071	0.191	5.80503e-38	UP_PT	NO_NP	UP_PT	-0.259251706758774	2.98002986832504e-26	NO_DE	none	none	FALSE	TRUE	TRUE	TRUE	FALSE	none	2836	81874	42149	0.918909	23.0607	2.2409e-41	1.67567e-39	-0.843034	-15.5163	3.8305e-28	1.50935e-27	0.356131	0.000276342	0.00059759	94.153
	PIPOX	KLF11	chr17-28992663-28994182	PT.ATACpeak.114753	SEZ6	SEZ6	intron		ENST00000360295.13, ENST00000317338.17, ENST00000335960.10, ENST00000442608.7, ENST00000585644.1	intron	4.20676e-43	-1.36188	0.071	0.191	5.80503e-38	UP_PT	NO_NP	UP_PT	-0.259251706758774	2.98002986832504e-26	NO_DE	NO_DE	NO_DE	FALSE	TRUE	TRUE	TRUE	FALSE	none	2836	81874	42149	0.918909	23.0607	2.2409e-41	1.67567e-39	-0.866982	-17.2226	2.105e-31	1.01514e-30	0.418177	1.49574e-05	3.78678e-05	64.5195
	PIPOX	HOXA10	chr17-28992663-28994182	PT.ATACpeak.114753	SEZ6	SEZ6	intron		ENST00000360295.13, ENST00000317338.17, ENST00000335960.10, ENST00000442608.7, ENST00000585644.1	intron	4.20676e-43	-1.36188	0.071	0.191	5.80503e-38	UP_PT	NO_NP	UP_PT	-0.259251706758774	2.98002986832504e-26	NO_DE	NO_DE	NO_DE	FALSE	TRUE	TRUE	TRUE	FALSE	none	2836	81874	42149	0.918909	23.0607	2.2409e-41	1.67567e-39	-0.940818	-27.4809	7.58073e-48	1.23926e-46	0.697184	7.79559e-16	4.59763e-15	95.7477
	PIPOX	ONECUT1	chr17-28992663-28994182	PT.ATACpeak.114753	SEZ6	PIPOX	intron		ENST00000580241.5, ENST00000580383.5, ENST00000583215.5, ENST00000578748.6, ENST00000577182.5	intron	4.20676e-43	-1.36188	0.071	0.191	5.80503e-38	UP_PT	NO_NP	UP_PT	-0.259251706758774	2.98002986832504e-26	NO_DE	NO_DE	NO_DE	FALSE	TRUE	TRUE	TRUE	FALSE	none	2836	81874	42149	0.918909	23.0607	2.2409e-41	1.67567e-39	-0.875272	-17.9161	1.10685e-32	5.8023e-32	0.431294	7.4706e-06	1.96814e-05	97.8738
	PIPOX	FOXP2	chr17-28992663-28994182	PT.ATACpeak.114753	SEZ6	SEZ6	intron		ENST00000360295.13, ENST00000317338.17, ENST00000335960.10, ENST00000442608.7, ENST00000585644.1	intron	4.20676e-43	-1.36188	0.071	0.191	5.80503e-38	UP_PT	NO_NP	UP_PT	-0.259251706758774	2.98002986832504e-26	UP_aPT	0.952988141482173	2.20461082538357e-105	FALSE	TRUE	TRUE	TRUE	FALSE	none	2836	81874	42149	0.918909	23.0607	2.2409e-41	1.67567e-39	-0.893664	-19.7149	7.04984e-36	4.58965e-35	0.747755	3.97119e-19	2.7852e-18	49.5034
	PIPOX	MAFK	chr17-28992663-28994182	PT.ATACpeak.114753	SEZ6	SEZ6	intron		ENST00000360295.13, ENST00000317338.17, ENST00000335960.10, ENST00000442608.7, ENST00000585644.1	intron	4.20676e-43	-1.36188	0.071	0.191	5.80503e-38	UP_PT	NO_NP	UP_PT	-0.259251706758774	2.98002986832504e-26	NO_DE	NO_DE	NO_DE	FALSE	TRUE	TRUE	TRUE	FALSE	none	2836	81874	42149	0.918909	23.0607	2.2409e-41	1.67567e-39	-0.966077	-37.0322	1.99686e-59	1.00839e-57	0.567626	7.35271e-10	2.76526e-09	95.4819
	PIPOX	EGR3	chr17-28992663-28994182	PT.ATACpeak.114753	SEZ6	PIPOX	intron		ENST00000580241.5, ENST00000580383.5, ENST00000583215.5, ENST00000578748.6, ENST00000577182.5	intron	4.20676e-43	-1.36188	0.071	0.191	5.80503e-38	UP_PT	NO_NP	UP_PT	-0.259251706758774	2.98002986832504e-26	NO_DE	NO_DE	NO_DE	FALSE	TRUE	TRUE	TRUE	FALSE	none	2836	81874	42149	0.918909	23.0607	2.2409e-41	1.67567e-39	-0.905568	-21.1331	2.81427e-38	2.17405e-37	0.678277	8.99115e-15	4.86084e-14	62.9248
	PIPOX	STAT1	chr17-28992663-28994182	PT.ATACpeak.114753	SEZ6	PIPOX	intron		ENST00000580241.5, ENST00000580383.5, ENST00000583215.5, ENST00000578748.6, ENST00000577182.5	intron	4.20676e-43	-1.36188	0.071	0.191	5.80503e-38	UP_PT	NO_NP	UP_PT	-0.259251706758774	2.98002986832504e-26	UP_aPT	0.363550540147471	3.21803760380539e-18	FALSE	TRUE	TRUE	TRUE	FALSE	none	2836	81874	42149	0.918909	23.0607	2.2409e-41	1.67567e-39	-0.771805	-12.016	5.54905e-21	1.46977e-20	0.880348	1.64059e-33	2.93609e-32	49.1047
	PIPOX	TBP	chr17-28992663-28994182	PT.ATACpeak.114753	SEZ6	SEZ6	intron		ENST00000360295.13, ENST00000317338.17, ENST00000335960.10, ENST00000442608.7, ENST00000585644.1	intron	4.20676e-43	-1.36188	0.071	0.191	5.80503e-38	UP_PT	NO_NP	UP_PT	-0.259251706758774	2.98002986832504e-26	NO_DE	none	none	FALSE	TRUE	TRUE	TRUE	FALSE	none	2836	81874	42149	0.918909	23.0607	2.2409e-41	1.67567e-39	-0.928701	-24.7921	5.19826e-44	6.20013e-43	0.311659	0.00159724	0.00305893	81.9275
	PIPOX	TEAD4	chr17-28992663-28994182	PT.ATACpeak.114753	SEZ6	PIPOX	intron		ENST00000580241.5, ENST00000580383.5, ENST00000583215.5, ENST00000578748.6, ENST00000577182.5	intron	4.20676e-43	-1.36188	0.071	0.191	5.80503e-38	UP_PT	NO_NP	UP_PT	-0.259251706758774	2.98002986832504e-26	UP_aPT	0.239589771813061	2.87471025732221e-30	FALSE	TRUE	TRUE	TRUE	FALSE	none	2836	81874	42149	0.918909	23.0607	2.2409e-41	1.67567e-39	-0.711457	-10.0224	1.08183e-16	2.31786e-16	0.734354	3.50186e-18	2.36035e-17	38.7396
	PIPOX	RUNX1	chr17-28992663-28994182	PT.ATACpeak.114753	SEZ6	PIPOX	intron		ENST00000580241.5, ENST00000580383.5, ENST00000583215.5, ENST00000578748.6, ENST00000577182.5	intron	4.20676e-43	-1.36188	0.071	0.191	5.80503e-38	UP_PT	NO_NP	UP_PT	-0.259251706758774	2.98002986832504e-26	UP_PT	-0.332301737652797	0.0141579267206875	FALSE	TRUE	TRUE	TRUE	FALSE	none	2836	81874	42149	0.918909	23.0607	2.2409e-41	1.67567e-39	0.20085	2.02968	0.0451001	0.0501502	0.675385	1.28618e-14	6.81149e-14	16.5477
	PIPOX	HOXA2	chr17-28992663-28994182	PT.ATACpeak.114753	SEZ6	SEZ6	intron		ENST00000360295.13, ENST00000317338.17, ENST00000335960.10, ENST00000442608.7, ENST00000585644.1	intron	4.20676e-43	-1.36188	0.071	0.191	5.80503e-38	UP_PT	NO_NP	UP_PT	-0.259251706758774	2.98002986832504e-26	NO_DE	NO_DE	NO_DE	FALSE	TRUE	TRUE	TRUE	FALSE	none	2836	81874	42149	0.918909	23.0607	2.2409e-41	1.67567e-39	-0.839985	-15.3249	9.09757e-28	3.50599e-27	0.368054	0.000164951	0.00037384	99.6013
	PIPOX	NRL	chr17-28992663-28994182	PT.ATACpeak.114753	SEZ6	PIPOX	intron		ENST00000580241.5, ENST00000580383.5, ENST00000583215.5, ENST00000578748.6, ENST00000577182.5	intron	4.20676e-43	-1.36188	0.071	0.191	5.80503e-38	UP_PT	NO_NP	UP_PT	-0.259251706758774	2.98002986832504e-26	NO_DE	NO_DE	NO_DE	FALSE	TRUE	TRUE	TRUE	FALSE	none	2836	81874	42149	0.918909	23.0607	2.2409e-41	1.67567e-39	-0.114911	-1.14515	0.254938	0.27012	0.364031	0.00019676	0.000432705	1.13289
	PIPOX	ETS2	chr17-28992663-28994182	PT.ATACpeak.114753	SEZ6	SEZ6	intron		ENST00000360295.13, ENST00000317338.17, ENST00000335960.10, ENST00000442608.7, ENST00000585644.1	intron	4.20676e-43	-1.36188	0.071	0.191	5.80503e-38	UP_PT	NO_NP	UP_PT	-0.259251706758774	2.98002986832504e-26	UP_aPT	0.325667627452835	4.34062820795977e-27	FALSE	TRUE	TRUE	TRUE	FALSE	none	2836	81874	42149	0.918909	23.0607	2.2409e-41	1.67567e-39	-0.803313	-13.3529	8.71959e-24	2.68157e-23	0.6923	1.49268e-15	8.51317e-15	77.5423
	PIPOX	RFX5	chr17-28992663-28994182	PT.ATACpeak.114753	SEZ6	PIPOX	intron		ENST00000580241.5, ENST00000580383.5, ENST00000583215.5, ENST00000578748.6, ENST00000577182.5	intron	4.20676e-43	-1.36188	0.071	0.191	5.80503e-38	UP_PT	NO_NP	UP_PT	-0.259251706758774	2.98002986832504e-26	NO_DE	NO_DE	NO_DE	FALSE	TRUE	TRUE	TRUE	FALSE	none	2836	81874	42149	0.918909	23.0607	2.2409e-41	1.67567e-39	-0.794033	-12.9311	6.55666e-23	1.92245e-22	0.432899	6.84859e-06	1.81348e-05	79.4027
	PIPOX	HOXA2	chr17-28992663-28994182	PT.ATACpeak.114753	SEZ6	PIPOX	intron		ENST00000580241.5, ENST00000580383.5, ENST00000583215.5, ENST00000578748.6, ENST00000577182.5	intron	4.20676e-43	-1.36188	0.071	0.191	5.80503e-38	UP_PT	NO_NP	UP_PT	-0.259251706758774	2.98002986832504e-26	NO_DE	NO_DE	NO_DE	FALSE	TRUE	TRUE	TRUE	FALSE	none	2836	81874	42149	0.918909	23.0607	2.2409e-41	1.67567e-39	-0.839985	-15.3249	9.09757e-28	3.50599e-27	0.368054	0.000164951	0.00037384	99.6013
	PIPOX	PBX2	chr17-28992663-28994182	PT.ATACpeak.114753	SEZ6	PIPOX	intron		ENST00000580241.5, ENST00000580383.5, ENST00000583215.5, ENST00000578748.6, ENST00000577182.5	intron	4.20676e-43	-1.36188	0.071	0.191	5.80503e-38	UP_PT	NO_NP	UP_PT	-0.259251706758774	2.98002986832504e-26	NO_DE	NO_DE	NO_DE	FALSE	TRUE	TRUE	TRUE	FALSE	none	2836	81874	42149	0.918909	23.0607	2.2409e-41	1.67567e-39	-0.779404	-12.3152	1.28948e-21	3.53032e-21	0.413404	1.91204e-05	4.74807e-05	2.19597
	PIPOX	HLTF	chr17-28992663-28994182	PT.ATACpeak.114753	SEZ6	SEZ6	intron		ENST00000360295.13, ENST00000317338.17, ENST00000335960.10, ENST00000442608.7, ENST00000585644.1	intron	4.20676e-43	-1.36188	0.071	0.191	5.80503e-38	UP_PT	NO_NP	UP_PT	-0.259251706758774	2.98002986832504e-26	NO_DE	none	none	FALSE	TRUE	TRUE	TRUE	FALSE	none	2836	81874	42149	0.918909	23.0607	2.2409e-41	1.67567e-39	-0.653563	-8.54827	1.69234e-13	3.13365e-13	0.480411	4.22891e-07	1.27605e-06	16.0161
	PIPOX	VEZF1	chr17-28992663-28994182	PT.ATACpeak.114753	SEZ6	SEZ6	intron		ENST00000360295.13, ENST00000317338.17, ENST00000335960.10, ENST00000442608.7, ENST00000585644.1	intron	4.20676e-43	-1.36188	0.071	0.191	5.80503e-38	UP_PT	NO_NP	UP_PT	-0.259251706758774	2.98002986832504e-26	UP_aPT	0.179034073447216	5.51495678555459e-10	FALSE	TRUE	TRUE	TRUE	FALSE	none	2836	81874	42149	0.918909	23.0607	2.2409e-41	1.67567e-39	-0.911279	-21.9073	1.52337e-39	1.29207e-38	0.841433	6.04704e-28	7.65467e-27	50.3007
	PIPOX	NFKB2	chr17-28992663-28994182	PT.ATACpeak.114753	SEZ6	PIPOX	intron		ENST00000580241.5, ENST00000580383.5, ENST00000583215.5, ENST00000578748.6, ENST00000577182.5	intron	4.20676e-43	-1.36188	0.071	0.191	5.80503e-38	UP_PT	NO_NP	UP_PT	-0.259251706758774	2.98002986832504e-26	UP_aPT	0.349585713999555	4.35958162321302e-112	FALSE	TRUE	TRUE	TRUE	FALSE	none	2836	81874	42149	0.918909	23.0607	2.2409e-41	1.67567e-39	-0.855391	-16.3479	9.42713e-30	4.09325e-29	0.978777	2.82381e-69	3.66389e-67	46.8456
	PIPOX	NR1I3	chr17-28992663-28994182	PT.ATACpeak.114753	SEZ6	SEZ6	intron		ENST00000360295.13, ENST00000317338.17, ENST00000335960.10, ENST00000442608.7, ENST00000585644.1	intron	4.20676e-43	-1.36188	0.071	0.191	5.80503e-38	UP_PT	NO_NP	UP_PT	-0.259251706758774	2.98002986832504e-26	NO_DE	NO_DE	NO_DE	FALSE	TRUE	TRUE	TRUE	FALSE	none	2836	81874	42149	0.918909	23.0607	2.2409e-41	1.67567e-39	0.78325	12.4718	6.02559e-22	1.67853e-21	0.354227	0.00029953	0.000637114	13.3584
	PIPOX	ZNF684	chr17-28992663-28994182	PT.ATACpeak.114753	SEZ6	SEZ6	intron		ENST00000360295.13, ENST00000317338.17, ENST00000335960.10, ENST00000442608.7, ENST00000585644.1	intron	4.20676e-43	-1.36188	0.071	0.191	5.80503e-38	UP_PT	NO_NP	UP_PT	-0.259251706758774	2.98002986832504e-26	UP_PT	-0.210665871389784	2.02793840345423e-17	FALSE	TRUE	TRUE	TRUE	FALSE	none	2836	81874	42149	0.918909	23.0607	2.2409e-41	1.67567e-39	0.0454538	0.450435	0.653391	0.6681	0.41917	1.42065e-05	3.6143e-05	20.6671
	PIPOX	ESR1	chr17-28992663-28994182	PT.ATACpeak.114753	SEZ6	PIPOX	intron		ENST00000580241.5, ENST00000580383.5, ENST00000583215.5, ENST00000578748.6, ENST00000577182.5	intron	4.20676e-43	-1.36188	0.071	0.191	5.80503e-38	UP_PT	NO_NP	UP_PT	-0.259251706758774	2.98002986832504e-26	UP_PT	-0.580424532168313	1.19350015961198e-51	FALSE	TRUE	TRUE	TRUE	FALSE	none	2836	81874	42149	0.918909	23.0607	2.2409e-41	1.67567e-39	0.827924	14.6138	2.35236e-26	8.36045e-26	0.793559	7.247e-23	6.37491e-22	31.6966
	PIPOX	NR3C2	chr17-28992663-28994182	PT.ATACpeak.114753	SEZ6	SEZ6	intron		ENST00000360295.13, ENST00000317338.17, ENST00000335960.10, ENST00000442608.7, ENST00000585644.1	intron	4.20676e-43	-1.36188	0.071	0.191	5.80503e-38	UP_PT	NO_NP	UP_PT	-0.259251706758774	2.98002986832504e-26	UP_PT	-0.217308884075442	6.30204514733415e-09	FALSE	TRUE	TRUE	TRUE	FALSE	none	2836	81874	42149	0.918909	23.0607	2.2409e-41	1.67567e-39	-0.188969	-1.90502	0.0597094	0.0659222	0.400992	3.55886e-05	8.67158e-05	1.9302
	PIPOX	GABPA	chr17-28992663-28994182	PT.ATACpeak.114753	SEZ6	PIPOX	intron		ENST00000580241.5, ENST00000580383.5, ENST00000583215.5, ENST00000578748.6, ENST00000577182.5	intron	4.20676e-43	-1.36188	0.071	0.191	5.80503e-38	UP_PT	NO_NP	UP_PT	-0.259251706758774	2.98002986832504e-26	NO_DE	none	none	FALSE	TRUE	TRUE	TRUE	FALSE	none	2836	81874	42149	0.918909	23.0607	2.2409e-41	1.67567e-39	-0.845035	-15.6447	2.14953e-28	8.59925e-28	0.669618	2.5956e-14	1.3207e-13	75.549
	PIPOX	TBX5	chr17-28992663-28994182	PT.ATACpeak.114753	SEZ6	PIPOX	intron		ENST00000580241.5, ENST00000580383.5, ENST00000583215.5, ENST00000578748.6, ENST00000577182.5	intron	4.20676e-43	-1.36188	0.071	0.191	5.80503e-38	UP_PT	NO_NP	UP_PT	-0.259251706758774	2.98002986832504e-26	NO_DE	NO_DE	NO_DE	FALSE	TRUE	TRUE	TRUE	FALSE	none	2836	81874	42149	0.918909	23.0607	2.2409e-41	1.67567e-39	0.629385	8.01782	2.3243e-12	4.09318e-12	0.425936	9.95514e-06	2.58336e-05	29.4376
	PIPOX	POU2F3	chr17-28992663-28994182	PT.ATACpeak.114753	SEZ6	SEZ6	intron		ENST00000360295.13, ENST00000317338.17, ENST00000335960.10, ENST00000442608.7, ENST00000585644.1	intron	4.20676e-43	-1.36188	0.071	0.191	5.80503e-38	UP_PT	NO_NP	UP_PT	-0.259251706758774	2.98002986832504e-26	NO_DE	NO_DE	NO_DE	FALSE	TRUE	TRUE	TRUE	FALSE	none	2836	81874	42149	0.918909	23.0607	2.2409e-41	1.67567e-39	-0.265423	-2.7253	0.0076098	0.00882013	0.351599	0.000334475	0.000699971	91.894
	PIPOX	PBX2	chr17-28992663-28994182	PT.ATACpeak.114753	SEZ6	SEZ6	intron		ENST00000360295.13, ENST00000317338.17, ENST00000335960.10, ENST00000442608.7, ENST00000585644.1	intron	4.20676e-43	-1.36188	0.071	0.191	5.80503e-38	UP_PT	NO_NP	UP_PT	-0.259251706758774	2.98002986832504e-26	NO_DE	NO_DE	NO_DE	FALSE	TRUE	TRUE	TRUE	FALSE	none	2836	81874	42149	0.918909	23.0607	2.2409e-41	1.67567e-39	-0.779404	-12.3152	1.28948e-21	3.53032e-21	0.413404	1.91204e-05	4.74807e-05	2.19597
	PIPOX	SRF	chr17-28992663-28994182	PT.ATACpeak.114753	SEZ6	SEZ6	intron		ENST00000360295.13, ENST00000317338.17, ENST00000335960.10, ENST00000442608.7, ENST00000585644.1	intron	4.20676e-43	-1.36188	0.071	0.191	5.80503e-38	UP_PT	NO_NP	UP_PT	-0.259251706758774	2.98002986832504e-26	NO_DE	NO_DE	NO_DE	FALSE	TRUE	TRUE	TRUE	FALSE	none	2836	81874	42149	0.918909	23.0607	2.2409e-41	1.67567e-39	-0.874259	-17.8279	1.60407e-32	8.31596e-32	0.779044	1.38369e-21	1.1399e-20	69.1705
	PIPOX	CREB1	chr17-28992663-28994182	PT.ATACpeak.114753	SEZ6	SEZ6	intron		ENST00000360295.13, ENST00000317338.17, ENST00000335960.10, ENST00000442608.7, ENST00000585644.1	intron	4.20676e-43	-1.36188	0.071	0.191	5.80503e-38	UP_PT	NO_NP	UP_PT	-0.259251706758774	2.98002986832504e-26	UP_aPT	0.151349886967739	0.00642003827789935	FALSE	TRUE	TRUE	TRUE	FALSE	none	2836	81874	42149	0.918909	23.0607	2.2409e-41	1.67567e-39	-0.821505	-14.2625	1.20025e-25	4.10144e-25	0.794014	6.58195e-23	5.88971e-22	60.4
	PIPOX	ATF3	chr17-28992663-28994182	PT.ATACpeak.114753	SEZ6	PIPOX	intron		ENST00000580241.5, ENST00000580383.5, ENST00000583215.5, ENST00000578748.6, ENST00000577182.5	intron	4.20676e-43	-1.36188	0.071	0.191	5.80503e-38	UP_PT	NO_NP	UP_PT	-0.259251706758774	2.98002986832504e-26	UP_aPT	0.782048771821176	4.88339641910807e-146	FALSE	TRUE	TRUE	TRUE	FALSE	none	2836	81874	42149	0.918909	23.0607	2.2409e-41	1.67567e-39	-0.792663	-12.8711	8.75307e-23	2.54937e-22	0.978444	6.00962e-69	6.23799e-67	58.9383
	PIPOX	ZNF682	chr17-28992663-28994182	PT.ATACpeak.114753	SEZ6	PIPOX	intron		ENST00000580241.5, ENST00000580383.5, ENST00000583215.5, ENST00000578748.6, ENST00000577182.5	intron	4.20676e-43	-1.36188	0.071	0.191	5.80503e-38	UP_PT	NO_NP	UP_PT	-0.259251706758774	2.98002986832504e-26	NO_DE	none	none	FALSE	TRUE	TRUE	TRUE	FALSE	none	2836	81874	42149	0.918909	23.0607	2.2409e-41	1.67567e-39	-0.871437	-17.5875	4.4345e-32	2.23311e-31	0.365569	0.000183989	0.000413293	55.0846
	PIPOX	MEIS1	chr17-28992663-28994182	PT.ATACpeak.114753	SEZ6	PIPOX	intron		ENST00000580241.5, ENST00000580383.5, ENST00000583215.5, ENST00000578748.6, ENST00000577182.5	intron	4.20676e-43	-1.36188	0.071	0.191	5.80503e-38	UP_PT	NO_NP	UP_PT	-0.259251706758774	2.98002986832504e-26	UP_PT	-0.279652196613079	9.78083584194843e-25	FALSE	TRUE	TRUE	TRUE	FALSE	none	2836	81874	42149	0.918909	23.0607	2.2409e-41	1.67567e-39	0.073382	0.728409	0.4681	0.485522	0.837829	1.65895e-27	2.00231e-26	20.0027
	PIPOX	ZBTB7A	chr17-28992663-28994182	PT.ATACpeak.114753	SEZ6	SEZ6	intron		ENST00000360295.13, ENST00000317338.17, ENST00000335960.10, ENST00000442608.7, ENST00000585644.1	intron	4.20676e-43	-1.36188	0.071	0.191	5.80503e-38	UP_PT	NO_NP	UP_PT	-0.259251706758774	2.98002986832504e-26	UP_aPT	0.153424626626463	2.74091062110693e-06	FALSE	TRUE	TRUE	TRUE	FALSE	none	2836	81874	42149	0.918909	23.0607	2.2409e-41	1.67567e-39	-0.819176	-14.1392	2.13378e-25	7.18696e-25	0.518678	3.23893e-08	1.09156e-07	75.2832
	PIPOX	HOXC11	chr17-28992663-28994182	PT.ATACpeak.114753	SEZ6	SEZ6	intron		ENST00000360295.13, ENST00000317338.17, ENST00000335960.10, ENST00000442608.7, ENST00000585644.1	intron	4.20676e-43	-1.36188	0.071	0.191	5.80503e-38	UP_PT	NO_NP	UP_PT	-0.259251706758774	2.98002986832504e-26	NO_DE	NO_DE	NO_DE	FALSE	TRUE	TRUE	TRUE	FALSE	none	2836	81874	42149	0.918909	23.0607	2.2409e-41	1.67567e-39	-0.93314	-25.6948	2.48119e-45	3.29001e-44	0.329521	0.000814552	0.00162597	83.5221
	PIPOX	FOS	chr17-28992663-28994182	PT.ATACpeak.114753	SEZ6	SEZ6	intron		ENST00000360295.13, ENST00000317338.17, ENST00000335960.10, ENST00000442608.7, ENST00000585644.1	intron	4.20676e-43	-1.36188	0.071	0.191	5.80503e-38	UP_PT	NO_NP	UP_PT	-0.259251706758774	2.98002986832504e-26	UP_aPT	0.251629965981286	3.40553297628579e-09	FALSE	TRUE	TRUE	TRUE	FALSE	none	2836	81874	42149	0.918909	23.0607	2.2409e-41	1.67567e-39	-0.846381	-15.7325	1.45022e-28	5.8591e-28	0.613477	1.15472e-11	5.03615e-11	45.7826
	PIPOX	KLF11	chr17-28992663-28994182	PT.ATACpeak.114753	SEZ6	PIPOX	intron		ENST00000580241.5, ENST00000580383.5, ENST00000583215.5, ENST00000578748.6, ENST00000577182.5	intron	4.20676e-43	-1.36188	0.071	0.191	5.80503e-38	UP_PT	NO_NP	UP_PT	-0.259251706758774	2.98002986832504e-26	NO_DE	NO_DE	NO_DE	FALSE	TRUE	TRUE	TRUE	FALSE	none	2836	81874	42149	0.918909	23.0607	2.2409e-41	1.67567e-39	-0.866982	-17.2226	2.105e-31	1.01514e-30	0.418177	1.49574e-05	3.78678e-05	64.5195
	PIPOX	IRF8	chr17-28992663-28994182	PT.ATACpeak.114753	SEZ6	PIPOX	intron		ENST00000580241.5, ENST00000580383.5, ENST00000583215.5, ENST00000578748.6, ENST00000577182.5	intron	4.20676e-43	-1.36188	0.071	0.191	5.80503e-38	UP_PT	NO_NP	UP_PT	-0.259251706758774	2.98002986832504e-26	NO_DE	NO_DE	NO_DE	FALSE	TRUE	TRUE	TRUE	FALSE	none	2836	81874	42149	0.918909	23.0607	2.2409e-41	1.67567e-39	-0.899256	-20.3514	5.73632e-37	4.03849e-36	0.983206	3.27645e-74	8.50238e-72	61.8617
	PIPOX	TGIF1	chr17-28992663-28994182	PT.ATACpeak.114753	SEZ6	PIPOX	intron		ENST00000580241.5, ENST00000580383.5, ENST00000583215.5, ENST00000578748.6, ENST00000577182.5	intron	4.20676e-43	-1.36188	0.071	0.191	5.80503e-38	UP_PT	NO_NP	UP_PT	-0.259251706758774	2.98002986832504e-26	UP_aPT	0.152529690508495	1.09302613172555e-07	FALSE	TRUE	TRUE	TRUE	FALSE	none	2836	81874	42149	0.918909	23.0607	2.2409e-41	1.67567e-39	-0.891768	-19.5098	1.59864e-35	1.01458e-34	0.320433	0.00115328	0.00225019	57.0779
	PIPOX	POU3F3	chr17-28992663-28994182	PT.ATACpeak.114753	SEZ6	SEZ6	intron		ENST00000360295.13, ENST00000317338.17, ENST00000335960.10, ENST00000442608.7, ENST00000585644.1	intron	4.20676e-43	-1.36188	0.071	0.191	5.80503e-38	UP_PT	NO_NP	UP_PT	-0.259251706758774	2.98002986832504e-26	UP_aPT	0.170728190355561	5.14024868465041e-21	FALSE	TRUE	TRUE	TRUE	FALSE	none	2836	81874	42149	0.918909	23.0607	2.2409e-41	1.67567e-39	-0.317813	-3.31823	0.00127234	0.00153219	0.773936	3.70605e-21	2.95914e-20	89.2362
	PIPOX	POU3F1	chr17-28992663-28994182	PT.ATACpeak.114753	SEZ6	SEZ6	intron		ENST00000360295.13, ENST00000317338.17, ENST00000335960.10, ENST00000442608.7, ENST00000585644.1	intron	4.20676e-43	-1.36188	0.071	0.191	5.80503e-38	UP_PT	NO_NP	UP_PT	-0.259251706758774	2.98002986832504e-26	NO_DE	NO_DE	NO_DE	FALSE	TRUE	TRUE	TRUE	FALSE	none	2836	81874	42149	0.918909	23.0607	2.2409e-41	1.67567e-39	-0.303058	-3.14817	0.00217749	0.00259275	0.507537	7.07042e-08	2.30789e-07	88.5718
	PIPOX	NRL	chr17-28992663-28994182	PT.ATACpeak.114753	SEZ6	SEZ6	intron		ENST00000360295.13, ENST00000317338.17, ENST00000335960.10, ENST00000442608.7, ENST00000585644.1	intron	4.20676e-43	-1.36188	0.071	0.191	5.80503e-38	UP_PT	NO_NP	UP_PT	-0.259251706758774	2.98002986832504e-26	NO_DE	NO_DE	NO_DE	FALSE	TRUE	TRUE	TRUE	FALSE	none	2836	81874	42149	0.918909	23.0607	2.2409e-41	1.67567e-39	-0.114911	-1.14515	0.254938	0.27012	0.364031	0.00019676	0.000432705	1.13289
	PIPOX	ESR1	chr17-28992663-28994182	PT.ATACpeak.114753	SEZ6	SEZ6	intron		ENST00000360295.13, ENST00000317338.17, ENST00000335960.10, ENST00000442608.7, ENST00000585644.1	intron	4.20676e-43	-1.36188	0.071	0.191	5.80503e-38	UP_PT	NO_NP	UP_PT	-0.259251706758774	2.98002986832504e-26	UP_PT	-0.580424532168313	1.19350015961198e-51	FALSE	TRUE	TRUE	TRUE	FALSE	none	2836	81874	42149	0.918909	23.0607	2.2409e-41	1.67567e-39	0.827924	14.6138	2.35236e-26	8.36045e-26	0.793559	7.247e-23	6.37491e-22	31.6966
	PIPOX	ZFP57	chr17-28992663-28994182	PT.ATACpeak.114753	SEZ6	SEZ6	intron		ENST00000360295.13, ENST00000317338.17, ENST00000335960.10, ENST00000442608.7, ENST00000585644.1	intron	4.20676e-43	-1.36188	0.071	0.191	5.80503e-38	UP_PT	NO_NP	UP_PT	-0.259251706758774	2.98002986832504e-26	NO_DE	NO_DE	NO_DE	FALSE	TRUE	TRUE	TRUE	FALSE	none	2836	81874	42149	0.918909	23.0607	2.2409e-41	1.67567e-39	-0.951768	-30.7086	4.37355e-52	1.04613e-50	0.545081	4.5332e-09	1.63384e-08	90.8309
	PIPOX	CREM	chr17-28992663-28994182	PT.ATACpeak.114753	SEZ6	SEZ6	intron		ENST00000360295.13, ENST00000317338.17, ENST00000335960.10, ENST00000442608.7, ENST00000585644.1	intron	4.20676e-43	-1.36188	0.071	0.191	5.80503e-38	UP_PT	NO_NP	UP_PT	-0.259251706758774	2.98002986832504e-26	UP_aPT	0.263786740069226	6.56209778918387e-06	FALSE	TRUE	TRUE	TRUE	FALSE	none	2836	81874	42149	0.918909	23.0607	2.2409e-41	1.67567e-39	-0.769025	-11.9098	9.33136e-21	2.44289e-20	0.606624	2.2414e-11	9.61394e-11	61.3302
	PIPOX	MEF2A	chr17-28992663-28994182	PT.ATACpeak.114753	SEZ6	SEZ6	intron		ENST00000360295.13, ENST00000317338.17, ENST00000335960.10, ENST00000442608.7, ENST00000585644.1	intron	4.20676e-43	-1.36188	0.071	0.191	5.80503e-38	UP_PT	NO_NP	UP_PT	-0.259251706758774	2.98002986832504e-26	UP_aPT	0.905956248650444	3.77264945360741e-105	FALSE	TRUE	TRUE	TRUE	FALSE	none	2836	81874	42149	0.918909	23.0607	2.2409e-41	1.67567e-39	-0.962545	-35.1456	2.35232e-57	9.46073e-56	0.873038	2.49785e-32	3.92843e-31	86.8443
	PIPOX	EOMES	chr17-28992663-28994182	PT.ATACpeak.114753	SEZ6	SEZ6	intron		ENST00000360295.13, ENST00000317338.17, ENST00000335960.10, ENST00000442608.7, ENST00000585644.1	intron	4.20676e-43	-1.36188	0.071	0.191	5.80503e-38	UP_PT	NO_NP	UP_PT	-0.259251706758774	2.98002986832504e-26	NO_DE	NO_DE	NO_DE	FALSE	TRUE	TRUE	TRUE	FALSE	none	2836	81874	42149	0.918909	23.0607	2.2409e-41	1.67567e-39	-0.334098	-3.50904	0.000680928	0.000830456	0.459116	1.5517e-06	4.40073e-06	55.6161
	PIPOX	ESRRA	chr17-28992663-28994182	PT.ATACpeak.114753	SEZ6	PIPOX	intron		ENST00000580241.5, ENST00000580383.5, ENST00000583215.5, ENST00000578748.6, ENST00000577182.5	intron	4.20676e-43	-1.36188	0.071	0.191	5.80503e-38	UP_PT	NO_NP	UP_PT	-0.259251706758774	2.98002986832504e-26	NO_DE	none	none	FALSE	TRUE	TRUE	TRUE	FALSE	none	2836	81874	42149	0.918909	23.0607	2.2409e-41	1.67567e-39	0.769715	11.936	8.20742e-21	2.15478e-20	0.683717	4.53352e-15	2.53e-14	32.6268
	PIPOX	IRF7	chr17-28992663-28994182	PT.ATACpeak.114753	SEZ6	SEZ6	intron		ENST00000360295.13, ENST00000317338.17, ENST00000335960.10, ENST00000442608.7, ENST00000585644.1	intron	4.20676e-43	-1.36188	0.071	0.191	5.80503e-38	UP_PT	NO_NP	UP_PT	-0.259251706758774	2.98002986832504e-26	NO_DE	NO_DE	NO_DE	FALSE	TRUE	TRUE	TRUE	FALSE	none	2836	81874	42149	0.918909	23.0607	2.2409e-41	1.67567e-39	-0.924657	-24.0378	7.03162e-43	7.68322e-42	0.442525	4.0277e-06	1.0831e-05	62.1275
	PIPOX	MAF	chr17-28992663-28994182	PT.ATACpeak.114753	SEZ6	SEZ6	intron		ENST00000360295.13, ENST00000317338.17, ENST00000335960.10, ENST00000442608.7, ENST00000585644.1	intron	4.20676e-43	-1.36188	0.071	0.191	5.80503e-38	UP_PT	NO_NP	UP_PT	-0.259251706758774	2.98002986832504e-26	UP_PT	-0.975710953635616	4.52774510664514e-166	FALSE	TRUE	TRUE	TRUE	FALSE	none	2836	81874	42149	0.918909	23.0607	2.2409e-41	1.67567e-39	-0.231286	-2.35343	0.0205981	0.0233374	0.535028	9.77756e-09	3.42875e-08	1.39866
	PIPOX	SOX10	chr17-28992663-28994182	PT.ATACpeak.114753	SEZ6	PIPOX	intron		ENST00000580241.5, ENST00000580383.5, ENST00000583215.5, ENST00000578748.6, ENST00000577182.5	intron	4.20676e-43	-1.36188	0.071	0.191	5.80503e-38	UP_PT	NO_NP	UP_PT	-0.259251706758774	2.98002986832504e-26	NO_DE	NO_DE	NO_DE	FALSE	TRUE	TRUE	TRUE	FALSE	none	2836	81874	42149	0.918909	23.0607	2.2409e-41	1.67567e-39	-0.890157	-19.3395	3.16811e-35	1.96953e-34	0.549556	3.19334e-09	1.15898e-08	50.9651
	PIPOX	FOSL2	chr17-28992663-28994182	PT.ATACpeak.114753	SEZ6	PIPOX	intron		ENST00000580241.5, ENST00000580383.5, ENST00000583215.5, ENST00000578748.6, ENST00000577182.5	intron	4.20676e-43	-1.36188	0.071	0.191	5.80503e-38	UP_PT	NO_NP	UP_PT	-0.259251706758774	2.98002986832504e-26	UP_aPT	0.827223808637972	3.4035108081879e-169	FALSE	TRUE	TRUE	TRUE	FALSE	none	2836	81874	42149	0.918909	23.0607	2.2409e-41	1.67567e-39	-0.827691	-14.6008	2.49882e-26	8.86687e-26	0.97737	6.34806e-68	5.49107e-66	44.8523
	PIPOX	TBX6	chr17-28992663-28994182	PT.ATACpeak.114753	SEZ6	SEZ6	intron		ENST00000360295.13, ENST00000317338.17, ENST00000335960.10, ENST00000442608.7, ENST00000585644.1	intron	4.20676e-43	-1.36188	0.071	0.191	5.80503e-38	UP_PT	NO_NP	UP_PT	-0.259251706758774	2.98002986832504e-26	NO_DE	NO_DE	NO_DE	FALSE	TRUE	TRUE	TRUE	FALSE	none	2836	81874	42149	0.918909	23.0607	2.2409e-41	1.67567e-39	0.266722	2.73966	0.00730819	0.00847831	0.382124	8.73941e-05	0.000204313	57.4765
	PIPOX	TFDP1	chr17-28992663-28994182	PT.ATACpeak.114753	SEZ6	SEZ6	intron		ENST00000360295.13, ENST00000317338.17, ENST00000335960.10, ENST00000442608.7, ENST00000585644.1	intron	4.20676e-43	-1.36188	0.071	0.191	5.80503e-38	UP_PT	NO_NP	UP_PT	-0.259251706758774	2.98002986832504e-26	NO_DE	none	none	FALSE	TRUE	TRUE	TRUE	FALSE	none	2836	81874	42149	0.918909	23.0607	2.2409e-41	1.67567e-39	-0.955903	-32.2218	5.97456e-54	1.70033e-52	0.787895	2.35438e-22	1.97084e-21	64.7852
	PIPOX	RFX3	chr17-28992663-28994182	PT.ATACpeak.114753	SEZ6	SEZ6	intron		ENST00000360295.13, ENST00000317338.17, ENST00000335960.10, ENST00000442608.7, ENST00000585644.1	intron	4.20676e-43	-1.36188	0.071	0.191	5.80503e-38	UP_PT	NO_NP	UP_PT	-0.259251706758774	2.98002986832504e-26	NO_DE	none	none	FALSE	TRUE	TRUE	TRUE	FALSE	none	2836	81874	42149	0.918909	23.0607	2.2409e-41	1.67567e-39	-0.882324	-18.5588	7.62271e-34	4.31978e-33	0.702261	3.91399e-16	2.36205e-15	86.9772
	PIPOX	USF2	chr17-28992663-28994182	PT.ATACpeak.114753	SEZ6	SEZ6	intron		ENST00000360295.13, ENST00000317338.17, ENST00000335960.10, ENST00000442608.7, ENST00000585644.1	intron	4.20676e-43	-1.36188	0.071	0.191	5.80503e-38	UP_PT	NO_NP	UP_PT	-0.259251706758774	2.98002986832504e-26	NO_DE	NO_DE	NO_DE	FALSE	TRUE	TRUE	TRUE	FALSE	none	2836	81874	42149	0.918909	23.0607	2.2409e-41	1.67567e-39	-0.847542	-15.8089	1.03016e-28	4.20022e-28	0.427595	9.11316e-06	2.37675e-05	39.1383
	PIPOX	ARNT2	chr17-28992663-28994182	PT.ATACpeak.114753	SEZ6	PIPOX	intron		ENST00000580241.5, ENST00000580383.5, ENST00000583215.5, ENST00000578748.6, ENST00000577182.5	intron	4.20676e-43	-1.36188	0.071	0.191	5.80503e-38	UP_PT	NO_NP	UP_PT	-0.259251706758774	2.98002986832504e-26	UP_aPT	0.802109388728192	0	FALSE	TRUE	TRUE	TRUE	FALSE	none	2836	81874	42149	0.918909	23.0607	2.2409e-41	1.67567e-39	-0.713655	-10.0854	7.89733e-17	1.70272e-16	0.983945	3.67763e-75	1.90869e-72	48.0416
	PIPOX	SIX2	chr17-28992663-28994182	PT.ATACpeak.114753	SEZ6	PIPOX	intron		ENST00000580241.5, ENST00000580383.5, ENST00000583215.5, ENST00000578748.6, ENST00000577182.5	intron	4.20676e-43	-1.36188	0.071	0.191	5.80503e-38	UP_PT	NO_NP	UP_PT	-0.259251706758774	2.98002986832504e-26	NO_DE	NO_DE	NO_DE	FALSE	TRUE	TRUE	TRUE	FALSE	none	2836	81874	42149	0.918909	23.0607	2.2409e-41	1.67567e-39	-0.882771	-18.6014	6.3969e-34	3.64369e-33	0.599822	4.26274e-11	1.76989e-10	40.9987
	PIPOX	SP4	chr17-28992663-28994182	PT.ATACpeak.114753	SEZ6	SEZ6	intron		ENST00000360295.13, ENST00000317338.17, ENST00000335960.10, ENST00000442608.7, ENST00000585644.1	intron	4.20676e-43	-1.36188	0.071	0.191	5.80503e-38	UP_PT	NO_NP	UP_PT	-0.259251706758774	2.98002986832504e-26	UP_aPT	0.0667161741088149	0.0230845276471545	FALSE	TRUE	TRUE	TRUE	FALSE	none	2836	81874	42149	0.918909	23.0607	2.2409e-41	1.67567e-39	-0.892518	-19.5904	1.15853e-35	7.42756e-35	0.758046	6.78783e-20	4.96181e-19	77.9409
	PIPOX	SP4	chr17-28992663-28994182	PT.ATACpeak.114753	SEZ6	PIPOX	intron		ENST00000580241.5, ENST00000580383.5, ENST00000583215.5, ENST00000578748.6, ENST00000577182.5	intron	4.20676e-43	-1.36188	0.071	0.191	5.80503e-38	UP_PT	NO_NP	UP_PT	-0.259251706758774	2.98002986832504e-26	UP_aPT	0.0667161741088149	0.0230845276471545	FALSE	TRUE	TRUE	TRUE	FALSE	none	2836	81874	42149	0.918909	23.0607	2.2409e-41	1.67567e-39	-0.892518	-19.5904	1.15853e-35	7.42756e-35	0.758046	6.78783e-20	4.96181e-19	77.9409
	PIPOX	NR1I2	chr17-28992663-28994182	PT.ATACpeak.114753	SEZ6	PIPOX	intron		ENST00000580241.5, ENST00000580383.5, ENST00000583215.5, ENST00000578748.6, ENST00000577182.5	intron	4.20676e-43	-1.36188	0.071	0.191	5.80503e-38	UP_PT	NO_NP	UP_PT	-0.259251706758774	2.98002986832504e-26	NO_DE	NO_DE	NO_DE	FALSE	TRUE	TRUE	TRUE	FALSE	none	2836	81874	42149	0.918909	23.0607	2.2409e-41	1.67567e-39	0.349404	3.69159	0.000366499	0.0004526	0.388695	6.4309e-05	0.00015452	19.2054
	PIPOX	MAFK	chr17-28992663-28994182	PT.ATACpeak.114753	SEZ6	PIPOX	intron		ENST00000580241.5, ENST00000580383.5, ENST00000583215.5, ENST00000578748.6, ENST00000577182.5	intron	4.20676e-43	-1.36188	0.071	0.191	5.80503e-38	UP_PT	NO_NP	UP_PT	-0.259251706758774	2.98002986832504e-26	NO_DE	NO_DE	NO_DE	FALSE	TRUE	TRUE	TRUE	FALSE	none	2836	81874	42149	0.918909	23.0607	2.2409e-41	1.67567e-39	-0.966077	-37.0322	1.99686e-59	1.00839e-57	0.567626	7.35271e-10	2.76526e-09	95.4819
	PIPOX	HOXD9	chr17-28992663-28994182	PT.ATACpeak.114753	SEZ6	SEZ6	intron		ENST00000360295.13, ENST00000317338.17, ENST00000335960.10, ENST00000442608.7, ENST00000585644.1	intron	4.20676e-43	-1.36188	0.071	0.191	5.80503e-38	UP_PT	NO_NP	UP_PT	-0.259251706758774	2.98002986832504e-26	NO_DE	NO_DE	NO_DE	FALSE	TRUE	TRUE	TRUE	FALSE	none	2836	81874	42149	0.918909	23.0607	2.2409e-41	1.67567e-39	-0.896015	-19.9766	2.49866e-36	1.68091e-35	0.314401	0.0014442	0.0027864	95.8805
	PIPOX	EGR4	chr17-28992663-28994182	PT.ATACpeak.114753	SEZ6	SEZ6	intron		ENST00000360295.13, ENST00000317338.17, ENST00000335960.10, ENST00000442608.7, ENST00000585644.1	intron	4.20676e-43	-1.36188	0.071	0.191	5.80503e-38	UP_PT	NO_NP	UP_PT	-0.259251706758774	2.98002986832504e-26	NO_DE	NO_DE	NO_DE	FALSE	TRUE	TRUE	TRUE	FALSE	none	2836	81874	42149	0.918909	23.0607	2.2409e-41	1.67567e-39	-0.872552	-17.6815	2.97645e-32	1.51617e-31	0.582596	2.03318e-10	8.05511e-10	63.7221
	PIPOX	HES7	chr17-28992663-28994182	PT.ATACpeak.114753	SEZ6	SEZ6	intron		ENST00000360295.13, ENST00000317338.17, ENST00000335960.10, ENST00000442608.7, ENST00000585644.1	intron	4.20676e-43	-1.36188	0.071	0.191	5.80503e-38	UP_PT	NO_NP	UP_PT	-0.259251706758774	2.98002986832504e-26	NO_DE	NO_DE	NO_DE	FALSE	TRUE	TRUE	TRUE	FALSE	none	2836	81874	42149	0.918909	23.0607	2.2409e-41	1.67567e-39	-0.354648	-3.7549	0.000294251	0.000364933	0.455153	1.95767e-06	5.49206e-06	57.6094
	PIPOX	ATF3	chr17-28992663-28994182	PT.ATACpeak.114753	SEZ6	SEZ6	intron		ENST00000360295.13, ENST00000317338.17, ENST00000335960.10, ENST00000442608.7, ENST00000585644.1	intron	4.20676e-43	-1.36188	0.071	0.191	5.80503e-38	UP_PT	NO_NP	UP_PT	-0.259251706758774	2.98002986832504e-26	UP_aPT	0.782048771821176	4.88339641910807e-146	FALSE	TRUE	TRUE	TRUE	FALSE	none	2836	81874	42149	0.918909	23.0607	2.2409e-41	1.67567e-39	-0.792663	-12.8711	8.75307e-23	2.54937e-22	0.978444	6.00962e-69	6.23799e-67	58.9383
	PIPOX	ELK3	chr17-28992663-28994182	PT.ATACpeak.114753	SEZ6	PIPOX	intron		ENST00000580241.5, ENST00000580383.5, ENST00000583215.5, ENST00000578748.6, ENST00000577182.5	intron	4.20676e-43	-1.36188	0.071	0.191	5.80503e-38	UP_PT	NO_NP	UP_PT	-0.259251706758774	2.98002986832504e-26	NO_DE	NO_DE	NO_DE	FALSE	TRUE	TRUE	TRUE	FALSE	none	2836	81874	42149	0.918909	23.0607	2.2409e-41	1.67567e-39	-0.761197	-11.6195	3.88327e-20	9.85044e-20	0.876363	7.39661e-33	1.23834e-31	77.0107
	PIPOX	HOXA4	chr17-28992663-28994182	PT.ATACpeak.114753	SEZ6	SEZ6	intron		ENST00000360295.13, ENST00000317338.17, ENST00000335960.10, ENST00000442608.7, ENST00000585644.1	intron	4.20676e-43	-1.36188	0.071	0.191	5.80503e-38	UP_PT	NO_NP	UP_PT	-0.259251706758774	2.98002986832504e-26	NO_DE	NO_DE	NO_DE	FALSE	TRUE	TRUE	TRUE	FALSE	none	2836	81874	42149	0.918909	23.0607	2.2409e-41	1.67567e-39	-0.960088	-33.981	4.98855e-56	1.74542e-54	0.773337	4.15309e-21	3.26584e-20	80.9973
	PIPOX	TGIF1	chr17-28992663-28994182	PT.ATACpeak.114753	SEZ6	SEZ6	intron		ENST00000360295.13, ENST00000317338.17, ENST00000335960.10, ENST00000442608.7, ENST00000585644.1	intron	4.20676e-43	-1.36188	0.071	0.191	5.80503e-38	UP_PT	NO_NP	UP_PT	-0.259251706758774	2.98002986832504e-26	UP_aPT	0.152529690508495	1.09302613172555e-07	FALSE	TRUE	TRUE	TRUE	FALSE	none	2836	81874	42149	0.918909	23.0607	2.2409e-41	1.67567e-39	-0.891768	-19.5098	1.59864e-35	1.01458e-34	0.320433	0.00115328	0.00225019	57.0779
	PIPOX	SOX4	chr17-28992663-28994182	PT.ATACpeak.114753	SEZ6	SEZ6	intron		ENST00000360295.13, ENST00000317338.17, ENST00000335960.10, ENST00000442608.7, ENST00000585644.1	intron	4.20676e-43	-1.36188	0.071	0.191	5.80503e-38	UP_PT	NO_NP	UP_PT	-0.259251706758774	2.98002986832504e-26	UP_aPT	0.978974120585437	3.68894690548909e-186	FALSE	TRUE	TRUE	TRUE	FALSE	none	2836	81874	42149	0.918909	23.0607	2.2409e-41	1.67567e-39	-0.780112	-12.3437	1.12227e-21	3.08219e-21	0.872365	3.18275e-32	4.85838e-31	35.949
	PIPOX	HIF1A	chr17-28992663-28994182	PT.ATACpeak.114753	SEZ6	PIPOX	intron		ENST00000580241.5, ENST00000580383.5, ENST00000583215.5, ENST00000578748.6, ENST00000577182.5	intron	4.20676e-43	-1.36188	0.071	0.191	5.80503e-38	UP_PT	NO_NP	UP_PT	-0.259251706758774	2.98002986832504e-26	UP_aPT	1.13982061102046	5.84937576181473e-83	FALSE	TRUE	TRUE	TRUE	FALSE	none	2836	81874	42149	0.918909	23.0607	2.2409e-41	1.67567e-39	-0.285699	-2.95129	0.00395934	0.0046547	0.535491	9.44257e-09	3.33381e-08	95.2161
	PIPOX	TFCP2	chr17-28992663-28994182	PT.ATACpeak.114753	SEZ6	PIPOX	intron		ENST00000580241.5, ENST00000580383.5, ENST00000583215.5, ENST00000578748.6, ENST00000577182.5	intron	4.20676e-43	-1.36188	0.071	0.191	5.80503e-38	UP_PT	NO_NP	UP_PT	-0.259251706758774	2.98002986832504e-26	UP_aPT	0.181757715996706	0.00561199826965179	FALSE	TRUE	TRUE	TRUE	FALSE	none	2836	81874	42149	0.918909	23.0607	2.2409e-41	1.67567e-39	-0.927079	-24.4824	1.50372e-43	1.72948e-42	0.707503	1.89196e-16	1.16896e-15	84.4523
	PIPOX	TBX5	chr17-28992663-28994182	PT.ATACpeak.114753	SEZ6	SEZ6	intron		ENST00000360295.13, ENST00000317338.17, ENST00000335960.10, ENST00000442608.7, ENST00000585644.1	intron	4.20676e-43	-1.36188	0.071	0.191	5.80503e-38	UP_PT	NO_NP	UP_PT	-0.259251706758774	2.98002986832504e-26	NO_DE	NO_DE	NO_DE	FALSE	TRUE	TRUE	TRUE	FALSE	none	2836	81874	42149	0.918909	23.0607	2.2409e-41	1.67567e-39	0.629385	8.01782	2.3243e-12	4.09318e-12	0.425936	9.95514e-06	2.58336e-05	29.4376
	PIPOX	HSF2	chr17-28992663-28994182	PT.ATACpeak.114753	SEZ6	PIPOX	intron		ENST00000580241.5, ENST00000580383.5, ENST00000583215.5, ENST00000578748.6, ENST00000577182.5	intron	4.20676e-43	-1.36188	0.071	0.191	5.80503e-38	UP_PT	NO_NP	UP_PT	-0.259251706758774	2.98002986832504e-26	NO_DE	NO_DE	NO_DE	FALSE	TRUE	TRUE	TRUE	FALSE	none	2836	81874	42149	0.918909	23.0607	2.2409e-41	1.67567e-39	-0.799812	-13.1907	1.88961e-23	5.70482e-23	0.381075	9.17216e-05	0.000213469	51.6295
	PIPOX	FOXA3	chr17-28992663-28994182	PT.ATACpeak.114753	SEZ6	PIPOX	intron		ENST00000580241.5, ENST00000580383.5, ENST00000583215.5, ENST00000578748.6, ENST00000577182.5	intron	4.20676e-43	-1.36188	0.071	0.191	5.80503e-38	UP_PT	NO_NP	UP_PT	-0.259251706758774	2.98002986832504e-26	NO_DE	NO_DE	NO_DE	FALSE	TRUE	TRUE	TRUE	FALSE	none	2836	81874	42149	0.918909	23.0607	2.2409e-41	1.67567e-39	-0.837179	-15.1531	1.98522e-27	7.50231e-27	0.590141	1.03735e-10	4.20611e-10	52.1611
	PIPOX	ZFP57	chr17-28992663-28994182	PT.ATACpeak.114753	SEZ6	PIPOX	intron		ENST00000580241.5, ENST00000580383.5, ENST00000583215.5, ENST00000578748.6, ENST00000577182.5	intron	4.20676e-43	-1.36188	0.071	0.191	5.80503e-38	UP_PT	NO_NP	UP_PT	-0.259251706758774	2.98002986832504e-26	NO_DE	NO_DE	NO_DE	FALSE	TRUE	TRUE	TRUE	FALSE	none	2836	81874	42149	0.918909	23.0607	2.2409e-41	1.67567e-39	-0.951768	-30.7086	4.37355e-52	1.04613e-50	0.545081	4.5332e-09	1.63384e-08	90.8309
	PIPOX	PKNOX2	chr17-28992663-28994182	PT.ATACpeak.114753	SEZ6	PIPOX	intron		ENST00000580241.5, ENST00000580383.5, ENST00000583215.5, ENST00000578748.6, ENST00000577182.5	intron	4.20676e-43	-1.36188	0.071	0.191	5.80503e-38	UP_PT	NO_NP	UP_PT	-0.259251706758774	2.98002986832504e-26	NO_DE	NO_DE	NO_DE	FALSE	TRUE	TRUE	TRUE	FALSE	none	2836	81874	42149	0.918909	23.0607	2.2409e-41	1.67567e-39	-0.277168	-2.8557	0.00524242	0.00612661	0.383673	8.13439e-05	0.000191029	58.5396
	PIPOX	MITF	chr17-28992663-28994182	PT.ATACpeak.114753	SEZ6	PIPOX	intron		ENST00000580241.5, ENST00000580383.5, ENST00000583215.5, ENST00000578748.6, ENST00000577182.5	intron	4.20676e-43	-1.36188	0.071	0.191	5.80503e-38	UP_PT	NO_NP	UP_PT	-0.259251706758774	2.98002986832504e-26	UP_aPT	1.01344366210474	9.82268102750134e-108	FALSE	TRUE	TRUE	TRUE	FALSE	none	2836	81874	42149	0.918909	23.0607	2.2409e-41	1.67567e-39	-0.90521	-21.0867	3.35813e-38	2.5791e-37	0.835708	2.97098e-27	3.42653e-26	39.0054
	PIPOX	KLF5	chr17-28992663-28994182	PT.ATACpeak.114753	SEZ6	PIPOX	intron		ENST00000580241.5, ENST00000580383.5, ENST00000583215.5, ENST00000578748.6, ENST00000577182.5	intron	4.20676e-43	-1.36188	0.071	0.191	5.80503e-38	UP_PT	NO_NP	UP_PT	-0.259251706758774	2.98002986832504e-26	UP_aPT	0.281529972497685	2.63454613272542e-60	FALSE	TRUE	TRUE	TRUE	FALSE	none	2836	81874	42149	0.918909	23.0607	2.2409e-41	1.67567e-39	-0.929414	-24.9315	3.2322e-44	3.91749e-43	0.912049	1.01308e-39	2.62893e-38	66.3799
	PIPOX	TFAP2E	chr17-28992663-28994182	PT.ATACpeak.114753	SEZ6	PIPOX	intron		ENST00000580241.5, ENST00000580383.5, ENST00000583215.5, ENST00000578748.6, ENST00000577182.5	intron	4.20676e-43	-1.36188	0.071	0.191	5.80503e-38	UP_PT	NO_NP	UP_PT	-0.259251706758774	2.98002986832504e-26	NO_DE	NO_DE	NO_DE	FALSE	TRUE	TRUE	TRUE	FALSE	none	2836	81874	42149	0.918909	23.0607	2.2409e-41	1.67567e-39	-0.910791	-21.8384	1.96944e-39	1.65714e-38	0.711951	1.00831e-16	6.30495e-16	41.3973
	PIPOX	JUNB	chr17-28992663-28994182	PT.ATACpeak.114753	SEZ6	SEZ6	intron		ENST00000360295.13, ENST00000317338.17, ENST00000335960.10, ENST00000442608.7, ENST00000585644.1	intron	4.20676e-43	-1.36188	0.071	0.191	5.80503e-38	UP_PT	NO_NP	UP_PT	-0.259251706758774	2.98002986832504e-26	NO_DE	NO_DE	NO_DE	FALSE	TRUE	TRUE	TRUE	FALSE	none	2836	81874	42149	0.918909	23.0607	2.2409e-41	1.67567e-39	-0.826486	-14.5336	3.40887e-26	1.20062e-25	0.754542	1.25081e-19	8.89276e-19	45.5168
	PIPOX	KLF16	chr17-28992663-28994182	PT.ATACpeak.114753	SEZ6	PIPOX	intron		ENST00000580241.5, ENST00000580383.5, ENST00000583215.5, ENST00000578748.6, ENST00000577182.5	intron	4.20676e-43	-1.36188	0.071	0.191	5.80503e-38	UP_PT	NO_NP	UP_PT	-0.259251706758774	2.98002986832504e-26	NO_DE	NO_DE	NO_DE	FALSE	TRUE	TRUE	TRUE	FALSE	none	2836	81874	42149	0.918909	23.0607	2.2409e-41	1.67567e-39	-0.919889	-23.2202	1.26481e-41	1.25406e-40	0.655675	1.33106e-13	6.45625e-13	64.2537
	PIPOX	TFAP2E	chr17-28992663-28994182	PT.ATACpeak.114753	SEZ6	SEZ6	intron		ENST00000360295.13, ENST00000317338.17, ENST00000335960.10, ENST00000442608.7, ENST00000585644.1	intron	4.20676e-43	-1.36188	0.071	0.191	5.80503e-38	UP_PT	NO_NP	UP_PT	-0.259251706758774	2.98002986832504e-26	NO_DE	NO_DE	NO_DE	FALSE	TRUE	TRUE	TRUE	FALSE	none	2836	81874	42149	0.918909	23.0607	2.2409e-41	1.67567e-39	-0.910791	-21.8384	1.96944e-39	1.65714e-38	0.711951	1.00831e-16	6.30495e-16	41.3973
	PIPOX	PBX3	chr17-28992663-28994182	PT.ATACpeak.114753	SEZ6	SEZ6	intron		ENST00000360295.13, ENST00000317338.17, ENST00000335960.10, ENST00000442608.7, ENST00000585644.1	intron	4.20676e-43	-1.36188	0.071	0.191	5.80503e-38	UP_PT	NO_NP	UP_PT	-0.259251706758774	2.98002986832504e-26	NO_DE	NO_DE	NO_DE	FALSE	TRUE	TRUE	TRUE	FALSE	none	2836	81874	42149	0.918909	23.0607	2.2409e-41	1.67567e-39	-0.797211	-13.0727	3.32477e-23	9.905e-23	0.323406	0.0010305	0.00202587	41.6631
	PIPOX	ESRRB	chr17-28992663-28994182	PT.ATACpeak.114753	SEZ6	SEZ6	intron		ENST00000360295.13, ENST00000317338.17, ENST00000335960.10, ENST00000442608.7, ENST00000585644.1	intron	4.20676e-43	-1.36188	0.071	0.191	5.80503e-38	UP_PT	NO_NP	UP_PT	-0.259251706758774	2.98002986832504e-26	NO_DE	NO_DE	NO_DE	FALSE	TRUE	TRUE	TRUE	FALSE	none	2836	81874	42149	0.918909	23.0607	2.2409e-41	1.67567e-39	0.560223	6.69521	1.35637e-09	2.11658e-09	0.722925	2.02574e-17	1.3142e-16	23.1919
	PIPOX	EGR1	chr17-28992663-28994182	PT.ATACpeak.114753	SEZ6	PIPOX	intron		ENST00000580241.5, ENST00000580383.5, ENST00000583215.5, ENST00000578748.6, ENST00000577182.5	intron	4.20676e-43	-1.36188	0.071	0.191	5.80503e-38	UP_PT	NO_NP	UP_PT	-0.259251706758774	2.98002986832504e-26	UP_aPT	0.598434097965619	1.27143515026078e-54	FALSE	TRUE	TRUE	TRUE	FALSE	none	2836	81874	42149	0.918909	23.0607	2.2409e-41	1.67567e-39	-0.913064	-22.1641	5.88066e-40	5.14462e-39	0.863375	7.13286e-31	1.02832e-29	63.0577
	PIPOX	POU2F1	chr17-28992663-28994182	PT.ATACpeak.114753	SEZ6	PIPOX	intron		ENST00000580241.5, ENST00000580383.5, ENST00000583215.5, ENST00000578748.6, ENST00000577182.5	intron	4.20676e-43	-1.36188	0.071	0.191	5.80503e-38	UP_PT	NO_NP	UP_PT	-0.259251706758774	2.98002986832504e-26	UP_aPT	0.219110832294126	0.00201882384684148	FALSE	TRUE	TRUE	TRUE	FALSE	none	2836	81874	42149	0.918909	23.0607	2.2409e-41	1.67567e-39	-0.278591	-2.8716	0.00500553	0.00585598	0.334695	0.000665077	0.00136433	91.6282
	PIPOX	HNF1A	chr17-28992663-28994182	PT.ATACpeak.114753	SEZ6	SEZ6	intron		ENST00000360295.13, ENST00000317338.17, ENST00000335960.10, ENST00000442608.7, ENST00000585644.1	intron	4.20676e-43	-1.36188	0.071	0.191	5.80503e-38	UP_PT	NO_NP	UP_PT	-0.259251706758774	2.98002986832504e-26	UP_PT	-0.42307758559238	3.39672522794794e-45	FALSE	TRUE	TRUE	TRUE	FALSE	none	2836	81874	42149	0.918909	23.0607	2.2409e-41	1.67567e-39	0.325342	3.40602	0.000957048	0.00115913	0.466794	9.80922e-07	2.8601e-06	25.5839
	PIPOX	ELF4	chr17-28992663-28994182	PT.ATACpeak.114753	SEZ6	SEZ6	intron		ENST00000360295.13, ENST00000317338.17, ENST00000335960.10, ENST00000442608.7, ENST00000585644.1	intron	4.20676e-43	-1.36188	0.071	0.191	5.80503e-38	UP_PT	NO_NP	UP_PT	-0.259251706758774	2.98002986832504e-26	NO_DE	NO_DE	NO_DE	FALSE	TRUE	TRUE	TRUE	FALSE	none	2836	81874	42149	0.918909	23.0607	2.2409e-41	1.67567e-39	-0.759511	-11.5586	5.24082e-20	1.32045e-19	0.922614	2.48128e-42	7.5752e-41	75.6819
	PIPOX	FOSL1	chr17-28992663-28994182	PT.ATACpeak.114753	SEZ6	PIPOX	intron		ENST00000580241.5, ENST00000580383.5, ENST00000583215.5, ENST00000578748.6, ENST00000577182.5	intron	4.20676e-43	-1.36188	0.071	0.191	5.80503e-38	UP_PT	NO_NP	UP_PT	-0.259251706758774	2.98002986832504e-26	NO_DE	NO_DE	NO_DE	FALSE	TRUE	TRUE	TRUE	FALSE	none	2836	81874	42149	0.918909	23.0607	2.2409e-41	1.67567e-39	-0.832586	-14.8804	6.90069e-27	2.52928e-26	0.89019	3.12448e-35	6.23694e-34	44.4537
	PIPOX	TEAD3	chr17-28992663-28994182	PT.ATACpeak.114753	SEZ6	PIPOX	intron		ENST00000580241.5, ENST00000580383.5, ENST00000583215.5, ENST00000578748.6, ENST00000577182.5	intron	4.20676e-43	-1.36188	0.071	0.191	5.80503e-38	UP_PT	NO_NP	UP_PT	-0.259251706758774	2.98002986832504e-26	NO_DE	NO_DE	NO_DE	FALSE	TRUE	TRUE	TRUE	FALSE	none	2836	81874	42149	0.918909	23.0607	2.2409e-41	1.67567e-39	-0.7355	-10.7466	2.92208e-18	6.75076e-18	0.369081	0.000157628	0.00035881	38.6067
	PIPOX	KLF10	chr17-28992663-28994182	PT.ATACpeak.114753	SEZ6	PIPOX	intron		ENST00000580241.5, ENST00000580383.5, ENST00000583215.5, ENST00000578748.6, ENST00000577182.5	intron	4.20676e-43	-1.36188	0.071	0.191	5.80503e-38	UP_PT	NO_NP	UP_PT	-0.259251706758774	2.98002986832504e-26	UP_aPT	0.472135142261335	7.78407598863321e-76	FALSE	TRUE	TRUE	TRUE	FALSE	none	2836	81874	42149	0.918909	23.0607	2.2409e-41	1.67567e-39	-0.834584	-14.9977	4.03223e-27	1.49743e-26	0.94686	4.48226e-50	1.93858e-48	67.1772
	PIPOX	FOXP1	chr17-28992663-28994182	PT.ATACpeak.114753	SEZ6	PIPOX	intron		ENST00000580241.5, ENST00000580383.5, ENST00000583215.5, ENST00000578748.6, ENST00000577182.5	intron	4.20676e-43	-1.36188	0.071	0.191	5.80503e-38	UP_PT	NO_NP	UP_PT	-0.259251706758774	2.98002986832504e-26	UP_aPT	0.388691559302399	1.05723370607433e-14	FALSE	TRUE	TRUE	TRUE	FALSE	none	2836	81874	42149	0.918909	23.0607	2.2409e-41	1.67567e-39	-0.8338	-14.9515	4.98176e-27	1.84041e-26	0.847231	1.12914e-28	1.46506e-27	51.8953
	PIPOX	HEY1	chr17-28992663-28994182	PT.ATACpeak.114753	SEZ6	PIPOX	intron		ENST00000580241.5, ENST00000580383.5, ENST00000583215.5, ENST00000578748.6, ENST00000577182.5	intron	4.20676e-43	-1.36188	0.071	0.191	5.80503e-38	UP_PT	NO_NP	UP_PT	-0.259251706758774	2.98002986832504e-26	NO_DE	NO_DE	NO_DE	FALSE	TRUE	TRUE	TRUE	FALSE	none	2836	81874	42149	0.918909	23.0607	2.2409e-41	1.67567e-39	-0.357447	-3.78886	0.000261303	0.000324828	0.380648	9.3544e-05	0.000216738	90.698
	PIPOX	EGR4	chr17-28992663-28994182	PT.ATACpeak.114753	SEZ6	PIPOX	intron		ENST00000580241.5, ENST00000580383.5, ENST00000583215.5, ENST00000578748.6, ENST00000577182.5	intron	4.20676e-43	-1.36188	0.071	0.191	5.80503e-38	UP_PT	NO_NP	UP_PT	-0.259251706758774	2.98002986832504e-26	NO_DE	NO_DE	NO_DE	FALSE	TRUE	TRUE	TRUE	FALSE	none	2836	81874	42149	0.918909	23.0607	2.2409e-41	1.67567e-39	-0.872552	-17.6815	2.97645e-32	1.51617e-31	0.582596	2.03318e-10	8.05511e-10	63.7221
	PIPOX	POU6F2	chr17-28992663-28994182	PT.ATACpeak.114753	SEZ6	SEZ6	intron		ENST00000360295.13, ENST00000317338.17, ENST00000335960.10, ENST00000442608.7, ENST00000585644.1	intron	4.20676e-43	-1.36188	0.071	0.191	5.80503e-38	UP_PT	NO_NP	UP_PT	-0.259251706758774	2.98002986832504e-26	NO_DE	NO_DE	NO_DE	FALSE	TRUE	TRUE	TRUE	FALSE	none	2836	81874	42149	0.918909	23.0607	2.2409e-41	1.67567e-39	-0.871791	-17.6172	3.90903e-32	1.97542e-31	0.386793	7.03267e-05	0.000166665	86.1799
	PIPOX	HOXB9	chr17-28992663-28994182	PT.ATACpeak.114753	SEZ6	SEZ6	intron		ENST00000360295.13, ENST00000317338.17, ENST00000335960.10, ENST00000442608.7, ENST00000585644.1	intron	4.20676e-43	-1.36188	0.071	0.191	5.80503e-38	UP_PT	NO_NP	UP_PT	-0.259251706758774	2.98002986832504e-26	NO_DE	NO_DE	NO_DE	FALSE	TRUE	TRUE	TRUE	FALSE	none	2836	81874	42149	0.918909	23.0607	2.2409e-41	1.67567e-39	-0.951035	-30.4605	8.98993e-52	2.0898e-50	0.672929	1.73781e-14	8.92992e-14	87.243
	PIPOX	GLIS3	chr17-28992663-28994182	PT.ATACpeak.114753	SEZ6	SEZ6	intron		ENST00000360295.13, ENST00000317338.17, ENST00000335960.10, ENST00000442608.7, ENST00000585644.1	intron	4.20676e-43	-1.36188	0.071	0.191	5.80503e-38	UP_PT	NO_NP	UP_PT	-0.259251706758774	2.98002986832504e-26	UP_aPT	0.899964322730154	5.00346380372188e-142	FALSE	TRUE	TRUE	TRUE	FALSE	none	2836	81874	42149	0.918909	23.0607	2.2409e-41	1.67567e-39	-0.890118	-19.3354	3.22122e-35	2.00145e-34	0.482439	3.71925e-07	1.12882e-06	38.3409
	PIPOX	NFYA	chr17-28992663-28994182	PT.ATACpeak.114753	SEZ6	PIPOX	intron		ENST00000580241.5, ENST00000580383.5, ENST00000583215.5, ENST00000578748.6, ENST00000577182.5	intron	4.20676e-43	-1.36188	0.071	0.191	5.80503e-38	UP_PT	NO_NP	UP_PT	-0.259251706758774	2.98002986832504e-26	UP_aPT	0.241384095252551	1.39537655496056e-26	FALSE	TRUE	TRUE	TRUE	FALSE	none	2836	81874	42149	0.918909	23.0607	2.2409e-41	1.67567e-39	-0.850539	-16.0101	4.20099e-29	1.75376e-28	0.802536	1.03657e-23	9.96258e-23	88.8376
	PIPOX	MEF2A	chr17-28992663-28994182	PT.ATACpeak.114753	SEZ6	PIPOX	intron		ENST00000580241.5, ENST00000580383.5, ENST00000583215.5, ENST00000578748.6, ENST00000577182.5	intron	4.20676e-43	-1.36188	0.071	0.191	5.80503e-38	UP_PT	NO_NP	UP_PT	-0.259251706758774	2.98002986832504e-26	UP_aPT	0.905956248650444	3.77264945360741e-105	FALSE	TRUE	TRUE	TRUE	FALSE	none	2836	81874	42149	0.918909	23.0607	2.2409e-41	1.67567e-39	-0.962545	-35.1456	2.35232e-57	9.46073e-56	0.873038	2.49785e-32	3.92843e-31	86.8443
	PIPOX	FOXO3	chr17-28992663-28994182	PT.ATACpeak.114753	SEZ6	PIPOX	intron		ENST00000580241.5, ENST00000580383.5, ENST00000583215.5, ENST00000578748.6, ENST00000577182.5	intron	4.20676e-43	-1.36188	0.071	0.191	5.80503e-38	UP_PT	NO_NP	UP_PT	-0.259251706758774	2.98002986832504e-26	UP_PT	-0.303953631128161	4.21436473903807e-12	FALSE	TRUE	TRUE	TRUE	FALSE	none	2836	81874	42149	0.918909	23.0607	2.2409e-41	1.67567e-39	-0.812049	-13.7749	1.18026e-24	3.81332e-24	0.364961	0.000188945	0.00041907	71.1638
	PIPOX	EGR1	chr17-28992663-28994182	PT.ATACpeak.114753	SEZ6	SEZ6	intron		ENST00000360295.13, ENST00000317338.17, ENST00000335960.10, ENST00000442608.7, ENST00000585644.1	intron	4.20676e-43	-1.36188	0.071	0.191	5.80503e-38	UP_PT	NO_NP	UP_PT	-0.259251706758774	2.98002986832504e-26	UP_aPT	0.598434097965619	1.27143515026078e-54	FALSE	TRUE	TRUE	TRUE	FALSE	none	2836	81874	42149	0.918909	23.0607	2.2409e-41	1.67567e-39	-0.913064	-22.1641	5.88066e-40	5.14462e-39	0.863375	7.13286e-31	1.02832e-29	63.0577
	PIPOX	ETV2	chr17-28992663-28994182	PT.ATACpeak.114753	SEZ6	SEZ6	intron		ENST00000360295.13, ENST00000317338.17, ENST00000335960.10, ENST00000442608.7, ENST00000585644.1	intron	4.20676e-43	-1.36188	0.071	0.191	5.80503e-38	UP_PT	NO_NP	UP_PT	-0.259251706758774	2.98002986832504e-26	NO_DE	NO_DE	NO_DE	FALSE	TRUE	TRUE	TRUE	FALSE	none	2836	81874	42149	0.918909	23.0607	2.2409e-41	1.67567e-39	-0.801275	-13.258	1.37029e-23	4.16766e-23	0.463993	1.16106e-06	3.36644e-06	76.2134
	PIPOX	TGIF2	chr17-28992663-28994182	PT.ATACpeak.114753	SEZ6	SEZ6	intron		ENST00000360295.13, ENST00000317338.17, ENST00000335960.10, ENST00000442608.7, ENST00000585644.1	intron	4.20676e-43	-1.36188	0.071	0.191	5.80503e-38	UP_PT	NO_NP	UP_PT	-0.259251706758774	2.98002986832504e-26	NO_DE	none	none	FALSE	TRUE	TRUE	TRUE	FALSE	none	2836	81874	42149	0.918909	23.0607	2.2409e-41	1.67567e-39	-0.667536	-8.87519	3.33175e-14	6.36654e-14	0.492611	1.92828e-07	6.10229e-07	42.9919
	PIPOX	THAP11	chr17-28992663-28994182	PT.ATACpeak.114753	SEZ6	PIPOX	intron		ENST00000580241.5, ENST00000580383.5, ENST00000583215.5, ENST00000578748.6, ENST00000577182.5	intron	4.20676e-43	-1.36188	0.071	0.191	5.80503e-38	UP_PT	NO_NP	UP_PT	-0.259251706758774	2.98002986832504e-26	NO_DE	NO_DE	NO_DE	FALSE	TRUE	TRUE	TRUE	FALSE	none	2836	81874	42149	0.918909	23.0607	2.2409e-41	1.67567e-39	-0.520928	-6.04138	2.75696e-08	4.07247e-08	0.345106	0.000437516	0.000908283	10.302
	PIPOX	POU3F1	chr17-28992663-28994182	PT.ATACpeak.114753	SEZ6	PIPOX	intron		ENST00000580241.5, ENST00000580383.5, ENST00000583215.5, ENST00000578748.6, ENST00000577182.5	intron	4.20676e-43	-1.36188	0.071	0.191	5.80503e-38	UP_PT	NO_NP	UP_PT	-0.259251706758774	2.98002986832504e-26	NO_DE	NO_DE	NO_DE	FALSE	TRUE	TRUE	TRUE	FALSE	none	2836	81874	42149	0.918909	23.0607	2.2409e-41	1.67567e-39	-0.303058	-3.14817	0.00217749	0.00259275	0.507537	7.07042e-08	2.30789e-07	88.5718
	PIPOX	NKX2-2	chr17-28992663-28994182	PT.ATACpeak.114753	SEZ6	SEZ6	intron		ENST00000360295.13, ENST00000317338.17, ENST00000335960.10, ENST00000442608.7, ENST00000585644.1	intron	4.20676e-43	-1.36188	0.071	0.191	5.80503e-38	UP_PT	NO_NP	UP_PT	-0.259251706758774	2.98002986832504e-26	NO_DE	NO_DE	NO_DE	FALSE	TRUE	TRUE	TRUE	FALSE	none	2836	81874	42149	0.918909	23.0607	2.2409e-41	1.67567e-39	-0.266042	-2.73214	0.00746482	0.00865576	0.388202	6.58218e-05	0.000157426	17.6107
	PIPOX	HOXA4	chr17-28992663-28994182	PT.ATACpeak.114753	SEZ6	PIPOX	intron		ENST00000580241.5, ENST00000580383.5, ENST00000583215.5, ENST00000578748.6, ENST00000577182.5	intron	4.20676e-43	-1.36188	0.071	0.191	5.80503e-38	UP_PT	NO_NP	UP_PT	-0.259251706758774	2.98002986832504e-26	NO_DE	NO_DE	NO_DE	FALSE	TRUE	TRUE	TRUE	FALSE	none	2836	81874	42149	0.918909	23.0607	2.2409e-41	1.67567e-39	-0.960088	-33.981	4.98855e-56	1.74542e-54	0.773337	4.15309e-21	3.26584e-20	80.9973
	PIPOX	RORB	chr17-28992663-28994182	PT.ATACpeak.114753	SEZ6	PIPOX	intron		ENST00000580241.5, ENST00000580383.5, ENST00000583215.5, ENST00000578748.6, ENST00000577182.5	intron	4.20676e-43	-1.36188	0.071	0.191	5.80503e-38	UP_PT	NO_NP	UP_PT	-0.259251706758774	2.98002986832504e-26	NO_DE	NO_DE	NO_DE	FALSE	TRUE	TRUE	TRUE	FALSE	none	2836	81874	42149	0.918909	23.0607	2.2409e-41	1.67567e-39	-0.21819	-2.2133	0.029197	0.032811	0.449674	2.68672e-06	7.41708e-06	34.3544
	PIPOX	NFATC2	chr17-28992663-28994182	PT.ATACpeak.114753	SEZ6	SEZ6	intron		ENST00000360295.13, ENST00000317338.17, ENST00000335960.10, ENST00000442608.7, ENST00000585644.1	intron	4.20676e-43	-1.36188	0.071	0.191	5.80503e-38	UP_PT	NO_NP	UP_PT	-0.259251706758774	2.98002986832504e-26	NO_DE	NO_DE	NO_DE	FALSE	TRUE	TRUE	TRUE	FALSE	none	2836	81874	42149	0.918909	23.0607	2.2409e-41	1.67567e-39	-0.945877	-28.8535	1.07467e-49	2.06323e-48	0.663541	5.34923e-14	2.69539e-13	48.706
	PIPOX	NFATC2	chr17-28992663-28994182	PT.ATACpeak.114753	SEZ6	PIPOX	intron		ENST00000580241.5, ENST00000580383.5, ENST00000583215.5, ENST00000578748.6, ENST00000577182.5	intron	4.20676e-43	-1.36188	0.071	0.191	5.80503e-38	UP_PT	NO_NP	UP_PT	-0.259251706758774	2.98002986832504e-26	NO_DE	NO_DE	NO_DE	FALSE	TRUE	TRUE	TRUE	FALSE	none	2836	81874	42149	0.918909	23.0607	2.2409e-41	1.67567e-39	-0.945877	-28.8535	1.07467e-49	2.06323e-48	0.663541	5.34923e-14	2.69539e-13	48.706
	PIPOX	GRHL1	chr17-28992663-28994182	PT.ATACpeak.114753	SEZ6	PIPOX	intron		ENST00000580241.5, ENST00000580383.5, ENST00000583215.5, ENST00000578748.6, ENST00000577182.5	intron	4.20676e-43	-1.36188	0.071	0.191	5.80503e-38	UP_PT	NO_NP	UP_PT	-0.259251706758774	2.98002986832504e-26	NO_DE	none	none	FALSE	TRUE	TRUE	TRUE	FALSE	none	2836	81874	42149	0.918909	23.0607	2.2409e-41	1.67567e-39	-0.875435	-17.9303	1.04241e-32	5.47392e-32	0.531671	1.25682e-08	4.31979e-08	54.0215
	PIPOX	MAZ	chr17-28992663-28994182	PT.ATACpeak.114753	SEZ6	SEZ6	intron		ENST00000360295.13, ENST00000317338.17, ENST00000335960.10, ENST00000442608.7, ENST00000585644.1	intron	4.20676e-43	-1.36188	0.071	0.191	5.80503e-38	UP_PT	NO_NP	UP_PT	-0.259251706758774	2.98002986832504e-26	NO_DE	NO_DE	NO_DE	FALSE	TRUE	TRUE	TRUE	FALSE	none	2836	81874	42149	0.918909	23.0607	2.2409e-41	1.67567e-39	-0.963481	-35.6191	6.96307e-58	2.96247e-56	0.866714	2.30759e-31	3.42182e-30	67.0443
	PIPOX	REST	chr17-28992663-28994182	PT.ATACpeak.114753	SEZ6	PIPOX	intron		ENST00000580241.5, ENST00000580383.5, ENST00000583215.5, ENST00000578748.6, ENST00000577182.5	intron	4.20676e-43	-1.36188	0.071	0.191	5.80503e-38	UP_PT	NO_NP	UP_PT	-0.259251706758774	2.98002986832504e-26	NO_DE	none	none	FALSE	TRUE	TRUE	TRUE	FALSE	none	2836	81874	42149	0.918909	23.0607	2.2409e-41	1.67567e-39	0.604937	7.52075	2.63251e-11	4.42539e-11	0.589343	1.11479e-10	4.4851e-10	17.2121
	PIPOX	BHLHE41	chr17-28992663-28994182	PT.ATACpeak.114753	SEZ6	SEZ6	intron		ENST00000360295.13, ENST00000317338.17, ENST00000335960.10, ENST00000442608.7, ENST00000585644.1	intron	4.20676e-43	-1.36188	0.071	0.191	5.80503e-38	UP_PT	NO_NP	UP_PT	-0.259251706758774	2.98002986832504e-26	NO_DE	NO_DE	NO_DE	FALSE	TRUE	TRUE	TRUE	FALSE	none	2836	81874	42149	0.918909	23.0607	2.2409e-41	1.67567e-39	-0.780092	-12.3429	1.12671e-21	3.09411e-21	0.888125	7.3959e-35	1.42166e-33	48.9718
	PIPOX	RORC	chr17-28992663-28994182	PT.ATACpeak.114753	SEZ6	SEZ6	intron		ENST00000360295.13, ENST00000317338.17, ENST00000335960.10, ENST00000442608.7, ENST00000585644.1	intron	4.20676e-43	-1.36188	0.071	0.191	5.80503e-38	UP_PT	NO_NP	UP_PT	-0.259251706758774	2.98002986832504e-26	UP_PT	-0.166671185860282	1.08450979280107e-12	FALSE	TRUE	TRUE	TRUE	FALSE	none	2836	81874	42149	0.918909	23.0607	2.2409e-41	1.67567e-39	0.561732	6.72154	1.19866e-09	1.87497e-09	0.485797	3.00121e-07	9.27159e-07	27.0456
	PIPOX	FOXK2	chr17-28992663-28994182	PT.ATACpeak.114753	SEZ6	PIPOX	intron		ENST00000580241.5, ENST00000580383.5, ENST00000583215.5, ENST00000578748.6, ENST00000577182.5	intron	4.20676e-43	-1.36188	0.071	0.191	5.80503e-38	UP_PT	NO_NP	UP_PT	-0.259251706758774	2.98002986832504e-26	UP_aPT	0.169731160758519	0.000401323587764396	FALSE	TRUE	TRUE	TRUE	FALSE	none	2836	81874	42149	0.918909	23.0607	2.2409e-41	1.67567e-39	-0.838066	-15.2069	1.55366e-27	5.90681e-27	0.334004	0.000683452	0.0013965	70.2336
	PIPOX	IRF1	chr17-28992663-28994182	PT.ATACpeak.114753	SEZ6	PIPOX	intron		ENST00000580241.5, ENST00000580383.5, ENST00000583215.5, ENST00000578748.6, ENST00000577182.5	intron	4.20676e-43	-1.36188	0.071	0.191	5.80503e-38	UP_PT	NO_NP	UP_PT	-0.259251706758774	2.98002986832504e-26	NO_DE	NO_DE	NO_DE	FALSE	TRUE	TRUE	TRUE	FALSE	none	2836	81874	42149	0.918909	23.0607	2.2409e-41	1.67567e-39	-0.926475	-24.3695	2.22056e-43	2.52128e-42	0.841229	6.40551e-28	7.91538e-27	46.9785
	PIPOX	KLF16	chr17-28992663-28994182	PT.ATACpeak.114753	SEZ6	SEZ6	intron		ENST00000360295.13, ENST00000317338.17, ENST00000335960.10, ENST00000442608.7, ENST00000585644.1	intron	4.20676e-43	-1.36188	0.071	0.191	5.80503e-38	UP_PT	NO_NP	UP_PT	-0.259251706758774	2.98002986832504e-26	NO_DE	NO_DE	NO_DE	FALSE	TRUE	TRUE	TRUE	FALSE	none	2836	81874	42149	0.918909	23.0607	2.2409e-41	1.67567e-39	-0.919889	-23.2202	1.26481e-41	1.25406e-40	0.655675	1.33106e-13	6.45625e-13	64.2537
	PIPOX	HOXB9	chr17-28992663-28994182	PT.ATACpeak.114753	SEZ6	PIPOX	intron		ENST00000580241.5, ENST00000580383.5, ENST00000583215.5, ENST00000578748.6, ENST00000577182.5	intron	4.20676e-43	-1.36188	0.071	0.191	5.80503e-38	UP_PT	NO_NP	UP_PT	-0.259251706758774	2.98002986832504e-26	NO_DE	NO_DE	NO_DE	FALSE	TRUE	TRUE	TRUE	FALSE	none	2836	81874	42149	0.918909	23.0607	2.2409e-41	1.67567e-39	-0.951035	-30.4605	8.98993e-52	2.0898e-50	0.672929	1.73781e-14	8.92992e-14	87.243
	PIPOX	NKX2-2	chr17-28992663-28994182	PT.ATACpeak.114753	SEZ6	PIPOX	intron		ENST00000580241.5, ENST00000580383.5, ENST00000583215.5, ENST00000578748.6, ENST00000577182.5	intron	4.20676e-43	-1.36188	0.071	0.191	5.80503e-38	UP_PT	NO_NP	UP_PT	-0.259251706758774	2.98002986832504e-26	NO_DE	NO_DE	NO_DE	FALSE	TRUE	TRUE	TRUE	FALSE	none	2836	81874	42149	0.918909	23.0607	2.2409e-41	1.67567e-39	-0.266042	-2.73214	0.00746482	0.00865576	0.388202	6.58218e-05	0.000157426	17.6107
	PIPOX	CEBPB	chr17-28992663-28994182	PT.ATACpeak.114753	SEZ6	PIPOX	intron		ENST00000580241.5, ENST00000580383.5, ENST00000583215.5, ENST00000578748.6, ENST00000577182.5	intron	4.20676e-43	-1.36188	0.071	0.191	5.80503e-38	UP_PT	NO_NP	UP_PT	-0.259251706758774	2.98002986832504e-26	NO_DE	NO_DE	NO_DE	FALSE	TRUE	TRUE	TRUE	FALSE	none	2836	81874	42149	0.918909	23.0607	2.2409e-41	1.67567e-39	-0.842399	-15.4761	4.59295e-28	1.80154e-27	0.791952	1.01611e-22	8.64525e-22	36.8792
	PIPOX	KLF2	chr17-28992663-28994182	PT.ATACpeak.114753	SEZ6	SEZ6	intron		ENST00000360295.13, ENST00000317338.17, ENST00000335960.10, ENST00000442608.7, ENST00000585644.1	intron	4.20676e-43	-1.36188	0.071	0.191	5.80503e-38	UP_PT	NO_NP	UP_PT	-0.259251706758774	2.98002986832504e-26	NO_DE	NO_DE	NO_DE	FALSE	TRUE	TRUE	TRUE	FALSE	none	2836	81874	42149	0.918909	23.0607	2.2409e-41	1.67567e-39	-0.87604	-17.9835	8.33927e-33	4.40631e-32	0.560528	1.32294e-09	4.90431e-09	66.9114
	PIPOX	RELA	chr17-28992663-28994182	PT.ATACpeak.114753	SEZ6	SEZ6	intron		ENST00000360295.13, ENST00000317338.17, ENST00000335960.10, ENST00000442608.7, ENST00000585644.1	intron	4.20676e-43	-1.36188	0.071	0.191	5.80503e-38	UP_PT	NO_NP	UP_PT	-0.259251706758774	2.98002986832504e-26	NO_DE	NO_DE	NO_DE	FALSE	TRUE	TRUE	TRUE	FALSE	none	2836	81874	42149	0.918909	23.0607	2.2409e-41	1.67567e-39	-0.818074	-14.0816	2.79357e-25	9.35063e-25	0.656121	1.26493e-13	6.1934e-13	59.7356
	PIPOX	KLF6	chr17-28992663-28994182	PT.ATACpeak.114753	SEZ6	SEZ6	intron		ENST00000360295.13, ENST00000317338.17, ENST00000335960.10, ENST00000442608.7, ENST00000585644.1	intron	4.20676e-43	-1.36188	0.071	0.191	5.80503e-38	UP_PT	NO_NP	UP_PT	-0.259251706758774	2.98002986832504e-26	UP_aPT	1.21984979240713	1.17843154264567e-265	FALSE	TRUE	TRUE	TRUE	FALSE	none	2836	81874	42149	0.918909	23.0607	2.2409e-41	1.67567e-39	-0.793905	-12.9255	6.73685e-23	1.97387e-22	0.934193	1.1698e-45	4.67019e-44	79.6685
	PIPOX	CTCF	chr17-28992663-28994182	PT.ATACpeak.114753	SEZ6	SEZ6	intron		ENST00000360295.13, ENST00000317338.17, ENST00000335960.10, ENST00000442608.7, ENST00000585644.1	intron	4.20676e-43	-1.36188	0.071	0.191	5.80503e-38	UP_PT	NO_NP	UP_PT	-0.259251706758774	2.98002986832504e-26	NO_DE	none	none	FALSE	TRUE	TRUE	TRUE	FALSE	none	2836	81874	42149	0.918909	23.0607	2.2409e-41	1.67567e-39	0.375051	4.00518	0.000120705	0.000152302	0.415562	1.71194e-05	4.29225e-05	33.0255
	PIPOX	RFX5	chr17-28992663-28994182	PT.ATACpeak.114753	SEZ6	SEZ6	intron		ENST00000360295.13, ENST00000317338.17, ENST00000335960.10, ENST00000442608.7, ENST00000585644.1	intron	4.20676e-43	-1.36188	0.071	0.191	5.80503e-38	UP_PT	NO_NP	UP_PT	-0.259251706758774	2.98002986832504e-26	NO_DE	NO_DE	NO_DE	FALSE	TRUE	TRUE	TRUE	FALSE	none	2836	81874	42149	0.918909	23.0607	2.2409e-41	1.67567e-39	-0.794033	-12.9311	6.55666e-23	1.92245e-22	0.432899	6.84859e-06	1.81348e-05	79.4027
	PIPOX	NFAT5	chr17-28992663-28994182	PT.ATACpeak.114753	SEZ6	PIPOX	intron		ENST00000580241.5, ENST00000580383.5, ENST00000583215.5, ENST00000578748.6, ENST00000577182.5	intron	4.20676e-43	-1.36188	0.071	0.191	5.80503e-38	UP_PT	NO_NP	UP_PT	-0.259251706758774	2.98002986832504e-26	UP_aPT	0.816578002526804	1.76129021070641e-96	FALSE	TRUE	TRUE	TRUE	FALSE	none	2836	81874	42149	0.918909	23.0607	2.2409e-41	1.67567e-39	-0.857071	-16.4685	5.54838e-30	2.44483e-29	0.951917	3.76834e-52	1.77797e-50	49.7691
	PIPOX	HOXA10	chr17-28992663-28994182	PT.ATACpeak.114753	SEZ6	PIPOX	intron		ENST00000580241.5, ENST00000580383.5, ENST00000583215.5, ENST00000578748.6, ENST00000577182.5	intron	4.20676e-43	-1.36188	0.071	0.191	5.80503e-38	UP_PT	NO_NP	UP_PT	-0.259251706758774	2.98002986832504e-26	NO_DE	NO_DE	NO_DE	FALSE	TRUE	TRUE	TRUE	FALSE	none	2836	81874	42149	0.918909	23.0607	2.2409e-41	1.67567e-39	-0.940818	-27.4809	7.58073e-48	1.23926e-46	0.697184	7.79559e-16	4.59763e-15	95.7477
