## Supplemental Table 8 for "The chromatin landscape of healthy and injured cell types in the human kidney" (part 26 of 177)

### Sheet: Sheet1 (continued)
scMEGA aPTxPT-S12 table without filters to adjusted P value < 0.05 for DE gene target or DA peak.
	PIPOX	GMEB2	chr17-28992663-28994182	PT.ATACpeak.114753	SEZ6	SEZ6	intron		ENST00000360295.13, ENST00000317338.17, ENST00000335960.10, ENST00000442608.7, ENST00000585644.1	intron	4.20676e-43	-1.36188	0.071	0.191	5.80503e-38	UP_PT	NO_NP	UP_PT	-0.259251706758774	2.98002986832504e-26	NO_DE	NO_DE	NO_DE	FALSE	TRUE	TRUE	TRUE	FALSE	none	2836	81874	42149	0.918909	23.0607	2.2409e-41	1.67567e-39	-0.781836	-12.4138	7.98478e-22	2.20957e-21	0.645399	4.2079e-13	2.00358e-12	65.7154
	PIPOX	FOXA3	chr17-28992663-28994182	PT.ATACpeak.114753	SEZ6	SEZ6	intron		ENST00000360295.13, ENST00000317338.17, ENST00000335960.10, ENST00000442608.7, ENST00000585644.1	intron	4.20676e-43	-1.36188	0.071	0.191	5.80503e-38	UP_PT	NO_NP	UP_PT	-0.259251706758774	2.98002986832504e-26	NO_DE	NO_DE	NO_DE	FALSE	TRUE	TRUE	TRUE	FALSE	none	2836	81874	42149	0.918909	23.0607	2.2409e-41	1.67567e-39	-0.837179	-15.1531	1.98522e-27	7.50231e-27	0.590141	1.03735e-10	4.20611e-10	52.1611
	PIPOX	CREM	chr17-28992663-28994182	PT.ATACpeak.114753	SEZ6	PIPOX	intron		ENST00000580241.5, ENST00000580383.5, ENST00000583215.5, ENST00000578748.6, ENST00000577182.5	intron	4.20676e-43	-1.36188	0.071	0.191	5.80503e-38	UP_PT	NO_NP	UP_PT	-0.259251706758774	2.98002986832504e-26	UP_aPT	0.263786740069226	6.56209778918387e-06	FALSE	TRUE	TRUE	TRUE	FALSE	none	2836	81874	42149	0.918909	23.0607	2.2409e-41	1.67567e-39	-0.769025	-11.9098	9.33136e-21	2.44289e-20	0.606624	2.2414e-11	9.61394e-11	61.3302
	PIPOX	POU2F3	chr17-28992663-28994182	PT.ATACpeak.114753	SEZ6	PIPOX	intron		ENST00000580241.5, ENST00000580383.5, ENST00000583215.5, ENST00000578748.6, ENST00000577182.5	intron	4.20676e-43	-1.36188	0.071	0.191	5.80503e-38	UP_PT	NO_NP	UP_PT	-0.259251706758774	2.98002986832504e-26	NO_DE	NO_DE	NO_DE	FALSE	TRUE	TRUE	TRUE	FALSE	none	2836	81874	42149	0.918909	23.0607	2.2409e-41	1.67567e-39	-0.265423	-2.7253	0.0076098	0.00882013	0.351599	0.000334475	0.000699971	91.894
	PIPOX	TFCP2	chr17-28992663-28994182	PT.ATACpeak.114753	SEZ6	SEZ6	intron		ENST00000360295.13, ENST00000317338.17, ENST00000335960.10, ENST00000442608.7, ENST00000585644.1	intron	4.20676e-43	-1.36188	0.071	0.191	5.80503e-38	UP_PT	NO_NP	UP_PT	-0.259251706758774	2.98002986832504e-26	UP_aPT	0.181757715996706	0.00561199826965179	FALSE	TRUE	TRUE	TRUE	FALSE	none	2836	81874	42149	0.918909	23.0607	2.2409e-41	1.67567e-39	-0.927079	-24.4824	1.50372e-43	1.72948e-42	0.707503	1.89196e-16	1.16896e-15	84.4523
	PIPOX	HNF1A	chr17-28992663-28994182	PT.ATACpeak.114753	SEZ6	PIPOX	intron		ENST00000580241.5, ENST00000580383.5, ENST00000583215.5, ENST00000578748.6, ENST00000577182.5	intron	4.20676e-43	-1.36188	0.071	0.191	5.80503e-38	UP_PT	NO_NP	UP_PT	-0.259251706758774	2.98002986832504e-26	UP_PT	-0.42307758559238	3.39672522794794e-45	FALSE	TRUE	TRUE	TRUE	FALSE	none	2836	81874	42149	0.918909	23.0607	2.2409e-41	1.67567e-39	0.325342	3.40602	0.000957048	0.00115913	0.466794	9.80922e-07	2.8601e-06	25.5839
	PIPOX	ZNF684	chr17-28992663-28994182	PT.ATACpeak.114753	SEZ6	PIPOX	intron		ENST00000580241.5, ENST00000580383.5, ENST00000583215.5, ENST00000578748.6, ENST00000577182.5	intron	4.20676e-43	-1.36188	0.071	0.191	5.80503e-38	UP_PT	NO_NP	UP_PT	-0.259251706758774	2.98002986832504e-26	UP_PT	-0.210665871389784	2.02793840345423e-17	FALSE	TRUE	TRUE	TRUE	FALSE	none	2836	81874	42149	0.918909	23.0607	2.2409e-41	1.67567e-39	0.0454538	0.450435	0.653391	0.6681	0.41917	1.42065e-05	3.6143e-05	20.6671
	PIPOX	TEAD2	chr17-28992663-28994182	PT.ATACpeak.114753	SEZ6	SEZ6	intron		ENST00000360295.13, ENST00000317338.17, ENST00000335960.10, ENST00000442608.7, ENST00000585644.1	intron	4.20676e-43	-1.36188	0.071	0.191	5.80503e-38	UP_PT	NO_NP	UP_PT	-0.259251706758774	2.98002986832504e-26	NO_DE	NO_DE	NO_DE	FALSE	TRUE	TRUE	TRUE	FALSE	none	2836	81874	42149	0.918909	23.0607	2.2409e-41	1.67567e-39	-0.752699	-11.318	1.7181e-19	4.21708e-19	0.53313	1.12725e-08	3.91258e-08	47.1114
	PIPOX	XBP1	chr17-28992663-28994182	PT.ATACpeak.114753	SEZ6	SEZ6	intron		ENST00000360295.13, ENST00000317338.17, ENST00000335960.10, ENST00000442608.7, ENST00000585644.1	intron	4.20676e-43	-1.36188	0.071	0.191	5.80503e-38	UP_PT	NO_NP	UP_PT	-0.259251706758774	2.98002986832504e-26	NO_DE	NO_DE	NO_DE	FALSE	TRUE	TRUE	TRUE	FALSE	none	2836	81874	42149	0.918909	23.0607	2.2409e-41	1.67567e-39	-0.758688	-11.529	6.06239e-20	1.52269e-19	0.354522	0.00029582	0.000631814	78.7383
	PIPOX	RFX4	chr17-28992663-28994182	PT.ATACpeak.114753	SEZ6	PIPOX	intron		ENST00000580241.5, ENST00000580383.5, ENST00000583215.5, ENST00000578748.6, ENST00000577182.5	intron	4.20676e-43	-1.36188	0.071	0.191	5.80503e-38	UP_PT	NO_NP	UP_PT	-0.259251706758774	2.98002986832504e-26	NO_DE	NO_DE	NO_DE	FALSE	TRUE	TRUE	TRUE	FALSE	none	2836	81874	42149	0.918909	23.0607	2.2409e-41	1.67567e-39	-0.854238	-16.2662	1.35128e-29	5.81211e-29	0.512559	4.99015e-08	1.64961e-07	79.5356
	PIPOX	CEBPB	chr17-28992663-28994182	PT.ATACpeak.114753	SEZ6	SEZ6	intron		ENST00000360295.13, ENST00000317338.17, ENST00000335960.10, ENST00000442608.7, ENST00000585644.1	intron	4.20676e-43	-1.36188	0.071	0.191	5.80503e-38	UP_PT	NO_NP	UP_PT	-0.259251706758774	2.98002986832504e-26	NO_DE	NO_DE	NO_DE	FALSE	TRUE	TRUE	TRUE	FALSE	none	2836	81874	42149	0.918909	23.0607	2.2409e-41	1.67567e-39	-0.842399	-15.4761	4.59295e-28	1.80154e-27	0.791952	1.01611e-22	8.64525e-22	36.8792
	PIPOX	ELK4	chr17-28992663-28994182	PT.ATACpeak.114753	SEZ6	SEZ6	intron		ENST00000360295.13, ENST00000317338.17, ENST00000335960.10, ENST00000442608.7, ENST00000585644.1	intron	4.20676e-43	-1.36188	0.071	0.191	5.80503e-38	UP_PT	NO_NP	UP_PT	-0.259251706758774	2.98002986832504e-26	NO_DE	none	none	FALSE	TRUE	TRUE	TRUE	FALSE	none	2836	81874	42149	0.918909	23.0607	2.2409e-41	1.67567e-39	-0.783268	-12.4725	6.00473e-22	1.67289e-21	0.410809	2.18169e-05	5.36634e-05	75.1503
	PIPOX	MEOX2	chr17-28992663-28994182	PT.ATACpeak.114753	SEZ6	SEZ6	intron		ENST00000360295.13, ENST00000317338.17, ENST00000335960.10, ENST00000442608.7, ENST00000585644.1	intron	4.20676e-43	-1.36188	0.071	0.191	5.80503e-38	UP_PT	NO_NP	UP_PT	-0.259251706758774	2.98002986832504e-26	NO_DE	NO_DE	NO_DE	FALSE	TRUE	TRUE	TRUE	FALSE	none	2836	81874	42149	0.918909	23.0607	2.2409e-41	1.67567e-39	-0.962946	-35.3464	1.40139e-57	5.78048e-56	0.483977	3.37218e-07	1.0356e-06	92.2926
	PIPOX	HEY1	chr17-28992663-28994182	PT.ATACpeak.114753	SEZ6	SEZ6	intron		ENST00000360295.13, ENST00000317338.17, ENST00000335960.10, ENST00000442608.7, ENST00000585644.1	intron	4.20676e-43	-1.36188	0.071	0.191	5.80503e-38	UP_PT	NO_NP	UP_PT	-0.259251706758774	2.98002986832504e-26	NO_DE	NO_DE	NO_DE	FALSE	TRUE	TRUE	TRUE	FALSE	none	2836	81874	42149	0.918909	23.0607	2.2409e-41	1.67567e-39	-0.357447	-3.78886	0.000261303	0.000324828	0.380648	9.3544e-05	0.000216738	90.698
	PIPOX	ZBTB7A	chr17-28992663-28994182	PT.ATACpeak.114753	SEZ6	PIPOX	intron		ENST00000580241.5, ENST00000580383.5, ENST00000583215.5, ENST00000578748.6, ENST00000577182.5	intron	4.20676e-43	-1.36188	0.071	0.191	5.80503e-38	UP_PT	NO_NP	UP_PT	-0.259251706758774	2.98002986832504e-26	UP_aPT	0.153424626626463	2.74091062110693e-06	FALSE	TRUE	TRUE	TRUE	FALSE	none	2836	81874	42149	0.918909	23.0607	2.2409e-41	1.67567e-39	-0.819176	-14.1392	2.13378e-25	7.18696e-25	0.518678	3.23893e-08	1.09156e-07	75.2832
	PIPOX	PRDM4	chr17-28992663-28994182	PT.ATACpeak.114753	SEZ6	PIPOX	intron		ENST00000580241.5, ENST00000580383.5, ENST00000583215.5, ENST00000578748.6, ENST00000577182.5	intron	4.20676e-43	-1.36188	0.071	0.191	5.80503e-38	UP_PT	NO_NP	UP_PT	-0.259251706758774	2.98002986832504e-26	NO_DE	none	none	FALSE	TRUE	TRUE	TRUE	FALSE	none	2836	81874	42149	0.918909	23.0607	2.2409e-41	1.67567e-39	-0.939408	-27.1284	2.32239e-47	3.6484e-46	0.329823	0.000805046	0.0016132	89.1034
	PIPOX	FOXP1	chr17-28992663-28994182	PT.ATACpeak.114753	SEZ6	SEZ6	intron		ENST00000360295.13, ENST00000317338.17, ENST00000335960.10, ENST00000442608.7, ENST00000585644.1	intron	4.20676e-43	-1.36188	0.071	0.191	5.80503e-38	UP_PT	NO_NP	UP_PT	-0.259251706758774	2.98002986832504e-26	UP_aPT	0.388691559302399	1.05723370607433e-14	FALSE	TRUE	TRUE	TRUE	FALSE	none	2836	81874	42149	0.918909	23.0607	2.2409e-41	1.67567e-39	-0.8338	-14.9515	4.98176e-27	1.84041e-26	0.847231	1.12914e-28	1.46506e-27	51.8953
	PIPOX	E2F2	chr17-28992663-28994182	PT.ATACpeak.114753	SEZ6	SEZ6	intron		ENST00000360295.13, ENST00000317338.17, ENST00000335960.10, ENST00000442608.7, ENST00000585644.1	intron	4.20676e-43	-1.36188	0.071	0.191	5.80503e-38	UP_PT	NO_NP	UP_PT	-0.259251706758774	2.98002986832504e-26	NO_DE	NO_DE	NO_DE	FALSE	TRUE	TRUE	TRUE	FALSE	none	2836	81874	42149	0.918909	23.0607	2.2409e-41	1.67567e-39	-0.766895	-11.8295	1.38315e-20	3.59026e-20	0.64222	5.95467e-13	2.80952e-12	84.0537
	PIPOX	USF2	chr17-28992663-28994182	PT.ATACpeak.114753	SEZ6	PIPOX	intron		ENST00000580241.5, ENST00000580383.5, ENST00000583215.5, ENST00000578748.6, ENST00000577182.5	intron	4.20676e-43	-1.36188	0.071	0.191	5.80503e-38	UP_PT	NO_NP	UP_PT	-0.259251706758774	2.98002986832504e-26	NO_DE	NO_DE	NO_DE	FALSE	TRUE	TRUE	TRUE	FALSE	none	2836	81874	42149	0.918909	23.0607	2.2409e-41	1.67567e-39	-0.847542	-15.8089	1.03016e-28	4.20022e-28	0.427595	9.11316e-06	2.37675e-05	39.1383
	PIPOX	SREBF2	chr17-28992663-28994182	PT.ATACpeak.114753	SEZ6	PIPOX	intron		ENST00000580241.5, ENST00000580383.5, ENST00000583215.5, ENST00000578748.6, ENST00000577182.5	intron	4.20676e-43	-1.36188	0.071	0.191	5.80503e-38	UP_PT	NO_NP	UP_PT	-0.259251706758774	2.98002986832504e-26	UP_aPT	0.450446767990593	6.01331650375241e-34	FALSE	TRUE	TRUE	TRUE	FALSE	none	2836	81874	42149	0.918909	23.0607	2.2409e-41	1.67567e-39	-0.694919	-9.56678	1.05527e-15	2.15921e-15	0.617807	7.53092e-12	3.31233e-11	73.8215
	PIPOX	JUNB	chr17-28992663-28994182	PT.ATACpeak.114753	SEZ6	PIPOX	intron		ENST00000580241.5, ENST00000580383.5, ENST00000583215.5, ENST00000578748.6, ENST00000577182.5	intron	4.20676e-43	-1.36188	0.071	0.191	5.80503e-38	UP_PT	NO_NP	UP_PT	-0.259251706758774	2.98002986832504e-26	NO_DE	NO_DE	NO_DE	FALSE	TRUE	TRUE	TRUE	FALSE	none	2836	81874	42149	0.918909	23.0607	2.2409e-41	1.67567e-39	-0.826486	-14.5336	3.40887e-26	1.20062e-25	0.754542	1.25081e-19	8.89276e-19	45.5168
	PIPOX	HMBOX1	chr17-28992663-28994182	PT.ATACpeak.114753	SEZ6	SEZ6	intron		ENST00000360295.13, ENST00000317338.17, ENST00000335960.10, ENST00000442608.7, ENST00000585644.1	intron	4.20676e-43	-1.36188	0.071	0.191	5.80503e-38	UP_PT	NO_NP	UP_PT	-0.259251706758774	2.98002986832504e-26	UP_aPT	0.292839384190008	1.15516886043135e-13	FALSE	TRUE	TRUE	TRUE	FALSE	none	2836	81874	42149	0.918909	23.0607	2.2409e-41	1.67567e-39	-0.239907	-2.4464	0.0162112	0.0184662	0.488965	2.44621e-07	7.60229e-07	33.6899
	PIPOX	KLF2	chr17-28992663-28994182	PT.ATACpeak.114753	SEZ6	PIPOX	intron		ENST00000580241.5, ENST00000580383.5, ENST00000583215.5, ENST00000578748.6, ENST00000577182.5	intron	4.20676e-43	-1.36188	0.071	0.191	5.80503e-38	UP_PT	NO_NP	UP_PT	-0.259251706758774	2.98002986832504e-26	NO_DE	NO_DE	NO_DE	FALSE	TRUE	TRUE	TRUE	FALSE	none	2836	81874	42149	0.918909	23.0607	2.2409e-41	1.67567e-39	-0.87604	-17.9835	8.33927e-33	4.40631e-32	0.560528	1.32294e-09	4.90431e-09	66.9114
	PIPOX	ZNF682	chr17-28992663-28994182	PT.ATACpeak.114753	SEZ6	SEZ6	intron		ENST00000360295.13, ENST00000317338.17, ENST00000335960.10, ENST00000442608.7, ENST00000585644.1	intron	4.20676e-43	-1.36188	0.071	0.191	5.80503e-38	UP_PT	NO_NP	UP_PT	-0.259251706758774	2.98002986832504e-26	NO_DE	none	none	FALSE	TRUE	TRUE	TRUE	FALSE	none	2836	81874	42149	0.918909	23.0607	2.2409e-41	1.67567e-39	-0.871437	-17.5875	4.4345e-32	2.23311e-31	0.365569	0.000183989	0.000413293	55.0846
	PIPOX	RELB	chr17-28992663-28994182	PT.ATACpeak.114753	SEZ6	SEZ6	intron		ENST00000360295.13, ENST00000317338.17, ENST00000335960.10, ENST00000442608.7, ENST00000585644.1	intron	4.20676e-43	-1.36188	0.071	0.191	5.80503e-38	UP_PT	NO_NP	UP_PT	-0.259251706758774	2.98002986832504e-26	UP_aPT	0.44024896077846	7.90361127113317e-126	FALSE	TRUE	TRUE	TRUE	FALSE	none	2836	81874	42149	0.918909	23.0607	2.2409e-41	1.67567e-39	-0.88913	-19.2327	4.8735e-35	2.98994e-34	0.933185	2.4028e-45	8.90751e-44	78.6054
	PIPOX	HOXC11	chr17-28992663-28994182	PT.ATACpeak.114753	SEZ6	PIPOX	intron		ENST00000580241.5, ENST00000580383.5, ENST00000583215.5, ENST00000578748.6, ENST00000577182.5	intron	4.20676e-43	-1.36188	0.071	0.191	5.80503e-38	UP_PT	NO_NP	UP_PT	-0.259251706758774	2.98002986832504e-26	NO_DE	NO_DE	NO_DE	FALSE	TRUE	TRUE	TRUE	FALSE	none	2836	81874	42149	0.918909	23.0607	2.2409e-41	1.67567e-39	-0.93314	-25.6948	2.48119e-45	3.29001e-44	0.329521	0.000814552	0.00162597	83.5221
	PIPOX	NFYA	chr17-28992663-28994182	PT.ATACpeak.114753	SEZ6	SEZ6	intron		ENST00000360295.13, ENST00000317338.17, ENST00000335960.10, ENST00000442608.7, ENST00000585644.1	intron	4.20676e-43	-1.36188	0.071	0.191	5.80503e-38	UP_PT	NO_NP	UP_PT	-0.259251706758774	2.98002986832504e-26	UP_aPT	0.241384095252551	1.39537655496056e-26	FALSE	TRUE	TRUE	TRUE	FALSE	none	2836	81874	42149	0.918909	23.0607	2.2409e-41	1.67567e-39	-0.850539	-16.0101	4.20099e-29	1.75376e-28	0.802536	1.03657e-23	9.96258e-23	88.8376
	PIPOX	RFX4	chr17-28992663-28994182	PT.ATACpeak.114753	SEZ6	SEZ6	intron		ENST00000360295.13, ENST00000317338.17, ENST00000335960.10, ENST00000442608.7, ENST00000585644.1	intron	4.20676e-43	-1.36188	0.071	0.191	5.80503e-38	UP_PT	NO_NP	UP_PT	-0.259251706758774	2.98002986832504e-26	NO_DE	NO_DE	NO_DE	FALSE	TRUE	TRUE	TRUE	FALSE	none	2836	81874	42149	0.918909	23.0607	2.2409e-41	1.67567e-39	-0.854238	-16.2662	1.35128e-29	5.81211e-29	0.512559	4.99015e-08	1.64961e-07	79.5356
	PIPOX	NR2F1	chr17-28992663-28994182	PT.ATACpeak.114753	SEZ6	PIPOX	intron		ENST00000580241.5, ENST00000580383.5, ENST00000583215.5, ENST00000578748.6, ENST00000577182.5	intron	4.20676e-43	-1.36188	0.071	0.191	5.80503e-38	UP_PT	NO_NP	UP_PT	-0.259251706758774	2.98002986832504e-26	UP_PT	-0.236056677690842	2.96909855672111e-18	FALSE	TRUE	TRUE	TRUE	FALSE	none	2836	81874	42149	0.918909	23.0607	2.2409e-41	1.67567e-39	0.823014	14.3435	8.23114e-26	2.83936e-25	0.827599	2.55885e-26	2.82563e-25	26.7799
	PIPOX	PKNOX1	chr17-28992663-28994182	PT.ATACpeak.114753	SEZ6	PIPOX	intron		ENST00000580241.5, ENST00000580383.5, ENST00000583215.5, ENST00000578748.6, ENST00000577182.5	intron	4.20676e-43	-1.36188	0.071	0.191	5.80503e-38	UP_PT	NO_NP	UP_PT	-0.259251706758774	2.98002986832504e-26	NO_DE	none	none	FALSE	TRUE	TRUE	TRUE	FALSE	none	2836	81874	42149	0.918909	23.0607	2.2409e-41	1.67567e-39	-0.677087	-9.10828	1.04237e-14	2.03765e-14	0.333602	0.000694375	0.00141326	42.0617
	PIPOX	SREBF2	chr17-28992663-28994182	PT.ATACpeak.114753	SEZ6	SEZ6	intron		ENST00000360295.13, ENST00000317338.17, ENST00000335960.10, ENST00000442608.7, ENST00000585644.1	intron	4.20676e-43	-1.36188	0.071	0.191	5.80503e-38	UP_PT	NO_NP	UP_PT	-0.259251706758774	2.98002986832504e-26	UP_aPT	0.450446767990593	6.01331650375241e-34	FALSE	TRUE	TRUE	TRUE	FALSE	none	2836	81874	42149	0.918909	23.0607	2.2409e-41	1.67567e-39	-0.694919	-9.56678	1.05527e-15	2.15921e-15	0.617807	7.53092e-12	3.31233e-11	73.8215
	PIPOX	POU3F3	chr17-28992663-28994182	PT.ATACpeak.114753	SEZ6	PIPOX	intron		ENST00000580241.5, ENST00000580383.5, ENST00000583215.5, ENST00000578748.6, ENST00000577182.5	intron	4.20676e-43	-1.36188	0.071	0.191	5.80503e-38	UP_PT	NO_NP	UP_PT	-0.259251706758774	2.98002986832504e-26	UP_aPT	0.170728190355561	5.14024868465041e-21	FALSE	TRUE	TRUE	TRUE	FALSE	none	2836	81874	42149	0.918909	23.0607	2.2409e-41	1.67567e-39	-0.317813	-3.31823	0.00127234	0.00153219	0.773936	3.70605e-21	2.95914e-20	89.2362
	PIPOX	BCL6	chr17-28992663-28994182	PT.ATACpeak.114753	SEZ6	PIPOX	intron		ENST00000580241.5, ENST00000580383.5, ENST00000583215.5, ENST00000578748.6, ENST00000577182.5	intron	4.20676e-43	-1.36188	0.071	0.191	5.80503e-38	UP_PT	NO_NP	UP_PT	-0.259251706758774	2.98002986832504e-26	UP_aPT	0.450156983386642	8.47310105994939e-47	FALSE	TRUE	TRUE	TRUE	FALSE	none	2836	81874	42149	0.918909	23.0607	2.2409e-41	1.67567e-39	-0.89413	-19.7662	5.74929e-36	3.76762e-35	0.743483	8.06665e-19	5.58212e-18	70.4993
	PIPOX	SOX4	chr17-28992663-28994182	PT.ATACpeak.114753	SEZ6	PIPOX	intron		ENST00000580241.5, ENST00000580383.5, ENST00000583215.5, ENST00000578748.6, ENST00000577182.5	intron	4.20676e-43	-1.36188	0.071	0.191	5.80503e-38	UP_PT	NO_NP	UP_PT	-0.259251706758774	2.98002986832504e-26	UP_aPT	0.978974120585437	3.68894690548909e-186	FALSE	TRUE	TRUE	TRUE	FALSE	none	2836	81874	42149	0.918909	23.0607	2.2409e-41	1.67567e-39	-0.780112	-12.3437	1.12227e-21	3.08219e-21	0.872365	3.18275e-32	4.85838e-31	35.949
	PIPOX	HOXB3	chr17-28992663-28994182	PT.ATACpeak.114753	SEZ6	SEZ6	intron		ENST00000360295.13, ENST00000317338.17, ENST00000335960.10, ENST00000442608.7, ENST00000585644.1	intron	4.20676e-43	-1.36188	0.071	0.191	5.80503e-38	UP_PT	NO_NP	UP_PT	-0.259251706758774	2.98002986832504e-26	NO_DE	NO_DE	NO_DE	FALSE	TRUE	TRUE	TRUE	FALSE	none	2836	81874	42149	0.918909	23.0607	2.2409e-41	1.67567e-39	-0.865074	-17.0714	4.03238e-31	1.90994e-30	0.627444	2.84036e-12	1.28187e-11	98.4054
	PIPOX	PAX9	chr17-28992663-28994182	PT.ATACpeak.114753	SEZ6	PIPOX	intron		ENST00000580241.5, ENST00000580383.5, ENST00000583215.5, ENST00000578748.6, ENST00000577182.5	intron	4.20676e-43	-1.36188	0.071	0.191	5.80503e-38	UP_PT	NO_NP	UP_PT	-0.259251706758774	2.98002986832504e-26	NO_DE	NO_DE	NO_DE	FALSE	TRUE	TRUE	TRUE	FALSE	none	2836	81874	42149	0.918909	23.0607	2.2409e-41	1.67567e-39	-0.898503	-20.2628	8.11054e-37	5.64936e-36	0.628176	2.63394e-12	1.20975e-11	39.6698
	PIPOX	KLF5	chr17-28992663-28994182	PT.ATACpeak.114753	SEZ6	SEZ6	intron		ENST00000360295.13, ENST00000317338.17, ENST00000335960.10, ENST00000442608.7, ENST00000585644.1	intron	4.20676e-43	-1.36188	0.071	0.191	5.80503e-38	UP_PT	NO_NP	UP_PT	-0.259251706758774	2.98002986832504e-26	UP_aPT	0.281529972497685	2.63454613272542e-60	FALSE	TRUE	TRUE	TRUE	FALSE	none	2836	81874	42149	0.918909	23.0607	2.2409e-41	1.67567e-39	-0.929414	-24.9315	3.2322e-44	3.91749e-43	0.912049	1.01308e-39	2.62893e-38	66.3799
	PIPOX	HES7	chr17-28992663-28994182	PT.ATACpeak.114753	SEZ6	PIPOX	intron		ENST00000580241.5, ENST00000580383.5, ENST00000583215.5, ENST00000578748.6, ENST00000577182.5	intron	4.20676e-43	-1.36188	0.071	0.191	5.80503e-38	UP_PT	NO_NP	UP_PT	-0.259251706758774	2.98002986832504e-26	NO_DE	NO_DE	NO_DE	FALSE	TRUE	TRUE	TRUE	FALSE	none	2836	81874	42149	0.918909	23.0607	2.2409e-41	1.67567e-39	-0.354648	-3.7549	0.000294251	0.000364933	0.455153	1.95767e-06	5.49206e-06	57.6094
	PIPOX	ELF3	chr17-28992663-28994182	PT.ATACpeak.114753	SEZ6	PIPOX	intron		ENST00000580241.5, ENST00000580383.5, ENST00000583215.5, ENST00000578748.6, ENST00000577182.5	intron	4.20676e-43	-1.36188	0.071	0.191	5.80503e-38	UP_PT	NO_NP	UP_PT	-0.259251706758774	2.98002986832504e-26	UP_aPT	0.698017544140981	3.28568810510886e-163	FALSE	TRUE	TRUE	TRUE	FALSE	none	2836	81874	42149	0.918909	23.0607	2.2409e-41	1.67567e-39	-0.833625	-14.9412	5.22236e-27	1.92728e-26	0.900097	3.88381e-37	8.39874e-36	61.596
	PIPOX	SP3	chr17-28992663-28994182	PT.ATACpeak.114753	SEZ6	PIPOX	intron		ENST00000580241.5, ENST00000580383.5, ENST00000583215.5, ENST00000578748.6, ENST00000577182.5	intron	4.20676e-43	-1.36188	0.071	0.191	5.80503e-38	UP_PT	NO_NP	UP_PT	-0.259251706758774	2.98002986832504e-26	UP_aPT	0.200310053172068	0.00799769620084935	FALSE	TRUE	TRUE	TRUE	FALSE	none	2836	81874	42149	0.918909	23.0607	2.2409e-41	1.67567e-39	-0.874473	-17.8464	1.4836e-32	7.71039e-32	0.69986	5.43137e-16	3.2401e-15	78.2067
	PIPOX	RUNX2	chr17-28992663-28994182	PT.ATACpeak.114753	SEZ6	SEZ6	intron		ENST00000360295.13, ENST00000317338.17, ENST00000335960.10, ENST00000442608.7, ENST00000585644.1	intron	4.20676e-43	-1.36188	0.071	0.191	5.80503e-38	UP_PT	NO_NP	UP_PT	-0.259251706758774	2.98002986832504e-26	UP_aPT	0.222333260987639	4.22259237915313e-15	FALSE	TRUE	TRUE	TRUE	FALSE	none	2836	81874	42149	0.918909	23.0607	2.2409e-41	1.67567e-39	-0.953254	-31.2298	9.77896e-53	2.48547e-51	0.648393	3.02258e-13	1.45252e-12	54.1544
	PIPOX	XBP1	chr17-28992663-28994182	PT.ATACpeak.114753	SEZ6	PIPOX	intron		ENST00000580241.5, ENST00000580383.5, ENST00000583215.5, ENST00000578748.6, ENST00000577182.5	intron	4.20676e-43	-1.36188	0.071	0.191	5.80503e-38	UP_PT	NO_NP	UP_PT	-0.259251706758774	2.98002986832504e-26	NO_DE	NO_DE	NO_DE	FALSE	TRUE	TRUE	TRUE	FALSE	none	2836	81874	42149	0.918909	23.0607	2.2409e-41	1.67567e-39	-0.758688	-11.529	6.06239e-20	1.52269e-19	0.354522	0.00029582	0.000631814	78.7383
	PIPOX	ETS2	chr17-28992663-28994182	PT.ATACpeak.114753	SEZ6	PIPOX	intron		ENST00000580241.5, ENST00000580383.5, ENST00000583215.5, ENST00000578748.6, ENST00000577182.5	intron	4.20676e-43	-1.36188	0.071	0.191	5.80503e-38	UP_PT	NO_NP	UP_PT	-0.259251706758774	2.98002986832504e-26	UP_aPT	0.325667627452835	4.34062820795977e-27	FALSE	TRUE	TRUE	TRUE	FALSE	none	2836	81874	42149	0.918909	23.0607	2.2409e-41	1.67567e-39	-0.803313	-13.3529	8.71959e-24	2.68157e-23	0.6923	1.49268e-15	8.51317e-15	77.5423
	PIPOX	HES1	chr17-28992663-28994182	PT.ATACpeak.114753	SEZ6	SEZ6	intron		ENST00000360295.13, ENST00000317338.17, ENST00000335960.10, ENST00000442608.7, ENST00000585644.1	intron	4.20676e-43	-1.36188	0.071	0.191	5.80503e-38	UP_PT	NO_NP	UP_PT	-0.259251706758774	2.98002986832504e-26	UP_aPT	0.221840638538576	1.13952362065559e-10	FALSE	TRUE	TRUE	TRUE	FALSE	none	2836	81874	42149	0.918909	23.0607	2.2409e-41	1.67567e-39	-0.860107	-16.6916	2.09161e-30	9.46924e-30	0.674565	1.42264e-14	7.44576e-14	70.1007
	PIPOX	HOXB2	chr17-28992663-28994182	PT.ATACpeak.114753	SEZ6	SEZ6	intron		ENST00000360295.13, ENST00000317338.17, ENST00000335960.10, ENST00000442608.7, ENST00000585644.1	intron	4.20676e-43	-1.36188	0.071	0.191	5.80503e-38	UP_PT	NO_NP	UP_PT	-0.259251706758774	2.98002986832504e-26	NO_DE	NO_DE	NO_DE	FALSE	TRUE	TRUE	TRUE	FALSE	none	2836	81874	42149	0.918909	23.0607	2.2409e-41	1.67567e-39	-0.864871	-17.0555	4.31828e-31	2.04137e-30	0.533088	1.1308e-08	3.91258e-08	57.3436
	PIPOX	ETV2	chr17-28992663-28994182	PT.ATACpeak.114753	SEZ6	PIPOX	intron		ENST00000580241.5, ENST00000580383.5, ENST00000583215.5, ENST00000578748.6, ENST00000577182.5	intron	4.20676e-43	-1.36188	0.071	0.191	5.80503e-38	UP_PT	NO_NP	UP_PT	-0.259251706758774	2.98002986832504e-26	NO_DE	NO_DE	NO_DE	FALSE	TRUE	TRUE	TRUE	FALSE	none	2836	81874	42149	0.918909	23.0607	2.2409e-41	1.67567e-39	-0.801275	-13.258	1.37029e-23	4.16766e-23	0.463993	1.16106e-06	3.36644e-06	76.2134
	PIPOX	ZNF382	chr17-28992663-28994182	PT.ATACpeak.114753	SEZ6	SEZ6	intron		ENST00000360295.13, ENST00000317338.17, ENST00000335960.10, ENST00000442608.7, ENST00000585644.1	intron	4.20676e-43	-1.36188	0.071	0.191	5.80503e-38	UP_PT	NO_NP	UP_PT	-0.259251706758774	2.98002986832504e-26	NO_DE	NO_DE	NO_DE	FALSE	TRUE	TRUE	TRUE	FALSE	none	2836	81874	42149	0.918909	23.0607	2.2409e-41	1.67567e-39	-0.628196	-7.99278	2.62852e-12	4.61785e-12	0.680418	6.87878e-15	3.75799e-14	23.0591
	PIPOX	ZNF263	chr17-28992663-28994182	PT.ATACpeak.114753	SEZ6	SEZ6	intron		ENST00000360295.13, ENST00000317338.17, ENST00000335960.10, ENST00000442608.7, ENST00000585644.1	intron	4.20676e-43	-1.36188	0.071	0.191	5.80503e-38	UP_PT	NO_NP	UP_PT	-0.259251706758774	2.98002986832504e-26	NO_DE	NO_DE	NO_DE	FALSE	TRUE	TRUE	TRUE	FALSE	none	2836	81874	42149	0.918909	23.0607	2.2409e-41	1.67567e-39	-0.96573	-36.834	3.26257e-59	1.60922e-57	0.595573	6.32125e-11	2.60375e-10	51.4966
	PIPOX	IRF8	chr17-28992663-28994182	PT.ATACpeak.114753	SEZ6	SEZ6	intron		ENST00000360295.13, ENST00000317338.17, ENST00000335960.10, ENST00000442608.7, ENST00000585644.1	intron	4.20676e-43	-1.36188	0.071	0.191	5.80503e-38	UP_PT	NO_NP	UP_PT	-0.259251706758774	2.98002986832504e-26	NO_DE	NO_DE	NO_DE	FALSE	TRUE	TRUE	TRUE	FALSE	none	2836	81874	42149	0.918909	23.0607	2.2409e-41	1.67567e-39	-0.899256	-20.3514	5.73632e-37	4.03849e-36	0.983206	3.27645e-74	8.50238e-72	61.8617
	PIPOX	RORB	chr17-28992663-28994182	PT.ATACpeak.114753	SEZ6	SEZ6	intron		ENST00000360295.13, ENST00000317338.17, ENST00000335960.10, ENST00000442608.7, ENST00000585644.1	intron	4.20676e-43	-1.36188	0.071	0.191	5.80503e-38	UP_PT	NO_NP	UP_PT	-0.259251706758774	2.98002986832504e-26	NO_DE	NO_DE	NO_DE	FALSE	TRUE	TRUE	TRUE	FALSE	none	2836	81874	42149	0.918909	23.0607	2.2409e-41	1.67567e-39	-0.21819	-2.2133	0.029197	0.032811	0.449674	2.68672e-06	7.41708e-06	34.3544
	PIPOX	HNF4A	chr17-28992663-28994182	PT.ATACpeak.114753	SEZ6	SEZ6	intron		ENST00000360295.13, ENST00000317338.17, ENST00000335960.10, ENST00000442608.7, ENST00000585644.1	intron	4.20676e-43	-1.36188	0.071	0.191	5.80503e-38	UP_PT	NO_NP	UP_PT	-0.259251706758774	2.98002986832504e-26	UP_PT	-0.987309128108451	4.17801251956901e-175	FALSE	TRUE	TRUE	TRUE	FALSE	none	2836	81874	42149	0.918909	23.0607	2.2409e-41	1.67567e-39	0.904942	21.0522	3.83147e-38	2.93055e-37	0.963404	7.7005e-58	5.70937e-56	30.7664
	PIPOX	EHF	chr17-28992663-28994182	PT.ATACpeak.114753	SEZ6	PIPOX	intron		ENST00000580241.5, ENST00000580383.5, ENST00000583215.5, ENST00000578748.6, ENST00000577182.5	intron	4.20676e-43	-1.36188	0.071	0.191	5.80503e-38	UP_PT	NO_NP	UP_PT	-0.259251706758774	2.98002986832504e-26	NO_DE	NO_DE	NO_DE	FALSE	TRUE	TRUE	TRUE	FALSE	none	2836	81874	42149	0.918909	23.0607	2.2409e-41	1.67567e-39	-0.816285	-13.9891	4.30846e-25	1.42725e-24	0.772813	4.58705e-21	3.501e-20	61.4631
	PIPOX	TEAD4	chr17-28992663-28994182	PT.ATACpeak.114753	SEZ6	SEZ6	intron		ENST00000360295.13, ENST00000317338.17, ENST00000335960.10, ENST00000442608.7, ENST00000585644.1	intron	4.20676e-43	-1.36188	0.071	0.191	5.80503e-38	UP_PT	NO_NP	UP_PT	-0.259251706758774	2.98002986832504e-26	UP_aPT	0.239589771813061	2.87471025732221e-30	FALSE	TRUE	TRUE	TRUE	FALSE	none	2836	81874	42149	0.918909	23.0607	2.2409e-41	1.67567e-39	-0.711457	-10.0224	1.08183e-16	2.31786e-16	0.734354	3.50186e-18	2.36035e-17	38.7396
	PIPOX	FLI1	chr17-28992663-28994182	PT.ATACpeak.114753	SEZ6	PIPOX	intron		ENST00000580241.5, ENST00000580383.5, ENST00000583215.5, ENST00000578748.6, ENST00000577182.5	intron	4.20676e-43	-1.36188	0.071	0.191	5.80503e-38	UP_PT	NO_NP	UP_PT	-0.259251706758774	2.98002986832504e-26	NO_DE	NO_DE	NO_DE	FALSE	TRUE	TRUE	TRUE	FALSE	none	2836	81874	42149	0.918909	23.0607	2.2409e-41	1.67567e-39	-0.765017	-11.7596	1.94984e-20	5.02204e-20	0.30978	0.00171047	0.00326374	76.745
	PIPOX	ZNF652	chr17-28992663-28994182	PT.ATACpeak.114753	SEZ6	PIPOX	intron		ENST00000580241.5, ENST00000580383.5, ENST00000583215.5, ENST00000578748.6, ENST00000577182.5	intron	4.20676e-43	-1.36188	0.071	0.191	5.80503e-38	UP_PT	NO_NP	UP_PT	-0.259251706758774	2.98002986832504e-26	NO_DE	none	none	FALSE	TRUE	TRUE	TRUE	FALSE	none	2836	81874	42149	0.918909	23.0607	2.2409e-41	1.67567e-39	-0.398707	-4.30388	3.97955e-05	5.12761e-05	0.491552	2.06684e-07	6.50115e-07	100
	PIPOX	PLAG1	chr17-28992663-28994182	PT.ATACpeak.114753	SEZ6	PIPOX	intron		ENST00000580241.5, ENST00000580383.5, ENST00000583215.5, ENST00000578748.6, ENST00000577182.5	intron	4.20676e-43	-1.36188	0.071	0.191	5.80503e-38	UP_PT	NO_NP	UP_PT	-0.259251706758774	2.98002986832504e-26	NO_DE	NO_DE	NO_DE	FALSE	TRUE	TRUE	TRUE	FALSE	none	2836	81874	42149	0.918909	23.0607	2.2409e-41	1.67567e-39	-0.925587	-24.2061	3.91174e-43	4.35463e-42	0.53582	9.21134e-09	3.27444e-08	54.2872
	PIPOX	TBX6	chr17-28992663-28994182	PT.ATACpeak.114753	SEZ6	PIPOX	intron		ENST00000580241.5, ENST00000580383.5, ENST00000583215.5, ENST00000578748.6, ENST00000577182.5	intron	4.20676e-43	-1.36188	0.071	0.191	5.80503e-38	UP_PT	NO_NP	UP_PT	-0.259251706758774	2.98002986832504e-26	NO_DE	NO_DE	NO_DE	FALSE	TRUE	TRUE	TRUE	FALSE	none	2836	81874	42149	0.918909	23.0607	2.2409e-41	1.67567e-39	0.266722	2.73966	0.00730819	0.00847831	0.382124	8.73941e-05	0.000204313	57.4765
	PIPOX	MEF2C	chr17-28992663-28994182	PT.ATACpeak.114753	SEZ6	PIPOX	intron		ENST00000580241.5, ENST00000580383.5, ENST00000583215.5, ENST00000578748.6, ENST00000577182.5	intron	4.20676e-43	-1.36188	0.071	0.191	5.80503e-38	UP_PT	NO_NP	UP_PT	-0.259251706758774	2.98002986832504e-26	NO_DE	NO_DE	NO_DE	FALSE	TRUE	TRUE	TRUE	FALSE	none	2836	81874	42149	0.918909	23.0607	2.2409e-41	1.67567e-39	-0.939422	-27.132	2.29617e-47	3.6082e-46	0.506847	7.41413e-08	2.40496e-07	87.7745
	PIPOX	NR3C1	chr17-28992663-28994182	PT.ATACpeak.114753	SEZ6	SEZ6	intron		ENST00000360295.13, ENST00000317338.17, ENST00000335960.10, ENST00000442608.7, ENST00000585644.1	intron	4.20676e-43	-1.36188	0.071	0.191	5.80503e-38	UP_PT	NO_NP	UP_PT	-0.259251706758774	2.98002986832504e-26	NO_DE	none	none	FALSE	TRUE	TRUE	TRUE	FALSE	none	2836	81874	42149	0.918909	23.0607	2.2409e-41	1.67567e-39	-0.254682	-2.60719	0.0105546	0.0121404	0.684664	4.01788e-15	2.26661e-14	2.06309
	PIPOX	ESRRA	chr17-28992663-28994182	PT.ATACpeak.114753	SEZ6	SEZ6	intron		ENST00000360295.13, ENST00000317338.17, ENST00000335960.10, ENST00000442608.7, ENST00000585644.1	intron	4.20676e-43	-1.36188	0.071	0.191	5.80503e-38	UP_PT	NO_NP	UP_PT	-0.259251706758774	2.98002986832504e-26	NO_DE	none	none	FALSE	TRUE	TRUE	TRUE	FALSE	none	2836	81874	42149	0.918909	23.0607	2.2409e-41	1.67567e-39	0.769715	11.936	8.20742e-21	2.15478e-20	0.683717	4.53352e-15	2.53e-14	32.6268
	PIPOX	HOXB4	chr17-28992663-28994182	PT.ATACpeak.114753	SEZ6	PIPOX	intron		ENST00000580241.5, ENST00000580383.5, ENST00000583215.5, ENST00000578748.6, ENST00000577182.5	intron	4.20676e-43	-1.36188	0.071	0.191	5.80503e-38	UP_PT	NO_NP	UP_PT	-0.259251706758774	2.98002986832504e-26	NO_DE	NO_DE	NO_DE	FALSE	TRUE	TRUE	TRUE	FALSE	none	2836	81874	42149	0.918909	23.0607	2.2409e-41	1.67567e-39	-0.871941	-17.6299	3.70499e-32	1.87562e-31	0.458904	1.57126e-06	4.43199e-06	94.5517
	PIPOX	SRF	chr17-28992663-28994182	PT.ATACpeak.114753	SEZ6	PIPOX	intron		ENST00000580241.5, ENST00000580383.5, ENST00000583215.5, ENST00000578748.6, ENST00000577182.5	intron	4.20676e-43	-1.36188	0.071	0.191	5.80503e-38	UP_PT	NO_NP	UP_PT	-0.259251706758774	2.98002986832504e-26	NO_DE	NO_DE	NO_DE	FALSE	TRUE	TRUE	TRUE	FALSE	none	2836	81874	42149	0.918909	23.0607	2.2409e-41	1.67567e-39	-0.874259	-17.8279	1.60407e-32	8.31596e-32	0.779044	1.38369e-21	1.1399e-20	69.1705
	PIPOX	SOX9	chr17-28992663-28994182	PT.ATACpeak.114753	SEZ6	PIPOX	intron		ENST00000580241.5, ENST00000580383.5, ENST00000583215.5, ENST00000578748.6, ENST00000577182.5	intron	4.20676e-43	-1.36188	0.071	0.191	5.80503e-38	UP_PT	NO_NP	UP_PT	-0.259251706758774	2.98002986832504e-26	UP_aPT	0.623210035013561	1.91851066693432e-194	FALSE	TRUE	TRUE	TRUE	FALSE	none	2836	81874	42149	0.918909	23.0607	2.2409e-41	1.67567e-39	-0.854204	-16.2639	1.36539e-29	5.87115e-29	0.70583	2.38999e-16	1.4593e-15	36.6134
	PIPOX	NFKB2	chr17-28992663-28994182	PT.ATACpeak.114753	SEZ6	SEZ6	intron		ENST00000360295.13, ENST00000317338.17, ENST00000335960.10, ENST00000442608.7, ENST00000585644.1	intron	4.20676e-43	-1.36188	0.071	0.191	5.80503e-38	UP_PT	NO_NP	UP_PT	-0.259251706758774	2.98002986832504e-26	UP_aPT	0.349585713999555	4.35958162321302e-112	FALSE	TRUE	TRUE	TRUE	FALSE	none	2836	81874	42149	0.918909	23.0607	2.2409e-41	1.67567e-39	-0.855391	-16.3479	9.42713e-30	4.09325e-29	0.978777	2.82381e-69	3.66389e-67	46.8456
	PIPOX	MYBL1	chr17-28992663-28994182	PT.ATACpeak.114753	SEZ6	SEZ6	intron		ENST00000360295.13, ENST00000317338.17, ENST00000335960.10, ENST00000442608.7, ENST00000585644.1	intron	4.20676e-43	-1.36188	0.071	0.191	5.80503e-38	UP_PT	NO_NP	UP_PT	-0.259251706758774	2.98002986832504e-26	NO_DE	NO_DE	NO_DE	FALSE	TRUE	TRUE	TRUE	FALSE	none	2836	81874	42149	0.918909	23.0607	2.2409e-41	1.67567e-39	-0.784562	-12.526	4.63203e-22	1.29829e-21	0.675939	1.20127e-14	6.4274e-14	88.4389
	PIPOX	MAF	chr17-28992663-28994182	PT.ATACpeak.114753	SEZ6	PIPOX	intron		ENST00000580241.5, ENST00000580383.5, ENST00000583215.5, ENST00000578748.6, ENST00000577182.5	intron	4.20676e-43	-1.36188	0.071	0.191	5.80503e-38	UP_PT	NO_NP	UP_PT	-0.259251706758774	2.98002986832504e-26	UP_PT	-0.975710953635616	4.52774510664514e-166	FALSE	TRUE	TRUE	TRUE	FALSE	none	2836	81874	42149	0.918909	23.0607	2.2409e-41	1.67567e-39	-0.231286	-2.35343	0.0205981	0.0233374	0.535028	9.77756e-09	3.42875e-08	1.39866
	PIPOX	THAP11	chr17-28992663-28994182	PT.ATACpeak.114753	SEZ6	SEZ6	intron		ENST00000360295.13, ENST00000317338.17, ENST00000335960.10, ENST00000442608.7, ENST00000585644.1	intron	4.20676e-43	-1.36188	0.071	0.191	5.80503e-38	UP_PT	NO_NP	UP_PT	-0.259251706758774	2.98002986832504e-26	NO_DE	NO_DE	NO_DE	FALSE	TRUE	TRUE	TRUE	FALSE	none	2836	81874	42149	0.918909	23.0607	2.2409e-41	1.67567e-39	-0.520928	-6.04138	2.75696e-08	4.07247e-08	0.345106	0.000437516	0.000908283	10.302
	PIPOX	NFKB1	chr17-28992663-28994182	PT.ATACpeak.114753	SEZ6	PIPOX	intron		ENST00000580241.5, ENST00000580383.5, ENST00000583215.5, ENST00000578748.6, ENST00000577182.5	intron	4.20676e-43	-1.36188	0.071	0.191	5.80503e-38	UP_PT	NO_NP	UP_PT	-0.259251706758774	2.98002986832504e-26	UP_aPT	1.17373137582139	5.64405994441048e-150	FALSE	TRUE	TRUE	TRUE	FALSE	none	2836	81874	42149	0.918909	23.0607	2.2409e-41	1.67567e-39	-0.847207	-15.7868	1.13719e-28	4.62456e-28	0.919785	1.34474e-41	3.67326e-40	47.5101
	PIPOX	BHLHE40	chr17-28992663-28994182	PT.ATACpeak.114753	SEZ6	PIPOX	intron		ENST00000580241.5, ENST00000580383.5, ENST00000583215.5, ENST00000578748.6, ENST00000577182.5	intron	4.20676e-43	-1.36188	0.071	0.191	5.80503e-38	UP_PT	NO_NP	UP_PT	-0.259251706758774	2.98002986832504e-26	UP_aPT	0.626347689611647	1.06755497252989e-63	FALSE	TRUE	TRUE	TRUE	FALSE	none	2836	81874	42149	0.918909	23.0607	2.2409e-41	1.67567e-39	-0.764154	-11.7277	2.28062e-20	5.85332e-20	0.850848	3.82564e-29	5.22502e-28	48.8389
	PIPOX	HNF4A	chr17-28992663-28994182	PT.ATACpeak.114753	SEZ6	PIPOX	intron		ENST00000580241.5, ENST00000580383.5, ENST00000583215.5, ENST00000578748.6, ENST00000577182.5	intron	4.20676e-43	-1.36188	0.071	0.191	5.80503e-38	UP_PT	NO_NP	UP_PT	-0.259251706758774	2.98002986832504e-26	UP_PT	-0.987309128108451	4.17801251956901e-175	FALSE	TRUE	TRUE	TRUE	FALSE	none	2836	81874	42149	0.918909	23.0607	2.2409e-41	1.67567e-39	0.904942	21.0522	3.83147e-38	2.93055e-37	0.963404	7.7005e-58	5.70937e-56	30.7664
	PIPOX	ELK3	chr17-28992663-28994182	PT.ATACpeak.114753	SEZ6	SEZ6	intron		ENST00000360295.13, ENST00000317338.17, ENST00000335960.10, ENST00000442608.7, ENST00000585644.1	intron	4.20676e-43	-1.36188	0.071	0.191	5.80503e-38	UP_PT	NO_NP	UP_PT	-0.259251706758774	2.98002986832504e-26	NO_DE	NO_DE	NO_DE	FALSE	TRUE	TRUE	TRUE	FALSE	none	2836	81874	42149	0.918909	23.0607	2.2409e-41	1.67567e-39	-0.761197	-11.6195	3.88327e-20	9.85044e-20	0.876363	7.39661e-33	1.23834e-31	77.0107
	PIPOX	TGIF2	chr17-28992663-28994182	PT.ATACpeak.114753	SEZ6	PIPOX	intron		ENST00000580241.5, ENST00000580383.5, ENST00000583215.5, ENST00000578748.6, ENST00000577182.5	intron	4.20676e-43	-1.36188	0.071	0.191	5.80503e-38	UP_PT	NO_NP	UP_PT	-0.259251706758774	2.98002986832504e-26	NO_DE	none	none	FALSE	TRUE	TRUE	TRUE	FALSE	none	2836	81874	42149	0.918909	23.0607	2.2409e-41	1.67567e-39	-0.667536	-8.87519	3.33175e-14	6.36654e-14	0.492611	1.92828e-07	6.10229e-07	42.9919
	PIPOX	VDR	chr17-28992663-28994182	PT.ATACpeak.114753	SEZ6	SEZ6	intron		ENST00000360295.13, ENST00000317338.17, ENST00000335960.10, ENST00000442608.7, ENST00000585644.1	intron	4.20676e-43	-1.36188	0.071	0.191	5.80503e-38	UP_PT	NO_NP	UP_PT	-0.259251706758774	2.98002986832504e-26	UP_PT	-0.734201257488775	1.99207194372959e-75	FALSE	TRUE	TRUE	TRUE	FALSE	none	2836	81874	42149	0.918909	23.0607	2.2409e-41	1.67567e-39	0.391401	4.21059	5.65713e-05	7.24074e-05	0.794247	6.2657e-23	5.70508e-22	14.4215
	PIPOX	HOXB2	chr17-28992663-28994182	PT.ATACpeak.114753	SEZ6	PIPOX	intron		ENST00000580241.5, ENST00000580383.5, ENST00000583215.5, ENST00000578748.6, ENST00000577182.5	intron	4.20676e-43	-1.36188	0.071	0.191	5.80503e-38	UP_PT	NO_NP	UP_PT	-0.259251706758774	2.98002986832504e-26	NO_DE	NO_DE	NO_DE	FALSE	TRUE	TRUE	TRUE	FALSE	none	2836	81874	42149	0.918909	23.0607	2.2409e-41	1.67567e-39	-0.864871	-17.0555	4.31828e-31	2.04137e-30	0.533088	1.1308e-08	3.91258e-08	57.3436
	PIPOX	IRF7	chr17-28992663-28994182	PT.ATACpeak.114753	SEZ6	PIPOX	intron		ENST00000580241.5, ENST00000580383.5, ENST00000583215.5, ENST00000578748.6, ENST00000577182.5	intron	4.20676e-43	-1.36188	0.071	0.191	5.80503e-38	UP_PT	NO_NP	UP_PT	-0.259251706758774	2.98002986832504e-26	NO_DE	NO_DE	NO_DE	FALSE	TRUE	TRUE	TRUE	FALSE	none	2836	81874	42149	0.918909	23.0607	2.2409e-41	1.67567e-39	-0.924657	-24.0378	7.03162e-43	7.68322e-42	0.442525	4.0277e-06	1.0831e-05	62.1275
	PIPOX	MNT	chr17-28992663-28994182	PT.ATACpeak.114753	SEZ6	PIPOX	intron		ENST00000580241.5, ENST00000580383.5, ENST00000583215.5, ENST00000578748.6, ENST00000577182.5	intron	4.20676e-43	-1.36188	0.071	0.191	5.80503e-38	UP_PT	NO_NP	UP_PT	-0.259251706758774	2.98002986832504e-26	NO_DE	NO_DE	NO_DE	FALSE	TRUE	TRUE	TRUE	FALSE	none	2836	81874	42149	0.918909	23.0607	2.2409e-41	1.67567e-39	-0.257857	-2.642	0.00959443	0.0110614	0.441215	4.33346e-06	1.15931e-05	92.6913
	PIPOX	FOSL2	chr17-28992663-28994182	PT.ATACpeak.114753	SEZ6	SEZ6	intron		ENST00000360295.13, ENST00000317338.17, ENST00000335960.10, ENST00000442608.7, ENST00000585644.1	intron	4.20676e-43	-1.36188	0.071	0.191	5.80503e-38	UP_PT	NO_NP	UP_PT	-0.259251706758774	2.98002986832504e-26	UP_aPT	0.827223808637972	3.4035108081879e-169	FALSE	TRUE	TRUE	TRUE	FALSE	none	2836	81874	42149	0.918909	23.0607	2.2409e-41	1.67567e-39	-0.827691	-14.6008	2.49882e-26	8.86687e-26	0.97737	6.34806e-68	5.49107e-66	44.8523
	PIPOX	PBX3	chr17-28992663-28994182	PT.ATACpeak.114753	SEZ6	PIPOX	intron		ENST00000580241.5, ENST00000580383.5, ENST00000583215.5, ENST00000578748.6, ENST00000577182.5	intron	4.20676e-43	-1.36188	0.071	0.191	5.80503e-38	UP_PT	NO_NP	UP_PT	-0.259251706758774	2.98002986832504e-26	NO_DE	NO_DE	NO_DE	FALSE	TRUE	TRUE	TRUE	FALSE	none	2836	81874	42149	0.918909	23.0607	2.2409e-41	1.67567e-39	-0.797211	-13.0727	3.32477e-23	9.905e-23	0.323406	0.0010305	0.00202587	41.6631
	PIPOX	REST	chr17-28992663-28994182	PT.ATACpeak.114753	SEZ6	SEZ6	intron		ENST00000360295.13, ENST00000317338.17, ENST00000335960.10, ENST00000442608.7, ENST00000585644.1	intron	4.20676e-43	-1.36188	0.071	0.191	5.80503e-38	UP_PT	NO_NP	UP_PT	-0.259251706758774	2.98002986832504e-26	NO_DE	none	none	FALSE	TRUE	TRUE	TRUE	FALSE	none	2836	81874	42149	0.918909	23.0607	2.2409e-41	1.67567e-39	0.604937	7.52075	2.63251e-11	4.42539e-11	0.589343	1.11479e-10	4.4851e-10	17.2121
	PIPOX	ONECUT1	chr17-28992663-28994182	PT.ATACpeak.114753	SEZ6	SEZ6	intron		ENST00000360295.13, ENST00000317338.17, ENST00000335960.10, ENST00000442608.7, ENST00000585644.1	intron	4.20676e-43	-1.36188	0.071	0.191	5.80503e-38	UP_PT	NO_NP	UP_PT	-0.259251706758774	2.98002986832504e-26	NO_DE	NO_DE	NO_DE	FALSE	TRUE	TRUE	TRUE	FALSE	none	2836	81874	42149	0.918909	23.0607	2.2409e-41	1.67567e-39	-0.875272	-17.9161	1.10685e-32	5.8023e-32	0.431294	7.4706e-06	1.96814e-05	97.8738
	PIPOX	PLAG1	chr17-28992663-28994182	PT.ATACpeak.114753	SEZ6	SEZ6	intron		ENST00000360295.13, ENST00000317338.17, ENST00000335960.10, ENST00000442608.7, ENST00000585644.1	intron	4.20676e-43	-1.36188	0.071	0.191	5.80503e-38	UP_PT	NO_NP	UP_PT	-0.259251706758774	2.98002986832504e-26	NO_DE	NO_DE	NO_DE	FALSE	TRUE	TRUE	TRUE	FALSE	none	2836	81874	42149	0.918909	23.0607	2.2409e-41	1.67567e-39	-0.925587	-24.2061	3.91174e-43	4.35463e-42	0.53582	9.21134e-09	3.27444e-08	54.2872
	PIPOX	HOXB7	chr17-28992663-28994182	PT.ATACpeak.114753	SEZ6	SEZ6	intron		ENST00000360295.13, ENST00000317338.17, ENST00000335960.10, ENST00000442608.7, ENST00000585644.1	intron	4.20676e-43	-1.36188	0.071	0.191	5.80503e-38	UP_PT	NO_NP	UP_PT	-0.259251706758774	2.98002986832504e-26	NO_DE	NO_DE	NO_DE	FALSE	TRUE	TRUE	TRUE	FALSE	none	2836	81874	42149	0.918909	23.0607	2.2409e-41	1.67567e-39	-0.897856	-20.1875	1.0896e-36	7.51979e-36	0.412054	2.04814e-05	5.06183e-05	98.2725
	PIPOX	FOXO3	chr17-28992663-28994182	PT.ATACpeak.114753	SEZ6	SEZ6	intron		ENST00000360295.13, ENST00000317338.17, ENST00000335960.10, ENST00000442608.7, ENST00000585644.1	intron	4.20676e-43	-1.36188	0.071	0.191	5.80503e-38	UP_PT	NO_NP	UP_PT	-0.259251706758774	2.98002986832504e-26	UP_PT	-0.303953631128161	4.21436473903807e-12	FALSE	TRUE	TRUE	TRUE	FALSE	none	2836	81874	42149	0.918909	23.0607	2.2409e-41	1.67567e-39	-0.812049	-13.7749	1.18026e-24	3.81332e-24	0.364961	0.000188945	0.00041907	71.1638
	PIPOX	HLTF	chr17-28992663-28994182	PT.ATACpeak.114753	SEZ6	PIPOX	intron		ENST00000580241.5, ENST00000580383.5, ENST00000583215.5, ENST00000578748.6, ENST00000577182.5	intron	4.20676e-43	-1.36188	0.071	0.191	5.80503e-38	UP_PT	NO_NP	UP_PT	-0.259251706758774	2.98002986832504e-26	NO_DE	none	none	FALSE	TRUE	TRUE	TRUE	FALSE	none	2836	81874	42149	0.918909	23.0607	2.2409e-41	1.67567e-39	-0.653563	-8.54827	1.69234e-13	3.13365e-13	0.480411	4.22891e-07	1.27605e-06	16.0161
	PIPOX	NFATC1	chr17-28992663-28994182	PT.ATACpeak.114753	SEZ6	SEZ6	intron		ENST00000360295.13, ENST00000317338.17, ENST00000335960.10, ENST00000442608.7, ENST00000585644.1	intron	4.20676e-43	-1.36188	0.071	0.191	5.80503e-38	UP_PT	NO_NP	UP_PT	-0.259251706758774	2.98002986832504e-26	NO_DE	NO_DE	NO_DE	FALSE	TRUE	TRUE	TRUE	FALSE	none	2836	81874	42149	0.918909	23.0607	2.2409e-41	1.67567e-39	-0.916607	-22.6968	8.35059e-41	7.78671e-40	0.906224	2.0322e-38	4.58571e-37	65.1839
	PIPOX	MYC	chr17-28992663-28994182	PT.ATACpeak.114753	SEZ6	PIPOX	intron		ENST00000580241.5, ENST00000580383.5, ENST00000583215.5, ENST00000578748.6, ENST00000577182.5	intron	4.20676e-43	-1.36188	0.071	0.191	5.80503e-38	UP_PT	NO_NP	UP_PT	-0.259251706758774	2.98002986832504e-26	NO_DE	NO_DE	NO_DE	FALSE	TRUE	TRUE	TRUE	FALSE	none	2836	81874	42149	0.918909	23.0607	2.2409e-41	1.67567e-39	-0.0477665	-0.473404	0.636978	0.652046	0.585862	1.52254e-10	6.07844e-10	94.0201
	PIPOX	MEIS1	chr17-28992663-28994182	PT.ATACpeak.114753	SEZ6	SEZ6	intron		ENST00000360295.13, ENST00000317338.17, ENST00000335960.10, ENST00000442608.7, ENST00000585644.1	intron	4.20676e-43	-1.36188	0.071	0.191	5.80503e-38	UP_PT	NO_NP	UP_PT	-0.259251706758774	2.98002986832504e-26	UP_PT	-0.279652196613079	9.78083584194843e-25	FALSE	TRUE	TRUE	TRUE	FALSE	none	2836	81874	42149	0.918909	23.0607	2.2409e-41	1.67567e-39	0.073382	0.728409	0.4681	0.485522	0.837829	1.65895e-27	2.00231e-26	20.0027
	PIPOX	HSF2	chr17-28992663-28994182	PT.ATACpeak.114753	SEZ6	SEZ6	intron		ENST00000360295.13, ENST00000317338.17, ENST00000335960.10, ENST00000442608.7, ENST00000585644.1	intron	4.20676e-43	-1.36188	0.071	0.191	5.80503e-38	UP_PT	NO_NP	UP_PT	-0.259251706758774	2.98002986832504e-26	NO_DE	NO_DE	NO_DE	FALSE	TRUE	TRUE	TRUE	FALSE	none	2836	81874	42149	0.918909	23.0607	2.2409e-41	1.67567e-39	-0.799812	-13.1907	1.88961e-23	5.70482e-23	0.381075	9.17216e-05	0.000213469	51.6295
	PIPOX	HOXB3	chr17-28992663-28994182	PT.ATACpeak.114753	SEZ6	PIPOX	intron		ENST00000580241.5, ENST00000580383.5, ENST00000583215.5, ENST00000578748.6, ENST00000577182.5	intron	4.20676e-43	-1.36188	0.071	0.191	5.80503e-38	UP_PT	NO_NP	UP_PT	-0.259251706758774	2.98002986832504e-26	NO_DE	NO_DE	NO_DE	FALSE	TRUE	TRUE	TRUE	FALSE	none	2836	81874	42149	0.918909	23.0607	2.2409e-41	1.67567e-39	-0.865074	-17.0714	4.03238e-31	1.90994e-30	0.627444	2.84036e-12	1.28187e-11	98.4054
	PIPOX	ATOH7	chr17-28992663-28994182	PT.ATACpeak.114753	SEZ6	SEZ6	intron		ENST00000360295.13, ENST00000317338.17, ENST00000335960.10, ENST00000442608.7, ENST00000585644.1	intron	4.20676e-43	-1.36188	0.071	0.191	5.80503e-38	UP_PT	NO_NP	UP_PT	-0.259251706758774	2.98002986832504e-26	NO_DE	NO_DE	NO_DE	FALSE	TRUE	TRUE	TRUE	FALSE	none	2836	81874	42149	0.918909	23.0607	2.2409e-41	1.67567e-39	0.210512	2.13174	0.0355291	0.0397407	0.445476	3.41155e-06	9.31893e-06	5.91678
	PIPOX	ELF4	chr17-28992663-28994182	PT.ATACpeak.114753	SEZ6	PIPOX	intron		ENST00000580241.5, ENST00000580383.5, ENST00000583215.5, ENST00000578748.6, ENST00000577182.5	intron	4.20676e-43	-1.36188	0.071	0.191	5.80503e-38	UP_PT	NO_NP	UP_PT	-0.259251706758774	2.98002986832504e-26	NO_DE	NO_DE	NO_DE	FALSE	TRUE	TRUE	TRUE	FALSE	none	2836	81874	42149	0.918909	23.0607	2.2409e-41	1.67567e-39	-0.759511	-11.5586	5.24082e-20	1.32045e-19	0.922614	2.48128e-42	7.5752e-41	75.6819
	PIPOX	GABPA	chr17-28992663-28994182	PT.ATACpeak.114753	SEZ6	SEZ6	intron		ENST00000360295.13, ENST00000317338.17, ENST00000335960.10, ENST00000442608.7, ENST00000585644.1	intron	4.20676e-43	-1.36188	0.071	0.191	5.80503e-38	UP_PT	NO_NP	UP_PT	-0.259251706758774	2.98002986832504e-26	NO_DE	none	none	FALSE	TRUE	TRUE	TRUE	FALSE	none	2836	81874	42149	0.918909	23.0607	2.2409e-41	1.67567e-39	-0.845035	-15.6447	2.14953e-28	8.59925e-28	0.669618	2.5956e-14	1.3207e-13	75.549
	PIPOX	NR1I3	chr17-28992663-28994182	PT.ATACpeak.114753	SEZ6	PIPOX	intron		ENST00000580241.5, ENST00000580383.5, ENST00000583215.5, ENST00000578748.6, ENST00000577182.5	intron	4.20676e-43	-1.36188	0.071	0.191	5.80503e-38	UP_PT	NO_NP	UP_PT	-0.259251706758774	2.98002986832504e-26	NO_DE	NO_DE	NO_DE	FALSE	TRUE	TRUE	TRUE	FALSE	none	2836	81874	42149	0.918909	23.0607	2.2409e-41	1.67567e-39	0.78325	12.4718	6.02559e-22	1.67853e-21	0.354227	0.00029953	0.000637114	13.3584
	PIPOX	ETV6	chr17-28992663-28994182	PT.ATACpeak.114753	SEZ6	PIPOX	intron		ENST00000580241.5, ENST00000580383.5, ENST00000583215.5, ENST00000578748.6, ENST00000577182.5	intron	4.20676e-43	-1.36188	0.071	0.191	5.80503e-38	UP_PT	NO_NP	UP_PT	-0.259251706758774	2.98002986832504e-26	UP_aPT	0.413746518751627	3.67274075893832e-27	FALSE	TRUE	TRUE	TRUE	FALSE	none	2836	81874	42149	0.918909	23.0607	2.2409e-41	1.67567e-39	-0.788899	-12.7086	1.91564e-22	5.47728e-22	0.799517	2.0155e-23	1.9019e-22	75.9477
	PIPOX	STAT3	chr17-28992663-28994182	PT.ATACpeak.114753	SEZ6	SEZ6	intron		ENST00000360295.13, ENST00000317338.17, ENST00000335960.10, ENST00000442608.7, ENST00000585644.1	intron	4.20676e-43	-1.36188	0.071	0.191	5.80503e-38	UP_PT	NO_NP	UP_PT	-0.259251706758774	2.98002986832504e-26	UP_aPT	0.569003677073764	5.59342212765026e-63	FALSE	TRUE	TRUE	TRUE	FALSE	none	2836	81874	42149	0.918909	23.0607	2.2409e-41	1.67567e-39	-0.763321	-11.697	2.65145e-20	6.7819e-20	0.760319	4.54068e-20	3.36659e-19	39.404
	PIPOX	IRF1	chr17-28992663-28994182	PT.ATACpeak.114753	SEZ6	SEZ6	intron		ENST00000360295.13, ENST00000317338.17, ENST00000335960.10, ENST00000442608.7, ENST00000585644.1	intron	4.20676e-43	-1.36188	0.071	0.191	5.80503e-38	UP_PT	NO_NP	UP_PT	-0.259251706758774	2.98002986832504e-26	NO_DE	NO_DE	NO_DE	FALSE	TRUE	TRUE	TRUE	FALSE	none	2836	81874	42149	0.918909	23.0607	2.2409e-41	1.67567e-39	-0.926475	-24.3695	2.22056e-43	2.52128e-42	0.841229	6.40551e-28	7.91538e-27	46.9785
	PIPOX	ZNF140	chr17-28992663-28994182	PT.ATACpeak.114753	SEZ6	PIPOX	intron		ENST00000580241.5, ENST00000580383.5, ENST00000583215.5, ENST00000578748.6, ENST00000577182.5	intron	4.20676e-43	-1.36188	0.071	0.191	5.80503e-38	UP_PT	NO_NP	UP_PT	-0.259251706758774	2.98002986832504e-26	NO_DE	none	none	FALSE	TRUE	TRUE	TRUE	FALSE	none	2836	81874	42149	0.918909	23.0607	2.2409e-41	1.67567e-39	-0.605776	-7.53722	2.43038e-11	4.09189e-11	0.41687	1.60042e-05	4.03212e-05	22.1289
	PIPOX	RORC	chr17-28992663-28994182	PT.ATACpeak.114753	SEZ6	PIPOX	intron		ENST00000580241.5, ENST00000580383.5, ENST00000583215.5, ENST00000578748.6, ENST00000577182.5	intron	4.20676e-43	-1.36188	0.071	0.191	5.80503e-38	UP_PT	NO_NP	UP_PT	-0.259251706758774	2.98002986832504e-26	UP_PT	-0.166671185860282	1.08450979280107e-12	FALSE	TRUE	TRUE	TRUE	FALSE	none	2836	81874	42149	0.918909	23.0607	2.2409e-41	1.67567e-39	0.561732	6.72154	1.19866e-09	1.87497e-09	0.485797	3.00121e-07	9.27159e-07	27.0456
	PIPOX	FOXK2	chr17-28992663-28994182	PT.ATACpeak.114753	SEZ6	SEZ6	intron		ENST00000360295.13, ENST00000317338.17, ENST00000335960.10, ENST00000442608.7, ENST00000585644.1	intron	4.20676e-43	-1.36188	0.071	0.191	5.80503e-38	UP_PT	NO_NP	UP_PT	-0.259251706758774	2.98002986832504e-26	UP_aPT	0.169731160758519	0.000401323587764396	FALSE	TRUE	TRUE	TRUE	FALSE	none	2836	81874	42149	0.918909	23.0607	2.2409e-41	1.67567e-39	-0.838066	-15.2069	1.55366e-27	5.90681e-27	0.334004	0.000683452	0.0013965	70.2336
	PIPOX	NR3C2	chr17-28992663-28994182	PT.ATACpeak.114753	SEZ6	PIPOX	intron		ENST00000580241.5, ENST00000580383.5, ENST00000583215.5, ENST00000578748.6, ENST00000577182.5	intron	4.20676e-43	-1.36188	0.071	0.191	5.80503e-38	UP_PT	NO_NP	UP_PT	-0.259251706758774	2.98002986832504e-26	UP_PT	-0.217308884075442	6.30204514733415e-09	FALSE	TRUE	TRUE	TRUE	FALSE	none	2836	81874	42149	0.918909	23.0607	2.2409e-41	1.67567e-39	-0.188969	-1.90502	0.0597094	0.0659222	0.400992	3.55886e-05	8.67158e-05	1.9302
	PIPOX	FOSL1	chr17-28992663-28994182	PT.ATACpeak.114753	SEZ6	SEZ6	intron		ENST00000360295.13, ENST00000317338.17, ENST00000335960.10, ENST00000442608.7, ENST00000585644.1	intron	4.20676e-43	-1.36188	0.071	0.191	5.80503e-38	UP_PT	NO_NP	UP_PT	-0.259251706758774	2.98002986832504e-26	NO_DE	NO_DE	NO_DE	FALSE	TRUE	TRUE	TRUE	FALSE	none	2836	81874	42149	0.918909	23.0607	2.2409e-41	1.67567e-39	-0.832586	-14.8804	6.90069e-27	2.52928e-26	0.89019	3.12448e-35	6.23694e-34	44.4537
	PIPOX	RELA	chr17-28992663-28994182	PT.ATACpeak.114753	SEZ6	PIPOX	intron		ENST00000580241.5, ENST00000580383.5, ENST00000583215.5, ENST00000578748.6, ENST00000577182.5	intron	4.20676e-43	-1.36188	0.071	0.191	5.80503e-38	UP_PT	NO_NP	UP_PT	-0.259251706758774	2.98002986832504e-26	NO_DE	NO_DE	NO_DE	FALSE	TRUE	TRUE	TRUE	FALSE	none	2836	81874	42149	0.918909	23.0607	2.2409e-41	1.67567e-39	-0.818074	-14.0816	2.79357e-25	9.35063e-25	0.656121	1.26493e-13	6.1934e-13	59.7356
	PIPOX	JUN	chr17-28992663-28994182	PT.ATACpeak.114753	SEZ6	SEZ6	intron		ENST00000360295.13, ENST00000317338.17, ENST00000335960.10, ENST00000442608.7, ENST00000585644.1	intron	4.20676e-43	-1.36188	0.071	0.191	5.80503e-38	UP_PT	NO_NP	UP_PT	-0.259251706758774	2.98002986832504e-26	UP_aPT	0.34259250462476	8.03142657188334e-60	FALSE	TRUE	TRUE	TRUE	FALSE	none	2836	81874	42149	0.918909	23.0607	2.2409e-41	1.67567e-39	-0.801541	-13.2703	1.29213e-23	3.93538e-23	0.816698	3.89996e-25	4.04816e-24	60.0013
	PIPOX	PKNOX1	chr17-28992663-28994182	PT.ATACpeak.114753	SEZ6	SEZ6	intron		ENST00000360295.13, ENST00000317338.17, ENST00000335960.10, ENST00000442608.7, ENST00000585644.1	intron	4.20676e-43	-1.36188	0.071	0.191	5.80503e-38	UP_PT	NO_NP	UP_PT	-0.259251706758774	2.98002986832504e-26	NO_DE	none	none	FALSE	TRUE	TRUE	TRUE	FALSE	none	2836	81874	42149	0.918909	23.0607	2.2409e-41	1.67567e-39	-0.677087	-9.10828	1.04237e-14	2.03765e-14	0.333602	0.000694375	0.00141326	42.0617
	PIPOX	ATF2	chr17-28992663-28994182	PT.ATACpeak.114753	SEZ6	SEZ6	intron		ENST00000360295.13, ENST00000317338.17, ENST00000335960.10, ENST00000442608.7, ENST00000585644.1	intron	4.20676e-43	-1.36188	0.071	0.191	5.80503e-38	UP_PT	NO_NP	UP_PT	-0.259251706758774	2.98002986832504e-26	UP_aPT	0.32306201933772	2.80212414088117e-22	FALSE	TRUE	TRUE	TRUE	FALSE	none	2836	81874	42149	0.918909	23.0607	2.2409e-41	1.67567e-39	-0.825906	-14.5015	3.95487e-26	1.38787e-25	0.730721	6.17688e-18	4.11e-17	59.4698
	PIPOX	E2F2	chr17-28992663-28994182	PT.ATACpeak.114753	SEZ6	PIPOX	intron		ENST00000580241.5, ENST00000580383.5, ENST00000583215.5, ENST00000578748.6, ENST00000577182.5	intron	4.20676e-43	-1.36188	0.071	0.191	5.80503e-38	UP_PT	NO_NP	UP_PT	-0.259251706758774	2.98002986832504e-26	NO_DE	NO_DE	NO_DE	FALSE	TRUE	TRUE	TRUE	FALSE	none	2836	81874	42149	0.918909	23.0607	2.2409e-41	1.67567e-39	-0.766895	-11.8295	1.38315e-20	3.59026e-20	0.64222	5.95467e-13	2.80952e-12	84.0537
	PIPOX	HOXB7	chr17-28992663-28994182	PT.ATACpeak.114753	SEZ6	PIPOX	intron		ENST00000580241.5, ENST00000580383.5, ENST00000583215.5, ENST00000578748.6, ENST00000577182.5	intron	4.20676e-43	-1.36188	0.071	0.191	5.80503e-38	UP_PT	NO_NP	UP_PT	-0.259251706758774	2.98002986832504e-26	NO_DE	NO_DE	NO_DE	FALSE	TRUE	TRUE	TRUE	FALSE	none	2836	81874	42149	0.918909	23.0607	2.2409e-41	1.67567e-39	-0.897856	-20.1875	1.0896e-36	7.51979e-36	0.412054	2.04814e-05	5.06183e-05	98.2725
	PIPOX	KLF4	chr17-28992663-28994182	PT.ATACpeak.114753	SEZ6	SEZ6	intron		ENST00000360295.13, ENST00000317338.17, ENST00000335960.10, ENST00000442608.7, ENST00000585644.1	intron	4.20676e-43	-1.36188	0.071	0.191	5.80503e-38	UP_PT	NO_NP	UP_PT	-0.259251706758774	2.98002986832504e-26	NO_DE	NO_DE	NO_DE	FALSE	TRUE	TRUE	TRUE	FALSE	none	2836	81874	42149	0.918909	23.0607	2.2409e-41	1.67567e-39	-0.938015	-26.7917	6.84046e-47	1.03272e-45	0.895517	3.11833e-36	6.47366e-35	66.5128
	PIPOX	BACH2	chr17-28992663-28994182	PT.ATACpeak.114753	SEZ6	PIPOX	intron		ENST00000580241.5, ENST00000580383.5, ENST00000583215.5, ENST00000578748.6, ENST00000577182.5	intron	4.20676e-43	-1.36188	0.071	0.191	5.80503e-38	UP_PT	NO_NP	UP_PT	-0.259251706758774	2.98002986832504e-26	UP_aPT	1.10582559106483	1.07942859736504e-173	FALSE	TRUE	TRUE	TRUE	FALSE	none	2836	81874	42149	0.918909	23.0607	2.2409e-41	1.67567e-39	-0.828949	-14.6716	1.80187e-26	6.44798e-26	0.929515	3.0198e-44	1.04485e-42	46.5799
	PIPOX	ZNF148	chr17-28992663-28994182	PT.ATACpeak.114753	SEZ6	SEZ6	intron		ENST00000360295.13, ENST00000317338.17, ENST00000335960.10, ENST00000442608.7, ENST00000585644.1	intron	4.20676e-43	-1.36188	0.071	0.191	5.80503e-38	UP_PT	NO_NP	UP_PT	-0.259251706758774	2.98002986832504e-26	NO_DE	none	none	FALSE	TRUE	TRUE	TRUE	FALSE	none	2836	81874	42149	0.918909	23.0607	2.2409e-41	1.67567e-39	-0.959821	-33.8607	6.87281e-56	2.3691e-54	0.500461	1.14446e-07	3.64403e-07	65.3168
	PIPOX	RFX2	chr17-28992663-28994182	PT.ATACpeak.114753	SEZ6	PIPOX	intron		ENST00000580241.5, ENST00000580383.5, ENST00000583215.5, ENST00000578748.6, ENST00000577182.5	intron	4.20676e-43	-1.36188	0.071	0.191	5.80503e-38	UP_PT	NO_NP	UP_PT	-0.259251706758774	2.98002986832504e-26	UP_aPT	0.284196615058805	2.30353439840989e-18	FALSE	TRUE	TRUE	TRUE	FALSE	none	2836	81874	42149	0.918909	23.0607	2.2409e-41	1.67567e-39	-0.793722	-12.9175	7.00198e-23	2.04975e-22	0.923879	1.14121e-42	3.7018e-41	78.8711
	PIPOX	THRB	chr17-28992663-28994182	PT.ATACpeak.114753	SEZ6	SEZ6	intron		ENST00000360295.13, ENST00000317338.17, ENST00000335960.10, ENST00000442608.7, ENST00000585644.1	intron	4.20676e-43	-1.36188	0.071	0.191	5.80503e-38	UP_PT	NO_NP	UP_PT	-0.259251706758774	2.98002986832504e-26	UP_PT	-0.345567961889276	6.24436271429517e-26	FALSE	TRUE	TRUE	TRUE	FALSE	none	2836	81874	42149	0.918909	23.0607	2.2409e-41	1.67567e-39	0.931728	25.3986	6.67454e-45	8.55953e-44	0.607706	2.0206e-11	8.73911e-11	32.7597
	PIPOX	ZNF263	chr17-28992663-28994182	PT.ATACpeak.114753	SEZ6	PIPOX	intron		ENST00000580241.5, ENST00000580383.5, ENST00000583215.5, ENST00000578748.6, ENST00000577182.5	intron	4.20676e-43	-1.36188	0.071	0.191	5.80503e-38	UP_PT	NO_NP	UP_PT	-0.259251706758774	2.98002986832504e-26	NO_DE	NO_DE	NO_DE	FALSE	TRUE	TRUE	TRUE	FALSE	none	2836	81874	42149	0.918909	23.0607	2.2409e-41	1.67567e-39	-0.96573	-36.834	3.26257e-59	1.60922e-57	0.595573	6.32125e-11	2.60375e-10	51.4966
	PIPOX	EOMES	chr17-28992663-28994182	PT.ATACpeak.114753	SEZ6	PIPOX	intron		ENST00000580241.5, ENST00000580383.5, ENST00000583215.5, ENST00000578748.6, ENST00000577182.5	intron	4.20676e-43	-1.36188	0.071	0.191	5.80503e-38	UP_PT	NO_NP	UP_PT	-0.259251706758774	2.98002986832504e-26	NO_DE	NO_DE	NO_DE	FALSE	TRUE	TRUE	TRUE	FALSE	none	2836	81874	42149	0.918909	23.0607	2.2409e-41	1.67567e-39	-0.334098	-3.50904	0.000680928	0.000830456	0.459116	1.5517e-06	4.40073e-06	55.6161
	PIPOX	HMBOX1	chr17-28992663-28994182	PT.ATACpeak.114753	SEZ6	PIPOX	intron		ENST00000580241.5, ENST00000580383.5, ENST00000583215.5, ENST00000578748.6, ENST00000577182.5	intron	4.20676e-43	-1.36188	0.071	0.191	5.80503e-38	UP_PT	NO_NP	UP_PT	-0.259251706758774	2.98002986832504e-26	UP_aPT	0.292839384190008	1.15516886043135e-13	FALSE	TRUE	TRUE	TRUE	FALSE	none	2836	81874	42149	0.918909	23.0607	2.2409e-41	1.67567e-39	-0.239907	-2.4464	0.0162112	0.0184662	0.488965	2.44621e-07	7.60229e-07	33.6899
	PIPOX	ELF3	chr17-28992663-28994182	PT.ATACpeak.114753	SEZ6	SEZ6	intron		ENST00000360295.13, ENST00000317338.17, ENST00000335960.10, ENST00000442608.7, ENST00000585644.1	intron	4.20676e-43	-1.36188	0.071	0.191	5.80503e-38	UP_PT	NO_NP	UP_PT	-0.259251706758774	2.98002986832504e-26	UP_aPT	0.698017544140981	3.28568810510886e-163	FALSE	TRUE	TRUE	TRUE	FALSE	none	2836	81874	42149	0.918909	23.0607	2.2409e-41	1.67567e-39	-0.833625	-14.9412	5.22236e-27	1.92728e-26	0.900097	3.88381e-37	8.39874e-36	61.596
	PIPOX	JUND	chr17-28992663-28994182	PT.ATACpeak.114753	SEZ6	PIPOX	intron		ENST00000580241.5, ENST00000580383.5, ENST00000583215.5, ENST00000578748.6, ENST00000577182.5	intron	4.20676e-43	-1.36188	0.071	0.191	5.80503e-38	UP_PT	NO_NP	UP_PT	-0.259251706758774	2.98002986832504e-26	UP_aPT	0.242507557871621	6.46764778981992e-26	FALSE	TRUE	TRUE	TRUE	FALSE	none	2836	81874	42149	0.918909	23.0607	2.2409e-41	1.67567e-39	-0.82922	-14.6869	1.67912e-26	6.01976e-26	0.794734	5.65011e-23	5.23644e-22	45.3839
	PIPOX	SOX9	chr17-28992663-28994182	PT.ATACpeak.114753	SEZ6	SEZ6	intron		ENST00000360295.13, ENST00000317338.17, ENST00000335960.10, ENST00000442608.7, ENST00000585644.1	intron	4.20676e-43	-1.36188	0.071	0.191	5.80503e-38	UP_PT	NO_NP	UP_PT	-0.259251706758774	2.98002986832504e-26	UP_aPT	0.623210035013561	1.91851066693432e-194	FALSE	TRUE	TRUE	TRUE	FALSE	none	2836	81874	42149	0.918909	23.0607	2.2409e-41	1.67567e-39	-0.854204	-16.2639	1.36539e-29	5.87115e-29	0.70583	2.38999e-16	1.4593e-15	36.6134
	PIPOX	MYC	chr17-28992663-28994182	PT.ATACpeak.114753	SEZ6	SEZ6	intron		ENST00000360295.13, ENST00000317338.17, ENST00000335960.10, ENST00000442608.7, ENST00000585644.1	intron	4.20676e-43	-1.36188	0.071	0.191	5.80503e-38	UP_PT	NO_NP	UP_PT	-0.259251706758774	2.98002986832504e-26	NO_DE	NO_DE	NO_DE	FALSE	TRUE	TRUE	TRUE	FALSE	none	2836	81874	42149	0.918909	23.0607	2.2409e-41	1.67567e-39	-0.0477665	-0.473404	0.636978	0.652046	0.585862	1.52254e-10	6.07844e-10	94.0201
	PIPOX	YY1	chr17-28992663-28994182	PT.ATACpeak.114753	SEZ6	SEZ6	intron		ENST00000360295.13, ENST00000317338.17, ENST00000335960.10, ENST00000442608.7, ENST00000585644.1	intron	4.20676e-43	-1.36188	0.071	0.191	5.80503e-38	UP_PT	NO_NP	UP_PT	-0.259251706758774	2.98002986832504e-26	NO_DE	none	none	FALSE	TRUE	TRUE	TRUE	FALSE	none	2836	81874	42149	0.918909	23.0607	2.2409e-41	1.67567e-39	-0.843034	-15.5163	3.8305e-28	1.50935e-27	0.356131	0.000276342	0.00059759	94.153
	PIPOX	MYBL1	chr17-28992663-28994182	PT.ATACpeak.114753	SEZ6	PIPOX	intron		ENST00000580241.5, ENST00000580383.5, ENST00000583215.5, ENST00000578748.6, ENST00000577182.5	intron	4.20676e-43	-1.36188	0.071	0.191	5.80503e-38	UP_PT	NO_NP	UP_PT	-0.259251706758774	2.98002986832504e-26	NO_DE	NO_DE	NO_DE	FALSE	TRUE	TRUE	TRUE	FALSE	none	2836	81874	42149	0.918909	23.0607	2.2409e-41	1.67567e-39	-0.784562	-12.526	4.63203e-22	1.29829e-21	0.675939	1.20127e-14	6.4274e-14	88.4389
	PIPOX	ZNF382	chr17-28992663-28994182	PT.ATACpeak.114753	SEZ6	PIPOX	intron		ENST00000580241.5, ENST00000580383.5, ENST00000583215.5, ENST00000578748.6, ENST00000577182.5	intron	4.20676e-43	-1.36188	0.071	0.191	5.80503e-38	UP_PT	NO_NP	UP_PT	-0.259251706758774	2.98002986832504e-26	NO_DE	NO_DE	NO_DE	FALSE	TRUE	TRUE	TRUE	FALSE	none	2836	81874	42149	0.918909	23.0607	2.2409e-41	1.67567e-39	-0.628196	-7.99278	2.62852e-12	4.61785e-12	0.680418	6.87878e-15	3.75799e-14	23.0591
	PIPOX	ZNF652	chr17-28992663-28994182	PT.ATACpeak.114753	SEZ6	SEZ6	intron		ENST00000360295.13, ENST00000317338.17, ENST00000335960.10, ENST00000442608.7, ENST00000585644.1	intron	4.20676e-43	-1.36188	0.071	0.191	5.80503e-38	UP_PT	NO_NP	UP_PT	-0.259251706758774	2.98002986832504e-26	NO_DE	none	none	FALSE	TRUE	TRUE	TRUE	FALSE	none	2836	81874	42149	0.918909	23.0607	2.2409e-41	1.67567e-39	-0.398707	-4.30388	3.97955e-05	5.12761e-05	0.491552	2.06684e-07	6.50115e-07	100
	PIPOX	TBP	chr17-28992663-28994182	PT.ATACpeak.114753	SEZ6	PIPOX	intron		ENST00000580241.5, ENST00000580383.5, ENST00000583215.5, ENST00000578748.6, ENST00000577182.5	intron	4.20676e-43	-1.36188	0.071	0.191	5.80503e-38	UP_PT	NO_NP	UP_PT	-0.259251706758774	2.98002986832504e-26	NO_DE	none	none	FALSE	TRUE	TRUE	TRUE	FALSE	none	2836	81874	42149	0.918909	23.0607	2.2409e-41	1.67567e-39	-0.928701	-24.7921	5.19826e-44	6.20013e-43	0.311659	0.00159724	0.00305893	81.9275
	PIPOX	KLF6	chr17-28992663-28994182	PT.ATACpeak.114753	SEZ6	PIPOX	intron		ENST00000580241.5, ENST00000580383.5, ENST00000583215.5, ENST00000578748.6, ENST00000577182.5	intron	4.20676e-43	-1.36188	0.071	0.191	5.80503e-38	UP_PT	NO_NP	UP_PT	-0.259251706758774	2.98002986832504e-26	UP_aPT	1.21984979240713	1.17843154264567e-265	FALSE	TRUE	TRUE	TRUE	FALSE	none	2836	81874	42149	0.918909	23.0607	2.2409e-41	1.67567e-39	-0.793905	-12.9255	6.73685e-23	1.97387e-22	0.934193	1.1698e-45	4.67019e-44	79.6685
	PIPOX	THRB	chr17-28992663-28994182	PT.ATACpeak.114753	SEZ6	PIPOX	intron		ENST00000580241.5, ENST00000580383.5, ENST00000583215.5, ENST00000578748.6, ENST00000577182.5	intron	4.20676e-43	-1.36188	0.071	0.191	5.80503e-38	UP_PT	NO_NP	UP_PT	-0.259251706758774	2.98002986832504e-26	UP_PT	-0.345567961889276	6.24436271429517e-26	FALSE	TRUE	TRUE	TRUE	FALSE	none	2836	81874	42149	0.918909	23.0607	2.2409e-41	1.67567e-39	0.931728	25.3986	6.67454e-45	8.55953e-44	0.607706	2.0206e-11	8.73911e-11	32.7597
	PIPOX	ATOH7	chr17-28992663-28994182	PT.ATACpeak.114753	SEZ6	PIPOX	intron		ENST00000580241.5, ENST00000580383.5, ENST00000583215.5, ENST00000578748.6, ENST00000577182.5	intron	4.20676e-43	-1.36188	0.071	0.191	5.80503e-38	UP_PT	NO_NP	UP_PT	-0.259251706758774	2.98002986832504e-26	NO_DE	NO_DE	NO_DE	FALSE	TRUE	TRUE	TRUE	FALSE	none	2836	81874	42149	0.918909	23.0607	2.2409e-41	1.67567e-39	0.210512	2.13174	0.0355291	0.0397407	0.445476	3.41155e-06	9.31893e-06	5.91678
	PIPOX	ZIC4	chr17-28992663-28994182	PT.ATACpeak.114753	SEZ6	SEZ6	intron		ENST00000360295.13, ENST00000317338.17, ENST00000335960.10, ENST00000442608.7, ENST00000585644.1	intron	4.20676e-43	-1.36188	0.071	0.191	5.80503e-38	UP_PT	NO_NP	UP_PT	-0.259251706758774	2.98002986832504e-26	NO_DE	NO_DE	NO_DE	FALSE	TRUE	TRUE	TRUE	FALSE	none	2836	81874	42149	0.918909	23.0607	2.2409e-41	1.67567e-39	-0.843318	-15.5344	3.5304e-28	1.394e-27	0.570912	5.5756e-10	2.11222e-09	35.2846
	PIPOX	EGR3	chr17-28992663-28994182	PT.ATACpeak.114753	SEZ6	SEZ6	intron		ENST00000360295.13, ENST00000317338.17, ENST00000335960.10, ENST00000442608.7, ENST00000585644.1	intron	4.20676e-43	-1.36188	0.071	0.191	5.80503e-38	UP_PT	NO_NP	UP_PT	-0.259251706758774	2.98002986832504e-26	NO_DE	NO_DE	NO_DE	FALSE	TRUE	TRUE	TRUE	FALSE	none	2836	81874	42149	0.918909	23.0607	2.2409e-41	1.67567e-39	-0.905568	-21.1331	2.81427e-38	2.17405e-37	0.678277	8.99115e-15	4.86084e-14	62.9248
	PIPOX	CTCF	chr17-28992663-28994182	PT.ATACpeak.114753	SEZ6	PIPOX	intron		ENST00000580241.5, ENST00000580383.5, ENST00000583215.5, ENST00000578748.6, ENST00000577182.5	intron	4.20676e-43	-1.36188	0.071	0.191	5.80503e-38	UP_PT	NO_NP	UP_PT	-0.259251706758774	2.98002986832504e-26	NO_DE	none	none	FALSE	TRUE	TRUE	TRUE	FALSE	none	2836	81874	42149	0.918909	23.0607	2.2409e-41	1.67567e-39	0.375051	4.00518	0.000120705	0.000152302	0.415562	1.71194e-05	4.29225e-05	33.0255
	PIPOX	GMEB2	chr17-28992663-28994182	PT.ATACpeak.114753	SEZ6	PIPOX	intron		ENST00000580241.5, ENST00000580383.5, ENST00000583215.5, ENST00000578748.6, ENST00000577182.5	intron	4.20676e-43	-1.36188	0.071	0.191	5.80503e-38	UP_PT	NO_NP	UP_PT	-0.259251706758774	2.98002986832504e-26	NO_DE	NO_DE	NO_DE	FALSE	TRUE	TRUE	TRUE	FALSE	none	2836	81874	42149	0.918909	23.0607	2.2409e-41	1.67567e-39	-0.781836	-12.4138	7.98478e-22	2.20957e-21	0.645399	4.2079e-13	2.00358e-12	65.7154
	PIPOX	HOXB4	chr17-28992663-28994182	PT.ATACpeak.114753	SEZ6	SEZ6	intron		ENST00000360295.13, ENST00000317338.17, ENST00000335960.10, ENST00000442608.7, ENST00000585644.1	intron	4.20676e-43	-1.36188	0.071	0.191	5.80503e-38	UP_PT	NO_NP	UP_PT	-0.259251706758774	2.98002986832504e-26	NO_DE	NO_DE	NO_DE	FALSE	TRUE	TRUE	TRUE	FALSE	none	2836	81874	42149	0.918909	23.0607	2.2409e-41	1.67567e-39	-0.871941	-17.6299	3.70499e-32	1.87562e-31	0.458904	1.57126e-06	4.43199e-06	94.5517
	PIPOX	BHLHE40	chr17-28992663-28994182	PT.ATACpeak.114753	SEZ6	SEZ6	intron		ENST00000360295.13, ENST00000317338.17, ENST00000335960.10, ENST00000442608.7, ENST00000585644.1	intron	4.20676e-43	-1.36188	0.071	0.191	5.80503e-38	UP_PT	NO_NP	UP_PT	-0.259251706758774	2.98002986832504e-26	UP_aPT	0.626347689611647	1.06755497252989e-63	FALSE	TRUE	TRUE	TRUE	FALSE	none	2836	81874	42149	0.918909	23.0607	2.2409e-41	1.67567e-39	-0.764154	-11.7277	2.28062e-20	5.85332e-20	0.850848	3.82564e-29	5.22502e-28	48.8389
	TMEM246-AS1	HOXB4	chr9-101435449-101436007	PT.ATACpeak.72940	ALDOB	ALDOB	promoter		ENST00000647789.2, ENST00000616752.1, ENST00000650613.1, ENST00000649902.1, ENST00000648906.1, ENST00000648423.1, ENST00000648064.1, ENST00000648758.1	promoter, 1to5kb, 5UTR, exon, intron	4.11752e-56	-2.21405	0.029	0.137	5.68189e-51	UP_PT	NO_NP	UP_PT	-0.704275950939817	1.32154100192485e-115	NO_DE	NO_DE	NO_DE	FALSE	TRUE	TRUE	TRUE	FALSE	none	1797	85412	32431	0.919037	23.0814	2.0803e-41	1.56009e-39	-0.578351	-7.01823	2.94677e-10	4.73261e-10	0.458904	1.57126e-06	4.43199e-06	94.5517
	TMEM246-AS1	ELF4	chr9-101435449-101436007	PT.ATACpeak.72940	ALDOB	ALDOB	promoter		ENST00000647789.2, ENST00000616752.1, ENST00000650613.1, ENST00000649902.1, ENST00000648906.1, ENST00000648423.1, ENST00000648064.1, ENST00000648758.1	promoter, 1to5kb, 5UTR, exon, intron	4.11752e-56	-2.21405	0.029	0.137	5.68189e-51	UP_PT	NO_NP	UP_PT	-0.704275950939817	1.32154100192485e-115	NO_DE	NO_DE	NO_DE	FALSE	TRUE	TRUE	TRUE	FALSE	none	1797	85412	32431	0.919037	23.0814	2.0803e-41	1.56009e-39	-0.915616	-22.5447	1.4535e-40	1.33164e-39	0.922614	2.48128e-42	7.5752e-41	75.6819
	TMEM246-AS1	NR3C2	chr9-101435449-101436007	PT.ATACpeak.72940	ALDOB	ALDOB	promoter		ENST00000647789.2, ENST00000616752.1, ENST00000650613.1, ENST00000649902.1, ENST00000648906.1, ENST00000648423.1, ENST00000648064.1, ENST00000648758.1	promoter, 1to5kb, 5UTR, exon, intron	4.11752e-56	-2.21405	0.029	0.137	5.68189e-51	UP_PT	NO_NP	UP_PT	-0.704275950939817	1.32154100192485e-115	UP_PT	-0.217308884075442	6.30204514733415e-09	FALSE	TRUE	TRUE	TRUE	FALSE	none	1797	85412	32431	0.919037	23.0814	2.0803e-41	1.56009e-39	0.172328	1.73187	0.0864427	0.0945166	0.400992	3.55886e-05	8.67158e-05	1.9302
	TMEM246-AS1	PRDM4	chr9-101435449-101436007	PT.ATACpeak.72940	ALDOB	ALDOB	promoter		ENST00000647789.2, ENST00000616752.1, ENST00000650613.1, ENST00000649902.1, ENST00000648906.1, ENST00000648423.1, ENST00000648064.1, ENST00000648758.1	promoter, 1to5kb, 5UTR, exon, intron	4.11752e-56	-2.21405	0.029	0.137	5.68189e-51	UP_PT	NO_NP	UP_PT	-0.704275950939817	1.32154100192485e-115	NO_DE	none	none	FALSE	TRUE	TRUE	TRUE	FALSE	none	1797	85412	32431	0.919037	23.0814	2.0803e-41	1.56009e-39	-0.80241	-13.3107	1.06602e-23	3.26177e-23	0.329823	0.000805046	0.0016132	89.1034
	TMEM246-AS1	PLAG1	chr9-101435449-101436007	PT.ATACpeak.72940	ALDOB	ALDOB	promoter		ENST00000647789.2, ENST00000616752.1, ENST00000650613.1, ENST00000649902.1, ENST00000648906.1, ENST00000648423.1, ENST00000648064.1, ENST00000648758.1	promoter, 1to5kb, 5UTR, exon, intron	4.11752e-56	-2.21405	0.029	0.137	5.68189e-51	UP_PT	NO_NP	UP_PT	-0.704275950939817	1.32154100192485e-115	NO_DE	NO_DE	NO_DE	FALSE	TRUE	TRUE	TRUE	FALSE	none	1797	85412	32431	0.919037	23.0814	2.0803e-41	1.56009e-39	-0.893525	-19.6997	7.48923e-36	4.86641e-35	0.53582	9.21134e-09	3.27444e-08	54.2872
	TMEM246-AS1	MAF	chr9-101435449-101436007	PT.ATACpeak.72940	ALDOB	ALDOB	promoter		ENST00000647789.2, ENST00000616752.1, ENST00000650613.1, ENST00000649902.1, ENST00000648906.1, ENST00000648423.1, ENST00000648064.1, ENST00000648758.1	promoter, 1to5kb, 5UTR, exon, intron	4.11752e-56	-2.21405	0.029	0.137	5.68189e-51	UP_PT	NO_NP	UP_PT	-0.704275950939817	1.32154100192485e-115	UP_PT	-0.975710953635616	4.52774510664514e-166	FALSE	TRUE	TRUE	TRUE	FALSE	none	1797	85412	32431	0.919037	23.0814	2.0803e-41	1.56009e-39	0.229495	2.33418	0.0216278	0.0244763	0.535028	9.77756e-09	3.42875e-08	1.39866
	TMEM246-AS1	REST	chr9-101435449-101436007	PT.ATACpeak.72940	ALDOB	ALDOB	promoter		ENST00000647789.2, ENST00000616752.1, ENST00000650613.1, ENST00000649902.1, ENST00000648906.1, ENST00000648423.1, ENST00000648064.1, ENST00000648758.1	promoter, 1to5kb, 5UTR, exon, intron	4.11752e-56	-2.21405	0.029	0.137	5.68189e-51	UP_PT	NO_NP	UP_PT	-0.704275950939817	1.32154100192485e-115	NO_DE	none	none	FALSE	TRUE	TRUE	TRUE	FALSE	none	1797	85412	32431	0.919037	23.0814	2.0803e-41	1.56009e-39	0.817341	14.0436	3.3379e-25	1.11251e-24	0.589343	1.11479e-10	4.4851e-10	17.2121
	TMEM246-AS1	NFYA	chr9-101435449-101436007	PT.ATACpeak.72940	ALDOB	ALDOB	promoter		ENST00000647789.2, ENST00000616752.1, ENST00000650613.1, ENST00000649902.1, ENST00000648906.1, ENST00000648423.1, ENST00000648064.1, ENST00000648758.1	promoter, 1to5kb, 5UTR, exon, intron	4.11752e-56	-2.21405	0.029	0.137	5.68189e-51	UP_PT	NO_NP	UP_PT	-0.704275950939817	1.32154100192485e-115	UP_aPT	0.241384095252551	1.39537655496056e-26	FALSE	TRUE	TRUE	TRUE	FALSE	none	1797	85412	32431	0.919037	23.0814	2.0803e-41	1.56009e-39	-0.742199	-10.9633	9.95327e-19	2.35299e-18	0.802536	1.03657e-23	9.96258e-23	88.8376
	TMEM246-AS1	NR1I2	chr9-101435449-101436007	PT.ATACpeak.72940	ALDOB	ALDOB	promoter		ENST00000647789.2, ENST00000616752.1, ENST00000650613.1, ENST00000649902.1, ENST00000648906.1, ENST00000648423.1, ENST00000648064.1, ENST00000648758.1	promoter, 1to5kb, 5UTR, exon, intron	4.11752e-56	-2.21405	0.029	0.137	5.68189e-51	UP_PT	NO_NP	UP_PT	-0.704275950939817	1.32154100192485e-115	NO_DE	NO_DE	NO_DE	FALSE	TRUE	TRUE	TRUE	FALSE	none	1797	85412	32431	0.919037	23.0814	2.0803e-41	1.56009e-39	0.669861	8.93119	2.52068e-14	4.84223e-14	0.388695	6.4309e-05	0.00015452	19.2054
	TMEM246-AS1	ZNF449	chr9-101435449-101436007	PT.ATACpeak.72940	ALDOB	ALDOB	promoter		ENST00000647789.2, ENST00000616752.1, ENST00000650613.1, ENST00000649902.1, ENST00000648906.1, ENST00000648423.1, ENST00000648064.1, ENST00000648758.1	promoter, 1to5kb, 5UTR, exon, intron	4.11752e-56	-2.21405	0.029	0.137	5.68189e-51	UP_PT	NO_NP	UP_PT	-0.704275950939817	1.32154100192485e-115	NO_DE	NO_DE	NO_DE	FALSE	TRUE	TRUE	TRUE	FALSE	none	1797	85412	32431	0.919037	23.0814	2.0803e-41	1.56009e-39	-0.50211	-5.74771	1.02395e-07	1.47611e-07	0.555541	1.9825e-09	7.29731e-09	43.6564
	TMEM246-AS1	SP3	chr9-101435449-101436007	PT.ATACpeak.72940	ALDOB	ALDOB	promoter		ENST00000647789.2, ENST00000616752.1, ENST00000650613.1, ENST00000649902.1, ENST00000648906.1, ENST00000648423.1, ENST00000648064.1, ENST00000648758.1	promoter, 1to5kb, 5UTR, exon, intron	4.11752e-56	-2.21405	0.029	0.137	5.68189e-51	UP_PT	NO_NP	UP_PT	-0.704275950939817	1.32154100192485e-115	UP_aPT	0.200310053172068	0.00799769620084935	FALSE	TRUE	TRUE	TRUE	FALSE	none	1797	85412	32431	0.919037	23.0814	2.0803e-41	1.56009e-39	-0.940443	-27.386	1.02376e-47	1.65578e-46	0.69986	5.43137e-16	3.2401e-15	78.2067
	TMEM246-AS1	HES7	chr9-101435449-101436007	PT.ATACpeak.72940	ALDOB	ALDOB	promoter		ENST00000647789.2, ENST00000616752.1, ENST00000650613.1, ENST00000649902.1, ENST00000648906.1, ENST00000648423.1, ENST00000648064.1, ENST00000648758.1	promoter, 1to5kb, 5UTR, exon, intron	4.11752e-56	-2.21405	0.029	0.137	5.68189e-51	UP_PT	NO_NP	UP_PT	-0.704275950939817	1.32154100192485e-115	NO_DE	NO_DE	NO_DE	FALSE	TRUE	TRUE	TRUE	FALSE	none	1797	85412	32431	0.919037	23.0814	2.0803e-41	1.56009e-39	-0.623595	-7.89677	4.20963e-12	7.32878e-12	0.455153	1.95767e-06	5.49206e-06	57.6094
	TMEM246-AS1	EGR2	chr9-101435449-101436007	PT.ATACpeak.72940	ALDOB	ALDOB	promoter		ENST00000647789.2, ENST00000616752.1, ENST00000650613.1, ENST00000649902.1, ENST00000648906.1, ENST00000648423.1, ENST00000648064.1, ENST00000648758.1	promoter, 1to5kb, 5UTR, exon, intron	4.11752e-56	-2.21405	0.029	0.137	5.68189e-51	UP_PT	NO_NP	UP_PT	-0.704275950939817	1.32154100192485e-115	NO_DE	NO_DE	NO_DE	FALSE	TRUE	TRUE	TRUE	FALSE	none	1797	85412	32431	0.919037	23.0814	2.0803e-41	1.56009e-39	-0.93469	-26.0307	8.16123e-46	1.12738e-44	0.512441	5.03147e-08	1.65274e-07	63.855
	TMEM246-AS1	HOXB2	chr9-101435449-101436007	PT.ATACpeak.72940	ALDOB	ALDOB	promoter		ENST00000647789.2, ENST00000616752.1, ENST00000650613.1, ENST00000649902.1, ENST00000648906.1, ENST00000648423.1, ENST00000648064.1, ENST00000648758.1	promoter, 1to5kb, 5UTR, exon, intron	4.11752e-56	-2.21405	0.029	0.137	5.68189e-51	UP_PT	NO_NP	UP_PT	-0.704275950939817	1.32154100192485e-115	NO_DE	NO_DE	NO_DE	FALSE	TRUE	TRUE	TRUE	FALSE	none	1797	85412	32431	0.919037	23.0814	2.0803e-41	1.56009e-39	-0.560986	-6.70851	1.27426e-09	1.99081e-09	0.533088	1.1308e-08	3.91258e-08	57.3436
	TMEM246-AS1	ZFP57	chr9-101435449-101436007	PT.ATACpeak.72940	ALDOB	ALDOB	promoter		ENST00000647789.2, ENST00000616752.1, ENST00000650613.1, ENST00000649902.1, ENST00000648906.1, ENST00000648423.1, ENST00000648064.1, ENST00000648758.1	promoter, 1to5kb, 5UTR, exon, intron	4.11752e-56	-2.21405	0.029	0.137	5.68189e-51	UP_PT	NO_NP	UP_PT	-0.704275950939817	1.32154100192485e-115	NO_DE	NO_DE	NO_DE	FALSE	TRUE	TRUE	TRUE	FALSE	none	1797	85412	32431	0.919037	23.0814	2.0803e-41	1.56009e-39	-0.814099	-13.8777	7.27014e-25	2.37683e-24	0.545081	4.5332e-09	1.63384e-08	90.8309
	TMEM246-AS1	HES1	chr9-101435449-101436007	PT.ATACpeak.72940	ALDOB	ALDOB	promoter		ENST00000647789.2, ENST00000616752.1, ENST00000650613.1, ENST00000649902.1, ENST00000648906.1, ENST00000648423.1, ENST00000648064.1, ENST00000648758.1	promoter, 1to5kb, 5UTR, exon, intron	4.11752e-56	-2.21405	0.029	0.137	5.68189e-51	UP_PT	NO_NP	UP_PT	-0.704275950939817	1.32154100192485e-115	UP_aPT	0.221840638538576	1.13952362065559e-10	FALSE	TRUE	TRUE	TRUE	FALSE	none	1797	85412	32431	0.919037	23.0814	2.0803e-41	1.56009e-39	-0.904648	-21.0146	4.4235e-38	3.36697e-37	0.674565	1.42264e-14	7.44576e-14	70.1007
	TMEM246-AS1	ATOH7	chr9-101435449-101436007	PT.ATACpeak.72940	ALDOB	ALDOB	promoter		ENST00000647789.2, ENST00000616752.1, ENST00000650613.1, ENST00000649902.1, ENST00000648906.1, ENST00000648423.1, ENST00000648064.1, ENST00000648758.1	promoter, 1to5kb, 5UTR, exon, intron	4.11752e-56	-2.21405	0.029	0.137	5.68189e-51	UP_PT	NO_NP	UP_PT	-0.704275950939817	1.32154100192485e-115	NO_DE	NO_DE	NO_DE	FALSE	TRUE	TRUE	TRUE	FALSE	none	1797	85412	32431	0.919037	23.0814	2.0803e-41	1.56009e-39	0.581872	7.08273	2.16676e-10	3.50056e-10	0.445476	3.41155e-06	9.31893e-06	5.91678
	TMEM246-AS1	GRHL1	chr9-101435449-101436007	PT.ATACpeak.72940	ALDOB	ALDOB	promoter		ENST00000647789.2, ENST00000616752.1, ENST00000650613.1, ENST00000649902.1, ENST00000648906.1, ENST00000648423.1, ENST00000648064.1, ENST00000648758.1	promoter, 1to5kb, 5UTR, exon, intron	4.11752e-56	-2.21405	0.029	0.137	5.68189e-51	UP_PT	NO_NP	UP_PT	-0.704275950939817	1.32154100192485e-115	NO_DE	none	none	FALSE	TRUE	TRUE	TRUE	FALSE	none	1797	85412	32431	0.919037	23.0814	2.0803e-41	1.56009e-39	-0.862586	-16.8788	9.27238e-31	4.29196e-30	0.531671	1.25682e-08	4.31979e-08	54.0215
	TMEM246-AS1	KLF3	chr9-101435449-101436007	PT.ATACpeak.72940	ALDOB	ALDOB	promoter		ENST00000647789.2, ENST00000616752.1, ENST00000650613.1, ENST00000649902.1, ENST00000648906.1, ENST00000648423.1, ENST00000648064.1, ENST00000648758.1	promoter, 1to5kb, 5UTR, exon, intron	4.11752e-56	-2.21405	0.029	0.137	5.68189e-51	UP_PT	NO_NP	UP_PT	-0.704275950939817	1.32154100192485e-115	UP_aPT	0.173770065080168	4.58535613428856e-08	FALSE	TRUE	TRUE	TRUE	FALSE	none	1797	85412	32431	0.919037	23.0814	2.0803e-41	1.56009e-39	-0.950504	-30.2837	1.50606e-51	3.42695e-50	0.819496	1.97269e-25	2.08944e-24	67.3101
	TMEM246-AS1	E2F2	chr9-101435449-101436007	PT.ATACpeak.72940	ALDOB	ALDOB	promoter		ENST00000647789.2, ENST00000616752.1, ENST00000650613.1, ENST00000649902.1, ENST00000648906.1, ENST00000648423.1, ENST00000648064.1, ENST00000648758.1	promoter, 1to5kb, 5UTR, exon, intron	4.11752e-56	-2.21405	0.029	0.137	5.68189e-51	UP_PT	NO_NP	UP_PT	-0.704275950939817	1.32154100192485e-115	NO_DE	NO_DE	NO_DE	FALSE	TRUE	TRUE	TRUE	FALSE	none	1797	85412	32431	0.919037	23.0814	2.0803e-41	1.56009e-39	-0.894865	-19.8476	4.16278e-36	2.75455e-35	0.64222	5.95467e-13	2.80952e-12	84.0537
	TMEM246-AS1	JUND	chr9-101435449-101436007	PT.ATACpeak.72940	ALDOB	ALDOB	promoter		ENST00000647789.2, ENST00000616752.1, ENST00000650613.1, ENST00000649902.1, ENST00000648906.1, ENST00000648423.1, ENST00000648064.1, ENST00000648758.1	promoter, 1to5kb, 5UTR, exon, intron	4.11752e-56	-2.21405	0.029	0.137	5.68189e-51	UP_PT	NO_NP	UP_PT	-0.704275950939817	1.32154100192485e-115	UP_aPT	0.242507557871621	6.46764778981992e-26	FALSE	TRUE	TRUE	TRUE	FALSE	none	1797	85412	32431	0.919037	23.0814	2.0803e-41	1.56009e-39	-0.927873	-24.6327	8.96858e-44	1.04996e-42	0.794734	5.65011e-23	5.23644e-22	45.3839
	TMEM246-AS1	BHLHE41	chr9-101435449-101436007	PT.ATACpeak.72940	ALDOB	ALDOB	promoter		ENST00000647789.2, ENST00000616752.1, ENST00000650613.1, ENST00000649902.1, ENST00000648906.1, ENST00000648423.1, ENST00000648064.1, ENST00000648758.1	promoter, 1to5kb, 5UTR, exon, intron	4.11752e-56	-2.21405	0.029	0.137	5.68189e-51	UP_PT	NO_NP	UP_PT	-0.704275950939817	1.32154100192485e-115	NO_DE	NO_DE	NO_DE	FALSE	TRUE	TRUE	TRUE	FALSE	none	1797	85412	32431	0.919037	23.0814	2.0803e-41	1.56009e-39	-0.904833	-21.0383	4.04061e-38	3.08495e-37	0.888125	7.3959e-35	1.42166e-33	48.9718
	TMEM246-AS1	FOXP1	chr9-101435449-101436007	PT.ATACpeak.72940	ALDOB	ALDOB	promoter		ENST00000647789.2, ENST00000616752.1, ENST00000650613.1, ENST00000649902.1, ENST00000648906.1, ENST00000648423.1, ENST00000648064.1, ENST00000648758.1	promoter, 1to5kb, 5UTR, exon, intron	4.11752e-56	-2.21405	0.029	0.137	5.68189e-51	UP_PT	NO_NP	UP_PT	-0.704275950939817	1.32154100192485e-115	UP_aPT	0.388691559302399	1.05723370607433e-14	FALSE	TRUE	TRUE	TRUE	FALSE	none	1797	85412	32431	0.919037	23.0814	2.0803e-41	1.56009e-39	-0.697262	-9.62943	7.71505e-16	1.58826e-15	0.847231	1.12914e-28	1.46506e-27	51.8953
	TMEM246-AS1	CREM	chr9-101435449-101436007	PT.ATACpeak.72940	ALDOB	ALDOB	promoter		ENST00000647789.2, ENST00000616752.1, ENST00000650613.1, ENST00000649902.1, ENST00000648906.1, ENST00000648423.1, ENST00000648064.1, ENST00000648758.1	promoter, 1to5kb, 5UTR, exon, intron	4.11752e-56	-2.21405	0.029	0.137	5.68189e-51	UP_PT	NO_NP	UP_PT	-0.704275950939817	1.32154100192485e-115	UP_aPT	0.263786740069226	6.56209778918387e-06	FALSE	TRUE	TRUE	TRUE	FALSE	none	1797	85412	32431	0.919037	23.0814	2.0803e-41	1.56009e-39	-0.932516	-25.5628	3.85264e-45	5.03294e-44	0.606624	2.2414e-11	9.61394e-11	61.3302
	TMEM246-AS1	REL	chr9-101435449-101436007	PT.ATACpeak.72940	ALDOB	ALDOB	promoter		ENST00000647789.2, ENST00000616752.1, ENST00000650613.1, ENST00000649902.1, ENST00000648906.1, ENST00000648423.1, ENST00000648064.1, ENST00000648758.1	promoter, 1to5kb, 5UTR, exon, intron	4.11752e-56	-2.21405	0.029	0.137	5.68189e-51	UP_PT	NO_NP	UP_PT	-0.704275950939817	1.32154100192485e-115	UP_aPT	0.222907817043191	2.61227731360457e-09	FALSE	TRUE	TRUE	TRUE	FALSE	none	1797	85412	32431	0.919037	23.0814	2.0803e-41	1.56009e-39	-0.941499	-27.6555	4.37145e-48	7.28635e-47	0.907631	1.0031e-38	2.47909e-37	60.1342
	TMEM246-AS1	ZNF140	chr9-101435449-101436007	PT.ATACpeak.72940	ALDOB	ALDOB	promoter		ENST00000647789.2, ENST00000616752.1, ENST00000650613.1, ENST00000649902.1, ENST00000648906.1, ENST00000648423.1, ENST00000648064.1, ENST00000648758.1	promoter, 1to5kb, 5UTR, exon, intron	4.11752e-56	-2.21405	0.029	0.137	5.68189e-51	UP_PT	NO_NP	UP_PT	-0.704275950939817	1.32154100192485e-115	NO_DE	none	none	FALSE	TRUE	TRUE	TRUE	FALSE	none	1797	85412	32431	0.919037	23.0814	2.0803e-41	1.56009e-39	-0.290501	-3.00543	0.00336789	0.00397319	0.41687	1.60042e-05	4.03212e-05	22.1289
	TMEM246-AS1	PKNOX1	chr9-101435449-101436007	PT.ATACpeak.72940	ALDOB	ALDOB	promoter		ENST00000647789.2, ENST00000616752.1, ENST00000650613.1, ENST00000649902.1, ENST00000648906.1, ENST00000648423.1, ENST00000648064.1, ENST00000648758.1	promoter, 1to5kb, 5UTR, exon, intron	4.11752e-56	-2.21405	0.029	0.137	5.68189e-51	UP_PT	NO_NP	UP_PT	-0.704275950939817	1.32154100192485e-115	NO_DE	none	none	FALSE	TRUE	TRUE	TRUE	FALSE	none	1797	85412	32431	0.919037	23.0814	2.0803e-41	1.56009e-39	-0.869114	-17.395	1.00631e-31	4.95452e-31	0.333602	0.000694375	0.00141326	42.0617
	TMEM246-AS1	SIX2	chr9-101435449-101436007	PT.ATACpeak.72940	ALDOB	ALDOB	promoter		ENST00000647789.2, ENST00000616752.1, ENST00000650613.1, ENST00000649902.1, ENST00000648906.1, ENST00000648423.1, ENST00000648064.1, ENST00000648758.1	promoter, 1to5kb, 5UTR, exon, intron	4.11752e-56	-2.21405	0.029	0.137	5.68189e-51	UP_PT	NO_NP	UP_PT	-0.704275950939817	1.32154100192485e-115	NO_DE	NO_DE	NO_DE	FALSE	TRUE	TRUE	TRUE	FALSE	none	1797	85412	32431	0.919037	23.0814	2.0803e-41	1.56009e-39	-0.914508	-22.3773	2.68185e-40	2.40629e-39	0.599822	4.26274e-11	1.76989e-10	40.9987
	TMEM246-AS1	HOXB7	chr9-101435449-101436007	PT.ATACpeak.72940	ALDOB	ALDOB	promoter		ENST00000647789.2, ENST00000616752.1, ENST00000650613.1, ENST00000649902.1, ENST00000648906.1, ENST00000648423.1, ENST00000648064.1, ENST00000648758.1	promoter, 1to5kb, 5UTR, exon, intron	4.11752e-56	-2.21405	0.029	0.137	5.68189e-51	UP_PT	NO_NP	UP_PT	-0.704275950939817	1.32154100192485e-115	NO_DE	NO_DE	NO_DE	FALSE	TRUE	TRUE	TRUE	FALSE	none	1797	85412	32431	0.919037	23.0814	2.0803e-41	1.56009e-39	-0.720453	-10.2842	2.92726e-17	6.44272e-17	0.412054	2.04814e-05	5.06183e-05	98.2725
	TMEM246-AS1	KLF6	chr9-101435449-101436007	PT.ATACpeak.72940	ALDOB	ALDOB	promoter		ENST00000647789.2, ENST00000616752.1, ENST00000650613.1, ENST00000649902.1, ENST00000648906.1, ENST00000648423.1, ENST00000648064.1, ENST00000648758.1	promoter, 1to5kb, 5UTR, exon, intron	4.11752e-56	-2.21405	0.029	0.137	5.68189e-51	UP_PT	NO_NP	UP_PT	-0.704275950939817	1.32154100192485e-115	UP_aPT	1.21984979240713	1.17843154264567e-265	FALSE	TRUE	TRUE	TRUE	FALSE	none	1797	85412	32431	0.919037	23.0814	2.0803e-41	1.56009e-39	-0.939267	-27.0939	2.59355e-47	4.05834e-46	0.934193	1.1698e-45	4.67019e-44	79.6685
	TMEM246-AS1	NKX2-2	chr9-101435449-101436007	PT.ATACpeak.72940	ALDOB	ALDOB	promoter		ENST00000647789.2, ENST00000616752.1, ENST00000650613.1, ENST00000649902.1, ENST00000648906.1, ENST00000648423.1, ENST00000648064.1, ENST00000648758.1	promoter, 1to5kb, 5UTR, exon, intron	4.11752e-56	-2.21405	0.029	0.137	5.68189e-51	UP_PT	NO_NP	UP_PT	-0.704275950939817	1.32154100192485e-115	NO_DE	NO_DE	NO_DE	FALSE	TRUE	TRUE	TRUE	FALSE	none	1797	85412	32431	0.919037	23.0814	2.0803e-41	1.56009e-39	0.152125	1.5237	0.130805	0.141408	0.388202	6.58218e-05	0.000157426	17.6107
	TMEM246-AS1	ZNF382	chr9-101435449-101436007	PT.ATACpeak.72940	ALDOB	ALDOB	promoter		ENST00000647789.2, ENST00000616752.1, ENST00000650613.1, ENST00000649902.1, ENST00000648906.1, ENST00000648423.1, ENST00000648064.1, ENST00000648758.1	promoter, 1to5kb, 5UTR, exon, intron	4.11752e-56	-2.21405	0.029	0.137	5.68189e-51	UP_PT	NO_NP	UP_PT	-0.704275950939817	1.32154100192485e-115	NO_DE	NO_DE	NO_DE	FALSE	TRUE	TRUE	TRUE	FALSE	none	1797	85412	32431	0.919037	23.0814	2.0803e-41	1.56009e-39	-0.307048	-3.1939	0.00188806	0.00225477	0.680418	6.87878e-15	3.75799e-14	23.0591
	TMEM246-AS1	RFX2	chr9-101435449-101436007	PT.ATACpeak.72940	ALDOB	ALDOB	promoter		ENST00000647789.2, ENST00000616752.1, ENST00000650613.1, ENST00000649902.1, ENST00000648906.1, ENST00000648423.1, ENST00000648064.1, ENST00000648758.1	promoter, 1to5kb, 5UTR, exon, intron	4.11752e-56	-2.21405	0.029	0.137	5.68189e-51	UP_PT	NO_NP	UP_PT	-0.704275950939817	1.32154100192485e-115	UP_aPT	0.284196615058805	2.30353439840989e-18	FALSE	TRUE	TRUE	TRUE	FALSE	none	1797	85412	32431	0.919037	23.0814	2.0803e-41	1.56009e-39	-0.912227	-22.0428	9.21169e-40	7.94108e-39	0.923879	1.14121e-42	3.7018e-41	78.8711
	TMEM246-AS1	ZNF148	chr9-101435449-101436007	PT.ATACpeak.72940	ALDOB	ALDOB	promoter		ENST00000647789.2, ENST00000616752.1, ENST00000650613.1, ENST00000649902.1, ENST00000648906.1, ENST00000648423.1, ENST00000648064.1, ENST00000648758.1	promoter, 1to5kb, 5UTR, exon, intron	4.11752e-56	-2.21405	0.029	0.137	5.68189e-51	UP_PT	NO_NP	UP_PT	-0.704275950939817	1.32154100192485e-115	NO_DE	none	none	FALSE	TRUE	TRUE	TRUE	FALSE	none	1797	85412	32431	0.919037	23.0814	2.0803e-41	1.56009e-39	-0.922505	-23.6599	2.65049e-42	2.76979e-41	0.500461	1.14446e-07	3.64403e-07	65.3168
	TMEM246-AS1	THRB	chr9-101435449-101436007	PT.ATACpeak.72940	ALDOB	ALDOB	promoter		ENST00000647789.2, ENST00000616752.1, ENST00000650613.1, ENST00000649902.1, ENST00000648906.1, ENST00000648423.1, ENST00000648064.1, ENST00000648758.1	promoter, 1to5kb, 5UTR, exon, intron	4.11752e-56	-2.21405	0.029	0.137	5.68189e-51	UP_PT	NO_NP	UP_PT	-0.704275950939817	1.32154100192485e-115	UP_PT	-0.345567961889276	6.24436271429517e-26	FALSE	TRUE	TRUE	TRUE	FALSE	none	1797	85412	32431	0.919037	23.0814	2.0803e-41	1.56009e-39	0.932557	25.5714	3.74323e-45	4.89541e-44	0.607706	2.0206e-11	8.73911e-11	32.7597
	TMEM246-AS1	ZNF652	chr9-101435449-101436007	PT.ATACpeak.72940	ALDOB	ALDOB	promoter		ENST00000647789.2, ENST00000616752.1, ENST00000650613.1, ENST00000649902.1, ENST00000648906.1, ENST00000648423.1, ENST00000648064.1, ENST00000648758.1	promoter, 1to5kb, 5UTR, exon, intron	4.11752e-56	-2.21405	0.029	0.137	5.68189e-51	UP_PT	NO_NP	UP_PT	-0.704275950939817	1.32154100192485e-115	NO_DE	none	none	FALSE	TRUE	TRUE	TRUE	FALSE	none	1797	85412	32431	0.919037	23.0814	2.0803e-41	1.56009e-39	-0.695669	-9.58678	9.54884e-16	1.95762e-15	0.491552	2.06684e-07	6.50115e-07	100
	TMEM246-AS1	JUN	chr9-101435449-101436007	PT.ATACpeak.72940	ALDOB	ALDOB	promoter		ENST00000647789.2, ENST00000616752.1, ENST00000650613.1, ENST00000649902.1, ENST00000648906.1, ENST00000648423.1, ENST00000648064.1, ENST00000648758.1	promoter, 1to5kb, 5UTR, exon, intron	4.11752e-56	-2.21405	0.029	0.137	5.68189e-51	UP_PT	NO_NP	UP_PT	-0.704275950939817	1.32154100192485e-115	UP_aPT	0.34259250462476	8.03142657188334e-60	FALSE	TRUE	TRUE	TRUE	FALSE	none	1797	85412	32431	0.919037	23.0814	2.0803e-41	1.56009e-39	-0.938656	-26.9454	4.17197e-47	6.41497e-46	0.816698	3.89996e-25	4.04816e-24	60.0013
	TMEM246-AS1	ETS2	chr9-101435449-101436007	PT.ATACpeak.72940	ALDOB	ALDOB	promoter		ENST00000647789.2, ENST00000616752.1, ENST00000650613.1, ENST00000649902.1, ENST00000648906.1, ENST00000648423.1, ENST00000648064.1, ENST00000648758.1	promoter, 1to5kb, 5UTR, exon, intron	4.11752e-56	-2.21405	0.029	0.137	5.68189e-51	UP_PT	NO_NP	UP_PT	-0.704275950939817	1.32154100192485e-115	UP_aPT	0.325667627452835	4.34062820795977e-27	FALSE	TRUE	TRUE	TRUE	FALSE	none	1797	85412	32431	0.919037	23.0814	2.0803e-41	1.56009e-39	-0.932769	-25.616	3.22531e-45	4.23827e-44	0.6923	1.49268e-15	8.51317e-15	77.5423
	TMEM246-AS1	ESRRA	chr9-101435449-101436007	PT.ATACpeak.72940	ALDOB	ALDOB	promoter		ENST00000647789.2, ENST00000616752.1, ENST00000650613.1, ENST00000649902.1, ENST00000648906.1, ENST00000648423.1, ENST00000648064.1, ENST00000648758.1	promoter, 1to5kb, 5UTR, exon, intron	4.11752e-56	-2.21405	0.029	0.137	5.68189e-51	UP_PT	NO_NP	UP_PT	-0.704275950939817	1.32154100192485e-115	NO_DE	none	none	FALSE	TRUE	TRUE	TRUE	FALSE	none	1797	85412	32431	0.919037	23.0814	2.0803e-41	1.56009e-39	0.844009	15.5786	2.89347e-28	1.1483e-27	0.683717	4.53352e-15	2.53e-14	32.6268
	TMEM246-AS1	MAZ	chr9-101435449-101436007	PT.ATACpeak.72940	ALDOB	ALDOB	promoter		ENST00000647789.2, ENST00000616752.1, ENST00000650613.1, ENST00000649902.1, ENST00000648906.1, ENST00000648423.1, ENST00000648064.1, ENST00000648758.1	promoter, 1to5kb, 5UTR, exon, intron	4.11752e-56	-2.21405	0.029	0.137	5.68189e-51	UP_PT	NO_NP	UP_PT	-0.704275950939817	1.32154100192485e-115	NO_DE	NO_DE	NO_DE	FALSE	TRUE	TRUE	TRUE	FALSE	none	1797	85412	32431	0.919037	23.0814	2.0803e-41	1.56009e-39	-0.916307	-22.6504	9.886e-41	9.16743e-40	0.866714	2.30759e-31	3.42182e-30	67.0443
	TMEM246-AS1	ZIC4	chr9-101435449-101436007	PT.ATACpeak.72940	ALDOB	ALDOB	promoter		ENST00000647789.2, ENST00000616752.1, ENST00000650613.1, ENST00000649902.1, ENST00000648906.1, ENST00000648423.1, ENST00000648064.1, ENST00000648758.1	promoter, 1to5kb, 5UTR, exon, intron	4.11752e-56	-2.21405	0.029	0.137	5.68189e-51	UP_PT	NO_NP	UP_PT	-0.704275950939817	1.32154100192485e-115	NO_DE	NO_DE	NO_DE	FALSE	TRUE	TRUE	TRUE	FALSE	none	1797	85412	32431	0.919037	23.0814	2.0803e-41	1.56009e-39	-0.803297	-13.3521	8.74994e-24	2.69068e-23	0.570912	5.5756e-10	2.11222e-09	35.2846
	TMEM246-AS1	IRF7	chr9-101435449-101436007	PT.ATACpeak.72940	ALDOB	ALDOB	promoter		ENST00000647789.2, ENST00000616752.1, ENST00000650613.1, ENST00000649902.1, ENST00000648906.1, ENST00000648423.1, ENST00000648064.1, ENST00000648758.1	promoter, 1to5kb, 5UTR, exon, intron	4.11752e-56	-2.21405	0.029	0.137	5.68189e-51	UP_PT	NO_NP	UP_PT	-0.704275950939817	1.32154100192485e-115	NO_DE	NO_DE	NO_DE	FALSE	TRUE	TRUE	TRUE	FALSE	none	1797	85412	32431	0.919037	23.0814	2.0803e-41	1.56009e-39	-0.939792	-27.2232	1.71719e-47	2.72843e-46	0.442525	4.0277e-06	1.0831e-05	62.1275
	TMEM246-AS1	PBX3	chr9-101435449-101436007	PT.ATACpeak.72940	ALDOB	ALDOB	promoter		ENST00000647789.2, ENST00000616752.1, ENST00000650613.1, ENST00000649902.1, ENST00000648906.1, ENST00000648423.1, ENST00000648064.1, ENST00000648758.1	promoter, 1to5kb, 5UTR, exon, intron	4.11752e-56	-2.21405	0.029	0.137	5.68189e-51	UP_PT	NO_NP	UP_PT	-0.704275950939817	1.32154100192485e-115	NO_DE	NO_DE	NO_DE	FALSE	TRUE	TRUE	TRUE	FALSE	none	1797	85412	32431	0.919037	23.0814	2.0803e-41	1.56009e-39	-0.926853	-24.44	1.74044e-43	1.9925e-42	0.323406	0.0010305	0.00202587	41.6631
	TMEM246-AS1	SREBF2	chr9-101435449-101436007	PT.ATACpeak.72940	ALDOB	ALDOB	promoter		ENST00000647789.2, ENST00000616752.1, ENST00000650613.1, ENST00000649902.1, ENST00000648906.1, ENST00000648423.1, ENST00000648064.1, ENST00000648758.1	promoter, 1to5kb, 5UTR, exon, intron	4.11752e-56	-2.21405	0.029	0.137	5.68189e-51	UP_PT	NO_NP	UP_PT	-0.704275950939817	1.32154100192485e-115	UP_aPT	0.450446767990593	6.01331650375241e-34	FALSE	TRUE	TRUE	TRUE	FALSE	none	1797	85412	32431	0.919037	23.0814	2.0803e-41	1.56009e-39	-0.737504	-10.8107	2.12439e-18	4.94122e-18	0.617807	7.53092e-12	3.31233e-11	73.8215
	TMEM246-AS1	POU3F1	chr9-101435449-101436007	PT.ATACpeak.72940	ALDOB	ALDOB	promoter		ENST00000647789.2, ENST00000616752.1, ENST00000650613.1, ENST00000649902.1, ENST00000648906.1, ENST00000648423.1, ENST00000648064.1, ENST00000648758.1	promoter, 1to5kb, 5UTR, exon, intron	4.11752e-56	-2.21405	0.029	0.137	5.68189e-51	UP_PT	NO_NP	UP_PT	-0.704275950939817	1.32154100192485e-115	NO_DE	NO_DE	NO_DE	FALSE	TRUE	TRUE	TRUE	FALSE	none	1797	85412	32431	0.919037	23.0814	2.0803e-41	1.56009e-39	-0.642218	-8.29413	5.95606e-13	1.07683e-12	0.507537	7.07042e-08	2.30789e-07	88.5718
	TMEM246-AS1	HOXD9	chr9-101435449-101436007	PT.ATACpeak.72940	ALDOB	ALDOB	promoter		ENST00000647789.2, ENST00000616752.1, ENST00000650613.1, ENST00000649902.1, ENST00000648906.1, ENST00000648423.1, ENST00000648064.1, ENST00000648758.1	promoter, 1to5kb, 5UTR, exon, intron	4.11752e-56	-2.21405	0.029	0.137	5.68189e-51	UP_PT	NO_NP	UP_PT	-0.704275950939817	1.32154100192485e-115	NO_DE	NO_DE	NO_DE	FALSE	TRUE	TRUE	TRUE	FALSE	none	1797	85412	32431	0.919037	23.0814	2.0803e-41	1.56009e-39	-0.603477	-7.49218	3.02337e-11	5.06968e-11	0.314401	0.0014442	0.0027864	95.8805
	TMEM246-AS1	STAT3	chr9-101435449-101436007	PT.ATACpeak.72940	ALDOB	ALDOB	promoter		ENST00000647789.2, ENST00000616752.1, ENST00000650613.1, ENST00000649902.1, ENST00000648906.1, ENST00000648423.1, ENST00000648064.1, ENST00000648758.1	promoter, 1to5kb, 5UTR, exon, intron	4.11752e-56	-2.21405	0.029	0.137	5.68189e-51	UP_PT	NO_NP	UP_PT	-0.704275950939817	1.32154100192485e-115	UP_aPT	0.569003677073764	5.59342212765026e-63	FALSE	TRUE	TRUE	TRUE	FALSE	none	1797	85412	32431	0.919037	23.0814	2.0803e-41	1.56009e-39	-0.844953	-15.6394	2.20139e-28	8.80082e-28	0.760319	4.54068e-20	3.36659e-19	39.404
	TMEM246-AS1	BACH2	chr9-101435449-101436007	PT.ATACpeak.72940	ALDOB	ALDOB	promoter		ENST00000647789.2, ENST00000616752.1, ENST00000650613.1, ENST00000649902.1, ENST00000648906.1, ENST00000648423.1, ENST00000648064.1, ENST00000648758.1	promoter, 1to5kb, 5UTR, exon, intron	4.11752e-56	-2.21405	0.029	0.137	5.68189e-51	UP_PT	NO_NP	UP_PT	-0.704275950939817	1.32154100192485e-115	UP_aPT	1.10582559106483	1.07942859736504e-173	FALSE	TRUE	TRUE	TRUE	FALSE	none	1797	85412	32431	0.919037	23.0814	2.0803e-41	1.56009e-39	-0.927424	-24.5474	1.20255e-43	1.39333e-42	0.929515	3.0198e-44	1.04485e-42	46.5799
	TMEM246-AS1	HSF2	chr9-101435449-101436007	PT.ATACpeak.72940	ALDOB	ALDOB	promoter		ENST00000647789.2, ENST00000616752.1, ENST00000650613.1, ENST00000649902.1, ENST00000648906.1, ENST00000648423.1, ENST00000648064.1, ENST00000648758.1	promoter, 1to5kb, 5UTR, exon, intron	4.11752e-56	-2.21405	0.029	0.137	5.68189e-51	UP_PT	NO_NP	UP_PT	-0.704275950939817	1.32154100192485e-115	NO_DE	NO_DE	NO_DE	FALSE	TRUE	TRUE	TRUE	FALSE	none	1797	85412	32431	0.919037	23.0814	2.0803e-41	1.56009e-39	-0.956546	-32.4758	2.95452e-54	8.67843e-53	0.381075	9.17216e-05	0.000213469	51.6295
	TMEM246-AS1	THAP11	chr9-101435449-101436007	PT.ATACpeak.72940	ALDOB	ALDOB	promoter		ENST00000647789.2, ENST00000616752.1, ENST00000650613.1, ENST00000649902.1, ENST00000648906.1, ENST00000648423.1, ENST00000648064.1, ENST00000648758.1	promoter, 1to5kb, 5UTR, exon, intron	4.11752e-56	-2.21405	0.029	0.137	5.68189e-51	UP_PT	NO_NP	UP_PT	-0.704275950939817	1.32154100192485e-115	NO_DE	NO_DE	NO_DE	FALSE	TRUE	TRUE	TRUE	FALSE	none	1797	85412	32431	0.919037	23.0814	2.0803e-41	1.56009e-39	-0.373805	-3.9897	0.000127678	0.000160926	0.345106	0.000437516	0.000908283	10.302
	TMEM246-AS1	ATF3	chr9-101435449-101436007	PT.ATACpeak.72940	ALDOB	ALDOB	promoter		ENST00000647789.2, ENST00000616752.1, ENST00000650613.1, ENST00000649902.1, ENST00000648906.1, ENST00000648423.1, ENST00000648064.1, ENST00000648758.1	promoter, 1to5kb, 5UTR, exon, intron	4.11752e-56	-2.21405	0.029	0.137	5.68189e-51	UP_PT	NO_NP	UP_PT	-0.704275950939817	1.32154100192485e-115	UP_aPT	0.782048771821176	4.88339641910807e-146	FALSE	TRUE	TRUE	TRUE	FALSE	none	1797	85412	32431	0.919037	23.0814	2.0803e-41	1.56009e-39	-0.939285	-27.0982	2.55804e-47	4.00509e-46	0.978444	6.00962e-69	6.23799e-67	58.9383
	TMEM246-AS1	SOX10	chr9-101435449-101436007	PT.ATACpeak.72940	ALDOB	ALDOB	promoter		ENST00000647789.2, ENST00000616752.1, ENST00000650613.1, ENST00000649902.1, ENST00000648906.1, ENST00000648423.1, ENST00000648064.1, ENST00000648758.1	promoter, 1to5kb, 5UTR, exon, intron	4.11752e-56	-2.21405	0.029	0.137	5.68189e-51	UP_PT	NO_NP	UP_PT	-0.704275950939817	1.32154100192485e-115	NO_DE	NO_DE	NO_DE	FALSE	TRUE	TRUE	TRUE	FALSE	none	1797	85412	32431	0.919037	23.0814	2.0803e-41	1.56009e-39	-0.831949	-14.8434	8.1772e-27	2.98484e-26	0.549556	3.19334e-09	1.15898e-08	50.9651
	TMEM246-AS1	IRF1	chr9-101435449-101436007	PT.ATACpeak.72940	ALDOB	ALDOB	promoter		ENST00000647789.2, ENST00000616752.1, ENST00000650613.1, ENST00000649902.1, ENST00000648906.1, ENST00000648423.1, ENST00000648064.1, ENST00000648758.1	promoter, 1to5kb, 5UTR, exon, intron	4.11752e-56	-2.21405	0.029	0.137	5.68189e-51	UP_PT	NO_NP	UP_PT	-0.704275950939817	1.32154100192485e-115	NO_DE	NO_DE	NO_DE	FALSE	TRUE	TRUE	TRUE	FALSE	none	1797	85412	32431	0.919037	23.0814	2.0803e-41	1.56009e-39	-0.938682	-26.9516	4.08952e-47	6.29397e-46	0.841229	6.40551e-28	7.91538e-27	46.9785
	TMEM246-AS1	MEF2C	chr9-101435449-101436007	PT.ATACpeak.72940	ALDOB	ALDOB	promoter		ENST00000647789.2, ENST00000616752.1, ENST00000650613.1, ENST00000649902.1, ENST00000648906.1, ENST00000648423.1, ENST00000648064.1, ENST00000648758.1	promoter, 1to5kb, 5UTR, exon, intron	4.11752e-56	-2.21405	0.029	0.137	5.68189e-51	UP_PT	NO_NP	UP_PT	-0.704275950939817	1.32154100192485e-115	NO_DE	NO_DE	NO_DE	FALSE	TRUE	TRUE	TRUE	FALSE	none	1797	85412	32431	0.919037	23.0814	2.0803e-41	1.56009e-39	-0.862517	-16.8735	9.48582e-31	4.38782e-30	0.506847	7.41413e-08	2.40496e-07	87.7745
	TMEM246-AS1	MITF	chr9-101435449-101436007	PT.ATACpeak.72940	ALDOB	ALDOB	promoter		ENST00000647789.2, ENST00000616752.1, ENST00000650613.1, ENST00000649902.1, ENST00000648906.1, ENST00000648423.1, ENST00000648064.1, ENST00000648758.1	promoter, 1to5kb, 5UTR, exon, intron	4.11752e-56	-2.21405	0.029	0.137	5.68189e-51	UP_PT	NO_NP	UP_PT	-0.704275950939817	1.32154100192485e-115	UP_aPT	1.01344366210474	9.82268102750134e-108	FALSE	TRUE	TRUE	TRUE	FALSE	none	1797	85412	32431	0.919037	23.0814	2.0803e-41	1.56009e-39	-0.924231	-23.9618	9.17103e-43	9.933e-42	0.835708	2.97098e-27	3.42653e-26	39.0054
	TMEM246-AS1	FIGLA	chr9-101435449-101436007	PT.ATACpeak.72940	ALDOB	ALDOB	promoter		ENST00000647789.2, ENST00000616752.1, ENST00000650613.1, ENST00000649902.1, ENST00000648906.1, ENST00000648423.1, ENST00000648064.1, ENST00000648758.1	promoter, 1to5kb, 5UTR, exon, intron	4.11752e-56	-2.21405	0.029	0.137	5.68189e-51	UP_PT	NO_NP	UP_PT	-0.704275950939817	1.32154100192485e-115	NO_DE	NO_DE	NO_DE	FALSE	TRUE	TRUE	TRUE	FALSE	none	1797	85412	32431	0.919037	23.0814	2.0803e-41	1.56009e-39	0.856023	16.3931	7.72855e-30	3.3743e-29	0.376256	0.000114305	0.000262496	25.9826
	TMEM246-AS1	TGIF2	chr9-101435449-101436007	PT.ATACpeak.72940	ALDOB	ALDOB	promoter		ENST00000647789.2, ENST00000616752.1, ENST00000650613.1, ENST00000649902.1, ENST00000648906.1, ENST00000648423.1, ENST00000648064.1, ENST00000648758.1	promoter, 1to5kb, 5UTR, exon, intron	4.11752e-56	-2.21405	0.029	0.137	5.68189e-51	UP_PT	NO_NP	UP_PT	-0.704275950939817	1.32154100192485e-115	NO_DE	none	none	FALSE	TRUE	TRUE	TRUE	FALSE	none	1797	85412	32431	0.919037	23.0814	2.0803e-41	1.56009e-39	-0.886933	-19.0089	1.20713e-34	7.2115e-34	0.492611	1.92828e-07	6.10229e-07	42.9919
	TMEM246-AS1	YY1	chr9-101435449-101436007	PT.ATACpeak.72940	ALDOB	ALDOB	promoter		ENST00000647789.2, ENST00000616752.1, ENST00000650613.1, ENST00000649902.1, ENST00000648906.1, ENST00000648423.1, ENST00000648064.1, ENST00000648758.1	promoter, 1to5kb, 5UTR, exon, intron	4.11752e-56	-2.21405	0.029	0.137	5.68189e-51	UP_PT	NO_NP	UP_PT	-0.704275950939817	1.32154100192485e-115	NO_DE	none	none	FALSE	TRUE	TRUE	TRUE	FALSE	none	1797	85412	32431	0.919037	23.0814	2.0803e-41	1.56009e-39	-0.76199	-11.6483	3.369e-20	8.57311e-20	0.356131	0.000276342	0.00059759	94.153
	TMEM246-AS1	RELA	chr9-101435449-101436007	PT.ATACpeak.72940	ALDOB	ALDOB	promoter		ENST00000647789.2, ENST00000616752.1, ENST00000650613.1, ENST00000649902.1, ENST00000648906.1, ENST00000648423.1, ENST00000648064.1, ENST00000648758.1	promoter, 1to5kb, 5UTR, exon, intron	4.11752e-56	-2.21405	0.029	0.137	5.68189e-51	UP_PT	NO_NP	UP_PT	-0.704275950939817	1.32154100192485e-115	NO_DE	NO_DE	NO_DE	FALSE	TRUE	TRUE	TRUE	FALSE	none	1797	85412	32431	0.919037	23.0814	2.0803e-41	1.56009e-39	-0.945739	-28.8136	1.21335e-49	2.31796e-48	0.656121	1.26493e-13	6.1934e-13	59.7356
	TMEM246-AS1	POU2F3	chr9-101435449-101436007	PT.ATACpeak.72940	ALDOB	ALDOB	promoter		ENST00000647789.2, ENST00000616752.1, ENST00000650613.1, ENST00000649902.1, ENST00000648906.1, ENST00000648423.1, ENST00000648064.1, ENST00000648758.1	promoter, 1to5kb, 5UTR, exon, intron	4.11752e-56	-2.21405	0.029	0.137	5.68189e-51	UP_PT	NO_NP	UP_PT	-0.704275950939817	1.32154100192485e-115	NO_DE	NO_DE	NO_DE	FALSE	TRUE	TRUE	TRUE	FALSE	none	1797	85412	32431	0.919037	23.0814	2.0803e-41	1.56009e-39	-0.608553	-7.59202	1.86265e-11	3.15213e-11	0.351599	0.000334475	0.000699971	91.894
	TMEM246-AS1	GCM1	chr9-101435449-101436007	PT.ATACpeak.72940	ALDOB	ALDOB	promoter		ENST00000647789.2, ENST00000616752.1, ENST00000650613.1, ENST00000649902.1, ENST00000648906.1, ENST00000648423.1, ENST00000648064.1, ENST00000648758.1	promoter, 1to5kb, 5UTR, exon, intron	4.11752e-56	-2.21405	0.029	0.137	5.68189e-51	UP_PT	NO_NP	UP_PT	-0.704275950939817	1.32154100192485e-115	NO_DE	NO_DE	NO_DE	FALSE	TRUE	TRUE	TRUE	FALSE	none	1797	85412	32431	0.919037	23.0814	2.0803e-41	1.56009e-39	-0.384563	-4.12413	7.8048e-05	9.92913e-05	0.399938	3.7474e-05	9.08833e-05	74.0872
	TMEM246-AS1	PBX2	chr9-101435449-101436007	PT.ATACpeak.72940	ALDOB	ALDOB	promoter		ENST00000647789.2, ENST00000616752.1, ENST00000650613.1, ENST00000649902.1, ENST00000648906.1, ENST00000648423.1, ENST00000648064.1, ENST00000648758.1	promoter, 1to5kb, 5UTR, exon, intron	4.11752e-56	-2.21405	0.029	0.137	5.68189e-51	UP_PT	NO_NP	UP_PT	-0.704275950939817	1.32154100192485e-115	NO_DE	NO_DE	NO_DE	FALSE	TRUE	TRUE	TRUE	FALSE	none	1797	85412	32431	0.919037	23.0814	2.0803e-41	1.56009e-39	-0.37367	-3.98803	0.000128455	0.00016189	0.413404	1.91204e-05	4.74807e-05	2.19597
	TMEM246-AS1	HIF1A	chr9-101435449-101436007	PT.ATACpeak.72940	ALDOB	ALDOB	promoter		ENST00000647789.2, ENST00000616752.1, ENST00000650613.1, ENST00000649902.1, ENST00000648906.1, ENST00000648423.1, ENST00000648064.1, ENST00000648758.1	promoter, 1to5kb, 5UTR, exon, intron	4.11752e-56	-2.21405	0.029	0.137	5.68189e-51	UP_PT	NO_NP	UP_PT	-0.704275950939817	1.32154100192485e-115	UP_aPT	1.13982061102046	5.84937576181473e-83	FALSE	TRUE	TRUE	TRUE	FALSE	none	1797	85412	32431	0.919037	23.0814	2.0803e-41	1.56009e-39	-0.614512	-7.71113	1.04313e-11	1.78471e-11	0.535491	9.44257e-09	3.33381e-08	95.2161
	TMEM246-AS1	MNT	chr9-101435449-101436007	PT.ATACpeak.72940	ALDOB	ALDOB	promoter		ENST00000647789.2, ENST00000616752.1, ENST00000650613.1, ENST00000649902.1, ENST00000648906.1, ENST00000648423.1, ENST00000648064.1, ENST00000648758.1	promoter, 1to5kb, 5UTR, exon, intron	4.11752e-56	-2.21405	0.029	0.137	5.68189e-51	UP_PT	NO_NP	UP_PT	-0.704275950939817	1.32154100192485e-115	NO_DE	NO_DE	NO_DE	FALSE	TRUE	TRUE	TRUE	FALSE	none	1797	85412	32431	0.919037	23.0814	2.0803e-41	1.56009e-39	-0.609525	-7.6113	1.69602e-11	2.87519e-11	0.441215	4.33346e-06	1.15931e-05	92.6913
	TMEM246-AS1	NFKB1	chr9-101435449-101436007	PT.ATACpeak.72940	ALDOB	ALDOB	promoter		ENST00000647789.2, ENST00000616752.1, ENST00000650613.1, ENST00000649902.1, ENST00000648906.1, ENST00000648423.1, ENST00000648064.1, ENST00000648758.1	promoter, 1to5kb, 5UTR, exon, intron	4.11752e-56	-2.21405	0.029	0.137	5.68189e-51	UP_PT	NO_NP	UP_PT	-0.704275950939817	1.32154100192485e-115	UP_aPT	1.17373137582139	5.64405994441048e-150	FALSE	TRUE	TRUE	TRUE	FALSE	none	1797	85412	32431	0.919037	23.0814	2.0803e-41	1.56009e-39	-0.950433	-30.2602	1.61336e-51	3.66069e-50	0.919785	1.34474e-41	3.67326e-40	47.5101
	TMEM246-AS1	ETV6	chr9-101435449-101436007	PT.ATACpeak.72940	ALDOB	ALDOB	promoter		ENST00000647789.2, ENST00000616752.1, ENST00000650613.1, ENST00000649902.1, ENST00000648906.1, ENST00000648423.1, ENST00000648064.1, ENST00000648758.1	promoter, 1to5kb, 5UTR, exon, intron	4.11752e-56	-2.21405	0.029	0.137	5.68189e-51	UP_PT	NO_NP	UP_PT	-0.704275950939817	1.32154100192485e-115	UP_aPT	0.413746518751627	3.67274075893832e-27	FALSE	TRUE	TRUE	TRUE	FALSE	none	1797	85412	32431	0.919037	23.0814	2.0803e-41	1.56009e-39	-0.929597	-24.9677	2.85865e-44	3.48055e-43	0.799517	2.0155e-23	1.9019e-22	75.9477
	TMEM246-AS1	ESRRB	chr9-101435449-101436007	PT.ATACpeak.72940	ALDOB	ALDOB	promoter		ENST00000647789.2, ENST00000616752.1, ENST00000650613.1, ENST00000649902.1, ENST00000648906.1, ENST00000648423.1, ENST00000648064.1, ENST00000648758.1	promoter, 1to5kb, 5UTR, exon, intron	4.11752e-56	-2.21405	0.029	0.137	5.68189e-51	UP_PT	NO_NP	UP_PT	-0.704275950939817	1.32154100192485e-115	NO_DE	NO_DE	NO_DE	FALSE	TRUE	TRUE	TRUE	FALSE	none	1797	85412	32431	0.919037	23.0814	2.0803e-41	1.56009e-39	0.765457	11.7759	1.79947e-20	4.64291e-20	0.722925	2.02574e-17	1.3142e-16	23.1919
	TMEM246-AS1	FOXK2	chr9-101435449-101436007	PT.ATACpeak.72940	ALDOB	ALDOB	promoter		ENST00000647789.2, ENST00000616752.1, ENST00000650613.1, ENST00000649902.1, ENST00000648906.1, ENST00000648423.1, ENST00000648064.1, ENST00000648758.1	promoter, 1to5kb, 5UTR, exon, intron	4.11752e-56	-2.21405	0.029	0.137	5.68189e-51	UP_PT	NO_NP	UP_PT	-0.704275950939817	1.32154100192485e-115	UP_aPT	0.169731160758519	0.000401323587764396	FALSE	TRUE	TRUE	TRUE	FALSE	none	1797	85412	32431	0.919037	23.0814	2.0803e-41	1.56009e-39	-0.661796	-8.73895	6.56351e-14	1.23819e-13	0.334004	0.000683452	0.0013965	70.2336
	TMEM246-AS1	BHLHE40	chr9-101435449-101436007	PT.ATACpeak.72940	ALDOB	ALDOB	promoter		ENST00000647789.2, ENST00000616752.1, ENST00000650613.1, ENST00000649902.1, ENST00000648906.1, ENST00000648423.1, ENST00000648064.1, ENST00000648758.1	promoter, 1to5kb, 5UTR, exon, intron	4.11752e-56	-2.21405	0.029	0.137	5.68189e-51	UP_PT	NO_NP	UP_PT	-0.704275950939817	1.32154100192485e-115	UP_aPT	0.626347689611647	1.06755497252989e-63	FALSE	TRUE	TRUE	TRUE	FALSE	none	1797	85412	32431	0.919037	23.0814	2.0803e-41	1.56009e-39	-0.897164	-20.1076	1.49093e-36	1.01869e-35	0.850848	3.82564e-29	5.22502e-28	48.8389
	TMEM246-AS1	ATF2	chr9-101435449-101436007	PT.ATACpeak.72940	ALDOB	ALDOB	promoter		ENST00000647789.2, ENST00000616752.1, ENST00000650613.1, ENST00000649902.1, ENST00000648906.1, ENST00000648423.1, ENST00000648064.1, ENST00000648758.1	promoter, 1to5kb, 5UTR, exon, intron	4.11752e-56	-2.21405	0.029	0.137	5.68189e-51	UP_PT	NO_NP	UP_PT	-0.704275950939817	1.32154100192485e-115	UP_aPT	0.32306201933772	2.80212414088117e-22	FALSE	TRUE	TRUE	TRUE	FALSE	none	1797	85412	32431	0.919037	23.0814	2.0803e-41	1.56009e-39	-0.942363	-27.8814	2.1532e-48	3.68372e-47	0.730721	6.17688e-18	4.11e-17	59.4698
	TMEM246-AS1	RELB	chr9-101435449-101436007	PT.ATACpeak.72940	ALDOB	ALDOB	promoter		ENST00000647789.2, ENST00000616752.1, ENST00000650613.1, ENST00000649902.1, ENST00000648906.1, ENST00000648423.1, ENST00000648064.1, ENST00000648758.1	promoter, 1to5kb, 5UTR, exon, intron	4.11752e-56	-2.21405	0.029	0.137	5.68189e-51	UP_PT	NO_NP	UP_PT	-0.704275950939817	1.32154100192485e-115	UP_aPT	0.44024896077846	7.90361127113317e-126	FALSE	TRUE	TRUE	TRUE	FALSE	none	1797	85412	32431	0.919037	23.0814	2.0803e-41	1.56009e-39	-0.93888	-26.9995	3.50734e-47	5.42517e-46	0.933185	2.4028e-45	8.90751e-44	78.6054
	TMEM246-AS1	NR3C1	chr9-101435449-101436007	PT.ATACpeak.72940	ALDOB	ALDOB	promoter		ENST00000647789.2, ENST00000616752.1, ENST00000650613.1, ENST00000649902.1, ENST00000648906.1, ENST00000648423.1, ENST00000648064.1, ENST00000648758.1	promoter, 1to5kb, 5UTR, exon, intron	4.11752e-56	-2.21405	0.029	0.137	5.68189e-51	UP_PT	NO_NP	UP_PT	-0.704275950939817	1.32154100192485e-115	NO_DE	none	none	FALSE	TRUE	TRUE	TRUE	FALSE	none	1797	85412	32431	0.919037	23.0814	2.0803e-41	1.56009e-39	0.102065	1.0157	0.312274	0.328621	0.684664	4.01788e-15	2.26661e-14	2.06309
	TMEM246-AS1	ZNF684	chr9-101435449-101436007	PT.ATACpeak.72940	ALDOB	ALDOB	promoter		ENST00000647789.2, ENST00000616752.1, ENST00000650613.1, ENST00000649902.1, ENST00000648906.1, ENST00000648423.1, ENST00000648064.1, ENST00000648758.1	promoter, 1to5kb, 5UTR, exon, intron	4.11752e-56	-2.21405	0.029	0.137	5.68189e-51	UP_PT	NO_NP	UP_PT	-0.704275950939817	1.32154100192485e-115	UP_PT	-0.210665871389784	2.02793840345423e-17	FALSE	TRUE	TRUE	TRUE	FALSE	none	1797	85412	32431	0.919037	23.0814	2.0803e-41	1.56009e-39	0.257441	2.63744	0.00971576	0.0111975	0.41917	1.42065e-05	3.6143e-05	20.6671
	TMEM246-AS1	FLI1	chr9-101435449-101436007	PT.ATACpeak.72940	ALDOB	ALDOB	promoter		ENST00000647789.2, ENST00000616752.1, ENST00000650613.1, ENST00000649902.1, ENST00000648906.1, ENST00000648423.1, ENST00000648064.1, ENST00000648758.1	promoter, 1to5kb, 5UTR, exon, intron	4.11752e-56	-2.21405	0.029	0.137	5.68189e-51	UP_PT	NO_NP	UP_PT	-0.704275950939817	1.32154100192485e-115	NO_DE	NO_DE	NO_DE	FALSE	TRUE	TRUE	TRUE	FALSE	none	1797	85412	32431	0.919037	23.0814	2.0803e-41	1.56009e-39	-0.916557	-22.6891	8.58764e-41	7.99922e-40	0.30978	0.00171047	0.00326374	76.745
	TMEM246-AS1	NFATC2	chr9-101435449-101436007	PT.ATACpeak.72940	ALDOB	ALDOB	promoter		ENST00000647789.2, ENST00000616752.1, ENST00000650613.1, ENST00000649902.1, ENST00000648906.1, ENST00000648423.1, ENST00000648064.1, ENST00000648758.1	promoter, 1to5kb, 5UTR, exon, intron	4.11752e-56	-2.21405	0.029	0.137	5.68189e-51	UP_PT	NO_NP	UP_PT	-0.704275950939817	1.32154100192485e-115	NO_DE	NO_DE	NO_DE	FALSE	TRUE	TRUE	TRUE	FALSE	none	1797	85412	32431	0.919037	23.0814	2.0803e-41	1.56009e-39	-0.902904	-20.7943	1.03035e-37	7.64167e-37	0.663541	5.34923e-14	2.69539e-13	48.706
	TMEM246-AS1	BCL6	chr9-101435449-101436007	PT.ATACpeak.72940	ALDOB	ALDOB	promoter		ENST00000647789.2, ENST00000616752.1, ENST00000650613.1, ENST00000649902.1, ENST00000648906.1, ENST00000648423.1, ENST00000648064.1, ENST00000648758.1	promoter, 1to5kb, 5UTR, exon, intron	4.11752e-56	-2.21405	0.029	0.137	5.68189e-51	UP_PT	NO_NP	UP_PT	-0.704275950939817	1.32154100192485e-115	UP_aPT	0.450156983386642	8.47310105994939e-47	FALSE	TRUE	TRUE	TRUE	FALSE	none	1797	85412	32431	0.919037	23.0814	2.0803e-41	1.56009e-39	-0.837831	-15.1926	1.65815e-27	6.29344e-27	0.743483	8.06665e-19	5.58212e-18	70.4993
	TMEM246-AS1	FOXA3	chr9-101435449-101436007	PT.ATACpeak.72940	ALDOB	ALDOB	promoter		ENST00000647789.2, ENST00000616752.1, ENST00000650613.1, ENST00000649902.1, ENST00000648906.1, ENST00000648423.1, ENST00000648064.1, ENST00000648758.1	promoter, 1to5kb, 5UTR, exon, intron	4.11752e-56	-2.21405	0.029	0.137	5.68189e-51	UP_PT	NO_NP	UP_PT	-0.704275950939817	1.32154100192485e-115	NO_DE	NO_DE	NO_DE	FALSE	TRUE	TRUE	TRUE	FALSE	none	1797	85412	32431	0.919037	23.0814	2.0803e-41	1.56009e-39	-0.705005	-9.84091	2.68044e-16	5.63757e-16	0.590141	1.03735e-10	4.20611e-10	52.1611
	TMEM246-AS1	FOS	chr9-101435449-101436007	PT.ATACpeak.72940	ALDOB	ALDOB	promoter		ENST00000647789.2, ENST00000616752.1, ENST00000650613.1, ENST00000649902.1, ENST00000648906.1, ENST00000648423.1, ENST00000648064.1, ENST00000648758.1	promoter, 1to5kb, 5UTR, exon, intron	4.11752e-56	-2.21405	0.029	0.137	5.68189e-51	UP_PT	NO_NP	UP_PT	-0.704275950939817	1.32154100192485e-115	UP_aPT	0.251629965981286	3.40553297628579e-09	FALSE	TRUE	TRUE	TRUE	FALSE	none	1797	85412	32431	0.919037	23.0814	2.0803e-41	1.56009e-39	-0.932147	-25.4856	4.98656e-45	6.45929e-44	0.613477	1.15472e-11	5.03615e-11	45.7826
	TMEM246-AS1	IRF6	chr9-101435449-101436007	PT.ATACpeak.72940	ALDOB	ALDOB	promoter		ENST00000647789.2, ENST00000616752.1, ENST00000650613.1, ENST00000649902.1, ENST00000648906.1, ENST00000648423.1, ENST00000648064.1, ENST00000648758.1	promoter, 1to5kb, 5UTR, exon, intron	4.11752e-56	-2.21405	0.029	0.137	5.68189e-51	UP_PT	NO_NP	UP_PT	-0.704275950939817	1.32154100192485e-115	NO_DE	NO_DE	NO_DE	FALSE	TRUE	TRUE	TRUE	FALSE	none	1797	85412	32431	0.919037	23.0814	2.0803e-41	1.56009e-39	-0.955842	-32.1979	6.38644e-54	1.81211e-52	0.954928	1.7051e-53	9.83273e-52	65.8483
	TMEM246-AS1	TEAD2	chr9-101435449-101436007	PT.ATACpeak.72940	ALDOB	ALDOB	promoter		ENST00000647789.2, ENST00000616752.1, ENST00000650613.1, ENST00000649902.1, ENST00000648906.1, ENST00000648423.1, ENST00000648064.1, ENST00000648758.1	promoter, 1to5kb, 5UTR, exon, intron	4.11752e-56	-2.21405	0.029	0.137	5.68189e-51	UP_PT	NO_NP	UP_PT	-0.704275950939817	1.32154100192485e-115	NO_DE	NO_DE	NO_DE	FALSE	TRUE	TRUE	TRUE	FALSE	none	1797	85412	32431	0.919037	23.0814	2.0803e-41	1.56009e-39	-0.898868	-20.3057	6.85814e-37	4.80103e-36	0.53313	1.12725e-08	3.91258e-08	47.1114
	TMEM246-AS1	HLTF	chr9-101435449-101436007	PT.ATACpeak.72940	ALDOB	ALDOB	promoter		ENST00000647789.2, ENST00000616752.1, ENST00000650613.1, ENST00000649902.1, ENST00000648906.1, ENST00000648423.1, ENST00000648064.1, ENST00000648758.1	promoter, 1to5kb, 5UTR, exon, intron	4.11752e-56	-2.21405	0.029	0.137	5.68189e-51	UP_PT	NO_NP	UP_PT	-0.704275950939817	1.32154100192485e-115	NO_DE	none	none	FALSE	TRUE	TRUE	TRUE	FALSE	none	1797	85412	32431	0.919037	23.0814	2.0803e-41	1.56009e-39	-0.245409	-2.50606	0.0138553	0.0158401	0.480411	4.22891e-07	1.27605e-06	16.0161
	TMEM246-AS1	TFE3	chr9-101435449-101436007	PT.ATACpeak.72940	ALDOB	ALDOB	promoter		ENST00000647789.2, ENST00000616752.1, ENST00000650613.1, ENST00000649902.1, ENST00000648906.1, ENST00000648423.1, ENST00000648064.1, ENST00000648758.1	promoter, 1to5kb, 5UTR, exon, intron	4.11752e-56	-2.21405	0.029	0.137	5.68189e-51	UP_PT	NO_NP	UP_PT	-0.704275950939817	1.32154100192485e-115	NO_DE	NO_DE	NO_DE	FALSE	TRUE	TRUE	TRUE	FALSE	none	1797	85412	32431	0.919037	23.0814	2.0803e-41	1.56009e-39	-0.924795	-24.0627	6.4462e-43	7.06256e-42	0.906909	1.44335e-38	3.405e-37	47.7758
	TMEM246-AS1	MYC	chr9-101435449-101436007	PT.ATACpeak.72940	ALDOB	ALDOB	promoter		ENST00000647789.2, ENST00000616752.1, ENST00000650613.1, ENST00000649902.1, ENST00000648906.1, ENST00000648423.1, ENST00000648064.1, ENST00000648758.1	promoter, 1to5kb, 5UTR, exon, intron	4.11752e-56	-2.21405	0.029	0.137	5.68189e-51	UP_PT	NO_NP	UP_PT	-0.704275950939817	1.32154100192485e-115	NO_DE	NO_DE	NO_DE	FALSE	TRUE	TRUE	TRUE	FALSE	none	1797	85412	32431	0.919037	23.0814	2.0803e-41	1.56009e-39	-0.459085	-5.11566	1.55452e-06	2.1295e-06	0.585862	1.52254e-10	6.07844e-10	94.0201
	TMEM246-AS1	XBP1	chr9-101435449-101436007	PT.ATACpeak.72940	ALDOB	ALDOB	promoter		ENST00000647789.2, ENST00000616752.1, ENST00000650613.1, ENST00000649902.1, ENST00000648906.1, ENST00000648423.1, ENST00000648064.1, ENST00000648758.1	promoter, 1to5kb, 5UTR, exon, intron	4.11752e-56	-2.21405	0.029	0.137	5.68189e-51	UP_PT	NO_NP	UP_PT	-0.704275950939817	1.32154100192485e-115	NO_DE	NO_DE	NO_DE	FALSE	TRUE	TRUE	TRUE	FALSE	none	1797	85412	32431	0.919037	23.0814	2.0803e-41	1.56009e-39	-0.904179	-20.9548	5.56217e-38	4.20192e-37	0.354522	0.00029582	0.000631814	78.7383
	TMEM246-AS1	RFX3	chr9-101435449-101436007	PT.ATACpeak.72940	ALDOB	ALDOB	promoter		ENST00000647789.2, ENST00000616752.1, ENST00000650613.1, ENST00000649902.1, ENST00000648906.1, ENST00000648423.1, ENST00000648064.1, ENST00000648758.1	promoter, 1to5kb, 5UTR, exon, intron	4.11752e-56	-2.21405	0.029	0.137	5.68189e-51	UP_PT	NO_NP	UP_PT	-0.704275950939817	1.32154100192485e-115	NO_DE	none	none	FALSE	TRUE	TRUE	TRUE	FALSE	none	1797	85412	32431	0.919037	23.0814	2.0803e-41	1.56009e-39	-0.853614	-16.2224	1.63967e-29	7.01558e-29	0.702261	3.91399e-16	2.36205e-15	86.9772
	TMEM246-AS1	PKNOX2	chr9-101435449-101436007	PT.ATACpeak.72940	ALDOB	ALDOB	promoter		ENST00000647789.2, ENST00000616752.1, ENST00000650613.1, ENST00000649902.1, ENST00000648906.1, ENST00000648423.1, ENST00000648064.1, ENST00000648758.1	promoter, 1to5kb, 5UTR, exon, intron	4.11752e-56	-2.21405	0.029	0.137	5.68189e-51	UP_PT	NO_NP	UP_PT	-0.704275950939817	1.32154100192485e-115	NO_DE	NO_DE	NO_DE	FALSE	TRUE	TRUE	TRUE	FALSE	none	1797	85412	32431	0.919037	23.0814	2.0803e-41	1.56009e-39	-0.504501	-5.78439	8.70479e-08	1.25869e-07	0.383673	8.13439e-05	0.000191029	58.5396
	TMEM246-AS1	ATF4	chr9-101435449-101436007	PT.ATACpeak.72940	ALDOB	ALDOB	promoter		ENST00000647789.2, ENST00000616752.1, ENST00000650613.1, ENST00000649902.1, ENST00000648906.1, ENST00000648423.1, ENST00000648064.1, ENST00000648758.1	promoter, 1to5kb, 5UTR, exon, intron	4.11752e-56	-2.21405	0.029	0.137	5.68189e-51	UP_PT	NO_NP	UP_PT	-0.704275950939817	1.32154100192485e-115	UP_aPT	0.106001081354578	0.00245379921725375	FALSE	TRUE	TRUE	TRUE	FALSE	none	1797	85412	32431	0.919037	23.0814	2.0803e-41	1.56009e-39	-0.921441	-23.4784	5.03988e-42	5.15364e-41	0.386889	7.00105e-05	0.000166665	79.8013
	TMEM246-AS1	MEOX2	chr9-101435449-101436007	PT.ATACpeak.72940	ALDOB	ALDOB	promoter		ENST00000647789.2, ENST00000616752.1, ENST00000650613.1, ENST00000649902.1, ENST00000648906.1, ENST00000648423.1, ENST00000648064.1, ENST00000648758.1	promoter, 1to5kb, 5UTR, exon, intron	4.11752e-56	-2.21405	0.029	0.137	5.68189e-51	UP_PT	NO_NP	UP_PT	-0.704275950939817	1.32154100192485e-115	NO_DE	NO_DE	NO_DE	FALSE	TRUE	TRUE	TRUE	FALSE	none	1797	85412	32431	0.919037	23.0814	2.0803e-41	1.56009e-39	-0.762325	-11.6605	3.17242e-20	8.08268e-20	0.483977	3.37218e-07	1.0356e-06	92.2926
	TMEM246-AS1	PAX9	chr9-101435449-101436007	PT.ATACpeak.72940	ALDOB	ALDOB	promoter		ENST00000647789.2, ENST00000616752.1, ENST00000650613.1, ENST00000649902.1, ENST00000648906.1, ENST00000648423.1, ENST00000648064.1, ENST00000648758.1	promoter, 1to5kb, 5UTR, exon, intron	4.11752e-56	-2.21405	0.029	0.137	5.68189e-51	UP_PT	NO_NP	UP_PT	-0.704275950939817	1.32154100192485e-115	NO_DE	NO_DE	NO_DE	FALSE	TRUE	TRUE	TRUE	FALSE	none	1797	85412	32431	0.919037	23.0814	2.0803e-41	1.56009e-39	-0.933576	-25.788	1.82057e-45	2.44015e-44	0.628176	2.63394e-12	1.20975e-11	39.6698
	TMEM246-AS1	POU3F3	chr9-101435449-101436007	PT.ATACpeak.72940	ALDOB	ALDOB	promoter		ENST00000647789.2, ENST00000616752.1, ENST00000650613.1, ENST00000649902.1, ENST00000648906.1, ENST00000648423.1, ENST00000648064.1, ENST00000648758.1	promoter, 1to5kb, 5UTR, exon, intron	4.11752e-56	-2.21405	0.029	0.137	5.68189e-51	UP_PT	NO_NP	UP_PT	-0.704275950939817	1.32154100192485e-115	UP_aPT	0.170728190355561	5.14024868465041e-21	FALSE	TRUE	TRUE	TRUE	FALSE	none	1797	85412	32431	0.919037	23.0814	2.0803e-41	1.56009e-39	-0.6524	-8.52177	1.93e-13	3.56474e-13	0.773936	3.70605e-21	2.95914e-20	89.2362
	TMEM246-AS1	TBP	chr9-101435449-101436007	PT.ATACpeak.72940	ALDOB	ALDOB	promoter		ENST00000647789.2, ENST00000616752.1, ENST00000650613.1, ENST00000649902.1, ENST00000648906.1, ENST00000648423.1, ENST00000648064.1, ENST00000648758.1	promoter, 1to5kb, 5UTR, exon, intron	4.11752e-56	-2.21405	0.029	0.137	5.68189e-51	UP_PT	NO_NP	UP_PT	-0.704275950939817	1.32154100192485e-115	NO_DE	none	none	FALSE	TRUE	TRUE	TRUE	FALSE	none	1797	85412	32431	0.919037	23.0814	2.0803e-41	1.56009e-39	-0.947183	-29.2385	3.35195e-50	6.73579e-49	0.311659	0.00159724	0.00305893	81.9275
	TMEM246-AS1	GMEB2	chr9-101435449-101436007	PT.ATACpeak.72940	ALDOB	ALDOB	promoter		ENST00000647789.2, ENST00000616752.1, ENST00000650613.1, ENST00000649902.1, ENST00000648906.1, ENST00000648423.1, ENST00000648064.1, ENST00000648758.1	promoter, 1to5kb, 5UTR, exon, intron	4.11752e-56	-2.21405	0.029	0.137	5.68189e-51	UP_PT	NO_NP	UP_PT	-0.704275950939817	1.32154100192485e-115	NO_DE	NO_DE	NO_DE	FALSE	TRUE	TRUE	TRUE	FALSE	none	1797	85412	32431	0.919037	23.0814	2.0803e-41	1.56009e-39	-0.936524	-26.4432	2.11463e-46	3.06785e-45	0.645399	4.2079e-13	2.00358e-12	65.7154
	TMEM246-AS1	SOX9	chr9-101435449-101436007	PT.ATACpeak.72940	ALDOB	ALDOB	promoter		ENST00000647789.2, ENST00000616752.1, ENST00000650613.1, ENST00000649902.1, ENST00000648906.1, ENST00000648423.1, ENST00000648064.1, ENST00000648758.1	promoter, 1to5kb, 5UTR, exon, intron	4.11752e-56	-2.21405	0.029	0.137	5.68189e-51	UP_PT	NO_NP	UP_PT	-0.704275950939817	1.32154100192485e-115	UP_aPT	0.623210035013561	1.91851066693432e-194	FALSE	TRUE	TRUE	TRUE	FALSE	none	1797	85412	32431	0.919037	23.0814	2.0803e-41	1.56009e-39	-0.792021	-12.843	1.0017e-22	2.90813e-22	0.70583	2.38999e-16	1.4593e-15	36.6134
	TMEM246-AS1	POU6F2	chr9-101435449-101436007	PT.ATACpeak.72940	ALDOB	ALDOB	promoter		ENST00000647789.2, ENST00000616752.1, ENST00000650613.1, ENST00000649902.1, ENST00000648906.1, ENST00000648423.1, ENST00000648064.1, ENST00000648758.1	promoter, 1to5kb, 5UTR, exon, intron	4.11752e-56	-2.21405	0.029	0.137	5.68189e-51	UP_PT	NO_NP	UP_PT	-0.704275950939817	1.32154100192485e-115	NO_DE	NO_DE	NO_DE	FALSE	TRUE	TRUE	TRUE	FALSE	none	1797	85412	32431	0.919037	23.0814	2.0803e-41	1.56009e-39	-0.777671	-12.2458	1.80778e-21	4.91087e-21	0.386793	7.03267e-05	0.000166665	86.1799
	TMEM246-AS1	NR2F1	chr9-101435449-101436007	PT.ATACpeak.72940	ALDOB	ALDOB	promoter		ENST00000647789.2, ENST00000616752.1, ENST00000650613.1, ENST00000649902.1, ENST00000648906.1, ENST00000648423.1, ENST00000648064.1, ENST00000648758.1	promoter, 1to5kb, 5UTR, exon, intron	4.11752e-56	-2.21405	0.029	0.137	5.68189e-51	UP_PT	NO_NP	UP_PT	-0.704275950939817	1.32154100192485e-115	UP_PT	-0.236056677690842	2.96909855672111e-18	FALSE	TRUE	TRUE	TRUE	FALSE	none	1797	85412	32431	0.919037	23.0814	2.0803e-41	1.56009e-39	0.892715	19.6116	1.06424e-35	6.84105e-35	0.827599	2.55885e-26	2.82563e-25	26.7799
	TMEM246-AS1	STAT1	chr9-101435449-101436007	PT.ATACpeak.72940	ALDOB	ALDOB	promoter		ENST00000647789.2, ENST00000616752.1, ENST00000650613.1, ENST00000649902.1, ENST00000648906.1, ENST00000648423.1, ENST00000648064.1, ENST00000648758.1	promoter, 1to5kb, 5UTR, exon, intron	4.11752e-56	-2.21405	0.029	0.137	5.68189e-51	UP_PT	NO_NP	UP_PT	-0.704275950939817	1.32154100192485e-115	UP_aPT	0.363550540147471	3.21803760380539e-18	FALSE	TRUE	TRUE	TRUE	FALSE	none	1797	85412	32431	0.919037	23.0814	2.0803e-41	1.56009e-39	-0.862078	-16.8401	1.09685e-30	5.05458e-30	0.880348	1.64059e-33	2.93609e-32	49.1047
	TMEM246-AS1	ETS1	chr9-101435449-101436007	PT.ATACpeak.72940	ALDOB	ALDOB	promoter		ENST00000647789.2, ENST00000616752.1, ENST00000650613.1, ENST00000649902.1, ENST00000648906.1, ENST00000648423.1, ENST00000648064.1, ENST00000648758.1	promoter, 1to5kb, 5UTR, exon, intron	4.11752e-56	-2.21405	0.029	0.137	5.68189e-51	UP_PT	NO_NP	UP_PT	-0.704275950939817	1.32154100192485e-115	UP_aPT	1.01808039000292	1.24015523123843e-252	FALSE	TRUE	TRUE	TRUE	FALSE	none	1797	85412	32431	0.919037	23.0814	2.0803e-41	1.56009e-39	-0.928637	-24.7797	5.42298e-44	6.4588e-43	0.952472	2.16425e-52	1.12325e-50	76.0805
	TMEM246-AS1	SOX4	chr9-101435449-101436007	PT.ATACpeak.72940	ALDOB	ALDOB	promoter		ENST00000647789.2, ENST00000616752.1, ENST00000650613.1, ENST00000649902.1, ENST00000648906.1, ENST00000648423.1, ENST00000648064.1, ENST00000648758.1	promoter, 1to5kb, 5UTR, exon, intron	4.11752e-56	-2.21405	0.029	0.137	5.68189e-51	UP_PT	NO_NP	UP_PT	-0.704275950939817	1.32154100192485e-115	UP_aPT	0.978974120585437	3.68894690548909e-186	FALSE	TRUE	TRUE	TRUE	FALSE	none	1797	85412	32431	0.919037	23.0814	2.0803e-41	1.56009e-39	-0.851707	-16.0901	2.94578e-29	1.24096e-28	0.872365	3.18275e-32	4.85838e-31	35.949
	TMEM246-AS1	RUNX1	chr9-101435449-101436007	PT.ATACpeak.72940	ALDOB	ALDOB	promoter		ENST00000647789.2, ENST00000616752.1, ENST00000650613.1, ENST00000649902.1, ENST00000648906.1, ENST00000648423.1, ENST00000648064.1, ENST00000648758.1	promoter, 1to5kb, 5UTR, exon, intron	4.11752e-56	-2.21405	0.029	0.137	5.68189e-51	UP_PT	NO_NP	UP_PT	-0.704275950939817	1.32154100192485e-115	UP_PT	-0.332301737652797	0.0141579267206875	FALSE	TRUE	TRUE	TRUE	FALSE	none	1797	85412	32431	0.919037	23.0814	2.0803e-41	1.56009e-39	0.426766	4.67154	9.52492e-06	1.26101e-05	0.675385	1.28618e-14	6.81149e-14	16.5477
	TMEM246-AS1	TEAD4	chr9-101435449-101436007	PT.ATACpeak.72940	ALDOB	ALDOB	promoter		ENST00000647789.2, ENST00000616752.1, ENST00000650613.1, ENST00000649902.1, ENST00000648906.1, ENST00000648423.1, ENST00000648064.1, ENST00000648758.1	promoter, 1to5kb, 5UTR, exon, intron	4.11752e-56	-2.21405	0.029	0.137	5.68189e-51	UP_PT	NO_NP	UP_PT	-0.704275950939817	1.32154100192485e-115	UP_aPT	0.239589771813061	2.87471025732221e-30	FALSE	TRUE	TRUE	TRUE	FALSE	none	1797	85412	32431	0.919037	23.0814	2.0803e-41	1.56009e-39	-0.888714	-19.1899	5.79424e-35	3.53661e-34	0.734354	3.50186e-18	2.36035e-17	38.7396
	TMEM246-AS1	FOXC1	chr9-101435449-101436007	PT.ATACpeak.72940	ALDOB	ALDOB	promoter		ENST00000647789.2, ENST00000616752.1, ENST00000650613.1, ENST00000649902.1, ENST00000648906.1, ENST00000648423.1, ENST00000648064.1, ENST00000648758.1	promoter, 1to5kb, 5UTR, exon, intron	4.11752e-56	-2.21405	0.029	0.137	5.68189e-51	UP_PT	NO_NP	UP_PT	-0.704275950939817	1.32154100192485e-115	NO_DE	NO_DE	NO_DE	FALSE	TRUE	TRUE	TRUE	FALSE	none	1797	85412	32431	0.919037	23.0814	2.0803e-41	1.56009e-39	-0.845122	-15.6504	2.09571e-28	8.38877e-28	0.355115	0.0002885	0.000618725	40.2013
	TMEM246-AS1	ELK4	chr9-101435449-101436007	PT.ATACpeak.72940	ALDOB	ALDOB	promoter		ENST00000647789.2, ENST00000616752.1, ENST00000650613.1, ENST00000649902.1, ENST00000648906.1, ENST00000648423.1, ENST00000648064.1, ENST00000648758.1	promoter, 1to5kb, 5UTR, exon, intron	4.11752e-56	-2.21405	0.029	0.137	5.68189e-51	UP_PT	NO_NP	UP_PT	-0.704275950939817	1.32154100192485e-115	NO_DE	none	none	FALSE	TRUE	TRUE	TRUE	FALSE	none	1797	85412	32431	0.919037	23.0814	2.0803e-41	1.56009e-39	-0.923114	-23.7653	1.82792e-42	1.93382e-41	0.410809	2.18169e-05	5.36634e-05	75.1503
	TMEM246-AS1	CEBPB	chr9-101435449-101436007	PT.ATACpeak.72940	ALDOB	ALDOB	promoter		ENST00000647789.2, ENST00000616752.1, ENST00000650613.1, ENST00000649902.1, ENST00000648906.1, ENST00000648423.1, ENST00000648064.1, ENST00000648758.1	promoter, 1to5kb, 5UTR, exon, intron	4.11752e-56	-2.21405	0.029	0.137	5.68189e-51	UP_PT	NO_NP	UP_PT	-0.704275950939817	1.32154100192485e-115	NO_DE	NO_DE	NO_DE	FALSE	TRUE	TRUE	TRUE	FALSE	none	1797	85412	32431	0.919037	23.0814	2.0803e-41	1.56009e-39	-0.87627	-18.0038	7.65702e-33	4.05541e-32	0.791952	1.01611e-22	8.64525e-22	36.8792
	TMEM246-AS1	RORC	chr9-101435449-101436007	PT.ATACpeak.72940	ALDOB	ALDOB	promoter		ENST00000647789.2, ENST00000616752.1, ENST00000650613.1, ENST00000649902.1, ENST00000648906.1, ENST00000648423.1, ENST00000648064.1, ENST00000648758.1	promoter, 1to5kb, 5UTR, exon, intron	4.11752e-56	-2.21405	0.029	0.137	5.68189e-51	UP_PT	NO_NP	UP_PT	-0.704275950939817	1.32154100192485e-115	UP_PT	-0.166671185860282	1.08450979280107e-12	FALSE	TRUE	TRUE	TRUE	FALSE	none	1797	85412	32431	0.919037	23.0814	2.0803e-41	1.56009e-39	0.264981	2.72042	0.00771499	0.00893915	0.485797	3.00121e-07	9.27159e-07	27.0456
	TMEM246-AS1	HOXB9	chr9-101435449-101436007	PT.ATACpeak.72940	ALDOB	ALDOB	promoter		ENST00000647789.2, ENST00000616752.1, ENST00000650613.1, ENST00000649902.1, ENST00000648906.1, ENST00000648423.1, ENST00000648064.1, ENST00000648758.1	promoter, 1to5kb, 5UTR, exon, intron	4.11752e-56	-2.21405	0.029	0.137	5.68189e-51	UP_PT	NO_NP	UP_PT	-0.704275950939817	1.32154100192485e-115	NO_DE	NO_DE	NO_DE	FALSE	TRUE	TRUE	TRUE	FALSE	none	1797	85412	32431	0.919037	23.0814	2.0803e-41	1.56009e-39	-0.866091	-17.1516	2.85548e-31	1.36504e-30	0.672929	1.73781e-14	8.92992e-14	87.243
	TMEM246-AS1	RUNX2	chr9-101435449-101436007	PT.ATACpeak.72940	ALDOB	ALDOB	promoter		ENST00000647789.2, ENST00000616752.1, ENST00000650613.1, ENST00000649902.1, ENST00000648906.1, ENST00000648423.1, ENST00000648064.1, ENST00000648758.1	promoter, 1to5kb, 5UTR, exon, intron	4.11752e-56	-2.21405	0.029	0.137	5.68189e-51	UP_PT	NO_NP	UP_PT	-0.704275950939817	1.32154100192485e-115	UP_aPT	0.222333260987639	4.22259237915313e-15	FALSE	TRUE	TRUE	TRUE	FALSE	none	1797	85412	32431	0.919037	23.0814	2.0803e-41	1.56009e-39	-0.838459	-15.2309	1.39321e-27	5.31163e-27	0.648393	3.02258e-13	1.45252e-12	54.1544
	TMEM246-AS1	HOXA10	chr9-101435449-101436007	PT.ATACpeak.72940	ALDOB	ALDOB	promoter		ENST00000647789.2, ENST00000616752.1, ENST00000650613.1, ENST00000649902.1, ENST00000648906.1, ENST00000648423.1, ENST00000648064.1, ENST00000648758.1	promoter, 1to5kb, 5UTR, exon, intron	4.11752e-56	-2.21405	0.029	0.137	5.68189e-51	UP_PT	NO_NP	UP_PT	-0.704275950939817	1.32154100192485e-115	NO_DE	NO_DE	NO_DE	FALSE	TRUE	TRUE	TRUE	FALSE	none	1797	85412	32431	0.919037	23.0814	2.0803e-41	1.56009e-39	-0.68619	-9.33836	3.30468e-15	6.6089e-15	0.697184	7.79559e-16	4.59763e-15	95.7477
	TMEM246-AS1	FOSL2	chr9-101435449-101436007	PT.ATACpeak.72940	ALDOB	ALDOB	promoter		ENST00000647789.2, ENST00000616752.1, ENST00000650613.1, ENST00000649902.1, ENST00000648906.1, ENST00000648423.1, ENST00000648064.1, ENST00000648758.1	promoter, 1to5kb, 5UTR, exon, intron	4.11752e-56	-2.21405	0.029	0.137	5.68189e-51	UP_PT	NO_NP	UP_PT	-0.704275950939817	1.32154100192485e-115	UP_aPT	0.827223808637972	3.4035108081879e-169	FALSE	TRUE	TRUE	TRUE	FALSE	none	1797	85412	32431	0.919037	23.0814	2.0803e-41	1.56009e-39	-0.930925	-25.2339	1.16132e-44	1.46087e-43	0.97737	6.34806e-68	5.49107e-66	44.8523
	TMEM246-AS1	ONECUT2	chr9-101435449-101436007	PT.ATACpeak.72940	ALDOB	ALDOB	promoter		ENST00000647789.2, ENST00000616752.1, ENST00000650613.1, ENST00000649902.1, ENST00000648906.1, ENST00000648423.1, ENST00000648064.1, ENST00000648758.1	promoter, 1to5kb, 5UTR, exon, intron	4.11752e-56	-2.21405	0.029	0.137	5.68189e-51	UP_PT	NO_NP	UP_PT	-0.704275950939817	1.32154100192485e-115	NO_DE	NO_DE	NO_DE	FALSE	TRUE	TRUE	TRUE	FALSE	none	1797	85412	32431	0.919037	23.0814	2.0803e-41	1.56009e-39	-0.588813	-7.21164	1.16924e-10	1.91178e-10	0.352807	0.000317961	0.000673558	99.3356
	TMEM246-AS1	HMBOX1	chr9-101435449-101436007	PT.ATACpeak.72940	ALDOB	ALDOB	promoter		ENST00000647789.2, ENST00000616752.1, ENST00000650613.1, ENST00000649902.1, ENST00000648906.1, ENST00000648423.1, ENST00000648064.1, ENST00000648758.1	promoter, 1to5kb, 5UTR, exon, intron	4.11752e-56	-2.21405	0.029	0.137	5.68189e-51	UP_PT	NO_NP	UP_PT	-0.704275950939817	1.32154100192485e-115	UP_aPT	0.292839384190008	1.15516886043135e-13	FALSE	TRUE	TRUE	TRUE	FALSE	none	1797	85412	32431	0.919037	23.0814	2.0803e-41	1.56009e-39	-0.436815	-4.80712	5.52911e-06	7.39543e-06	0.488965	2.44621e-07	7.60229e-07	33.6899
	TMEM246-AS1	HNF4A	chr9-101435449-101436007	PT.ATACpeak.72940	ALDOB	ALDOB	promoter		ENST00000647789.2, ENST00000616752.1, ENST00000650613.1, ENST00000649902.1, ENST00000648906.1, ENST00000648423.1, ENST00000648064.1, ENST00000648758.1	promoter, 1to5kb, 5UTR, exon, intron	4.11752e-56	-2.21405	0.029	0.137	5.68189e-51	UP_PT	NO_NP	UP_PT	-0.704275950939817	1.32154100192485e-115	UP_PT	-0.987309128108451	4.17801251956901e-175	FALSE	TRUE	TRUE	TRUE	FALSE	none	1797	85412	32431	0.919037	23.0814	2.0803e-41	1.56009e-39	0.940407	27.377	1.05325e-47	1.70139e-46	0.963404	7.7005e-58	5.70937e-56	30.7664
	TMEM246-AS1	ARNT2	chr9-101435449-101436007	PT.ATACpeak.72940	ALDOB	ALDOB	promoter		ENST00000647789.2, ENST00000616752.1, ENST00000650613.1, ENST00000649902.1, ENST00000648906.1, ENST00000648423.1, ENST00000648064.1, ENST00000648758.1	promoter, 1to5kb, 5UTR, exon, intron	4.11752e-56	-2.21405	0.029	0.137	5.68189e-51	UP_PT	NO_NP	UP_PT	-0.704275950939817	1.32154100192485e-115	UP_aPT	0.802109388728192	0	FALSE	TRUE	TRUE	TRUE	FALSE	none	1797	85412	32431	0.919037	23.0814	2.0803e-41	1.56009e-39	-0.88847	-19.1649	6.41147e-35	3.90214e-34	0.983945	3.67763e-75	1.90869e-72	48.0416
	TMEM246-AS1	CREB1	chr9-101435449-101436007	PT.ATACpeak.72940	ALDOB	ALDOB	promoter		ENST00000647789.2, ENST00000616752.1, ENST00000650613.1, ENST00000649902.1, ENST00000648906.1, ENST00000648423.1, ENST00000648064.1, ENST00000648758.1	promoter, 1to5kb, 5UTR, exon, intron	4.11752e-56	-2.21405	0.029	0.137	5.68189e-51	UP_PT	NO_NP	UP_PT	-0.704275950939817	1.32154100192485e-115	UP_aPT	0.151349886967739	0.00642003827789935	FALSE	TRUE	TRUE	TRUE	FALSE	none	1797	85412	32431	0.919037	23.0814	2.0803e-41	1.56009e-39	-0.944458	-28.4501	3.69212e-49	6.75991e-48	0.794014	6.58195e-23	5.88971e-22	60.4
	TMEM246-AS1	TFCP2	chr9-101435449-101436007	PT.ATACpeak.72940	ALDOB	ALDOB	promoter		ENST00000647789.2, ENST00000616752.1, ENST00000650613.1, ENST00000649902.1, ENST00000648906.1, ENST00000648423.1, ENST00000648064.1, ENST00000648758.1	promoter, 1to5kb, 5UTR, exon, intron	4.11752e-56	-2.21405	0.029	0.137	5.68189e-51	UP_PT	NO_NP	UP_PT	-0.704275950939817	1.32154100192485e-115	UP_aPT	0.181757715996706	0.00561199826965179	FALSE	TRUE	TRUE	TRUE	FALSE	none	1797	85412	32431	0.919037	23.0814	2.0803e-41	1.56009e-39	-0.924257	-23.9665	9.02071e-43	9.77559e-42	0.707503	1.89196e-16	1.16896e-15	84.4523
	TMEM246-AS1	ZBTB7A	chr9-101435449-101436007	PT.ATACpeak.72940	ALDOB	ALDOB	promoter		ENST00000647789.2, ENST00000616752.1, ENST00000650613.1, ENST00000649902.1, ENST00000648906.1, ENST00000648423.1, ENST00000648064.1, ENST00000648758.1	promoter, 1to5kb, 5UTR, exon, intron	4.11752e-56	-2.21405	0.029	0.137	5.68189e-51	UP_PT	NO_NP	UP_PT	-0.704275950939817	1.32154100192485e-115	UP_aPT	0.153424626626463	2.74091062110693e-06	FALSE	TRUE	TRUE	TRUE	FALSE	none	1797	85412	32431	0.919037	23.0814	2.0803e-41	1.56009e-39	-0.934569	-26.004	8.91263e-46	1.22703e-44	0.518678	3.23893e-08	1.09156e-07	75.2832
	TMEM246-AS1	TFAP2E	chr9-101435449-101436007	PT.ATACpeak.72940	ALDOB	ALDOB	promoter		ENST00000647789.2, ENST00000616752.1, ENST00000650613.1, ENST00000649902.1, ENST00000648906.1, ENST00000648423.1, ENST00000648064.1, ENST00000648758.1	promoter, 1to5kb, 5UTR, exon, intron	4.11752e-56	-2.21405	0.029	0.137	5.68189e-51	UP_PT	NO_NP	UP_PT	-0.704275950939817	1.32154100192485e-115	NO_DE	NO_DE	NO_DE	FALSE	TRUE	TRUE	TRUE	FALSE	none	1797	85412	32431	0.919037	23.0814	2.0803e-41	1.56009e-39	-0.867913	-17.2974	1.52762e-31	7.43265e-31	0.711951	1.00831e-16	6.30495e-16	41.3973
	TMEM246-AS1	MYBL1	chr9-101435449-101436007	PT.ATACpeak.72940	ALDOB	ALDOB	promoter		ENST00000647789.2, ENST00000616752.1, ENST00000650613.1, ENST00000649902.1, ENST00000648906.1, ENST00000648423.1, ENST00000648064.1, ENST00000648758.1	promoter, 1to5kb, 5UTR, exon, intron	4.11752e-56	-2.21405	0.029	0.137	5.68189e-51	UP_PT	NO_NP	UP_PT	-0.704275950939817	1.32154100192485e-115	NO_DE	NO_DE	NO_DE	FALSE	TRUE	TRUE	TRUE	FALSE	none	1797	85412	32431	0.919037	23.0814	2.0803e-41	1.56009e-39	-0.674721	-9.04978	1.39564e-14	2.71322e-14	0.675939	1.20127e-14	6.4274e-14	88.4389
	TMEM246-AS1	MEF2A	chr9-101435449-101436007	PT.ATACpeak.72940	ALDOB	ALDOB	promoter		ENST00000647789.2, ENST00000616752.1, ENST00000650613.1, ENST00000649902.1, ENST00000648906.1, ENST00000648423.1, ENST00000648064.1, ENST00000648758.1	promoter, 1to5kb, 5UTR, exon, intron	4.11752e-56	-2.21405	0.029	0.137	5.68189e-51	UP_PT	NO_NP	UP_PT	-0.704275950939817	1.32154100192485e-115	UP_aPT	0.905956248650444	3.77264945360741e-105	FALSE	TRUE	TRUE	TRUE	FALSE	none	1797	85412	32431	0.919037	23.0814	2.0803e-41	1.56009e-39	-0.870709	-17.5267	5.74194e-32	2.87074e-31	0.873038	2.49785e-32	3.92843e-31	86.8443
	TMEM246-AS1	GATA5	chr9-101435449-101436007	PT.ATACpeak.72940	ALDOB	ALDOB	promoter		ENST00000647789.2, ENST00000616752.1, ENST00000650613.1, ENST00000649902.1, ENST00000648906.1, ENST00000648423.1, ENST00000648064.1, ENST00000648758.1	promoter, 1to5kb, 5UTR, exon, intron	4.11752e-56	-2.21405	0.029	0.137	5.68189e-51	UP_PT	NO_NP	UP_PT	-0.704275950939817	1.32154100192485e-115	NO_DE	NO_DE	NO_DE	FALSE	TRUE	TRUE	TRUE	FALSE	none	1797	85412	32431	0.919037	23.0814	2.0803e-41	1.56009e-39	-0.108837	-1.08387	0.281082	0.296865	0.318117	0.00125798	0.0024453	18.6738
	TMEM246-AS1	NRL	chr9-101435449-101436007	PT.ATACpeak.72940	ALDOB	ALDOB	promoter		ENST00000647789.2, ENST00000616752.1, ENST00000650613.1, ENST00000649902.1, ENST00000648906.1, ENST00000648423.1, ENST00000648064.1, ENST00000648758.1	promoter, 1to5kb, 5UTR, exon, intron	4.11752e-56	-2.21405	0.029	0.137	5.68189e-51	UP_PT	NO_NP	UP_PT	-0.704275950939817	1.32154100192485e-115	NO_DE	NO_DE	NO_DE	FALSE	TRUE	TRUE	TRUE	FALSE	none	1797	85412	32431	0.919037	23.0814	2.0803e-41	1.56009e-39	0.333386	3.50062	0.000700303	0.000853637	0.364031	0.00019676	0.000432705	1.13289
	TMEM246-AS1	FOSL1	chr9-101435449-101436007	PT.ATACpeak.72940	ALDOB	ALDOB	promoter		ENST00000647789.2, ENST00000616752.1, ENST00000650613.1, ENST00000649902.1, ENST00000648906.1, ENST00000648423.1, ENST00000648064.1, ENST00000648758.1	promoter, 1to5kb, 5UTR, exon, intron	4.11752e-56	-2.21405	0.029	0.137	5.68189e-51	UP_PT	NO_NP	UP_PT	-0.704275950939817	1.32154100192485e-115	NO_DE	NO_DE	NO_DE	FALSE	TRUE	TRUE	TRUE	FALSE	none	1797	85412	32431	0.919037	23.0814	2.0803e-41	1.56009e-39	-0.930605	-25.1691	1.44493e-44	1.80444e-43	0.89019	3.12448e-35	6.23694e-34	44.4537
	TMEM246-AS1	EGR3	chr9-101435449-101436007	PT.ATACpeak.72940	ALDOB	ALDOB	promoter		ENST00000647789.2, ENST00000616752.1, ENST00000650613.1, ENST00000649902.1, ENST00000648906.1, ENST00000648423.1, ENST00000648064.1, ENST00000648758.1	promoter, 1to5kb, 5UTR, exon, intron	4.11752e-56	-2.21405	0.029	0.137	5.68189e-51	UP_PT	NO_NP	UP_PT	-0.704275950939817	1.32154100192485e-115	NO_DE	NO_DE	NO_DE	FALSE	TRUE	TRUE	TRUE	FALSE	none	1797	85412	32431	0.919037	23.0814	2.0803e-41	1.56009e-39	-0.934842	-26.0642	7.3104e-46	1.01342e-44	0.678277	8.99115e-15	4.86084e-14	62.9248
	TMEM246-AS1	ELF3	chr9-101435449-101436007	PT.ATACpeak.72940	ALDOB	ALDOB	promoter		ENST00000647789.2, ENST00000616752.1, ENST00000650613.1, ENST00000649902.1, ENST00000648906.1, ENST00000648423.1, ENST00000648064.1, ENST00000648758.1	promoter, 1to5kb, 5UTR, exon, intron	4.11752e-56	-2.21405	0.029	0.137	5.68189e-51	UP_PT	NO_NP	UP_PT	-0.704275950939817	1.32154100192485e-115	UP_aPT	0.698017544140981	3.28568810510886e-163	FALSE	TRUE	TRUE	TRUE	FALSE	none	1797	85412	32431	0.919037	23.0814	2.0803e-41	1.56009e-39	-0.943146	-28.0906	1.12209e-48	1.96917e-47	0.900097	3.88381e-37	8.39874e-36	61.596
	TMEM246-AS1	IRF8	chr9-101435449-101436007	PT.ATACpeak.72940	ALDOB	ALDOB	promoter		ENST00000647789.2, ENST00000616752.1, ENST00000650613.1, ENST00000649902.1, ENST00000648906.1, ENST00000648423.1, ENST00000648064.1, ENST00000648758.1	promoter, 1to5kb, 5UTR, exon, intron	4.11752e-56	-2.21405	0.029	0.137	5.68189e-51	UP_PT	NO_NP	UP_PT	-0.704275950939817	1.32154100192485e-115	NO_DE	NO_DE	NO_DE	FALSE	TRUE	TRUE	TRUE	FALSE	none	1797	85412	32431	0.919037	23.0814	2.0803e-41	1.56009e-39	-0.943468	-28.1777	8.56183e-49	1.51841e-47	0.983206	3.27645e-74	8.50238e-72	61.8617
	TMEM246-AS1	KLF16	chr9-101435449-101436007	PT.ATACpeak.72940	ALDOB	ALDOB	promoter		ENST00000647789.2, ENST00000616752.1, ENST00000650613.1, ENST00000649902.1, ENST00000648906.1, ENST00000648423.1, ENST00000648064.1, ENST00000648758.1	promoter, 1to5kb, 5UTR, exon, intron	4.11752e-56	-2.21405	0.029	0.137	5.68189e-51	UP_PT	NO_NP	UP_PT	-0.704275950939817	1.32154100192485e-115	NO_DE	NO_DE	NO_DE	FALSE	TRUE	TRUE	TRUE	FALSE	none	1797	85412	32431	0.919037	23.0814	2.0803e-41	1.56009e-39	-0.939987	-27.2718	1.47076e-47	2.3493e-46	0.655675	1.33106e-13	6.45625e-13	64.2537
	TMEM246-AS1	CTCF	chr9-101435449-101436007	PT.ATACpeak.72940	ALDOB	ALDOB	promoter		ENST00000647789.2, ENST00000616752.1, ENST00000650613.1, ENST00000649902.1, ENST00000648906.1, ENST00000648423.1, ENST00000648064.1, ENST00000648758.1	promoter, 1to5kb, 5UTR, exon, intron	4.11752e-56	-2.21405	0.029	0.137	5.68189e-51	UP_PT	NO_NP	UP_PT	-0.704275950939817	1.32154100192485e-115	NO_DE	none	none	FALSE	TRUE	TRUE	TRUE	FALSE	none	1797	85412	32431	0.919037	23.0814	2.0803e-41	1.56009e-39	0.48887	5.5477	2.46122e-07	3.4909e-07	0.415562	1.71194e-05	4.29225e-05	33.0255
	TMEM246-AS1	ELK3	chr9-101435449-101436007	PT.ATACpeak.72940	ALDOB	ALDOB	promoter		ENST00000647789.2, ENST00000616752.1, ENST00000650613.1, ENST00000649902.1, ENST00000648906.1, ENST00000648423.1, ENST00000648064.1, ENST00000648758.1	promoter, 1to5kb, 5UTR, exon, intron	4.11752e-56	-2.21405	0.029	0.137	5.68189e-51	UP_PT	NO_NP	UP_PT	-0.704275950939817	1.32154100192485e-115	NO_DE	NO_DE	NO_DE	FALSE	TRUE	TRUE	TRUE	FALSE	none	1797	85412	32431	0.919037	23.0814	2.0803e-41	1.56009e-39	-0.911931	-22.0002	1.07865e-39	9.2504e-39	0.876363	7.39661e-33	1.23834e-31	77.0107
	TMEM246-AS1	HOXC11	chr9-101435449-101436007	PT.ATACpeak.72940	ALDOB	ALDOB	promoter		ENST00000647789.2, ENST00000616752.1, ENST00000650613.1, ENST00000649902.1, ENST00000648906.1, ENST00000648423.1, ENST00000648064.1, ENST00000648758.1	promoter, 1to5kb, 5UTR, exon, intron	4.11752e-56	-2.21405	0.029	0.137	5.68189e-51	UP_PT	NO_NP	UP_PT	-0.704275950939817	1.32154100192485e-115	NO_DE	NO_DE	NO_DE	FALSE	TRUE	TRUE	TRUE	FALSE	none	1797	85412	32431	0.919037	23.0814	2.0803e-41	1.56009e-39	-0.879347	-18.2811	2.4068e-33	1.31944e-32	0.329521	0.000814552	0.00162597	83.5221
	TMEM246-AS1	HNF1A	chr9-101435449-101436007	PT.ATACpeak.72940	ALDOB	ALDOB	promoter		ENST00000647789.2, ENST00000616752.1, ENST00000650613.1, ENST00000649902.1, ENST00000648906.1, ENST00000648423.1, ENST00000648064.1, ENST00000648758.1	promoter, 1to5kb, 5UTR, exon, intron	4.11752e-56	-2.21405	0.029	0.137	5.68189e-51	UP_PT	NO_NP	UP_PT	-0.704275950939817	1.32154100192485e-115	UP_PT	-0.42307758559238	3.39672522794794e-45	FALSE	TRUE	TRUE	TRUE	FALSE	none	1797	85412	32431	0.919037	23.0814	2.0803e-41	1.56009e-39	0.565303	6.78425	8.92489e-10	1.40367e-09	0.466794	9.80922e-07	2.8601e-06	25.5839
	TMEM246-AS1	EGR1	chr9-101435449-101436007	PT.ATACpeak.72940	ALDOB	ALDOB	promoter		ENST00000647789.2, ENST00000616752.1, ENST00000650613.1, ENST00000649902.1, ENST00000648906.1, ENST00000648423.1, ENST00000648064.1, ENST00000648758.1	promoter, 1to5kb, 5UTR, exon, intron	4.11752e-56	-2.21405	0.029	0.137	5.68189e-51	UP_PT	NO_NP	UP_PT	-0.704275950939817	1.32154100192485e-115	UP_aPT	0.598434097965619	1.27143515026078e-54	FALSE	TRUE	TRUE	TRUE	FALSE	none	1797	85412	32431	0.919037	23.0814	2.0803e-41	1.56009e-39	-0.940828	-27.4836	7.51756e-48	1.22943e-46	0.863375	7.13286e-31	1.02832e-29	63.0577
	TMEM246-AS1	ESR1	chr9-101435449-101436007	PT.ATACpeak.72940	ALDOB	ALDOB	promoter		ENST00000647789.2, ENST00000616752.1, ENST00000650613.1, ENST00000649902.1, ENST00000648906.1, ENST00000648423.1, ENST00000648064.1, ENST00000648758.1	promoter, 1to5kb, 5UTR, exon, intron	4.11752e-56	-2.21405	0.029	0.137	5.68189e-51	UP_PT	NO_NP	UP_PT	-0.704275950939817	1.32154100192485e-115	UP_PT	-0.580424532168313	1.19350015961198e-51	FALSE	TRUE	TRUE	TRUE	FALSE	none	1797	85412	32431	0.919037	23.0814	2.0803e-41	1.56009e-39	0.864905	17.0582	4.26869e-31	2.01867e-30	0.793559	7.247e-23	6.37491e-22	31.6966
	TMEM246-AS1	TBX1	chr9-101435449-101436007	PT.ATACpeak.72940	ALDOB	ALDOB	promoter		ENST00000647789.2, ENST00000616752.1, ENST00000650613.1, ENST00000649902.1, ENST00000648906.1, ENST00000648423.1, ENST00000648064.1, ENST00000648758.1	promoter, 1to5kb, 5UTR, exon, intron	4.11752e-56	-2.21405	0.029	0.137	5.68189e-51	UP_PT	NO_NP	UP_PT	-0.704275950939817	1.32154100192485e-115	NO_DE	NO_DE	NO_DE	FALSE	TRUE	TRUE	TRUE	FALSE	none	1797	85412	32431	0.919037	23.0814	2.0803e-41	1.56009e-39	-0.87226	-17.6568	3.30497e-32	1.67846e-31	0.445221	3.46102e-06	9.40455e-06	41.9289
	TMEM246-AS1	HOXA4	chr9-101435449-101436007	PT.ATACpeak.72940	ALDOB	ALDOB	promoter		ENST00000647789.2, ENST00000616752.1, ENST00000650613.1, ENST00000649902.1, ENST00000648906.1, ENST00000648423.1, ENST00000648064.1, ENST00000648758.1	promoter, 1to5kb, 5UTR, exon, intron	4.11752e-56	-2.21405	0.029	0.137	5.68189e-51	UP_PT	NO_NP	UP_PT	-0.704275950939817	1.32154100192485e-115	NO_DE	NO_DE	NO_DE	FALSE	TRUE	TRUE	TRUE	FALSE	none	1797	85412	32431	0.919037	23.0814	2.0803e-41	1.56009e-39	-0.846977	-15.7716	1.21699e-28	4.94027e-28	0.773337	4.15309e-21	3.26584e-20	80.9973
	TMEM246-AS1	FOXO3	chr9-101435449-101436007	PT.ATACpeak.72940	ALDOB	ALDOB	promoter		ENST00000647789.2, ENST00000616752.1, ENST00000650613.1, ENST00000649902.1, ENST00000648906.1, ENST00000648423.1, ENST00000648064.1, ENST00000648758.1	promoter, 1to5kb, 5UTR, exon, intron	4.11752e-56	-2.21405	0.029	0.137	5.68189e-51	UP_PT	NO_NP	UP_PT	-0.704275950939817	1.32154100192485e-115	UP_PT	-0.303953631128161	4.21436473903807e-12	FALSE	TRUE	TRUE	TRUE	FALSE	none	1797	85412	32431	0.919037	23.0814	2.0803e-41	1.56009e-39	-0.620034	-7.82338	6.02933e-12	1.04248e-11	0.364961	0.000188945	0.00041907	71.1638
	TMEM246-AS1	TGIF1	chr9-101435449-101436007	PT.ATACpeak.72940	ALDOB	ALDOB	promoter		ENST00000647789.2, ENST00000616752.1, ENST00000650613.1, ENST00000649902.1, ENST00000648906.1, ENST00000648423.1, ENST00000648064.1, ENST00000648758.1	promoter, 1to5kb, 5UTR, exon, intron	4.11752e-56	-2.21405	0.029	0.137	5.68189e-51	UP_PT	NO_NP	UP_PT	-0.704275950939817	1.32154100192485e-115	UP_aPT	0.152529690508495	1.09302613172555e-07	FALSE	TRUE	TRUE	TRUE	FALSE	none	1797	85412	32431	0.919037	23.0814	2.0803e-41	1.56009e-39	-0.787925	-12.6672	2.33981e-22	6.66051e-22	0.320433	0.00115328	0.00225019	57.0779
	TMEM246-AS1	ETV2	chr9-101435449-101436007	PT.ATACpeak.72940	ALDOB	ALDOB	promoter		ENST00000647789.2, ENST00000616752.1, ENST00000650613.1, ENST00000649902.1, ENST00000648906.1, ENST00000648423.1, ENST00000648064.1, ENST00000648758.1	promoter, 1to5kb, 5UTR, exon, intron	4.11752e-56	-2.21405	0.029	0.137	5.68189e-51	UP_PT	NO_NP	UP_PT	-0.704275950939817	1.32154100192485e-115	NO_DE	NO_DE	NO_DE	FALSE	TRUE	TRUE	TRUE	FALSE	none	1797	85412	32431	0.919037	23.0814	2.0803e-41	1.56009e-39	-0.921082	-23.418	6.24451e-42	6.33766e-41	0.463993	1.16106e-06	3.36644e-06	76.2134
	TMEM246-AS1	ONECUT1	chr9-101435449-101436007	PT.ATACpeak.72940	ALDOB	ALDOB	promoter		ENST00000647789.2, ENST00000616752.1, ENST00000650613.1, ENST00000649902.1, ENST00000648906.1, ENST00000648423.1, ENST00000648064.1, ENST00000648758.1	promoter, 1to5kb, 5UTR, exon, intron	4.11752e-56	-2.21405	0.029	0.137	5.68189e-51	UP_PT	NO_NP	UP_PT	-0.704275950939817	1.32154100192485e-115	NO_DE	NO_DE	NO_DE	FALSE	TRUE	TRUE	TRUE	FALSE	none	1797	85412	32431	0.919037	23.0814	2.0803e-41	1.56009e-39	-0.53279	-6.23263	1.1563e-08	1.7356e-08	0.431294	7.4706e-06	1.96814e-05	97.8738
	TMEM246-AS1	NFKB2	chr9-101435449-101436007	PT.ATACpeak.72940	ALDOB	ALDOB	promoter		ENST00000647789.2, ENST00000616752.1, ENST00000650613.1, ENST00000649902.1, ENST00000648906.1, ENST00000648423.1, ENST00000648064.1, ENST00000648758.1	promoter, 1to5kb, 5UTR, exon, intron	4.11752e-56	-2.21405	0.029	0.137	5.68189e-51	UP_PT	NO_NP	UP_PT	-0.704275950939817	1.32154100192485e-115	UP_aPT	0.349585713999555	4.35958162321302e-112	FALSE	TRUE	TRUE	TRUE	FALSE	none	1797	85412	32431	0.919037	23.0814	2.0803e-41	1.56009e-39	-0.951952	-30.7721	3.64011e-52	8.77156e-51	0.978777	2.82381e-69	3.66389e-67	46.8456
	TMEM246-AS1	HOXA2	chr9-101435449-101436007	PT.ATACpeak.72940	ALDOB	ALDOB	promoter		ENST00000647789.2, ENST00000616752.1, ENST00000650613.1, ENST00000649902.1, ENST00000648906.1, ENST00000648423.1, ENST00000648064.1, ENST00000648758.1	promoter, 1to5kb, 5UTR, exon, intron	4.11752e-56	-2.21405	0.029	0.137	5.68189e-51	UP_PT	NO_NP	UP_PT	-0.704275950939817	1.32154100192485e-115	NO_DE	NO_DE	NO_DE	FALSE	TRUE	TRUE	TRUE	FALSE	none	1797	85412	32431	0.919037	23.0814	2.0803e-41	1.56009e-39	-0.546678	-6.4631	4.00279e-09	6.12286e-09	0.368054	0.000164951	0.00037384	99.6013
	TMEM246-AS1	MEIS1	chr9-101435449-101436007	PT.ATACpeak.72940	ALDOB	ALDOB	promoter		ENST00000647789.2, ENST00000616752.1, ENST00000650613.1, ENST00000649902.1, ENST00000648906.1, ENST00000648423.1, ENST00000648064.1, ENST00000648758.1	promoter, 1to5kb, 5UTR, exon, intron	4.11752e-56	-2.21405	0.029	0.137	5.68189e-51	UP_PT	NO_NP	UP_PT	-0.704275950939817	1.32154100192485e-115	UP_PT	-0.279652196613079	9.78083584194843e-25	FALSE	TRUE	TRUE	TRUE	FALSE	none	1797	85412	32431	0.919037	23.0814	2.0803e-41	1.56009e-39	0.467389	5.23375	9.46232e-07	1.30818e-06	0.837829	1.65895e-27	2.00231e-26	20.0027
	TMEM246-AS1	EGR4	chr9-101435449-101436007	PT.ATACpeak.72940	ALDOB	ALDOB	promoter		ENST00000647789.2, ENST00000616752.1, ENST00000650613.1, ENST00000649902.1, ENST00000648906.1, ENST00000648423.1, ENST00000648064.1, ENST00000648758.1	promoter, 1to5kb, 5UTR, exon, intron	4.11752e-56	-2.21405	0.029	0.137	5.68189e-51	UP_PT	NO_NP	UP_PT	-0.704275950939817	1.32154100192485e-115	NO_DE	NO_DE	NO_DE	FALSE	TRUE	TRUE	TRUE	FALSE	none	1797	85412	32431	0.919037	23.0814	2.0803e-41	1.56009e-39	-0.937353	-26.6356	1.13255e-46	1.6798e-45	0.582596	2.03318e-10	8.05511e-10	63.7221
	TMEM246-AS1	KLF10	chr9-101435449-101436007	PT.ATACpeak.72940	ALDOB	ALDOB	promoter		ENST00000647789.2, ENST00000616752.1, ENST00000650613.1, ENST00000649902.1, ENST00000648906.1, ENST00000648423.1, ENST00000648064.1, ENST00000648758.1	promoter, 1to5kb, 5UTR, exon, intron	4.11752e-56	-2.21405	0.029	0.137	5.68189e-51	UP_PT	NO_NP	UP_PT	-0.704275950939817	1.32154100192485e-115	UP_aPT	0.472135142261335	7.78407598863321e-76	FALSE	TRUE	TRUE	TRUE	FALSE	none	1797	85412	32431	0.919037	23.0814	2.0803e-41	1.56009e-39	-0.938086	-26.8087	6.47569e-47	9.7937e-46	0.94686	4.48226e-50	1.93858e-48	67.1772
	TMEM246-AS1	VDR	chr9-101435449-101436007	PT.ATACpeak.72940	ALDOB	ALDOB	promoter		ENST00000647789.2, ENST00000616752.1, ENST00000650613.1, ENST00000649902.1, ENST00000648906.1, ENST00000648423.1, ENST00000648064.1, ENST00000648758.1	promoter, 1to5kb, 5UTR, exon, intron	4.11752e-56	-2.21405	0.029	0.137	5.68189e-51	UP_PT	NO_NP	UP_PT	-0.704275950939817	1.32154100192485e-115	UP_PT	-0.734201257488775	1.99207194372959e-75	FALSE	TRUE	TRUE	TRUE	FALSE	none	1797	85412	32431	0.919037	23.0814	2.0803e-41	1.56009e-39	0.705394	9.8517	2.53966e-16	5.34686e-16	0.794247	6.2657e-23	5.70508e-22	14.4215
	TMEM246-AS1	EOMES	chr9-101435449-101436007	PT.ATACpeak.72940	ALDOB	ALDOB	promoter		ENST00000647789.2, ENST00000616752.1, ENST00000650613.1, ENST00000649902.1, ENST00000648906.1, ENST00000648423.1, ENST00000648064.1, ENST00000648758.1	promoter, 1to5kb, 5UTR, exon, intron	4.11752e-56	-2.21405	0.029	0.137	5.68189e-51	UP_PT	NO_NP	UP_PT	-0.704275950939817	1.32154100192485e-115	NO_DE	NO_DE	NO_DE	FALSE	TRUE	TRUE	TRUE	FALSE	none	1797	85412	32431	0.919037	23.0814	2.0803e-41	1.56009e-39	-0.695662	-9.58658	9.55824e-16	1.95946e-15	0.459116	1.5517e-06	4.40073e-06	55.6161
	TMEM246-AS1	SRF	chr9-101435449-101436007	PT.ATACpeak.72940	ALDOB	ALDOB	promoter		ENST00000647789.2, ENST00000616752.1, ENST00000650613.1, ENST00000649902.1, ENST00000648906.1, ENST00000648423.1, ENST00000648064.1, ENST00000648758.1	promoter, 1to5kb, 5UTR, exon, intron	4.11752e-56	-2.21405	0.029	0.137	5.68189e-51	UP_PT	NO_NP	UP_PT	-0.704275950939817	1.32154100192485e-115	NO_DE	NO_DE	NO_DE	FALSE	TRUE	TRUE	TRUE	FALSE	none	1797	85412	32431	0.919037	23.0814	2.0803e-41	1.56009e-39	-0.906836	-21.2991	1.49722e-38	1.18119e-37	0.779044	1.38369e-21	1.1399e-20	69.1705
	TMEM246-AS1	NFATC1	chr9-101435449-101436007	PT.ATACpeak.72940	ALDOB	ALDOB	promoter		ENST00000647789.2, ENST00000616752.1, ENST00000650613.1, ENST00000649902.1, ENST00000648906.1, ENST00000648423.1, ENST00000648064.1, ENST00000648758.1	promoter, 1to5kb, 5UTR, exon, intron	4.11752e-56	-2.21405	0.029	0.137	5.68189e-51	UP_PT	NO_NP	UP_PT	-0.704275950939817	1.32154100192485e-115	NO_DE	NO_DE	NO_DE	FALSE	TRUE	TRUE	TRUE	FALSE	none	1797	85412	32431	0.919037	23.0814	2.0803e-41	1.56009e-39	-0.922121	-23.594	3.345e-42	3.46807e-41	0.906224	2.0322e-38	4.58571e-37	65.1839
	TMEM246-AS1	KLF11	chr9-101435449-101436007	PT.ATACpeak.72940	ALDOB	ALDOB	promoter		ENST00000647789.2, ENST00000616752.1, ENST00000650613.1, ENST00000649902.1, ENST00000648906.1, ENST00000648423.1, ENST00000648064.1, ENST00000648758.1	promoter, 1to5kb, 5UTR, exon, intron	4.11752e-56	-2.21405	0.029	0.137	5.68189e-51	UP_PT	NO_NP	UP_PT	-0.704275950939817	1.32154100192485e-115	NO_DE	NO_DE	NO_DE	FALSE	TRUE	TRUE	TRUE	FALSE	none	1797	85412	32431	0.919037	23.0814	2.0803e-41	1.56009e-39	-0.947502	-29.3347	2.5102e-50	5.10387e-49	0.418177	1.49574e-05	3.78678e-05	64.5195
	TMEM246-AS1	MAFK	chr9-101435449-101436007	PT.ATACpeak.72940	ALDOB	ALDOB	promoter		ENST00000647789.2, ENST00000616752.1, ENST00000650613.1, ENST00000649902.1, ENST00000648906.1, ENST00000648423.1, ENST00000648064.1, ENST00000648758.1	promoter, 1to5kb, 5UTR, exon, intron	4.11752e-56	-2.21405	0.029	0.137	5.68189e-51	UP_PT	NO_NP	UP_PT	-0.704275950939817	1.32154100192485e-115	NO_DE	NO_DE	NO_DE	FALSE	TRUE	TRUE	TRUE	FALSE	none	1797	85412	32431	0.919037	23.0814	2.0803e-41	1.56009e-39	-0.803694	-13.3707	8.00842e-24	2.46791e-23	0.567626	7.35271e-10	2.76526e-09	95.4819
	TMEM246-AS1	EHF	chr9-101435449-101436007	PT.ATACpeak.72940	ALDOB	ALDOB	promoter		ENST00000647789.2, ENST00000616752.1, ENST00000650613.1, ENST00000649902.1, ENST00000648906.1, ENST00000648423.1, ENST00000648064.1, ENST00000648758.1	promoter, 1to5kb, 5UTR, exon, intron	4.11752e-56	-2.21405	0.029	0.137	5.68189e-51	UP_PT	NO_NP	UP_PT	-0.704275950939817	1.32154100192485e-115	NO_DE	NO_DE	NO_DE	FALSE	TRUE	TRUE	TRUE	FALSE	none	1797	85412	32431	0.919037	23.0814	2.0803e-41	1.56009e-39	-0.938682	-26.9516	4.0897e-47	6.29409e-46	0.772813	4.58705e-21	3.501e-20	61.4631
	TMEM246-AS1	SP4	chr9-101435449-101436007	PT.ATACpeak.72940	ALDOB	ALDOB	promoter		ENST00000647789.2, ENST00000616752.1, ENST00000650613.1, ENST00000649902.1, ENST00000648906.1, ENST00000648423.1, ENST00000648064.1, ENST00000648758.1	promoter, 1to5kb, 5UTR, exon, intron	4.11752e-56	-2.21405	0.029	0.137	5.68189e-51	UP_PT	NO_NP	UP_PT	-0.704275950939817	1.32154100192485e-115	UP_aPT	0.0667161741088149	0.0230845276471545	FALSE	TRUE	TRUE	TRUE	FALSE	none	1797	85412	32431	0.919037	23.0814	2.0803e-41	1.56009e-39	-0.946234	-28.9574	7.83891e-50	1.52304e-48	0.758046	6.78783e-20	4.96181e-19	77.9409
	TMEM246-AS1	TP63	chr9-101435449-101436007	PT.ATACpeak.72940	ALDOB	ALDOB	promoter		ENST00000647789.2, ENST00000616752.1, ENST00000650613.1, ENST00000649902.1, ENST00000648906.1, ENST00000648423.1, ENST00000648064.1, ENST00000648758.1	promoter, 1to5kb, 5UTR, exon, intron	4.11752e-56	-2.21405	0.029	0.137	5.68189e-51	UP_PT	NO_NP	UP_PT	-0.704275950939817	1.32154100192485e-115	NO_DE	NO_DE	NO_DE	FALSE	TRUE	TRUE	TRUE	FALSE	none	1797	85412	32431	0.919037	23.0814	2.0803e-41	1.56009e-39	-0.672615	-8.99813	1.80565e-14	3.49215e-14	0.470898	7.64087e-07	2.24046e-06	73.6886
	TMEM246-AS1	NR1I3	chr9-101435449-101436007	PT.ATACpeak.72940	ALDOB	ALDOB	promoter		ENST00000647789.2, ENST00000616752.1, ENST00000650613.1, ENST00000649902.1, ENST00000648906.1, ENST00000648423.1, ENST00000648064.1, ENST00000648758.1	promoter, 1to5kb, 5UTR, exon, intron	4.11752e-56	-2.21405	0.029	0.137	5.68189e-51	UP_PT	NO_NP	UP_PT	-0.704275950939817	1.32154100192485e-115	NO_DE	NO_DE	NO_DE	FALSE	TRUE	TRUE	TRUE	FALSE	none	1797	85412	32431	0.919037	23.0814	2.0803e-41	1.56009e-39	0.929366	24.9222	3.33591e-44	4.0394e-43	0.354227	0.00029953	0.000637114	13.3584
	TMEM246-AS1	JUNB	chr9-101435449-101436007	PT.ATACpeak.72940	ALDOB	ALDOB	promoter		ENST00000647789.2, ENST00000616752.1, ENST00000650613.1, ENST00000649902.1, ENST00000648906.1, ENST00000648423.1, ENST00000648064.1, ENST00000648758.1	promoter, 1to5kb, 5UTR, exon, intron	4.11752e-56	-2.21405	0.029	0.137	5.68189e-51	UP_PT	NO_NP	UP_PT	-0.704275950939817	1.32154100192485e-115	NO_DE	NO_DE	NO_DE	FALSE	TRUE	TRUE	TRUE	FALSE	none	1797	85412	32431	0.919037	23.0814	2.0803e-41	1.56009e-39	-0.925695	-24.2257	3.65432e-43	4.07717e-42	0.754542	1.25081e-19	8.89276e-19	45.5168
	TMEM246-AS1	VEZF1	chr9-101435449-101436007	PT.ATACpeak.72940	ALDOB	ALDOB	promoter		ENST00000647789.2, ENST00000616752.1, ENST00000650613.1, ENST00000649902.1, ENST00000648906.1, ENST00000648423.1, ENST00000648064.1, ENST00000648758.1	promoter, 1to5kb, 5UTR, exon, intron	4.11752e-56	-2.21405	0.029	0.137	5.68189e-51	UP_PT	NO_NP	UP_PT	-0.704275950939817	1.32154100192485e-115	UP_aPT	0.179034073447216	5.51495678555459e-10	FALSE	TRUE	TRUE	TRUE	FALSE	none	1797	85412	32431	0.919037	23.0814	2.0803e-41	1.56009e-39	-0.945859	-28.8484	1.09157e-49	2.09419e-48	0.841433	6.04704e-28	7.65467e-27	50.3007
	TMEM246-AS1	NFAT5	chr9-101435449-101436007	PT.ATACpeak.72940	ALDOB	ALDOB	promoter		ENST00000647789.2, ENST00000616752.1, ENST00000650613.1, ENST00000649902.1, ENST00000648906.1, ENST00000648423.1, ENST00000648064.1, ENST00000648758.1	promoter, 1to5kb, 5UTR, exon, intron	4.11752e-56	-2.21405	0.029	0.137	5.68189e-51	UP_PT	NO_NP	UP_PT	-0.704275950939817	1.32154100192485e-115	UP_aPT	0.816578002526804	1.76129021070641e-96	FALSE	TRUE	TRUE	TRUE	FALSE	none	1797	85412	32431	0.919037	23.0814	2.0803e-41	1.56009e-39	-0.90207	-20.691	1.5347e-37	1.12526e-36	0.951917	3.76834e-52	1.77797e-50	49.7691
	TMEM246-AS1	ZNF263	chr9-101435449-101436007	PT.ATACpeak.72940	ALDOB	ALDOB	promoter		ENST00000647789.2, ENST00000616752.1, ENST00000650613.1, ENST00000649902.1, ENST00000648906.1, ENST00000648423.1, ENST00000648064.1, ENST00000648758.1	promoter, 1to5kb, 5UTR, exon, intron	4.11752e-56	-2.21405	0.029	0.137	5.68189e-51	UP_PT	NO_NP	UP_PT	-0.704275950939817	1.32154100192485e-115	NO_DE	NO_DE	NO_DE	FALSE	TRUE	TRUE	TRUE	FALSE	none	1797	85412	32431	0.919037	23.0814	2.0803e-41	1.56009e-39	-0.890437	-19.3689	2.81503e-35	1.75608e-34	0.595573	6.32125e-11	2.60375e-10	51.4966
	TMEM246-AS1	RFX5	chr9-101435449-101436007	PT.ATACpeak.72940	ALDOB	ALDOB	promoter		ENST00000647789.2, ENST00000616752.1, ENST00000650613.1, ENST00000649902.1, ENST00000648906.1, ENST00000648423.1, ENST00000648064.1, ENST00000648758.1	promoter, 1to5kb, 5UTR, exon, intron	4.11752e-56	-2.21405	0.029	0.137	5.68189e-51	UP_PT	NO_NP	UP_PT	-0.704275950939817	1.32154100192485e-115	NO_DE	NO_DE	NO_DE	FALSE	TRUE	TRUE	TRUE	FALSE	none	1797	85412	32431	0.919037	23.0814	2.0803e-41	1.56009e-39	-0.91733	-22.8096	5.54603e-41	5.24348e-40	0.432899	6.84859e-06	1.81348e-05	79.4027
	TMEM246-AS1	RFX4	chr9-101435449-101436007	PT.ATACpeak.72940	ALDOB	ALDOB	promoter		ENST00000647789.2, ENST00000616752.1, ENST00000650613.1, ENST00000649902.1, ENST00000648906.1, ENST00000648423.1, ENST00000648064.1, ENST00000648758.1	promoter, 1to5kb, 5UTR, exon, intron	4.11752e-56	-2.21405	0.029	0.137	5.68189e-51	UP_PT	NO_NP	UP_PT	-0.704275950939817	1.32154100192485e-115	NO_DE	NO_DE	NO_DE	FALSE	TRUE	TRUE	TRUE	FALSE	none	1797	85412	32431	0.919037	23.0814	2.0803e-41	1.56009e-39	-0.911474	-21.935	1.37462e-39	1.16944e-38	0.512559	4.99015e-08	1.64961e-07	79.5356
	TMEM246-AS1	KLF4	chr9-101435449-101436007	PT.ATACpeak.72940	ALDOB	ALDOB	promoter		ENST00000647789.2, ENST00000616752.1, ENST00000650613.1, ENST00000649902.1, ENST00000648906.1, ENST00000648423.1, ENST00000648064.1, ENST00000648758.1	promoter, 1to5kb, 5UTR, exon, intron	4.11752e-56	-2.21405	0.029	0.137	5.68189e-51	UP_PT	NO_NP	UP_PT	-0.704275950939817	1.32154100192485e-115	NO_DE	NO_DE	NO_DE	FALSE	TRUE	TRUE	TRUE	FALSE	none	1797	85412	32431	0.919037	23.0814	2.0803e-41	1.56009e-39	-0.939456	-27.1404	2.23568e-47	3.51724e-46	0.895517	3.11833e-36	6.47366e-35	66.5128
	TMEM246-AS1	POU2F1	chr9-101435449-101436007	PT.ATACpeak.72940	ALDOB	ALDOB	promoter		ENST00000647789.2, ENST00000616752.1, ENST00000650613.1, ENST00000649902.1, ENST00000648906.1, ENST00000648423.1, ENST00000648064.1, ENST00000648758.1	promoter, 1to5kb, 5UTR, exon, intron	4.11752e-56	-2.21405	0.029	0.137	5.68189e-51	UP_PT	NO_NP	UP_PT	-0.704275950939817	1.32154100192485e-115	UP_aPT	0.219110832294126	0.00201882384684148	FALSE	TRUE	TRUE	TRUE	FALSE	none	1797	85412	32431	0.919037	23.0814	2.0803e-41	1.56009e-39	-0.626662	-7.96061	3.07825e-12	5.39195e-12	0.334695	0.000665077	0.00136433	91.6282
	TMEM246-AS1	RORB	chr9-101435449-101436007	PT.ATACpeak.72940	ALDOB	ALDOB	promoter		ENST00000647789.2, ENST00000616752.1, ENST00000650613.1, ENST00000649902.1, ENST00000648906.1, ENST00000648423.1, ENST00000648064.1, ENST00000648758.1	promoter, 1to5kb, 5UTR, exon, intron	4.11752e-56	-2.21405	0.029	0.137	5.68189e-51	UP_PT	NO_NP	UP_PT	-0.704275950939817	1.32154100192485e-115	NO_DE	NO_DE	NO_DE	FALSE	TRUE	TRUE	TRUE	FALSE	none	1797	85412	32431	0.919037	23.0814	2.0803e-41	1.56009e-39	-0.534614	-6.26248	1.00866e-08	1.51775e-08	0.449674	2.68672e-06	7.41708e-06	34.3544
	TMEM246-AS1	HEY1	chr9-101435449-101436007	PT.ATACpeak.72940	ALDOB	ALDOB	promoter		ENST00000647789.2, ENST00000616752.1, ENST00000650613.1, ENST00000649902.1, ENST00000648906.1, ENST00000648423.1, ENST00000648064.1, ENST00000648758.1	promoter, 1to5kb, 5UTR, exon, intron	4.11752e-56	-2.21405	0.029	0.137	5.68189e-51	UP_PT	NO_NP	UP_PT	-0.704275950939817	1.32154100192485e-115	NO_DE	NO_DE	NO_DE	FALSE	TRUE	TRUE	TRUE	FALSE	none	1797	85412	32431	0.919037	23.0814	2.0803e-41	1.56009e-39	-0.689094	-9.41348	2.27042e-15	4.57566e-15	0.380648	9.3544e-05	0.000216738	90.698
	TMEM246-AS1	TFDP1	chr9-101435449-101436007	PT.ATACpeak.72940	ALDOB	ALDOB	promoter		ENST00000647789.2, ENST00000616752.1, ENST00000650613.1, ENST00000649902.1, ENST00000648906.1, ENST00000648423.1, ENST00000648064.1, ENST00000648758.1	promoter, 1to5kb, 5UTR, exon, intron	4.11752e-56	-2.21405	0.029	0.137	5.68189e-51	UP_PT	NO_NP	UP_PT	-0.704275950939817	1.32154100192485e-115	NO_DE	none	none	FALSE	TRUE	TRUE	TRUE	FALSE	none	1797	85412	32431	0.919037	23.0814	2.0803e-41	1.56009e-39	-0.908866	-21.5717	5.34809e-39	4.35824e-38	0.787895	2.35438e-22	1.97084e-21	64.7852
	TMEM246-AS1	TEAD3	chr9-101435449-101436007	PT.ATACpeak.72940	ALDOB	ALDOB	promoter		ENST00000647789.2, ENST00000616752.1, ENST00000650613.1, ENST00000649902.1, ENST00000648906.1, ENST00000648423.1, ENST00000648064.1, ENST00000648758.1	promoter, 1to5kb, 5UTR, exon, intron	4.11752e-56	-2.21405	0.029	0.137	5.68189e-51	UP_PT	NO_NP	UP_PT	-0.704275950939817	1.32154100192485e-115	NO_DE	NO_DE	NO_DE	FALSE	TRUE	TRUE	TRUE	FALSE	none	1797	85412	32431	0.919037	23.0814	2.0803e-41	1.56009e-39	-0.894895	-19.851	4.10696e-36	2.71894e-35	0.369081	0.000157628	0.00035881	38.6067
	TMEM246-AS1	KLF2	chr9-101435449-101436007	PT.ATACpeak.72940	ALDOB	ALDOB	promoter		ENST00000647789.2, ENST00000616752.1, ENST00000650613.1, ENST00000649902.1, ENST00000648906.1, ENST00000648423.1, ENST00000648064.1, ENST00000648758.1	promoter, 1to5kb, 5UTR, exon, intron	4.11752e-56	-2.21405	0.029	0.137	5.68189e-51	UP_PT	NO_NP	UP_PT	-0.704275950939817	1.32154100192485e-115	NO_DE	NO_DE	NO_DE	FALSE	TRUE	TRUE	TRUE	FALSE	none	1797	85412	32431	0.919037	23.0814	2.0803e-41	1.56009e-39	-0.946406	-29.0079	6.7258e-50	1.31405e-48	0.560528	1.32294e-09	4.90431e-09	66.9114
	TMEM246-AS1	HOXB3	chr9-101435449-101436007	PT.ATACpeak.72940	ALDOB	ALDOB	promoter		ENST00000647789.2, ENST00000616752.1, ENST00000650613.1, ENST00000649902.1, ENST00000648906.1, ENST00000648423.1, ENST00000648064.1, ENST00000648758.1	promoter, 1to5kb, 5UTR, exon, intron	4.11752e-56	-2.21405	0.029	0.137	5.68189e-51	UP_PT	NO_NP	UP_PT	-0.704275950939817	1.32154100192485e-115	NO_DE	NO_DE	NO_DE	FALSE	TRUE	TRUE	TRUE	FALSE	none	1797	85412	32431	0.919037	23.0814	2.0803e-41	1.56009e-39	-0.617544	-7.77252	7.73086e-12	1.33052e-11	0.627444	2.84036e-12	1.28187e-11	98.4054
	TMEM246-AS1	ZNF682	chr9-101435449-101436007	PT.ATACpeak.72940	ALDOB	ALDOB	promoter		ENST00000647789.2, ENST00000616752.1, ENST00000650613.1, ENST00000649902.1, ENST00000648906.1, ENST00000648423.1, ENST00000648064.1, ENST00000648758.1	promoter, 1to5kb, 5UTR, exon, intron	4.11752e-56	-2.21405	0.029	0.137	5.68189e-51	UP_PT	NO_NP	UP_PT	-0.704275950939817	1.32154100192485e-115	NO_DE	none	none	FALSE	TRUE	TRUE	TRUE	FALSE	none	1797	85412	32431	0.919037	23.0814	2.0803e-41	1.56009e-39	-0.927094	-24.4851	1.4899e-43	1.71417e-42	0.365569	0.000183989	0.000413293	55.0846
	TMEM246-AS1	KLF5	chr9-101435449-101436007	PT.ATACpeak.72940	ALDOB	ALDOB	promoter		ENST00000647789.2, ENST00000616752.1, ENST00000650613.1, ENST00000649902.1, ENST00000648906.1, ENST00000648423.1, ENST00000648064.1, ENST00000648758.1	promoter, 1to5kb, 5UTR, exon, intron	4.11752e-56	-2.21405	0.029	0.137	5.68189e-51	UP_PT	NO_NP	UP_PT	-0.704275950939817	1.32154100192485e-115	UP_aPT	0.281529972497685	2.63454613272542e-60	FALSE	TRUE	TRUE	TRUE	FALSE	none	1797	85412	32431	0.919037	23.0814	2.0803e-41	1.56009e-39	-0.93428	-25.9408	1.09805e-45	1.49977e-44	0.912049	1.01308e-39	2.62893e-38	66.3799
	TMEM246-AS1	GLIS3	chr9-101435449-101436007	PT.ATACpeak.72940	ALDOB	ALDOB	promoter		ENST00000647789.2, ENST00000616752.1, ENST00000650613.1, ENST00000649902.1, ENST00000648906.1, ENST00000648423.1, ENST00000648064.1, ENST00000648758.1	promoter, 1to5kb, 5UTR, exon, intron	4.11752e-56	-2.21405	0.029	0.137	5.68189e-51	UP_PT	NO_NP	UP_PT	-0.704275950939817	1.32154100192485e-115	UP_aPT	0.899964322730154	5.00346380372188e-142	FALSE	TRUE	TRUE	TRUE	FALSE	none	1797	85412	32431	0.919037	23.0814	2.0803e-41	1.56009e-39	-0.757535	-11.4879	7.42545e-20	1.85662e-19	0.482439	3.71925e-07	1.12882e-06	38.3409
	TMEM246-AS1	TBX5	chr9-101435449-101436007	PT.ATACpeak.72940	ALDOB	ALDOB	promoter		ENST00000647789.2, ENST00000616752.1, ENST00000650613.1, ENST00000649902.1, ENST00000648906.1, ENST00000648423.1, ENST00000648064.1, ENST00000648758.1	promoter, 1to5kb, 5UTR, exon, intron	4.11752e-56	-2.21405	0.029	0.137	5.68189e-51	UP_PT	NO_NP	UP_PT	-0.704275950939817	1.32154100192485e-115	NO_DE	NO_DE	NO_DE	FALSE	TRUE	TRUE	TRUE	FALSE	none	1797	85412	32431	0.919037	23.0814	2.0803e-41	1.56009e-39	0.313876	3.27259	0.00147243	0.00176768	0.425936	9.95514e-06	2.58336e-05	29.4376
	TMEM246-AS1	FOXP2	chr9-101435449-101436007	PT.ATACpeak.72940	ALDOB	ALDOB	promoter		ENST00000647789.2, ENST00000616752.1, ENST00000650613.1, ENST00000649902.1, ENST00000648906.1, ENST00000648423.1, ENST00000648064.1, ENST00000648758.1	promoter, 1to5kb, 5UTR, exon, intron	4.11752e-56	-2.21405	0.029	0.137	5.68189e-51	UP_PT	NO_NP	UP_PT	-0.704275950939817	1.32154100192485e-115	UP_aPT	0.952988141482173	2.20461082538357e-105	FALSE	TRUE	TRUE	TRUE	FALSE	none	1797	85412	32431	0.919037	23.0814	2.0803e-41	1.56009e-39	-0.803018	-13.339	9.31215e-24	2.85933e-23	0.747755	3.97119e-19	2.7852e-18	49.5034
	TMEM246-AS1	TBX6	chr9-101435449-101436007	PT.ATACpeak.72940	ALDOB	ALDOB	promoter		ENST00000647789.2, ENST00000616752.1, ENST00000650613.1, ENST00000649902.1, ENST00000648906.1, ENST00000648423.1, ENST00000648064.1, ENST00000648758.1	promoter, 1to5kb, 5UTR, exon, intron	4.11752e-56	-2.21405	0.029	0.137	5.68189e-51	UP_PT	NO_NP	UP_PT	-0.704275950939817	1.32154100192485e-115	NO_DE	NO_DE	NO_DE	FALSE	TRUE	TRUE	TRUE	FALSE	none	1797	85412	32431	0.919037	23.0814	2.0803e-41	1.56009e-39	-0.110618	-1.10182	0.273237	0.288862	0.382124	8.73941e-05	0.000204313	57.4765
	TMEM246-AS1	GABPA	chr9-101435449-101436007	PT.ATACpeak.72940	ALDOB	ALDOB	promoter		ENST00000647789.2, ENST00000616752.1, ENST00000650613.1, ENST00000649902.1, ENST00000648906.1, ENST00000648423.1, ENST00000648064.1, ENST00000648758.1	promoter, 1to5kb, 5UTR, exon, intron	4.11752e-56	-2.21405	0.029	0.137	5.68189e-51	UP_PT	NO_NP	UP_PT	-0.704275950939817	1.32154100192485e-115	NO_DE	none	none	FALSE	TRUE	TRUE	TRUE	FALSE	none	1797	85412	32431	0.919037	23.0814	2.0803e-41	1.56009e-39	-0.944839	-28.5571	2.65779e-49	4.9268e-48	0.669618	2.5956e-14	1.3207e-13	75.549
	TMEM246-AS1	USF2	chr9-101435449-101436007	PT.ATACpeak.72940	ALDOB	ALDOB	promoter		ENST00000647789.2, ENST00000616752.1, ENST00000650613.1, ENST00000649902.1, ENST00000648906.1, ENST00000648423.1, ENST00000648064.1, ENST00000648758.1	promoter, 1to5kb, 5UTR, exon, intron	4.11752e-56	-2.21405	0.029	0.137	5.68189e-51	UP_PT	NO_NP	UP_PT	-0.704275950939817	1.32154100192485e-115	NO_DE	NO_DE	NO_DE	FALSE	TRUE	TRUE	TRUE	FALSE	none	1797	85412	32431	0.919037	23.0814	2.0803e-41	1.56009e-39	-0.943587	-28.2101	7.74504e-49	1.37889e-47	0.427595	9.11316e-06	2.37675e-05	39.1383
	MAPT	HLTF	chr17-45927192-45927599	PT.ATACpeak.116159	MAPT	MAPT	intron		ENST00000680674.1, ENST00000535772.6, ENST00000262410.10, ENST00000351559.10, ENST00000344290.10, ENST00000571311.5, ENST00000570299.5, ENST00000680542.1, ENST00000334239.12, ENST00000446361.7	intron	1.86902e-29	-2.13048	0.017	0.075	2.57911e-24	UP_PT	NP	UP_PT	-0.896534869938956	3.7066338246055e-155	NO_DE	none	none	FALSE	FALSE	TRUE	TRUE	FALSE	none	2866	56532	32809	0.919148	23.0993	1.95052e-41	1.46702e-39	-0.0708594	-0.70324	0.483573	0.500918	0.480411	4.22891e-07	1.27605e-06	16.0161
	MAPT	IRF1	chr17-45927192-45927599	PT.ATACpeak.116159	MAPT	MAPT	intron		ENST00000680674.1, ENST00000535772.6, ENST00000262410.10, ENST00000351559.10, ENST00000344290.10, ENST00000571311.5, ENST00000570299.5, ENST00000680542.1, ENST00000334239.12, ENST00000446361.7	intron	1.86902e-29	-2.13048	0.017	0.075	2.57911e-24	UP_PT	NP	UP_PT	-0.896534869938956	3.7066338246055e-155	NO_DE	NO_DE	NO_DE	FALSE	FALSE	TRUE	TRUE	FALSE	none	2866	56532	32809	0.919148	23.0993	1.95052e-41	1.46702e-39	-0.924589	-24.0256	7.33663e-43	8.00479e-42	0.841229	6.40551e-28	7.91538e-27	46.9785
	MAPT	SIX2	chr17-45927192-45927599	PT.ATACpeak.116159	MAPT	MAPT	intron		ENST00000680674.1, ENST00000535772.6, ENST00000262410.10, ENST00000351559.10, ENST00000344290.10, ENST00000571311.5, ENST00000570299.5, ENST00000680542.1, ENST00000334239.12, ENST00000446361.7	intron	1.86902e-29	-2.13048	0.017	0.075	2.57911e-24	UP_PT	NP	UP_PT	-0.896534869938956	3.7066338246055e-155	NO_DE	NO_DE	NO_DE	FALSE	FALSE	TRUE	TRUE	FALSE	none	2866	56532	32809	0.919148	23.0993	1.95052e-41	1.46702e-39	-0.885115	-18.8284	2.52042e-34	1.47428e-33	0.599822	4.26274e-11	1.76989e-10	40.9987
	MAPT	VDR	chr17-45927192-45927599	PT.ATACpeak.116159	MAPT	MAPT	intron		ENST00000680674.1, ENST00000535772.6, ENST00000262410.10, ENST00000351559.10, ENST00000344290.10, ENST00000571311.5, ENST00000570299.5, ENST00000680542.1, ENST00000334239.12, ENST00000446361.7	intron	1.86902e-29	-2.13048	0.017	0.075	2.57911e-24	UP_PT	NP	UP_PT	-0.896534869938956	3.7066338246055e-155	UP_PT	-0.734201257488775	1.99207194372959e-75	FALSE	FALSE	TRUE	TRUE	FALSE	none	2866	56532	32809	0.919148	23.0993	1.95052e-41	1.46702e-39	0.862761	16.8922	8.74956e-31	4.05743e-30	0.794247	6.2657e-23	5.70508e-22	14.4215
	MAPT	GABPA	chr17-45927192-45927599	PT.ATACpeak.116159	MAPT	MAPT	intron		ENST00000680674.1, ENST00000535772.6, ENST00000262410.10, ENST00000351559.10, ENST00000344290.10, ENST00000571311.5, ENST00000570299.5, ENST00000680542.1, ENST00000334239.12, ENST00000446361.7	intron	1.86902e-29	-2.13048	0.017	0.075	2.57911e-24	UP_PT	NP	UP_PT	-0.896534869938956	3.7066338246055e-155	NO_DE	none	none	FALSE	FALSE	TRUE	TRUE	FALSE	none	2866	56532	32809	0.919148	23.0993	1.95052e-41	1.46702e-39	-0.974462	-42.9599	2.21335e-65	2.27547e-63	0.669618	2.5956e-14	1.3207e-13	75.549
	MAPT	RORC	chr17-45927192-45927599	PT.ATACpeak.116159	MAPT	MAPT	intron		ENST00000680674.1, ENST00000535772.6, ENST00000262410.10, ENST00000351559.10, ENST00000344290.10, ENST00000571311.5, ENST00000570299.5, ENST00000680542.1, ENST00000334239.12, ENST00000446361.7	intron	1.86902e-29	-2.13048	0.017	0.075	2.57911e-24	UP_PT	NP	UP_PT	-0.896534869938956	3.7066338246055e-155	UP_PT	-0.166671185860282	1.08450979280107e-12	FALSE	FALSE	TRUE	TRUE	FALSE	none	2866	56532	32809	0.919148	23.0993	1.95052e-41	1.46702e-39	0.292227	3.02494	0.00317553	0.00375099	0.485797	3.00121e-07	9.27159e-07	27.0456
	MAPT	HOXB4	chr17-45927192-45927599	PT.ATACpeak.116159	MAPT	MAPT	intron		ENST00000680674.1, ENST00000535772.6, ENST00000262410.10, ENST00000351559.10, ENST00000344290.10, ENST00000571311.5, ENST00000570299.5, ENST00000680542.1, ENST00000334239.12, ENST00000446361.7	intron	1.86902e-29	-2.13048	0.017	0.075	2.57911e-24	UP_PT	NP	UP_PT	-0.896534869938956	3.7066338246055e-155	NO_DE	NO_DE	NO_DE	FALSE	FALSE	TRUE	TRUE	FALSE	none	2866	56532	32809	0.919148	23.0993	1.95052e-41	1.46702e-39	-0.469796	-5.26833	8.17359e-07	1.13321e-06	0.458904	1.57126e-06	4.43199e-06	94.5517
	MAPT	EGR2	chr17-45927192-45927599	PT.ATACpeak.116159	MAPT	MAPT	intron		ENST00000680674.1, ENST00000535772.6, ENST00000262410.10, ENST00000351559.10, ENST00000344290.10, ENST00000571311.5, ENST00000570299.5, ENST00000680542.1, ENST00000334239.12, ENST00000446361.7	intron	1.86902e-29	-2.13048	0.017	0.075	2.57911e-24	UP_PT	NP	UP_PT	-0.896534869938956	3.7066338246055e-155	NO_DE	NO_DE	NO_DE	FALSE	FALSE	TRUE	TRUE	FALSE	none	2866	56532	32809	0.919148	23.0993	1.95052e-41	1.46702e-39	-0.94026	-27.3399	1.18491e-47	1.90686e-46	0.512441	5.03147e-08	1.65274e-07	63.855
	MAPT	MAF	chr17-45927192-45927599	PT.ATACpeak.116159	MAPT	MAPT	intron		ENST00000680674.1, ENST00000535772.6, ENST00000262410.10, ENST00000351559.10, ENST00000344290.10, ENST00000571311.5, ENST00000570299.5, ENST00000680542.1, ENST00000334239.12, ENST00000446361.7	intron	1.86902e-29	-2.13048	0.017	0.075	2.57911e-24	UP_PT	NP	UP_PT	-0.896534869938956	3.7066338246055e-155	UP_PT	-0.975710953635616	4.52774510664514e-166	FALSE	FALSE	TRUE	TRUE	FALSE	none	2866	56532	32809	0.919148	23.0993	1.95052e-41	1.46702e-39	0.429996	4.71488	8.0125e-06	1.06432e-05	0.535028	9.77756e-09	3.42875e-08	1.39866
	MAPT	ATOH7	chr17-45927192-45927599	PT.ATACpeak.116159	MAPT	MAPT	intron		ENST00000680674.1, ENST00000535772.6, ENST00000262410.10, ENST00000351559.10, ENST00000344290.10, ENST00000571311.5, ENST00000570299.5, ENST00000680542.1, ENST00000334239.12, ENST00000446361.7	intron	1.86902e-29	-2.13048	0.017	0.075	2.57911e-24	UP_PT	NP	UP_PT	-0.896534869938956	3.7066338246055e-155	NO_DE	NO_DE	NO_DE	FALSE	FALSE	TRUE	TRUE	FALSE	none	2866	56532	32809	0.919148	23.0993	1.95052e-41	1.46702e-39	0.708441	9.93696	1.65844e-16	3.5222e-16	0.445476	3.41155e-06	9.31893e-06	5.91678
	MAPT	ZNF449	chr17-45927192-45927599	PT.ATACpeak.116159	MAPT	MAPT	intron		ENST00000680674.1, ENST00000535772.6, ENST00000262410.10, ENST00000351559.10, ENST00000344290.10, ENST00000571311.5, ENST00000570299.5, ENST00000680542.1, ENST00000334239.12, ENST00000446361.7	intron	1.86902e-29	-2.13048	0.017	0.075	2.57911e-24	UP_PT	NP	UP_PT	-0.896534869938956	3.7066338246055e-155	NO_DE	NO_DE	NO_DE	FALSE	FALSE	TRUE	TRUE	FALSE	none	2866	56532	32809	0.919148	23.0993	1.95052e-41	1.46702e-39	-0.467391	-5.23378	9.46116e-07	1.30803e-06	0.555541	1.9825e-09	7.29731e-09	43.6564
	MAPT	GRHL1	chr17-45927192-45927599	PT.ATACpeak.116159	MAPT	MAPT	intron		ENST00000680674.1, ENST00000535772.6, ENST00000262410.10, ENST00000351559.10, ENST00000344290.10, ENST00000571311.5, ENST00000570299.5, ENST00000680542.1, ENST00000334239.12, ENST00000446361.7	intron	1.86902e-29	-2.13048	0.017	0.075	2.57911e-24	UP_PT	NP	UP_PT	-0.896534869938956	3.7066338246055e-155	NO_DE	none	none	FALSE	FALSE	TRUE	TRUE	FALSE	none	2866	56532	32809	0.919148	23.0993	1.95052e-41	1.46702e-39	-0.79938	-13.171	2.07696e-23	6.25681e-23	0.531671	1.25682e-08	4.31979e-08	54.0215
	MAPT	RELB	chr17-45927192-45927599	PT.ATACpeak.116159	MAPT	MAPT	intron		ENST00000680674.1, ENST00000535772.6, ENST00000262410.10, ENST00000351559.10, ENST00000344290.10, ENST00000571311.5, ENST00000570299.5, ENST00000680542.1, ENST00000334239.12, ENST00000446361.7	intron	1.86902e-29	-2.13048	0.017	0.075	2.57911e-24	UP_PT	NP	UP_PT	-0.896534869938956	3.7066338246055e-155	UP_aPT	0.44024896077846	7.90361127113317e-126	FALSE	FALSE	TRUE	TRUE	FALSE	none	2866	56532	32809	0.919148	23.0993	1.95052e-41	1.46702e-39	-0.94643	-29.015	6.58294e-50	1.28702e-48	0.933185	2.4028e-45	8.90751e-44	78.6054
	MAPT	KLF5	chr17-45927192-45927599	PT.ATACpeak.116159	MAPT	MAPT	intron		ENST00000680674.1, ENST00000535772.6, ENST00000262410.10, ENST00000351559.10, ENST00000344290.10, ENST00000571311.5, ENST00000570299.5, ENST00000680542.1, ENST00000334239.12, ENST00000446361.7	intron	1.86902e-29	-2.13048	0.017	0.075	2.57911e-24	UP_PT	NP	UP_PT	-0.896534869938956	3.7066338246055e-155	UP_aPT	0.281529972497685	2.63454613272542e-60	FALSE	FALSE	TRUE	TRUE	FALSE	none	2866	56532	32809	0.919148	23.0993	1.95052e-41	1.46702e-39	-0.907496	-21.3868	1.07414e-38	8.56643e-38	0.912049	1.01308e-39	2.62893e-38	66.3799
	MAPT	ZNF148	chr17-45927192-45927599	PT.ATACpeak.116159	MAPT	MAPT	intron		ENST00000680674.1, ENST00000535772.6, ENST00000262410.10, ENST00000351559.10, ENST00000344290.10, ENST00000571311.5, ENST00000570299.5, ENST00000680542.1, ENST00000334239.12, ENST00000446361.7	intron	1.86902e-29	-2.13048	0.017	0.075	2.57911e-24	UP_PT	NP	UP_PT	-0.896534869938956	3.7066338246055e-155	NO_DE	none	none	FALSE	FALSE	TRUE	TRUE	FALSE	none	2866	56532	32809	0.919148	23.0993	1.95052e-41	1.46702e-39	-0.878338	-18.1891	3.52949e-33	1.91294e-32	0.500461	1.14446e-07	3.64403e-07	65.3168
	MAPT	FOXA3	chr17-45927192-45927599	PT.ATACpeak.116159	MAPT	MAPT	intron		ENST00000680674.1, ENST00000535772.6, ENST00000262410.10, ENST00000351559.10, ENST00000344290.10, ENST00000571311.5, ENST00000570299.5, ENST00000680542.1, ENST00000334239.12, ENST00000446361.7	intron	1.86902e-29	-2.13048	0.017	0.075	2.57911e-24	UP_PT	NP	UP_PT	-0.896534869938956	3.7066338246055e-155	NO_DE	NO_DE	NO_DE	FALSE	FALSE	TRUE	TRUE	FALSE	none	2866	56532	32809	0.919148	23.0993	1.95052e-41	1.46702e-39	-0.656644	-8.61897	1.19145e-13	2.22105e-13	0.590141	1.03735e-10	4.20611e-10	52.1611
	MAPT	REL	chr17-45927192-45927599	PT.ATACpeak.116159	MAPT	MAPT	intron		ENST00000680674.1, ENST00000535772.6, ENST00000262410.10, ENST00000351559.10, ENST00000344290.10, ENST00000571311.5, ENST00000570299.5, ENST00000680542.1, ENST00000334239.12, ENST00000446361.7	intron	1.86902e-29	-2.13048	0.017	0.075	2.57911e-24	UP_PT	NP	UP_PT	-0.896534869938956	3.7066338246055e-155	UP_aPT	0.222907817043191	2.61227731360457e-09	FALSE	FALSE	TRUE	TRUE	FALSE	none	2866	56532	32809	0.919148	23.0993	1.95052e-41	1.46702e-39	-0.9767	-45.0537	2.60854e-67	3.42645e-65	0.907631	1.0031e-38	2.47909e-37	60.1342
	MAPT	POU6F2	chr17-45927192-45927599	PT.ATACpeak.116159	MAPT	MAPT	intron		ENST00000680674.1, ENST00000535772.6, ENST00000262410.10, ENST00000351559.10, ENST00000344290.10, ENST00000571311.5, ENST00000570299.5, ENST00000680542.1, ENST00000334239.12, ENST00000446361.7	intron	1.86902e-29	-2.13048	0.017	0.075	2.57911e-24	UP_PT	NP	UP_PT	-0.896534869938956	3.7066338246055e-155	NO_DE	NO_DE	NO_DE	FALSE	FALSE	TRUE	TRUE	FALSE	none	2866	56532	32809	0.919148	23.0993	1.95052e-41	1.46702e-39	-0.817266	-14.0397	3.3989e-25	1.13227e-24	0.386793	7.03267e-05	0.000166665	86.1799
	MAPT	MEIS1	chr17-45927192-45927599	PT.ATACpeak.116159	MAPT	MAPT	intron		ENST00000680674.1, ENST00000535772.6, ENST00000262410.10, ENST00000351559.10, ENST00000344290.10, ENST00000571311.5, ENST00000570299.5, ENST00000680542.1, ENST00000334239.12, ENST00000446361.7	intron	1.86902e-29	-2.13048	0.017	0.075	2.57911e-24	UP_PT	NP	UP_PT	-0.896534869938956	3.7066338246055e-155	UP_PT	-0.279652196613079	9.78083584194843e-25	FALSE	FALSE	TRUE	TRUE	FALSE	none	2866	56532	32809	0.919148	23.0993	1.95052e-41	1.46702e-39	0.536889	6.2999	8.49653e-09	1.28237e-08	0.837829	1.65895e-27	2.00231e-26	20.0027
	MAPT	TEAD3	chr17-45927192-45927599	PT.ATACpeak.116159	MAPT	MAPT	intron		ENST00000680674.1, ENST00000535772.6, ENST00000262410.10, ENST00000351559.10, ENST00000344290.10, ENST00000571311.5, ENST00000570299.5, ENST00000680542.1, ENST00000334239.12, ENST00000446361.7	intron	1.86902e-29	-2.13048	0.017	0.075	2.57911e-24	UP_PT	NP	UP_PT	-0.896534869938956	3.7066338246055e-155	NO_DE	NO_DE	NO_DE	FALSE	FALSE	TRUE	TRUE	FALSE	none	2866	56532	32809	0.919148	23.0993	1.95052e-41	1.46702e-39	-0.938651	-26.9442	4.18833e-47	6.43925e-46	0.369081	0.000157628	0.00035881	38.6067
	MAPT	FOXO3	chr17-45927192-45927599	PT.ATACpeak.116159	MAPT	MAPT	intron		ENST00000680674.1, ENST00000535772.6, ENST00000262410.10, ENST00000351559.10, ENST00000344290.10, ENST00000571311.5, ENST00000570299.5, ENST00000680542.1, ENST00000334239.12, ENST00000446361.7	intron	1.86902e-29	-2.13048	0.017	0.075	2.57911e-24	UP_PT	NP	UP_PT	-0.896534869938956	3.7066338246055e-155	UP_PT	-0.303953631128161	4.21436473903807e-12	FALSE	FALSE	TRUE	TRUE	FALSE	none	2866	56532	32809	0.919148	23.0993	1.95052e-41	1.46702e-39	-0.554069	-6.58882	2.23102e-09	3.44942e-09	0.364961	0.000188945	0.00041907	71.1638
	MAPT	HOXC11	chr17-45927192-45927599	PT.ATACpeak.116159	MAPT	MAPT	intron		ENST00000680674.1, ENST00000535772.6, ENST00000262410.10, ENST00000351559.10, ENST00000344290.10, ENST00000571311.5, ENST00000570299.5, ENST00000680542.1, ENST00000334239.12, ENST00000446361.7	intron	1.86902e-29	-2.13048	0.017	0.075	2.57911e-24	UP_PT	NP	UP_PT	-0.896534869938956	3.7066338246055e-155	NO_DE	NO_DE	NO_DE	FALSE	FALSE	TRUE	TRUE	FALSE	none	2866	56532	32809	0.919148	23.0993	1.95052e-41	1.46702e-39	-0.830466	-14.7579	1.21088e-26	4.37758e-26	0.329521	0.000814552	0.00162597	83.5221
	MAPT	THAP11	chr17-45927192-45927599	PT.ATACpeak.116159	MAPT	MAPT	intron		ENST00000680674.1, ENST00000535772.6, ENST00000262410.10, ENST00000351559.10, ENST00000344290.10, ENST00000571311.5, ENST00000570299.5, ENST00000680542.1, ENST00000334239.12, ENST00000446361.7	intron	1.86902e-29	-2.13048	0.017	0.075	2.57911e-24	UP_PT	NP	UP_PT	-0.896534869938956	3.7066338246055e-155	NO_DE	NO_DE	NO_DE	FALSE	FALSE	TRUE	TRUE	FALSE	none	2866	56532	32809	0.919148	23.0993	1.95052e-41	1.46702e-39	-0.275181	-2.83355	0.00558969	0.00652297	0.345106	0.000437516	0.000908283	10.302
	MAPT	FOS	chr17-45927192-45927599	PT.ATACpeak.116159	MAPT	MAPT	intron		ENST00000680674.1, ENST00000535772.6, ENST00000262410.10, ENST00000351559.10, ENST00000344290.10, ENST00000571311.5, ENST00000570299.5, ENST00000680542.1, ENST00000334239.12, ENST00000446361.7	intron	1.86902e-29	-2.13048	0.017	0.075	2.57911e-24	UP_PT	NP	UP_PT	-0.896534869938956	3.7066338246055e-155	UP_aPT	0.251629965981286	3.40553297628579e-09	FALSE	FALSE	TRUE	TRUE	FALSE	none	2866	56532	32809	0.919148	23.0993	1.95052e-41	1.46702e-39	-0.952582	-30.9911	1.93681e-52	4.79129e-51	0.613477	1.15472e-11	5.03615e-11	45.7826
	MAPT	GLIS3	chr17-45927192-45927599	PT.ATACpeak.116159	MAPT	MAPT	intron		ENST00000680674.1, ENST00000535772.6, ENST00000262410.10, ENST00000351559.10, ENST00000344290.10, ENST00000571311.5, ENST00000570299.5, ENST00000680542.1, ENST00000334239.12, ENST00000446361.7	intron	1.86902e-29	-2.13048	0.017	0.075	2.57911e-24	UP_PT	NP	UP_PT	-0.896534869938956	3.7066338246055e-155	UP_aPT	0.899964322730154	5.00346380372188e-142	FALSE	FALSE	TRUE	TRUE	FALSE	none	2866	56532	32809	0.919148	23.0993	1.95052e-41	1.46702e-39	-0.674573	-9.04615	1.42114e-14	2.76185e-14	0.482439	3.71925e-07	1.12882e-06	38.3409
	MAPT	ZNF382	chr17-45927192-45927599	PT.ATACpeak.116159	MAPT	MAPT	intron		ENST00000680674.1, ENST00000535772.6, ENST00000262410.10, ENST00000351559.10, ENST00000344290.10, ENST00000571311.5, ENST00000570299.5, ENST00000680542.1, ENST00000334239.12, ENST00000446361.7	intron	1.86902e-29	-2.13048	0.017	0.075	2.57911e-24	UP_PT	NP	UP_PT	-0.896534869938956	3.7066338246055e-155	NO_DE	NO_DE	NO_DE	FALSE	FALSE	TRUE	TRUE	FALSE	none	2866	56532	32809	0.919148	23.0993	1.95052e-41	1.46702e-39	-0.102396	-1.01902	0.310702	0.327019	0.680418	6.87878e-15	3.75799e-14	23.0591
	MAPT	NFKB1	chr17-45927192-45927599	PT.ATACpeak.116159	MAPT	MAPT	intron		ENST00000680674.1, ENST00000535772.6, ENST00000262410.10, ENST00000351559.10, ENST00000344290.10, ENST00000571311.5, ENST00000570299.5, ENST00000680542.1, ENST00000334239.12, ENST00000446361.7	intron	1.86902e-29	-2.13048	0.017	0.075	2.57911e-24	UP_PT	NP	UP_PT	-0.896534869938956	3.7066338246055e-155	UP_aPT	1.17373137582139	5.64405994441048e-150	FALSE	FALSE	TRUE	TRUE	FALSE	none	2866	56532	32809	0.919148	23.0993	1.95052e-41	1.46702e-39	-0.933866	-25.8507	1.47917e-45	1.997e-44	0.919785	1.34474e-41	3.67326e-40	47.5101
	MAPT	HOXB3	chr17-45927192-45927599	PT.ATACpeak.116159	MAPT	MAPT	intron		ENST00000680674.1, ENST00000535772.6, ENST00000262410.10, ENST00000351559.10, ENST00000344290.10, ENST00000571311.5, ENST00000570299.5, ENST00000680542.1, ENST00000334239.12, ENST00000446361.7	intron	1.86902e-29	-2.13048	0.017	0.075	2.57911e-24	UP_PT	NP	UP_PT	-0.896534869938956	3.7066338246055e-155	NO_DE	NO_DE	NO_DE	FALSE	FALSE	TRUE	TRUE	FALSE	none	2866	56532	32809	0.919148	23.0993	1.95052e-41	1.46702e-39	-0.525418	-6.11319	1.99201e-08	2.96006e-08	0.627444	2.84036e-12	1.28187e-11	98.4054
	MAPT	IRF7	chr17-45927192-45927599	PT.ATACpeak.116159	MAPT	MAPT	intron		ENST00000680674.1, ENST00000535772.6, ENST00000262410.10, ENST00000351559.10, ENST00000344290.10, ENST00000571311.5, ENST00000570299.5, ENST00000680542.1, ENST00000334239.12, ENST00000446361.7	intron	1.86902e-29	-2.13048	0.017	0.075	2.57911e-24	UP_PT	NP	UP_PT	-0.896534869938956	3.7066338246055e-155	NO_DE	NO_DE	NO_DE	FALSE	FALSE	TRUE	TRUE	FALSE	none	2866	56532	32809	0.919148	23.0993	1.95052e-41	1.46702e-39	-0.920062	-23.2485	1.14294e-41	1.13686e-40	0.442525	4.0277e-06	1.0831e-05	62.1275
	MAPT	KLF16	chr17-45927192-45927599	PT.ATACpeak.116159	MAPT	MAPT	intron		ENST00000680674.1, ENST00000535772.6, ENST00000262410.10, ENST00000351559.10, ENST00000344290.10, ENST00000571311.5, ENST00000570299.5, ENST00000680542.1, ENST00000334239.12, ENST00000446361.7	intron	1.86902e-29	-2.13048	0.017	0.075	2.57911e-24	UP_PT	NP	UP_PT	-0.896534869938956	3.7066338246055e-155	NO_DE	NO_DE	NO_DE	FALSE	FALSE	TRUE	TRUE	FALSE	none	2866	56532	32809	0.919148	23.0993	1.95052e-41	1.46702e-39	-0.915517	-22.5295	1.53642e-40	1.40516e-39	0.655675	1.33106e-13	6.45625e-13	64.2537
	MAPT	HOXA2	chr17-45927192-45927599	PT.ATACpeak.116159	MAPT	MAPT	intron		ENST00000680674.1, ENST00000535772.6, ENST00000262410.10, ENST00000351559.10, ENST00000344290.10, ENST00000571311.5, ENST00000570299.5, ENST00000680542.1, ENST00000334239.12, ENST00000446361.7	intron	1.86902e-29	-2.13048	0.017	0.075	2.57911e-24	UP_PT	NP	UP_PT	-0.896534869938956	3.7066338246055e-155	NO_DE	NO_DE	NO_DE	FALSE	FALSE	TRUE	TRUE	FALSE	none	2866	56532	32809	0.919148	23.0993	1.95052e-41	1.46702e-39	-0.4363	-4.80012	5.68779e-06	7.60332e-06	0.368054	0.000164951	0.00037384	99.6013
	MAPT	EGR1	chr17-45927192-45927599	PT.ATACpeak.116159	MAPT	MAPT	intron		ENST00000680674.1, ENST00000535772.6, ENST00000262410.10, ENST00000351559.10, ENST00000344290.10, ENST00000571311.5, ENST00000570299.5, ENST00000680542.1, ENST00000334239.12, ENST00000446361.7	intron	1.86902e-29	-2.13048	0.017	0.075	2.57911e-24	UP_PT	NP	UP_PT	-0.896534869938956	3.7066338246055e-155	UP_aPT	0.598434097965619	1.27143515026078e-54	FALSE	FALSE	TRUE	TRUE	FALSE	none	2866	56532	32809	0.919148	23.0993	1.95052e-41	1.46702e-39	-0.930434	-25.1346	1.62355e-44	2.01797e-43	0.863375	7.13286e-31	1.02832e-29	63.0577
	MAPT	JUND	chr17-45927192-45927599	PT.ATACpeak.116159	MAPT	MAPT	intron		ENST00000680674.1, ENST00000535772.6, ENST00000262410.10, ENST00000351559.10, ENST00000344290.10, ENST00000571311.5, ENST00000570299.5, ENST00000680542.1, ENST00000334239.12, ENST00000446361.7	intron	1.86902e-29	-2.13048	0.017	0.075	2.57911e-24	UP_PT	NP	UP_PT	-0.896534869938956	3.7066338246055e-155	UP_aPT	0.242507557871621	6.46764778981992e-26	FALSE	FALSE	TRUE	TRUE	FALSE	none	2866	56532	32809	0.919148	23.0993	1.95052e-41	1.46702e-39	-0.958546	-33.3024	3.08167e-55	9.96372e-54	0.794734	5.65011e-23	5.23644e-22	45.3839
	MAPT	FOXP1	chr17-45927192-45927599	PT.ATACpeak.116159	MAPT	MAPT	intron		ENST00000680674.1, ENST00000535772.6, ENST00000262410.10, ENST00000351559.10, ENST00000344290.10, ENST00000571311.5, ENST00000570299.5, ENST00000680542.1, ENST00000334239.12, ENST00000446361.7	intron	1.86902e-29	-2.13048	0.017	0.075	2.57911e-24	UP_PT	NP	UP_PT	-0.896534869938956	3.7066338246055e-155	UP_aPT	0.388691559302399	1.05723370607433e-14	FALSE	FALSE	TRUE	TRUE	FALSE	none	2866	56532	32809	0.919148	23.0993	1.95052e-41	1.46702e-39	-0.664572	-8.8045	4.73714e-14	8.99192e-14	0.847231	1.12914e-28	1.46506e-27	51.8953
	MAPT	EHF	chr17-45927192-45927599	PT.ATACpeak.116159	MAPT	MAPT	intron		ENST00000680674.1, ENST00000535772.6, ENST00000262410.10, ENST00000351559.10, ENST00000344290.10, ENST00000571311.5, ENST00000570299.5, ENST00000680542.1, ENST00000334239.12, ENST00000446361.7	intron	1.86902e-29	-2.13048	0.017	0.075	2.57911e-24	UP_PT	NP	UP_PT	-0.896534869938956	3.7066338246055e-155	NO_DE	NO_DE	NO_DE	FALSE	FALSE	TRUE	TRUE	FALSE	none	2866	56532	32809	0.919148	23.0993	1.95052e-41	1.46702e-39	-0.979975	-48.7209	1.68627e-70	3.31712e-68	0.772813	4.58705e-21	3.501e-20	61.4631
	MAPT	MNT	chr17-45927192-45927599	PT.ATACpeak.116159	MAPT	MAPT	intron		ENST00000680674.1, ENST00000535772.6, ENST00000262410.10, ENST00000351559.10, ENST00000344290.10, ENST00000571311.5, ENST00000570299.5, ENST00000680542.1, ENST00000334239.12, ENST00000446361.7	intron	1.86902e-29	-2.13048	0.017	0.075	2.57911e-24	UP_PT	NP	UP_PT	-0.896534869938956	3.7066338246055e-155	NO_DE	NO_DE	NO_DE	FALSE	FALSE	TRUE	TRUE	FALSE	none	2866	56532	32809	0.919148	23.0993	1.95052e-41	1.46702e-39	-0.800008	-13.1997	1.8104e-23	5.47147e-23	0.441215	4.33346e-06	1.15931e-05	92.6913
	MAPT	TEAD2	chr17-45927192-45927599	PT.ATACpeak.116159	MAPT	MAPT	intron		ENST00000680674.1, ENST00000535772.6, ENST00000262410.10, ENST00000351559.10, ENST00000344290.10, ENST00000571311.5, ENST00000570299.5, ENST00000680542.1, ENST00000334239.12, ENST00000446361.7	intron	1.86902e-29	-2.13048	0.017	0.075	2.57911e-24	UP_PT	NP	UP_PT	-0.896534869938956	3.7066338246055e-155	NO_DE	NO_DE	NO_DE	FALSE	FALSE	TRUE	TRUE	FALSE	none	2866	56532	32809	0.919148	23.0993	1.95052e-41	1.46702e-39	-0.942026	-27.7928	2.84068e-48	4.81291e-47	0.53313	1.12725e-08	3.91258e-08	47.1114
	MAPT	THRB	chr17-45927192-45927599	PT.ATACpeak.116159	MAPT	MAPT	intron		ENST00000680674.1, ENST00000535772.6, ENST00000262410.10, ENST00000351559.10, ENST00000344290.10, ENST00000571311.5, ENST00000570299.5, ENST00000680542.1, ENST00000334239.12, ENST00000446361.7	intron	1.86902e-29	-2.13048	0.017	0.075	2.57911e-24	UP_PT	NP	UP_PT	-0.896534869938956	3.7066338246055e-155	UP_PT	-0.345567961889276	6.24436271429517e-26	FALSE	FALSE	TRUE	TRUE	FALSE	none	2866	56532	32809	0.919148	23.0993	1.95052e-41	1.46702e-39	0.914584	22.3887	2.57238e-40	2.31142e-39	0.607706	2.0206e-11	8.73911e-11	32.7597
	MAPT	BHLHE40	chr17-45927192-45927599	PT.ATACpeak.116159	MAPT	MAPT	intron		ENST00000680674.1, ENST00000535772.6, ENST00000262410.10, ENST00000351559.10, ENST00000344290.10, ENST00000571311.5, ENST00000570299.5, ENST00000680542.1, ENST00000334239.12, ENST00000446361.7	intron	1.86902e-29	-2.13048	0.017	0.075	2.57911e-24	UP_PT	NP	UP_PT	-0.896534869938956	3.7066338246055e-155	UP_aPT	0.626347689611647	1.06755497252989e-63	FALSE	FALSE	TRUE	TRUE	FALSE	none	2866	56532	32809	0.919148	23.0993	1.95052e-41	1.46702e-39	-0.980552	-49.4605	4.07843e-71	8.67463e-69	0.850848	3.82564e-29	5.22502e-28	48.8389
	MAPT	NFATC2	chr17-45927192-45927599	PT.ATACpeak.116159	MAPT	MAPT	intron		ENST00000680674.1, ENST00000535772.6, ENST00000262410.10, ENST00000351559.10, ENST00000344290.10, ENST00000571311.5, ENST00000570299.5, ENST00000680542.1, ENST00000334239.12, ENST00000446361.7	intron	1.86902e-29	-2.13048	0.017	0.075	2.57911e-24	UP_PT	NP	UP_PT	-0.896534869938956	3.7066338246055e-155	NO_DE	NO_DE	NO_DE	FALSE	FALSE	TRUE	TRUE	FALSE	none	2866	56532	32809	0.919148	23.0993	1.95052e-41	1.46702e-39	-0.895451	-19.9131	3.21114e-36	2.14341e-35	0.663541	5.34923e-14	2.69539e-13	48.706
	MAPT	HES1	chr17-45927192-45927599	PT.ATACpeak.116159	MAPT	MAPT	intron		ENST00000680674.1, ENST00000535772.6, ENST00000262410.10, ENST00000351559.10, ENST00000344290.10, ENST00000571311.5, ENST00000570299.5, ENST00000680542.1, ENST00000334239.12, ENST00000446361.7	intron	1.86902e-29	-2.13048	0.017	0.075	2.57911e-24	UP_PT	NP	UP_PT	-0.896534869938956	3.7066338246055e-155	UP_aPT	0.221840638538576	1.13952362065559e-10	FALSE	FALSE	TRUE	TRUE	FALSE	none	2866	56532	32809	0.919148	23.0993	1.95052e-41	1.46702e-39	-0.950234	-30.195	1.95336e-51	4.3986e-50	0.674565	1.42264e-14	7.44576e-14	70.1007
	MAPT	NR1I3	chr17-45927192-45927599	PT.ATACpeak.116159	MAPT	MAPT	intron		ENST00000680674.1, ENST00000535772.6, ENST00000262410.10, ENST00000351559.10, ENST00000344290.10, ENST00000571311.5, ENST00000570299.5, ENST00000680542.1, ENST00000334239.12, ENST00000446361.7	intron	1.86902e-29	-2.13048	0.017	0.075	2.57911e-24	UP_PT	NP	UP_PT	-0.896534869938956	3.7066338246055e-155	NO_DE	NO_DE	NO_DE	FALSE	FALSE	TRUE	TRUE	FALSE	none	2866	56532	32809	0.919148	23.0993	1.95052e-41	1.46702e-39	0.955931	32.2326	5.79837e-54	1.65243e-52	0.354227	0.00029953	0.000637114	13.3584
	MAPT	NKX2-2	chr17-45927192-45927599	PT.ATACpeak.116159	MAPT	MAPT	intron		ENST00000680674.1, ENST00000535772.6, ENST00000262410.10, ENST00000351559.10, ENST00000344290.10, ENST00000571311.5, ENST00000570299.5, ENST00000680542.1, ENST00000334239.12, ENST00000446361.7	intron	1.86902e-29	-2.13048	0.017	0.075	2.57911e-24	UP_PT	NP	UP_PT	-0.896534869938956	3.7066338246055e-155	NO_DE	NO_DE	NO_DE	FALSE	FALSE	TRUE	TRUE	FALSE	none	2866	56532	32809	0.919148	23.0993	1.95052e-41	1.46702e-39	0.366366	3.89785	0.000177669	0.000222495	0.388202	6.58218e-05	0.000157426	17.6107
	MAPT	RFX3	chr17-45927192-45927599	PT.ATACpeak.116159	MAPT	MAPT	intron		ENST00000680674.1, ENST00000535772.6, ENST00000262410.10, ENST00000351559.10, ENST00000344290.10, ENST00000571311.5, ENST00000570299.5, ENST00000680542.1, ENST00000334239.12, ENST00000446361.7	intron	1.86902e-29	-2.13048	0.017	0.075	2.57911e-24	UP_PT	NP	UP_PT	-0.896534869938956	3.7066338246055e-155	NO_DE	none	none	FALSE	FALSE	TRUE	TRUE	FALSE	none	2866	56532	32809	0.919148	23.0993	1.95052e-41	1.46702e-39	-0.8706	-17.5176	5.96911e-32	2.98128e-31	0.702261	3.91399e-16	2.36205e-15	86.9772
	MAPT	E2F2	chr17-45927192-45927599	PT.ATACpeak.116159	MAPT	MAPT	intron		ENST00000680674.1, ENST00000535772.6, ENST00000262410.10, ENST00000351559.10, ENST00000344290.10, ENST00000571311.5, ENST00000570299.5, ENST00000680542.1, ENST00000334239.12, ENST00000446361.7	intron	1.86902e-29	-2.13048	0.017	0.075	2.57911e-24	UP_PT	NP	UP_PT	-0.896534869938956	3.7066338246055e-155	NO_DE	NO_DE	NO_DE	FALSE	FALSE	TRUE	TRUE	FALSE	none	2866	56532	32809	0.919148	23.0993	1.95052e-41	1.46702e-39	-0.968877	-38.7466	3.1349e-61	1.93289e-59	0.64222	5.95467e-13	2.80952e-12	84.0537
	MAPT	RELA	chr17-45927192-45927599	PT.ATACpeak.116159	MAPT	MAPT	intron		ENST00000680674.1, ENST00000535772.6, ENST00000262410.10, ENST00000351559.10, ENST00000344290.10, ENST00000571311.5, ENST00000570299.5, ENST00000680542.1, ENST00000334239.12, ENST00000446361.7	intron	1.86902e-29	-2.13048	0.017	0.075	2.57911e-24	UP_PT	NP	UP_PT	-0.896534869938956	3.7066338246055e-155	NO_DE	NO_DE	NO_DE	FALSE	FALSE	TRUE	TRUE	FALSE	none	2866	56532	32809	0.919148	23.0993	1.95052e-41	1.46702e-39	-0.977692	-46.0792	3.17122e-68	4.64569e-66	0.656121	1.26493e-13	6.1934e-13	59.7356
	MAPT	TFAP2E	chr17-45927192-45927599	PT.ATACpeak.116159	MAPT	MAPT	intron		ENST00000680674.1, ENST00000535772.6, ENST00000262410.10, ENST00000351559.10, ENST00000344290.10, ENST00000571311.5, ENST00000570299.5, ENST00000680542.1, ENST00000334239.12, ENST00000446361.7	intron	1.86902e-29	-2.13048	0.017	0.075	2.57911e-24	UP_PT	NP	UP_PT	-0.896534869938956	3.7066338246055e-155	NO_DE	NO_DE	NO_DE	FALSE	FALSE	TRUE	TRUE	FALSE	none	2866	56532	32809	0.919148	23.0993	1.95052e-41	1.46702e-39	-0.879778	-18.3206	2.04218e-33	1.12482e-32	0.711951	1.00831e-16	6.30495e-16	41.3973
	MAPT	CTCF	chr17-45927192-45927599	PT.ATACpeak.116159	MAPT	MAPT	intron		ENST00000680674.1, ENST00000535772.6, ENST00000262410.10, ENST00000351559.10, ENST00000344290.10, ENST00000571311.5, ENST00000570299.5, ENST00000680542.1, ENST00000334239.12, ENST00000446361.7	intron	1.86902e-29	-2.13048	0.017	0.075	2.57911e-24	UP_PT	NP	UP_PT	-0.896534869938956	3.7066338246055e-155	NO_DE	none	none	FALSE	FALSE	TRUE	TRUE	FALSE	none	2866	56532	32809	0.919148	23.0993	1.95052e-41	1.46702e-39	0.531883	6.21784	1.23712e-08	1.85446e-08	0.415562	1.71194e-05	4.29225e-05	33.0255
	MAPT	SOX10	chr17-45927192-45927599	PT.ATACpeak.116159	MAPT	MAPT	intron		ENST00000680674.1, ENST00000535772.6, ENST00000262410.10, ENST00000351559.10, ENST00000344290.10, ENST00000571311.5, ENST00000570299.5, ENST00000680542.1, ENST00000334239.12, ENST00000446361.7	intron	1.86902e-29	-2.13048	0.017	0.075	2.57911e-24	UP_PT	NP	UP_PT	-0.896534869938956	3.7066338246055e-155	NO_DE	NO_DE	NO_DE	FALSE	FALSE	TRUE	TRUE	FALSE	none	2866	56532	32809	0.919148	23.0993	1.95052e-41	1.46702e-39	-0.829005	-14.6748	1.77575e-26	6.35679e-26	0.549556	3.19334e-09	1.15898e-08	50.9651
	MAPT	TBX1	chr17-45927192-45927599	PT.ATACpeak.116159	MAPT	MAPT	intron		ENST00000680674.1, ENST00000535772.6, ENST00000262410.10, ENST00000351559.10, ENST00000344290.10, ENST00000571311.5, ENST00000570299.5, ENST00000680542.1, ENST00000334239.12, ENST00000446361.7	intron	1.86902e-29	-2.13048	0.017	0.075	2.57911e-24	UP_PT	NP	UP_PT	-0.896534869938956	3.7066338246055e-155	NO_DE	NO_DE	NO_DE	FALSE	FALSE	TRUE	TRUE	FALSE	none	2866	56532	32809	0.919148	23.0993	1.95052e-41	1.46702e-39	-0.91236	-22.062	8.57832e-40	7.41048e-39	0.445221	3.46102e-06	9.40455e-06	41.9289
	MAPT	HIF1A	chr17-45927192-45927599	PT.ATACpeak.116159	MAPT	MAPT	intron		ENST00000680674.1, ENST00000535772.6, ENST00000262410.10, ENST00000351559.10, ENST00000344290.10, ENST00000571311.5, ENST00000570299.5, ENST00000680542.1, ENST00000334239.12, ENST00000446361.7	intron	1.86902e-29	-2.13048	0.017	0.075	2.57911e-24	UP_PT	NP	UP_PT	-0.896534869938956	3.7066338246055e-155	UP_aPT	1.13982061102046	5.84937576181473e-83	FALSE	FALSE	TRUE	TRUE	FALSE	none	2866	56532	32809	0.919148	23.0993	1.95052e-41	1.46702e-39	-0.785272	-12.5556	4.01458e-22	1.12901e-21	0.535491	9.44257e-09	3.33381e-08	95.2161
	MAPT	HOXA10	chr17-45927192-45927599	PT.ATACpeak.116159	MAPT	MAPT	intron		ENST00000680674.1, ENST00000535772.6, ENST00000262410.10, ENST00000351559.10, ENST00000344290.10, ENST00000571311.5, ENST00000570299.5, ENST00000680542.1, ENST00000334239.12, ENST00000446361.7	intron	1.86902e-29	-2.13048	0.017	0.075	2.57911e-24	UP_PT	NP	UP_PT	-0.896534869938956	3.7066338246055e-155	NO_DE	NO_DE	NO_DE	FALSE	FALSE	TRUE	TRUE	FALSE	none	2866	56532	32809	0.919148	23.0993	1.95052e-41	1.46702e-39	-0.598207	-7.39005	4.95458e-11	8.23124e-11	0.697184	7.79559e-16	4.59763e-15	95.7477
	MAPT	ONECUT2	chr17-45927192-45927599	PT.ATACpeak.116159	MAPT	MAPT	intron		ENST00000680674.1, ENST00000535772.6, ENST00000262410.10, ENST00000351559.10, ENST00000344290.10, ENST00000571311.5, ENST00000570299.5, ENST00000680542.1, ENST00000334239.12, ENST00000446361.7	intron	1.86902e-29	-2.13048	0.017	0.075	2.57911e-24	UP_PT	NP	UP_PT	-0.896534869938956	3.7066338246055e-155	NO_DE	NO_DE	NO_DE	FALSE	FALSE	TRUE	TRUE	FALSE	none	2866	56532	32809	0.919148	23.0993	1.95052e-41	1.46702e-39	-0.450375	-4.99361	2.58081e-06	3.50231e-06	0.352807	0.000317961	0.000673558	99.3356
	MAPT	POU2F3	chr17-45927192-45927599	PT.ATACpeak.116159	MAPT	MAPT	intron		ENST00000680674.1, ENST00000535772.6, ENST00000262410.10, ENST00000351559.10, ENST00000344290.10, ENST00000571311.5, ENST00000570299.5, ENST00000680542.1, ENST00000334239.12, ENST00000446361.7	intron	1.86902e-29	-2.13048	0.017	0.075	2.57911e-24	UP_PT	NP	UP_PT	-0.896534869938956	3.7066338246055e-155	NO_DE	NO_DE	NO_DE	FALSE	FALSE	TRUE	TRUE	FALSE	none	2866	56532	32809	0.919148	23.0993	1.95052e-41	1.46702e-39	-0.808841	-13.6169	2.48902e-24	7.88847e-24	0.351599	0.000334475	0.000699971	91.894
	MAPT	HNF4A	chr17-45927192-45927599	PT.ATACpeak.116159	MAPT	MAPT	intron		ENST00000680674.1, ENST00000535772.6, ENST00000262410.10, ENST00000351559.10, ENST00000344290.10, ENST00000571311.5, ENST00000570299.5, ENST00000680542.1, ENST00000334239.12, ENST00000446361.7	intron	1.86902e-29	-2.13048	0.017	0.075	2.57911e-24	UP_PT	NP	UP_PT	-0.896534869938956	3.7066338246055e-155	UP_PT	-0.987309128108451	4.17801251956901e-175	FALSE	FALSE	TRUE	TRUE	FALSE	none	2866	56532	32809	0.919148	23.0993	1.95052e-41	1.46702e-39	0.926284	24.3341	2.5097e-43	2.83755e-42	0.963404	7.7005e-58	5.70937e-56	30.7664
	MAPT	ETS1	chr17-45927192-45927599	PT.ATACpeak.116159	MAPT	MAPT	intron		ENST00000680674.1, ENST00000535772.6, ENST00000262410.10, ENST00000351559.10, ENST00000344290.10, ENST00000571311.5, ENST00000570299.5, ENST00000680542.1, ENST00000334239.12, ENST00000446361.7	intron	1.86902e-29	-2.13048	0.017	0.075	2.57911e-24	UP_PT	NP	UP_PT	-0.896534869938956	3.7066338246055e-155	UP_aPT	1.01808039000292	1.24015523123843e-252	FALSE	FALSE	TRUE	TRUE	FALSE	none	2866	56532	32809	0.919148	23.0993	1.95052e-41	1.46702e-39	-0.98104	-50.1109	1.18957e-71	2.72064e-69	0.952472	2.16425e-52	1.12325e-50	76.0805
	MAPT	SOX4	chr17-45927192-45927599	PT.ATACpeak.116159	MAPT	MAPT	intron		ENST00000680674.1, ENST00000535772.6, ENST00000262410.10, ENST00000351559.10, ENST00000344290.10, ENST00000571311.5, ENST00000570299.5, ENST00000680542.1, ENST00000334239.12, ENST00000446361.7	intron	1.86902e-29	-2.13048	0.017	0.075	2.57911e-24	UP_PT	NP	UP_PT	-0.896534869938956	3.7066338246055e-155	UP_aPT	0.978974120585437	3.68894690548909e-186	FALSE	FALSE	TRUE	TRUE	FALSE	none	2866	56532	32809	0.919148	23.0993	1.95052e-41	1.46702e-39	-0.918957	-23.0685	2.17928e-41	2.12308e-40	0.872365	3.18275e-32	4.85838e-31	35.949
	MAPT	PLAG1	chr17-45927192-45927599	PT.ATACpeak.116159	MAPT	MAPT	intron		ENST00000680674.1, ENST00000535772.6, ENST00000262410.10, ENST00000351559.10, ENST00000344290.10, ENST00000571311.5, ENST00000570299.5, ENST00000680542.1, ENST00000334239.12, ENST00000446361.7	intron	1.86902e-29	-2.13048	0.017	0.075	2.57911e-24	UP_PT	NP	UP_PT	-0.896534869938956	3.7066338246055e-155	NO_DE	NO_DE	NO_DE	FALSE	FALSE	TRUE	TRUE	FALSE	none	2866	56532	32809	0.919148	23.0993	1.95052e-41	1.46702e-39	-0.765875	-11.7915	1.66727e-20	4.30904e-20	0.53582	9.21134e-09	3.27444e-08	54.2872
	MAPT	FOXK2	chr17-45927192-45927599	PT.ATACpeak.116159	MAPT	MAPT	intron		ENST00000680674.1, ENST00000535772.6, ENST00000262410.10, ENST00000351559.10, ENST00000344290.10, ENST00000571311.5, ENST00000570299.5, ENST00000680542.1, ENST00000334239.12, ENST00000446361.7	intron	1.86902e-29	-2.13048	0.017	0.075	2.57911e-24	UP_PT	NP	UP_PT	-0.896534869938956	3.7066338246055e-155	UP_aPT	0.169731160758519	0.000401323587764396	FALSE	FALSE	TRUE	TRUE	FALSE	none	2866	56532	32809	0.919148	23.0993	1.95052e-41	1.46702e-39	-0.586765	-7.17336	1.40474e-10	2.28867e-10	0.334004	0.000683452	0.0013965	70.2336
	MAPT	STAT1	chr17-45927192-45927599	PT.ATACpeak.116159	MAPT	MAPT	intron		ENST00000680674.1, ENST00000535772.6, ENST00000262410.10, ENST00000351559.10, ENST00000344290.10, ENST00000571311.5, ENST00000570299.5, ENST00000680542.1, ENST00000334239.12, ENST00000446361.7	intron	1.86902e-29	-2.13048	0.017	0.075	2.57911e-24	UP_PT	NP	UP_PT	-0.896534869938956	3.7066338246055e-155	UP_aPT	0.363550540147471	3.21803760380539e-18	FALSE	FALSE	TRUE	TRUE	FALSE	none	2866	56532	32809	0.919148	23.0993	1.95052e-41	1.46702e-39	-0.96301	-35.3788	1.2894e-57	5.33558e-56	0.880348	1.64059e-33	2.93609e-32	49.1047
	MAPT	ZNF682	chr17-45927192-45927599	PT.ATACpeak.116159	MAPT	MAPT	intron		ENST00000680674.1, ENST00000535772.6, ENST00000262410.10, ENST00000351559.10, ENST00000344290.10, ENST00000571311.5, ENST00000570299.5, ENST00000680542.1, ENST00000334239.12, ENST00000446361.7	intron	1.86902e-29	-2.13048	0.017	0.075	2.57911e-24	UP_PT	NP	UP_PT	-0.896534869938956	3.7066338246055e-155	NO_DE	none	none	FALSE	FALSE	TRUE	TRUE	FALSE	none	2866	56532	32809	0.919148	23.0993	1.95052e-41	1.46702e-39	-0.878456	-18.1998	3.37593e-33	1.83237e-32	0.365569	0.000183989	0.000413293	55.0846
	MAPT	ATF4	chr17-45927192-45927599	PT.ATACpeak.116159	MAPT	MAPT	intron		ENST00000680674.1, ENST00000535772.6, ENST00000262410.10, ENST00000351559.10, ENST00000344290.10, ENST00000571311.5, ENST00000570299.5, ENST00000680542.1, ENST00000334239.12, ENST00000446361.7	intron	1.86902e-29	-2.13048	0.017	0.075	2.57911e-24	UP_PT	NP	UP_PT	-0.896534869938956	3.7066338246055e-155	UP_aPT	0.106001081354578	0.00245379921725375	FALSE	FALSE	TRUE	TRUE	FALSE	none	2866	56532	32809	0.919148	23.0993	1.95052e-41	1.46702e-39	-0.890718	-19.3983	2.50051e-35	1.56529e-34	0.386889	7.00105e-05	0.000166665	79.8013
	MAPT	ESRRB	chr17-45927192-45927599	PT.ATACpeak.116159	MAPT	MAPT	intron		ENST00000680674.1, ENST00000535772.6, ENST00000262410.10, ENST00000351559.10, ENST00000344290.10, ENST00000571311.5, ENST00000570299.5, ENST00000680542.1, ENST00000334239.12, ENST00000446361.7	intron	1.86902e-29	-2.13048	0.017	0.075	2.57911e-24	UP_PT	NP	UP_PT	-0.896534869938956	3.7066338246055e-155	NO_DE	NO_DE	NO_DE	FALSE	FALSE	TRUE	TRUE	FALSE	none	2866	56532	32809	0.919148	23.0993	1.95052e-41	1.46702e-39	0.887886	19.1053	8.16215e-35	4.93093e-34	0.722925	2.02574e-17	1.3142e-16	23.1919
	MAPT	MEF2A	chr17-45927192-45927599	PT.ATACpeak.116159	MAPT	MAPT	intron		ENST00000680674.1, ENST00000535772.6, ENST00000262410.10, ENST00000351559.10, ENST00000344290.10, ENST00000571311.5, ENST00000570299.5, ENST00000680542.1, ENST00000334239.12, ENST00000446361.7	intron	1.86902e-29	-2.13048	0.017	0.075	2.57911e-24	UP_PT	NP	UP_PT	-0.896534869938956	3.7066338246055e-155	UP_aPT	0.905956248650444	3.77264945360741e-105	FALSE	FALSE	TRUE	TRUE	FALSE	none	2866	56532	32809	0.919148	23.0993	1.95052e-41	1.46702e-39	-0.732529	-10.6527	4.66233e-18	1.06615e-17	0.873038	2.49785e-32	3.92843e-31	86.8443
	MAPT	HOXB7	chr17-45927192-45927599	PT.ATACpeak.116159	MAPT	MAPT	intron		ENST00000680674.1, ENST00000535772.6, ENST00000262410.10, ENST00000351559.10, ENST00000344290.10, ENST00000571311.5, ENST00000570299.5, ENST00000680542.1, ENST00000334239.12, ENST00000446361.7	intron	1.86902e-29	-2.13048	0.017	0.075	2.57911e-24	UP_PT	NP	UP_PT	-0.896534869938956	3.7066338246055e-155	NO_DE	NO_DE	NO_DE	FALSE	FALSE	TRUE	TRUE	FALSE	none	2866	56532	32809	0.919148	23.0993	1.95052e-41	1.46702e-39	-0.665328	-8.82245	4.33234e-14	8.23746e-14	0.412054	2.04814e-05	5.06183e-05	98.2725
	MAPT	BHLHE41	chr17-45927192-45927599	PT.ATACpeak.116159	MAPT	MAPT	intron		ENST00000680674.1, ENST00000535772.6, ENST00000262410.10, ENST00000351559.10, ENST00000344290.10, ENST00000571311.5, ENST00000570299.5, ENST00000680542.1, ENST00000334239.12, ENST00000446361.7	intron	1.86902e-29	-2.13048	0.017	0.075	2.57911e-24	UP_PT	NP	UP_PT	-0.896534869938956	3.7066338246055e-155	NO_DE	NO_DE	NO_DE	FALSE	FALSE	TRUE	TRUE	FALSE	none	2866	56532	32809	0.919148	23.0993	1.95052e-41	1.46702e-39	-0.979231	-47.8122	9.91192e-70	1.73323e-67	0.888125	7.3959e-35	1.42166e-33	48.9718
	MAPT	NFKB2	chr17-45927192-45927599	PT.ATACpeak.116159	MAPT	MAPT	intron		ENST00000680674.1, ENST00000535772.6, ENST00000262410.10, ENST00000351559.10, ENST00000344290.10, ENST00000571311.5, ENST00000570299.5, ENST00000680542.1, ENST00000334239.12, ENST00000446361.7	intron	1.86902e-29	-2.13048	0.017	0.075	2.57911e-24	UP_PT	NP	UP_PT	-0.896534869938956	3.7066338246055e-155	UP_aPT	0.349585713999555	4.35958162321302e-112	FALSE	FALSE	TRUE	TRUE	FALSE	none	2866	56532	32809	0.919148	23.0993	1.95052e-41	1.46702e-39	-0.952768	-31.0567	1.60458e-52	3.99903e-51	0.978777	2.82381e-69	3.66389e-67	46.8456
	MAPT	TFE3	chr17-45927192-45927599	PT.ATACpeak.116159	MAPT	MAPT	intron		ENST00000680674.1, ENST00000535772.6, ENST00000262410.10, ENST00000351559.10, ENST00000344290.10, ENST00000571311.5, ENST00000570299.5, ENST00000680542.1, ENST00000334239.12, ENST00000446361.7	intron	1.86902e-29	-2.13048	0.017	0.075	2.57911e-24	UP_PT	NP	UP_PT	-0.896534869938956	3.7066338246055e-155	NO_DE	NO_DE	NO_DE	FALSE	FALSE	TRUE	TRUE	FALSE	none	2866	56532	32809	0.919148	23.0993	1.95052e-41	1.46702e-39	-0.973976	-42.5406	5.51376e-65	5.3868e-63	0.906909	1.44335e-38	3.405e-37	47.7758
	MAPT	POU2F1	chr17-45927192-45927599	PT.ATACpeak.116159	MAPT	MAPT	intron		ENST00000680674.1, ENST00000535772.6, ENST00000262410.10, ENST00000351559.10, ENST00000344290.10, ENST00000571311.5, ENST00000570299.5, ENST00000680542.1, ENST00000334239.12, ENST00000446361.7	intron	1.86902e-29	-2.13048	0.017	0.075	2.57911e-24	UP_PT	NP	UP_PT	-0.896534869938956	3.7066338246055e-155	UP_aPT	0.219110832294126	0.00201882384684148	FALSE	FALSE	TRUE	TRUE	FALSE	none	2866	56532	32809	0.919148	23.0993	1.95052e-41	1.46702e-39	-0.822593	-14.3208	9.14915e-26	3.14792e-25	0.334695	0.000665077	0.00136433	91.6282
	MAPT	ETV6	chr17-45927192-45927599	PT.ATACpeak.116159	MAPT	MAPT	intron		ENST00000680674.1, ENST00000535772.6, ENST00000262410.10, ENST00000351559.10, ENST00000344290.10, ENST00000571311.5, ENST00000570299.5, ENST00000680542.1, ENST00000334239.12, ENST00000446361.7	intron	1.86902e-29	-2.13048	0.017	0.075	2.57911e-24	UP_PT	NP	UP_PT	-0.896534869938956	3.7066338246055e-155	UP_aPT	0.413746518751627	3.67274075893832e-27	FALSE	FALSE	TRUE	TRUE	FALSE	none	2866	56532	32809	0.919148	23.0993	1.95052e-41	1.46702e-39	-0.987062	-60.9411	1.0125e-79	8.00018e-77	0.799517	2.0155e-23	1.9019e-22	75.9477
	MAPT	KLF2	chr17-45927192-45927599	PT.ATACpeak.116159	MAPT	MAPT	intron		ENST00000680674.1, ENST00000535772.6, ENST00000262410.10, ENST00000351559.10, ENST00000344290.10, ENST00000571311.5, ENST00000570299.5, ENST00000680542.1, ENST00000334239.12, ENST00000446361.7	intron	1.86902e-29	-2.13048	0.017	0.075	2.57911e-24	UP_PT	NP	UP_PT	-0.896534869938956	3.7066338246055e-155	NO_DE	NO_DE	NO_DE	FALSE	FALSE	TRUE	TRUE	FALSE	none	2866	56532	32809	0.919148	23.0993	1.95052e-41	1.46702e-39	-0.936028	-26.3301	3.0575e-46	4.37597e-45	0.560528	1.32294e-09	4.90431e-09	66.9114
	MAPT	FOSL1	chr17-45927192-45927599	PT.ATACpeak.116159	MAPT	MAPT	intron		ENST00000680674.1, ENST00000535772.6, ENST00000262410.10, ENST00000351559.10, ENST00000344290.10, ENST00000571311.5, ENST00000570299.5, ENST00000680542.1, ENST00000334239.12, ENST00000446361.7	intron	1.86902e-29	-2.13048	0.017	0.075	2.57911e-24	UP_PT	NP	UP_PT	-0.896534869938956	3.7066338246055e-155	NO_DE	NO_DE	NO_DE	FALSE	FALSE	TRUE	TRUE	FALSE	none	2866	56532	32809	0.919148	23.0993	1.95052e-41	1.46702e-39	-0.956989	-32.6542	1.80687e-54	5.41833e-53	0.89019	3.12448e-35	6.23694e-34	44.4537
	MAPT	ONECUT1	chr17-45927192-45927599	PT.ATACpeak.116159	MAPT	MAPT	intron		ENST00000680674.1, ENST00000535772.6, ENST00000262410.10, ENST00000351559.10, ENST00000344290.10, ENST00000571311.5, ENST00000570299.5, ENST00000680542.1, ENST00000334239.12, ENST00000446361.7	intron	1.86902e-29	-2.13048	0.017	0.075	2.57911e-24	UP_PT	NP	UP_PT	-0.896534869938956	3.7066338246055e-155	NO_DE	NO_DE	NO_DE	FALSE	FALSE	TRUE	TRUE	FALSE	none	2866	56532	32809	0.919148	23.0993	1.95052e-41	1.46702e-39	-0.440011	-4.8507	4.63371e-06	6.21934e-06	0.431294	7.4706e-06	1.96814e-05	97.8738
	MAPT	REST	chr17-45927192-45927599	PT.ATACpeak.116159	MAPT	MAPT	intron		ENST00000680674.1, ENST00000535772.6, ENST00000262410.10, ENST00000351559.10, ENST00000344290.10, ENST00000571311.5, ENST00000570299.5, ENST00000680542.1, ENST00000334239.12, ENST00000446361.7	intron	1.86902e-29	-2.13048	0.017	0.075	2.57911e-24	UP_PT	NP	UP_PT	-0.896534869938956	3.7066338246055e-155	NO_DE	none	none	FALSE	FALSE	TRUE	TRUE	FALSE	none	2866	56532	32809	0.919148	23.0993	1.95052e-41	1.46702e-39	0.892283	19.565	1.28202e-35	8.19311e-35	0.589343	1.11479e-10	4.4851e-10	17.2121
	MAPT	FIGLA	chr17-45927192-45927599	PT.ATACpeak.116159	MAPT	MAPT	intron		ENST00000680674.1, ENST00000535772.6, ENST00000262410.10, ENST00000351559.10, ENST00000344290.10, ENST00000571311.5, ENST00000570299.5, ENST00000680542.1, ENST00000334239.12, ENST00000446361.7	intron	1.86902e-29	-2.13048	0.017	0.075	2.57911e-24	UP_PT	NP	UP_PT	-0.896534869938956	3.7066338246055e-155	NO_DE	NO_DE	NO_DE	FALSE	FALSE	TRUE	TRUE	FALSE	none	2866	56532	32809	0.919148	23.0993	1.95052e-41	1.46702e-39	0.943785	28.2643	6.54916e-49	1.17293e-47	0.376256	0.000114305	0.000262496	25.9826
	MAPT	PKNOX2	chr17-45927192-45927599	PT.ATACpeak.116159	MAPT	MAPT	intron		ENST00000680674.1, ENST00000535772.6, ENST00000262410.10, ENST00000351559.10, ENST00000344290.10, ENST00000571311.5, ENST00000570299.5, ENST00000680542.1, ENST00000334239.12, ENST00000446361.7	intron	1.86902e-29	-2.13048	0.017	0.075	2.57911e-24	UP_PT	NP	UP_PT	-0.896534869938956	3.7066338246055e-155	NO_DE	NO_DE	NO_DE	FALSE	FALSE	TRUE	TRUE	FALSE	none	2866	56532	32809	0.919148	23.0993	1.95052e-41	1.46702e-39	-0.534419	-6.2593	1.02349e-08	1.53971e-08	0.383673	8.13439e-05	0.000191029	58.5396
	MAPT	KLF3	chr17-45927192-45927599	PT.ATACpeak.116159	MAPT	MAPT	intron		ENST00000680674.1, ENST00000535772.6, ENST00000262410.10, ENST00000351559.10, ENST00000344290.10, ENST00000571311.5, ENST00000570299.5, ENST00000680542.1, ENST00000334239.12, ENST00000446361.7	intron	1.86902e-29	-2.13048	0.017	0.075	2.57911e-24	UP_PT	NP	UP_PT	-0.896534869938956	3.7066338246055e-155	UP_aPT	0.173770065080168	4.58535613428856e-08	FALSE	FALSE	TRUE	TRUE	FALSE	none	2866	56532	32809	0.919148	23.0993	1.95052e-41	1.46702e-39	-0.966928	-37.5304	5.8706e-60	3.1366e-58	0.819496	1.97269e-25	2.08944e-24	67.3101
	MAPT	TBX6	chr17-45927192-45927599	PT.ATACpeak.116159	MAPT	MAPT	intron		ENST00000680674.1, ENST00000535772.6, ENST00000262410.10, ENST00000351559.10, ENST00000344290.10, ENST00000571311.5, ENST00000570299.5, ENST00000680542.1, ENST00000334239.12, ENST00000446361.7	intron	1.86902e-29	-2.13048	0.017	0.075	2.57911e-24	UP_PT	NP	UP_PT	-0.896534869938956	3.7066338246055e-155	NO_DE	NO_DE	NO_DE	FALSE	FALSE	TRUE	TRUE	FALSE	none	2866	56532	32809	0.919148	23.0993	1.95052e-41	1.46702e-39	-0.201226	-2.03364	0.0446911	0.0497067	0.382124	8.73941e-05	0.000204313	57.4765
	MAPT	SP4	chr17-45927192-45927599	PT.ATACpeak.116159	MAPT	MAPT	intron		ENST00000680674.1, ENST00000535772.6, ENST00000262410.10, ENST00000351559.10, ENST00000344290.10, ENST00000571311.5, ENST00000570299.5, ENST00000680542.1, ENST00000334239.12, ENST00000446361.7	intron	1.86902e-29	-2.13048	0.017	0.075	2.57911e-24	UP_PT	NP	UP_PT	-0.896534869938956	3.7066338246055e-155	UP_aPT	0.0667161741088149	0.0230845276471545	FALSE	FALSE	TRUE	TRUE	FALSE	none	2866	56532	32809	0.919148	23.0993	1.95052e-41	1.46702e-39	-0.944281	-28.4011	4.29329e-49	7.82051e-48	0.758046	6.78783e-20	4.96181e-19	77.9409
	MAPT	ZFP57	chr17-45927192-45927599	PT.ATACpeak.116159	MAPT	MAPT	intron		ENST00000680674.1, ENST00000535772.6, ENST00000262410.10, ENST00000351559.10, ENST00000344290.10, ENST00000571311.5, ENST00000570299.5, ENST00000680542.1, ENST00000334239.12, ENST00000446361.7	intron	1.86902e-29	-2.13048	0.017	0.075	2.57911e-24	UP_PT	NP	UP_PT	-0.896534869938956	3.7066338246055e-155	NO_DE	NO_DE	NO_DE	FALSE	FALSE	TRUE	TRUE	FALSE	none	2866	56532	32809	0.919148	23.0993	1.95052e-41	1.46702e-39	-0.760394	-11.5904	4.48092e-20	1.13295e-19	0.545081	4.5332e-09	1.63384e-08	90.8309
	MAPT	MEOX2	chr17-45927192-45927599	PT.ATACpeak.116159	MAPT	MAPT	intron		ENST00000680674.1, ENST00000535772.6, ENST00000262410.10, ENST00000351559.10, ENST00000344290.10, ENST00000571311.5, ENST00000570299.5, ENST00000680542.1, ENST00000334239.12, ENST00000446361.7	intron	1.86902e-29	-2.13048	0.017	0.075	2.57911e-24	UP_PT	NP	UP_PT	-0.896534869938956	3.7066338246055e-155	NO_DE	NO_DE	NO_DE	FALSE	FALSE	TRUE	TRUE	FALSE	none	2866	56532	32809	0.919148	23.0993	1.95052e-41	1.46702e-39	-0.678734	-9.14933	8.49298e-15	1.66667e-14	0.483977	3.37218e-07	1.0356e-06	92.2926
	MAPT	ESRRA	chr17-45927192-45927599	PT.ATACpeak.116159	MAPT	MAPT	intron		ENST00000680674.1, ENST00000535772.6, ENST00000262410.10, ENST00000351559.10, ENST00000344290.10, ENST00000571311.5, ENST00000570299.5, ENST00000680542.1, ENST00000334239.12, ENST00000446361.7	intron	1.86902e-29	-2.13048	0.017	0.075	2.57911e-24	UP_PT	NP	UP_PT	-0.896534869938956	3.7066338246055e-155	NO_DE	none	none	FALSE	FALSE	TRUE	TRUE	FALSE	none	2866	56532	32809	0.919148	23.0993	1.95052e-41	1.46702e-39	0.865295	17.0888	3.74208e-31	1.77575e-30	0.683717	4.53352e-15	2.53e-14	32.6268
	MAPT	MAFK	chr17-45927192-45927599	PT.ATACpeak.116159	MAPT	MAPT	intron		ENST00000680674.1, ENST00000535772.6, ENST00000262410.10, ENST00000351559.10, ENST00000344290.10, ENST00000571311.5, ENST00000570299.5, ENST00000680542.1, ENST00000334239.12, ENST00000446361.7	intron	1.86902e-29	-2.13048	0.017	0.075	2.57911e-24	UP_PT	NP	UP_PT	-0.896534869938956	3.7066338246055e-155	NO_DE	NO_DE	NO_DE	FALSE	FALSE	TRUE	TRUE	FALSE	none	2866	56532	32809	0.919148	23.0993	1.95052e-41	1.46702e-39	-0.66587	-8.83535	4.0628e-14	7.73424e-14	0.567626	7.35271e-10	2.76526e-09	95.4819
	MAPT	KLF6	chr17-45927192-45927599	PT.ATACpeak.116159	MAPT	MAPT	intron		ENST00000680674.1, ENST00000535772.6, ENST00000262410.10, ENST00000351559.10, ENST00000344290.10, ENST00000571311.5, ENST00000570299.5, ENST00000680542.1, ENST00000334239.12, ENST00000446361.7	intron	1.86902e-29	-2.13048	0.017	0.075	2.57911e-24	UP_PT	NP	UP_PT	-0.896534869938956	3.7066338246055e-155	UP_aPT	1.21984979240713	1.17843154264567e-265	FALSE	FALSE	TRUE	TRUE	FALSE	none	2866	56532	32809	0.919148	23.0993	1.95052e-41	1.46702e-39	-0.962096	-34.9245	4.17202e-57	1.63505e-55	0.934193	1.1698e-45	4.67019e-44	79.6685
	MAPT	CREB1	chr17-45927192-45927599	PT.ATACpeak.116159	MAPT	MAPT	intron		ENST00000680674.1, ENST00000535772.6, ENST00000262410.10, ENST00000351559.10, ENST00000344290.10, ENST00000571311.5, ENST00000570299.5, ENST00000680542.1, ENST00000334239.12, ENST00000446361.7	intron	1.86902e-29	-2.13048	0.017	0.075	2.57911e-24	UP_PT	NP	UP_PT	-0.896534869938956	3.7066338246055e-155	UP_aPT	0.151349886967739	0.00642003827789935	FALSE	FALSE	TRUE	TRUE	FALSE	none	2866	56532	32809	0.919148	23.0993	1.95052e-41	1.46702e-39	-0.978396	-46.8497	6.69546e-69	1.06191e-66	0.794014	6.58195e-23	5.88971e-22	60.4
	MAPT	NFATC1	chr17-45927192-45927599	PT.ATACpeak.116159	MAPT	MAPT	intron		ENST00000680674.1, ENST00000535772.6, ENST00000262410.10, ENST00000351559.10, ENST00000344290.10, ENST00000571311.5, ENST00000570299.5, ENST00000680542.1, ENST00000334239.12, ENST00000446361.7	intron	1.86902e-29	-2.13048	0.017	0.075	2.57911e-24	UP_PT	NP	UP_PT	-0.896534869938956	3.7066338246055e-155	NO_DE	NO_DE	NO_DE	FALSE	FALSE	TRUE	TRUE	FALSE	none	2866	56532	32809	0.919148	23.0993	1.95052e-41	1.46702e-39	-0.930536	-25.1553	1.514e-44	1.88677e-43	0.906224	2.0322e-38	4.58571e-37	65.1839
	MAPT	TGIF1	chr17-45927192-45927599	PT.ATACpeak.116159	MAPT	MAPT	intron		ENST00000680674.1, ENST00000535772.6, ENST00000262410.10, ENST00000351559.10, ENST00000344290.10, ENST00000571311.5, ENST00000570299.5, ENST00000680542.1, ENST00000334239.12, ENST00000446361.7	intron	1.86902e-29	-2.13048	0.017	0.075	2.57911e-24	UP_PT	NP	UP_PT	-0.896534869938956	3.7066338246055e-155	UP_aPT	0.152529690508495	1.09302613172555e-07	FALSE	FALSE	TRUE	TRUE	FALSE	none	2866	56532	32809	0.919148	23.0993	1.95052e-41	1.46702e-39	-0.64835	-8.43029	3.03709e-13	5.56111e-13	0.320433	0.00115328	0.00225019	57.0779
	MAPT	TEAD4	chr17-45927192-45927599	PT.ATACpeak.116159	MAPT	MAPT	intron		ENST00000680674.1, ENST00000535772.6, ENST00000262410.10, ENST00000351559.10, ENST00000344290.10, ENST00000571311.5, ENST00000570299.5, ENST00000680542.1, ENST00000334239.12, ENST00000446361.7	intron	1.86902e-29	-2.13048	0.017	0.075	2.57911e-24	UP_PT	NP	UP_PT	-0.896534869938956	3.7066338246055e-155	UP_aPT	0.239589771813061	2.87471025732221e-30	FALSE	FALSE	TRUE	TRUE	FALSE	none	2866	56532	32809	0.919148	23.0993	1.95052e-41	1.46702e-39	-0.944343	-28.4182	4.07248e-49	7.43236e-48	0.734354	3.50186e-18	2.36035e-17	38.7396
	MAPT	ARNT2	chr17-45927192-45927599	PT.ATACpeak.116159	MAPT	MAPT	intron		ENST00000680674.1, ENST00000535772.6, ENST00000262410.10, ENST00000351559.10, ENST00000344290.10, ENST00000571311.5, ENST00000570299.5, ENST00000680542.1, ENST00000334239.12, ENST00000446361.7	intron	1.86902e-29	-2.13048	0.017	0.075	2.57911e-24	UP_PT	NP	UP_PT	-0.896534869938956	3.7066338246055e-155	UP_aPT	0.802109388728192	0	FALSE	FALSE	TRUE	TRUE	FALSE	none	2866	56532	32809	0.919148	23.0993	1.95052e-41	1.46702e-39	-0.979294	-47.8874	8.55016e-70	1.51039e-67	0.983945	3.67763e-75	1.90869e-72	48.0416
	MAPT	ZNF652	chr17-45927192-45927599	PT.ATACpeak.116159	MAPT	MAPT	intron		ENST00000680674.1, ENST00000535772.6, ENST00000262410.10, ENST00000351559.10, ENST00000344290.10, ENST00000571311.5, ENST00000570299.5, ENST00000680542.1, ENST00000334239.12, ENST00000446361.7	intron	1.86902e-29	-2.13048	0.017	0.075	2.57911e-24	UP_PT	NP	UP_PT	-0.896534869938956	3.7066338246055e-155	NO_DE	none	none	FALSE	FALSE	TRUE	TRUE	FALSE	none	2866	56532	32809	0.919148	23.0993	1.95052e-41	1.46702e-39	-0.708298	-9.93292	1.69224e-16	3.59239e-16	0.491552	2.06684e-07	6.50115e-07	100
	MAPT	HOXA4	chr17-45927192-45927599	PT.ATACpeak.116159	MAPT	MAPT	intron		ENST00000680674.1, ENST00000535772.6, ENST00000262410.10, ENST00000351559.10, ENST00000344290.10, ENST00000571311.5, ENST00000570299.5, ENST00000680542.1, ENST00000334239.12, ENST00000446361.7	intron	1.86902e-29	-2.13048	0.017	0.075	2.57911e-24	UP_PT	NP	UP_PT	-0.896534869938956	3.7066338246055e-155	NO_DE	NO_DE	NO_DE	FALSE	FALSE	TRUE	TRUE	FALSE	none	2866	56532	32809	0.919148	23.0993	1.95052e-41	1.46702e-39	-0.798568	-13.134	2.4785e-23	7.43514e-23	0.773337	4.15309e-21	3.26584e-20	80.9973
	MAPT	PBX2	chr17-45927192-45927599	PT.ATACpeak.116159	MAPT	MAPT	intron		ENST00000680674.1, ENST00000535772.6, ENST00000262410.10, ENST00000351559.10, ENST00000344290.10, ENST00000571311.5, ENST00000570299.5, ENST00000680542.1, ENST00000334239.12, ENST00000446361.7	intron	1.86902e-29	-2.13048	0.017	0.075	2.57911e-24	UP_PT	NP	UP_PT	-0.896534869938956	3.7066338246055e-155	NO_DE	NO_DE	NO_DE	FALSE	FALSE	TRUE	TRUE	FALSE	none	2866	56532	32809	0.919148	23.0993	1.95052e-41	1.46702e-39	-0.233244	-2.37449	0.0195214	0.0221456	0.413404	1.91204e-05	4.74807e-05	2.19597
	MAPT	GMEB2	chr17-45927192-45927599	PT.ATACpeak.116159	MAPT	MAPT	intron		ENST00000680674.1, ENST00000535772.6, ENST00000262410.10, ENST00000351559.10, ENST00000344290.10, ENST00000571311.5, ENST00000570299.5, ENST00000680542.1, ENST00000334239.12, ENST00000446361.7	intron	1.86902e-29	-2.13048	0.017	0.075	2.57911e-24	UP_PT	NP	UP_PT	-0.896534869938956	3.7066338246055e-155	NO_DE	NO_DE	NO_DE	FALSE	FALSE	TRUE	TRUE	FALSE	none	2866	56532	32809	0.919148	23.0993	1.95052e-41	1.46702e-39	-0.989219	-66.8712	1.3969e-83	1.94986e-80	0.645399	4.2079e-13	2.00358e-12	65.7154
	MAPT	TFCP2	chr17-45927192-45927599	PT.ATACpeak.116159	MAPT	MAPT	intron		ENST00000680674.1, ENST00000535772.6, ENST00000262410.10, ENST00000351559.10, ENST00000344290.10, ENST00000571311.5, ENST00000570299.5, ENST00000680542.1, ENST00000334239.12, ENST00000446361.7	intron	1.86902e-29	-2.13048	0.017	0.075	2.57911e-24	UP_PT	NP	UP_PT	-0.896534869938956	3.7066338246055e-155	UP_aPT	0.181757715996706	0.00561199826965179	FALSE	FALSE	TRUE	TRUE	FALSE	none	2866	56532	32809	0.919148	23.0993	1.95052e-41	1.46702e-39	-0.837032	-15.1442	2.06694e-27	7.80345e-27	0.707503	1.89196e-16	1.16896e-15	84.4523
	MAPT	NR1I2	chr17-45927192-45927599	PT.ATACpeak.116159	MAPT	MAPT	intron		ENST00000680674.1, ENST00000535772.6, ENST00000262410.10, ENST00000351559.10, ENST00000344290.10, ENST00000571311.5, ENST00000570299.5, ENST00000680542.1, ENST00000334239.12, ENST00000446361.7	intron	1.86902e-29	-2.13048	0.017	0.075	2.57911e-24	UP_PT	NP	UP_PT	-0.896534869938956	3.7066338246055e-155	NO_DE	NO_DE	NO_DE	FALSE	FALSE	TRUE	TRUE	FALSE	none	2866	56532	32809	0.919148	23.0993	1.95052e-41	1.46702e-39	0.824621	14.4308	5.4871e-26	1.91095e-25	0.388695	6.4309e-05	0.00015452	19.2054
	MAPT	SRF	chr17-45927192-45927599	PT.ATACpeak.116159	MAPT	MAPT	intron		ENST00000680674.1, ENST00000535772.6, ENST00000262410.10, ENST00000351559.10, ENST00000344290.10, ENST00000571311.5, ENST00000570299.5, ENST00000680542.1, ENST00000334239.12, ENST00000446361.7	intron	1.86902e-29	-2.13048	0.017	0.075	2.57911e-24	UP_PT	NP	UP_PT	-0.896534869938956	3.7066338246055e-155	NO_DE	NO_DE	NO_DE	FALSE	FALSE	TRUE	TRUE	FALSE	none	2866	56532	32809	0.919148	23.0993	1.95052e-41	1.46702e-39	-0.915269	-22.4918	1.76301e-40	1.60518e-39	0.779044	1.38369e-21	1.1399e-20	69.1705
	MAPT	HES7	chr17-45927192-45927599	PT.ATACpeak.116159	MAPT	MAPT	intron		ENST00000680674.1, ENST00000535772.6, ENST00000262410.10, ENST00000351559.10, ENST00000344290.10, ENST00000571311.5, ENST00000570299.5, ENST00000680542.1, ENST00000334239.12, ENST00000446361.7	intron	1.86902e-29	-2.13048	0.017	0.075	2.57911e-24	UP_PT	NP	UP_PT	-0.896534869938956	3.7066338246055e-155	NO_DE	NO_DE	NO_DE	FALSE	FALSE	TRUE	TRUE	FALSE	none	2866	56532	32809	0.919148	23.0993	1.95052e-41	1.46702e-39	-0.73288	-10.6637	4.41377e-18	1.01058e-17	0.455153	1.95767e-06	5.49206e-06	57.6094
	MAPT	JUN	chr17-45927192-45927599	PT.ATACpeak.116159	MAPT	MAPT	intron		ENST00000680674.1, ENST00000535772.6, ENST00000262410.10, ENST00000351559.10, ENST00000344290.10, ENST00000571311.5, ENST00000570299.5, ENST00000680542.1, ENST00000334239.12, ENST00000446361.7	intron	1.86902e-29	-2.13048	0.017	0.075	2.57911e-24	UP_PT	NP	UP_PT	-0.896534869938956	3.7066338246055e-155	UP_aPT	0.34259250462476	8.03142657188334e-60	FALSE	FALSE	TRUE	TRUE	FALSE	none	2866	56532	32809	0.919148	23.0993	1.95052e-41	1.46702e-39	-0.97736	-45.7284	6.48803e-68	9.15073e-66	0.816698	3.89996e-25	4.04816e-24	60.0013
	MAPT	GCM1	chr17-45927192-45927599	PT.ATACpeak.116159	MAPT	MAPT	intron		ENST00000680674.1, ENST00000535772.6, ENST00000262410.10, ENST00000351559.10, ENST00000344290.10, ENST00000571311.5, ENST00000570299.5, ENST00000680542.1, ENST00000334239.12, ENST00000446361.7	intron	1.86902e-29	-2.13048	0.017	0.075	2.57911e-24	UP_PT	NP	UP_PT	-0.896534869938956	3.7066338246055e-155	NO_DE	NO_DE	NO_DE	FALSE	FALSE	TRUE	TRUE	FALSE	none	2866	56532	32809	0.919148	23.0993	1.95052e-41	1.46702e-39	-0.365941	-3.89263	0.00018101	0.000226601	0.399938	3.7474e-05	9.08833e-05	74.0872
	MAPT	PRDM4	chr17-45927192-45927599	PT.ATACpeak.116159	MAPT	MAPT	intron		ENST00000680674.1, ENST00000535772.6, ENST00000262410.10, ENST00000351559.10, ENST00000344290.10, ENST00000571311.5, ENST00000570299.5, ENST00000680542.1, ENST00000334239.12, ENST00000446361.7	intron	1.86902e-29	-2.13048	0.017	0.075	2.57911e-24	UP_PT	NP	UP_PT	-0.896534869938956	3.7066338246055e-155	NO_DE	none	none	FALSE	FALSE	TRUE	TRUE	FALSE	none	2866	56532	32809	0.919148	23.0993	1.95052e-41	1.46702e-39	-0.745365	-11.0683	5.91391e-19	1.41386e-18	0.329823	0.000805046	0.0016132	89.1034
	MAPT	RUNX2	chr17-45927192-45927599	PT.ATACpeak.116159	MAPT	MAPT	intron		ENST00000680674.1, ENST00000535772.6, ENST00000262410.10, ENST00000351559.10, ENST00000344290.10, ENST00000571311.5, ENST00000570299.5, ENST00000680542.1, ENST00000334239.12, ENST00000446361.7	intron	1.86902e-29	-2.13048	0.017	0.075	2.57911e-24	UP_PT	NP	UP_PT	-0.896534869938956	3.7066338246055e-155	UP_aPT	0.222333260987639	4.22259237915313e-15	FALSE	FALSE	TRUE	TRUE	FALSE	none	2866	56532	32809	0.919148	23.0993	1.95052e-41	1.46702e-39	-0.73636	-10.774	2.54927e-18	5.90599e-18	0.648393	3.02258e-13	1.45252e-12	54.1544
	MAPT	ELK3	chr17-45927192-45927599	PT.ATACpeak.116159	MAPT	MAPT	intron		ENST00000680674.1, ENST00000535772.6, ENST00000262410.10, ENST00000351559.10, ENST00000344290.10, ENST00000571311.5, ENST00000570299.5, ENST00000680542.1, ENST00000334239.12, ENST00000446361.7	intron	1.86902e-29	-2.13048	0.017	0.075	2.57911e-24	UP_PT	NP	UP_PT	-0.896534869938956	3.7066338246055e-155	NO_DE	NO_DE	NO_DE	FALSE	FALSE	TRUE	TRUE	FALSE	none	2866	56532	32809	0.919148	23.0993	1.95052e-41	1.46702e-39	-0.981214	-50.3495	7.59742e-72	1.78133e-69	0.876363	7.39661e-33	1.23834e-31	77.0107
	MAPT	CREM	chr17-45927192-45927599	PT.ATACpeak.116159	MAPT	MAPT	intron		ENST00000680674.1, ENST00000535772.6, ENST00000262410.10, ENST00000351559.10, ENST00000344290.10, ENST00000571311.5, ENST00000570299.5, ENST00000680542.1, ENST00000334239.12, ENST00000446361.7	intron	1.86902e-29	-2.13048	0.017	0.075	2.57911e-24	UP_PT	NP	UP_PT	-0.896534869938956	3.7066338246055e-155	UP_aPT	0.263786740069226	6.56209778918387e-06	FALSE	FALSE	TRUE	TRUE	FALSE	none	2866	56532	32809	0.919148	23.0993	1.95052e-41	1.46702e-39	-0.988563	-64.8916	2.48983e-82	2.92251e-79	0.606624	2.2414e-11	9.61394e-11	61.3302
	MAPT	TBX5	chr17-45927192-45927599	PT.ATACpeak.116159	MAPT	MAPT	intron		ENST00000680674.1, ENST00000535772.6, ENST00000262410.10, ENST00000351559.10, ENST00000344290.10, ENST00000571311.5, ENST00000570299.5, ENST00000680542.1, ENST00000334239.12, ENST00000446361.7	intron	1.86902e-29	-2.13048	0.017	0.075	2.57911e-24	UP_PT	NP	UP_PT	-0.896534869938956	3.7066338246055e-155	NO_DE	NO_DE	NO_DE	FALSE	FALSE	TRUE	TRUE	FALSE	none	2866	56532	32809	0.919148	23.0993	1.95052e-41	1.46702e-39	0.278647	2.87222	0.00499644	0.00584557	0.425936	9.95514e-06	2.58336e-05	29.4376
	MAPT	ETS2	chr17-45927192-45927599	PT.ATACpeak.116159	MAPT	MAPT	intron		ENST00000680674.1, ENST00000535772.6, ENST00000262410.10, ENST00000351559.10, ENST00000344290.10, ENST00000571311.5, ENST00000570299.5, ENST00000680542.1, ENST00000334239.12, ENST00000446361.7	intron	1.86902e-29	-2.13048	0.017	0.075	2.57911e-24	UP_PT	NP	UP_PT	-0.896534869938956	3.7066338246055e-155	UP_aPT	0.325667627452835	4.34062820795977e-27	FALSE	FALSE	TRUE	TRUE	FALSE	none	2866	56532	32809	0.919148	23.0993	1.95052e-41	1.46702e-39	-0.982396	-52.0599	3.23308e-73	9.29526e-71	0.6923	1.49268e-15	8.51317e-15	77.5423
	MAPT	CEBPB	chr17-45927192-45927599	PT.ATACpeak.116159	MAPT	MAPT	intron		ENST00000680674.1, ENST00000535772.6, ENST00000262410.10, ENST00000351559.10, ENST00000344290.10, ENST00000571311.5, ENST00000570299.5, ENST00000680542.1, ENST00000334239.12, ENST00000446361.7	intron	1.86902e-29	-2.13048	0.017	0.075	2.57911e-24	UP_PT	NP	UP_PT	-0.896534869938956	3.7066338246055e-155	NO_DE	NO_DE	NO_DE	FALSE	FALSE	TRUE	TRUE	FALSE	none	2866	56532	32809	0.919148	23.0993	1.95052e-41	1.46702e-39	-0.891734	-19.5061	1.62263e-35	1.02935e-34	0.791952	1.01611e-22	8.64525e-22	36.8792
	MAPT	HNF1A	chr17-45927192-45927599	PT.ATACpeak.116159	MAPT	MAPT	intron		ENST00000680674.1, ENST00000535772.6, ENST00000262410.10, ENST00000351559.10, ENST00000344290.10, ENST00000571311.5, ENST00000570299.5, ENST00000680542.1, ENST00000334239.12, ENST00000446361.7	intron	1.86902e-29	-2.13048	0.017	0.075	2.57911e-24	UP_PT	NP	UP_PT	-0.896534869938956	3.7066338246055e-155	UP_PT	-0.42307758559238	3.39672522794794e-45	FALSE	FALSE	TRUE	TRUE	FALSE	none	2866	56532	32809	0.919148	23.0993	1.95052e-41	1.46702e-39	0.660119	8.69965	7.97996e-14	1.4996e-13	0.466794	9.80922e-07	2.8601e-06	25.5839
	MAPT	FLI1	chr17-45927192-45927599	PT.ATACpeak.116159	MAPT	MAPT	intron		ENST00000680674.1, ENST00000535772.6, ENST00000262410.10, ENST00000351559.10, ENST00000344290.10, ENST00000571311.5, ENST00000570299.5, ENST00000680542.1, ENST00000334239.12, ENST00000446361.7	intron	1.86902e-29	-2.13048	0.017	0.075	2.57911e-24	UP_PT	NP	UP_PT	-0.896534869938956	3.7066338246055e-155	NO_DE	NO_DE	NO_DE	FALSE	FALSE	TRUE	TRUE	FALSE	none	2866	56532	32809	0.919148	23.0993	1.95052e-41	1.46702e-39	-0.983943	-54.5746	3.69967e-75	1.41045e-72	0.30978	0.00171047	0.00326374	76.745
	MAPT	KLF10	chr17-45927192-45927599	PT.ATACpeak.116159	MAPT	MAPT	intron		ENST00000680674.1, ENST00000535772.6, ENST00000262410.10, ENST00000351559.10, ENST00000344290.10, ENST00000571311.5, ENST00000570299.5, ENST00000680542.1, ENST00000334239.12, ENST00000446361.7	intron	1.86902e-29	-2.13048	0.017	0.075	2.57911e-24	UP_PT	NP	UP_PT	-0.896534869938956	3.7066338246055e-155	UP_aPT	0.472135142261335	7.78407598863321e-76	FALSE	FALSE	TRUE	TRUE	FALSE	none	2866	56532	32809	0.919148	23.0993	1.95052e-41	1.46702e-39	-0.960041	-33.9594	5.28322e-56	1.84285e-54	0.94686	4.48226e-50	1.93858e-48	67.1772
	MAPT	HEY1	chr17-45927192-45927599	PT.ATACpeak.116159	MAPT	MAPT	intron		ENST00000680674.1, ENST00000535772.6, ENST00000262410.10, ENST00000351559.10, ENST00000344290.10, ENST00000571311.5, ENST00000570299.5, ENST00000680542.1, ENST00000334239.12, ENST00000446361.7	intron	1.86902e-29	-2.13048	0.017	0.075	2.57911e-24	UP_PT	NP	UP_PT	-0.896534869938956	3.7066338246055e-155	NO_DE	NO_DE	NO_DE	FALSE	FALSE	TRUE	TRUE	FALSE	none	2866	56532	32809	0.919148	23.0993	1.95052e-41	1.46702e-39	-0.836259	-15.0976	2.55591e-27	9.59909e-27	0.380648	9.3544e-05	0.000216738	90.698
	MAPT	IRF8	chr17-45927192-45927599	PT.ATACpeak.116159	MAPT	MAPT	intron		ENST00000680674.1, ENST00000535772.6, ENST00000262410.10, ENST00000351559.10, ENST00000344290.10, ENST00000571311.5, ENST00000570299.5, ENST00000680542.1, ENST00000334239.12, ENST00000446361.7	intron	1.86902e-29	-2.13048	0.017	0.075	2.57911e-24	UP_PT	NP	UP_PT	-0.896534869938956	3.7066338246055e-155	NO_DE	NO_DE	NO_DE	FALSE	FALSE	TRUE	TRUE	FALSE	none	2866	56532	32809	0.919148	23.0993	1.95052e-41	1.46702e-39	-0.941446	-27.6418	4.56507e-48	7.599e-47	0.983206	3.27645e-74	8.50238e-72	61.8617
	MAPT	STAT3	chr17-45927192-45927599	PT.ATACpeak.116159	MAPT	MAPT	intron		ENST00000680674.1, ENST00000535772.6, ENST00000262410.10, ENST00000351559.10, ENST00000344290.10, ENST00000571311.5, ENST00000570299.5, ENST00000680542.1, ENST00000334239.12, ENST00000446361.7	intron	1.86902e-29	-2.13048	0.017	0.075	2.57911e-24	UP_PT	NP	UP_PT	-0.896534869938956	3.7066338246055e-155	UP_aPT	0.569003677073764	5.59342212765026e-63	FALSE	FALSE	TRUE	TRUE	FALSE	none	2866	56532	32809	0.919148	23.0993	1.95052e-41	1.46702e-39	-0.95308	-31.1676	1.16819e-52	2.94815e-51	0.760319	4.54068e-20	3.36659e-19	39.404
	MAPT	HSF2	chr17-45927192-45927599	PT.ATACpeak.116159	MAPT	MAPT	intron		ENST00000680674.1, ENST00000535772.6, ENST00000262410.10, ENST00000351559.10, ENST00000344290.10, ENST00000571311.5, ENST00000570299.5, ENST00000680542.1, ENST00000334239.12, ENST00000446361.7	intron	1.86902e-29	-2.13048	0.017	0.075	2.57911e-24	UP_PT	NP	UP_PT	-0.896534869938956	3.7066338246055e-155	NO_DE	NO_DE	NO_DE	FALSE	FALSE	TRUE	TRUE	FALSE	none	2866	56532	32809	0.919148	23.0993	1.95052e-41	1.46702e-39	-0.948236	-29.5592	1.2816e-50	2.6768e-49	0.381075	9.17216e-05	0.000213469	51.6295
	MAPT	TBP	chr17-45927192-45927599	PT.ATACpeak.116159	MAPT	MAPT	intron		ENST00000680674.1, ENST00000535772.6, ENST00000262410.10, ENST00000351559.10, ENST00000344290.10, ENST00000571311.5, ENST00000570299.5, ENST00000680542.1, ENST00000334239.12, ENST00000446361.7	intron	1.86902e-29	-2.13048	0.017	0.075	2.57911e-24	UP_PT	NP	UP_PT	-0.896534869938956	3.7066338246055e-155	NO_DE	none	none	FALSE	FALSE	TRUE	TRUE	FALSE	none	2866	56532	32809	0.919148	23.0993	1.95052e-41	1.46702e-39	-0.889632	-19.2847	3.95148e-35	2.44014e-34	0.311659	0.00159724	0.00305893	81.9275
	MAPT	YY1	chr17-45927192-45927599	PT.ATACpeak.116159	MAPT	MAPT	intron		ENST00000680674.1, ENST00000535772.6, ENST00000262410.10, ENST00000351559.10, ENST00000344290.10, ENST00000571311.5, ENST00000570299.5, ENST00000680542.1, ENST00000334239.12, ENST00000446361.7	intron	1.86902e-29	-2.13048	0.017	0.075	2.57911e-24	UP_PT	NP	UP_PT	-0.896534869938956	3.7066338246055e-155	NO_DE	none	none	FALSE	FALSE	TRUE	TRUE	FALSE	none	2866	56532	32809	0.919148	23.0993	1.95052e-41	1.46702e-39	-0.701379	-9.74102	4.41632e-16	9.1979e-16	0.356131	0.000276342	0.00059759	94.153
	MAPT	ZNF140	chr17-45927192-45927599	PT.ATACpeak.116159	MAPT	MAPT	intron		ENST00000680674.1, ENST00000535772.6, ENST00000262410.10, ENST00000351559.10, ENST00000344290.10, ENST00000571311.5, ENST00000570299.5, ENST00000680542.1, ENST00000334239.12, ENST00000446361.7	intron	1.86902e-29	-2.13048	0.017	0.075	2.57911e-24	UP_PT	NP	UP_PT	-0.896534869938956	3.7066338246055e-155	NO_DE	none	none	FALSE	FALSE	TRUE	TRUE	FALSE	none	2866	56532	32809	0.919148	23.0993	1.95052e-41	1.46702e-39	-0.0583994	-0.579113	0.563842	0.580385	0.41687	1.60042e-05	4.03212e-05	22.1289
	MAPT	ESR1	chr17-45927192-45927599	PT.ATACpeak.116159	MAPT	MAPT	intron		ENST00000680674.1, ENST00000535772.6, ENST00000262410.10, ENST00000351559.10, ENST00000344290.10, ENST00000571311.5, ENST00000570299.5, ENST00000680542.1, ENST00000334239.12, ENST00000446361.7	intron	1.86902e-29	-2.13048	0.017	0.075	2.57911e-24	UP_PT	NP	UP_PT	-0.896534869938956	3.7066338246055e-155	UP_PT	-0.580424532168313	1.19350015961198e-51	FALSE	FALSE	TRUE	TRUE	FALSE	none	2866	56532	32809	0.919148	23.0993	1.95052e-41	1.46702e-39	0.92666	24.404	1.97119e-43	2.24708e-42	0.793559	7.247e-23	6.37491e-22	31.6966
	MAPT	RORB	chr17-45927192-45927599	PT.ATACpeak.116159	MAPT	MAPT	intron		ENST00000680674.1, ENST00000535772.6, ENST00000262410.10, ENST00000351559.10, ENST00000344290.10, ENST00000571311.5, ENST00000570299.5, ENST00000680542.1, ENST00000334239.12, ENST00000446361.7	intron	1.86902e-29	-2.13048	0.017	0.075	2.57911e-24	UP_PT	NP	UP_PT	-0.896534869938956	3.7066338246055e-155	NO_DE	NO_DE	NO_DE	FALSE	FALSE	TRUE	TRUE	FALSE	none	2866	56532	32809	0.919148	23.0993	1.95052e-41	1.46702e-39	-0.630454	-8.04041	2.08001e-12	3.67103e-12	0.449674	2.68672e-06	7.41708e-06	34.3544
	MAPT	JUNB	chr17-45927192-45927599	PT.ATACpeak.116159	MAPT	MAPT	intron		ENST00000680674.1, ENST00000535772.6, ENST00000262410.10, ENST00000351559.10, ENST00000344290.10, ENST00000571311.5, ENST00000570299.5, ENST00000680542.1, ENST00000334239.12, ENST00000446361.7	intron	1.86902e-29	-2.13048	0.017	0.075	2.57911e-24	UP_PT	NP	UP_PT	-0.896534869938956	3.7066338246055e-155	NO_DE	NO_DE	NO_DE	FALSE	FALSE	TRUE	TRUE	FALSE	none	2866	56532	32809	0.919148	23.0993	1.95052e-41	1.46702e-39	-0.958509	-33.2865	3.21728e-55	1.03756e-53	0.754542	1.25081e-19	8.89276e-19	45.5168
	MAPT	BACH2	chr17-45927192-45927599	PT.ATACpeak.116159	MAPT	MAPT	intron		ENST00000680674.1, ENST00000535772.6, ENST00000262410.10, ENST00000351559.10, ENST00000344290.10, ENST00000571311.5, ENST00000570299.5, ENST00000680542.1, ENST00000334239.12, ENST00000446361.7	intron	1.86902e-29	-2.13048	0.017	0.075	2.57911e-24	UP_PT	NP	UP_PT	-0.896534869938956	3.7066338246055e-155	UP_aPT	1.10582559106483	1.07942859736504e-173	FALSE	FALSE	TRUE	TRUE	FALSE	none	2866	56532	32809	0.919148	23.0993	1.95052e-41	1.46702e-39	-0.958968	-33.4845	1.88443e-55	6.22202e-54	0.929515	3.0198e-44	1.04485e-42	46.5799
	MAPT	POU3F3	chr17-45927192-45927599	PT.ATACpeak.116159	MAPT	MAPT	intron		ENST00000680674.1, ENST00000535772.6, ENST00000262410.10, ENST00000351559.10, ENST00000344290.10, ENST00000571311.5, ENST00000570299.5, ENST00000680542.1, ENST00000334239.12, ENST00000446361.7	intron	1.86902e-29	-2.13048	0.017	0.075	2.57911e-24	UP_PT	NP	UP_PT	-0.896534869938956	3.7066338246055e-155	UP_aPT	0.170728190355561	5.14024868465041e-21	FALSE	FALSE	TRUE	TRUE	FALSE	none	2866	56532	32809	0.919148	23.0993	1.95052e-41	1.46702e-39	-0.846266	-15.7249	1.50041e-28	6.05629e-28	0.773936	3.70605e-21	2.95914e-20	89.2362
	MAPT	FOSL2	chr17-45927192-45927599	PT.ATACpeak.116159	MAPT	MAPT	intron		ENST00000680674.1, ENST00000535772.6, ENST00000262410.10, ENST00000351559.10, ENST00000344290.10, ENST00000571311.5, ENST00000570299.5, ENST00000680542.1, ENST00000334239.12, ENST00000446361.7	intron	1.86902e-29	-2.13048	0.017	0.075	2.57911e-24	UP_PT	NP	UP_PT	-0.896534869938956	3.7066338246055e-155	UP_aPT	0.827223808637972	3.4035108081879e-169	FALSE	FALSE	TRUE	TRUE	FALSE	none	2866	56532	32809	0.919148	23.0993	1.95052e-41	1.46702e-39	-0.957305	-32.7828	1.26913e-54	3.86287e-53	0.97737	6.34806e-68	5.49107e-66	44.8523
	MAPT	TP63	chr17-45927192-45927599	PT.ATACpeak.116159	MAPT	MAPT	intron		ENST00000680674.1, ENST00000535772.6, ENST00000262410.10, ENST00000351559.10, ENST00000344290.10, ENST00000571311.5, ENST00000570299.5, ENST00000680542.1, ENST00000334239.12, ENST00000446361.7	intron	1.86902e-29	-2.13048	0.017	0.075	2.57911e-24	UP_PT	NP	UP_PT	-0.896534869938956	3.7066338246055e-155	NO_DE	NO_DE	NO_DE	FALSE	FALSE	TRUE	TRUE	FALSE	none	2866	56532	32809	0.919148	23.0993	1.95052e-41	1.46702e-39	-0.50899	-5.85374	6.39619e-08	9.30154e-08	0.470898	7.64087e-07	2.24046e-06	73.6886
	MAPT	MEF2C	chr17-45927192-45927599	PT.ATACpeak.116159	MAPT	MAPT	intron		ENST00000680674.1, ENST00000535772.6, ENST00000262410.10, ENST00000351559.10, ENST00000344290.10, ENST00000571311.5, ENST00000570299.5, ENST00000680542.1, ENST00000334239.12, ENST00000446361.7	intron	1.86902e-29	-2.13048	0.017	0.075	2.57911e-24	UP_PT	NP	UP_PT	-0.896534869938956	3.7066338246055e-155	NO_DE	NO_DE	NO_DE	FALSE	FALSE	TRUE	TRUE	FALSE	none	2866	56532	32809	0.919148	23.0993	1.95052e-41	1.46702e-39	-0.712269	-10.0456	9.63468e-17	2.06907e-16	0.506847	7.41413e-08	2.40496e-07	87.7745
	MAPT	NRL	chr17-45927192-45927599	PT.ATACpeak.116159	MAPT	MAPT	intron		ENST00000680674.1, ENST00000535772.6, ENST00000262410.10, ENST00000351559.10, ENST00000344290.10, ENST00000571311.5, ENST00000570299.5, ENST00000680542.1, ENST00000334239.12, ENST00000446361.7	intron	1.86902e-29	-2.13048	0.017	0.075	2.57911e-24	UP_PT	NP	UP_PT	-0.896534869938956	3.7066338246055e-155	NO_DE	NO_DE	NO_DE	FALSE	FALSE	TRUE	TRUE	FALSE	none	2866	56532	32809	0.919148	23.0993	1.95052e-41	1.46702e-39	0.522497	6.06639	2.46231e-08	3.64478e-08	0.364031	0.00019676	0.000432705	1.13289
	MAPT	HOXB2	chr17-45927192-45927599	PT.ATACpeak.116159	MAPT	MAPT	intron		ENST00000680674.1, ENST00000535772.6, ENST00000262410.10, ENST00000351559.10, ENST00000344290.10, ENST00000571311.5, ENST00000570299.5, ENST00000680542.1, ENST00000334239.12, ENST00000446361.7	intron	1.86902e-29	-2.13048	0.017	0.075	2.57911e-24	UP_PT	NP	UP_PT	-0.896534869938956	3.7066338246055e-155	NO_DE	NO_DE	NO_DE	FALSE	FALSE	TRUE	TRUE	FALSE	none	2866	56532	32809	0.919148	23.0993	1.95052e-41	1.46702e-39	-0.481872	-5.44404	3.8554e-07	5.42123e-07	0.533088	1.1308e-08	3.91258e-08	57.3436
	MAPT	NR3C2	chr17-45927192-45927599	PT.ATACpeak.116159	MAPT	MAPT	intron		ENST00000680674.1, ENST00000535772.6, ENST00000262410.10, ENST00000351559.10, ENST00000344290.10, ENST00000571311.5, ENST00000570299.5, ENST00000680542.1, ENST00000334239.12, ENST00000446361.7	intron	1.86902e-29	-2.13048	0.017	0.075	2.57911e-24	UP_PT	NP	UP_PT	-0.896534869938956	3.7066338246055e-155	UP_PT	-0.217308884075442	6.30204514733415e-09	FALSE	FALSE	TRUE	TRUE	FALSE	none	2866	56532	32809	0.919148	23.0993	1.95052e-41	1.46702e-39	0.339796	3.57663	0.000542675	0.000664956	0.400992	3.55886e-05	8.67158e-05	1.9302
	MAPT	RFX4	chr17-45927192-45927599	PT.ATACpeak.116159	MAPT	MAPT	intron		ENST00000680674.1, ENST00000535772.6, ENST00000262410.10, ENST00000351559.10, ENST00000344290.10, ENST00000571311.5, ENST00000570299.5, ENST00000680542.1, ENST00000334239.12, ENST00000446361.7	intron	1.86902e-29	-2.13048	0.017	0.075	2.57911e-24	UP_PT	NP	UP_PT	-0.896534869938956	3.7066338246055e-155	NO_DE	NO_DE	NO_DE	FALSE	FALSE	TRUE	TRUE	FALSE	none	2866	56532	32809	0.919148	23.0993	1.95052e-41	1.46702e-39	-0.929666	-24.9814	2.72794e-44	3.32669e-43	0.512559	4.99015e-08	1.64961e-07	79.5356
	MAPT	EGR4	chr17-45927192-45927599	PT.ATACpeak.116159	MAPT	MAPT	intron		ENST00000680674.1, ENST00000535772.6, ENST00000262410.10, ENST00000351559.10, ENST00000344290.10, ENST00000571311.5, ENST00000570299.5, ENST00000680542.1, ENST00000334239.12, ENST00000446361.7	intron	1.86902e-29	-2.13048	0.017	0.075	2.57911e-24	UP_PT	NP	UP_PT	-0.896534869938956	3.7066338246055e-155	NO_DE	NO_DE	NO_DE	FALSE	FALSE	TRUE	TRUE	FALSE	none	2866	56532	32809	0.919148	23.0993	1.95052e-41	1.46702e-39	-0.950186	-30.1791	2.04644e-51	4.59853e-50	0.582596	2.03318e-10	8.05511e-10	63.7221
	MAPT	FOXC1	chr17-45927192-45927599	PT.ATACpeak.116159	MAPT	MAPT	intron		ENST00000680674.1, ENST00000535772.6, ENST00000262410.10, ENST00000351559.10, ENST00000344290.10, ENST00000571311.5, ENST00000570299.5, ENST00000680542.1, ENST00000334239.12, ENST00000446361.7	intron	1.86902e-29	-2.13048	0.017	0.075	2.57911e-24	UP_PT	NP	UP_PT	-0.896534869938956	3.7066338246055e-155	NO_DE	NO_DE	NO_DE	FALSE	FALSE	TRUE	TRUE	FALSE	none	2866	56532	32809	0.919148	23.0993	1.95052e-41	1.46702e-39	-0.95379	-31.4236	5.63155e-53	1.46456e-51	0.355115	0.0002885	0.000618725	40.2013
	MAPT	EOMES	chr17-45927192-45927599	PT.ATACpeak.116159	MAPT	MAPT	intron		ENST00000680674.1, ENST00000535772.6, ENST00000262410.10, ENST00000351559.10, ENST00000344290.10, ENST00000571311.5, ENST00000570299.5, ENST00000680542.1, ENST00000334239.12, ENST00000446361.7	intron	1.86902e-29	-2.13048	0.017	0.075	2.57911e-24	UP_PT	NP	UP_PT	-0.896534869938956	3.7066338246055e-155	NO_DE	NO_DE	NO_DE	FALSE	FALSE	TRUE	TRUE	FALSE	none	2866	56532	32809	0.919148	23.0993	1.95052e-41	1.46702e-39	-0.81858	-14.108	2.46895e-25	8.28732e-25	0.459116	1.5517e-06	4.40073e-06	55.6161
	MAPT	TFDP1	chr17-45927192-45927599	PT.ATACpeak.116159	MAPT	MAPT	intron		ENST00000680674.1, ENST00000535772.6, ENST00000262410.10, ENST00000351559.10, ENST00000344290.10, ENST00000571311.5, ENST00000570299.5, ENST00000680542.1, ENST00000334239.12, ENST00000446361.7	intron	1.86902e-29	-2.13048	0.017	0.075	2.57911e-24	UP_PT	NP	UP_PT	-0.896534869938956	3.7066338246055e-155	NO_DE	none	none	FALSE	FALSE	TRUE	TRUE	FALSE	none	2866	56532	32809	0.919148	23.0993	1.95052e-41	1.46702e-39	-0.878647	-18.2171	3.14092e-33	1.70866e-32	0.787895	2.35438e-22	1.97084e-21	64.7852
	MAPT	POU3F1	chr17-45927192-45927599	PT.ATACpeak.116159	MAPT	MAPT	intron		ENST00000680674.1, ENST00000535772.6, ENST00000262410.10, ENST00000351559.10, ENST00000344290.10, ENST00000571311.5, ENST00000570299.5, ENST00000680542.1, ENST00000334239.12, ENST00000446361.7	intron	1.86902e-29	-2.13048	0.017	0.075	2.57911e-24	UP_PT	NP	UP_PT	-0.896534869938956	3.7066338246055e-155	NO_DE	NO_DE	NO_DE	FALSE	FALSE	TRUE	TRUE	FALSE	none	2866	56532	32809	0.919148	23.0993	1.95052e-41	1.46702e-39	-0.837552	-15.1757	1.79109e-27	6.78567e-27	0.507537	7.07042e-08	2.30789e-07	88.5718
	MAPT	PBX3	chr17-45927192-45927599	PT.ATACpeak.116159	MAPT	MAPT	intron		ENST00000680674.1, ENST00000535772.6, ENST00000262410.10, ENST00000351559.10, ENST00000344290.10, ENST00000571311.5, ENST00000570299.5, ENST00000680542.1, ENST00000334239.12, ENST00000446361.7	intron	1.86902e-29	-2.13048	0.017	0.075	2.57911e-24	UP_PT	NP	UP_PT	-0.896534869938956	3.7066338246055e-155	NO_DE	NO_DE	NO_DE	FALSE	FALSE	TRUE	TRUE	FALSE	none	2866	56532	32809	0.919148	23.0993	1.95052e-41	1.46702e-39	-0.954658	-31.7449	2.27023e-53	6.11454e-52	0.323406	0.0010305	0.00202587	41.6631
	MAPT	PKNOX1	chr17-45927192-45927599	PT.ATACpeak.116159	MAPT	MAPT	intron		ENST00000680674.1, ENST00000535772.6, ENST00000262410.10, ENST00000351559.10, ENST00000344290.10, ENST00000571311.5, ENST00000570299.5, ENST00000680542.1, ENST00000334239.12, ENST00000446361.7	intron	1.86902e-29	-2.13048	0.017	0.075	2.57911e-24	UP_PT	NP	UP_PT	-0.896534869938956	3.7066338246055e-155	NO_DE	none	none	FALSE	FALSE	TRUE	TRUE	FALSE	none	2866	56532	32809	0.919148	23.0993	1.95052e-41	1.46702e-39	-0.945495	-28.7435	1.50271e-49	2.84635e-48	0.333602	0.000694375	0.00141326	42.0617
	MAPT	XBP1	chr17-45927192-45927599	PT.ATACpeak.116159	MAPT	MAPT	intron		ENST00000680674.1, ENST00000535772.6, ENST00000262410.10, ENST00000351559.10, ENST00000344290.10, ENST00000571311.5, ENST00000570299.5, ENST00000680542.1, ENST00000334239.12, ENST00000446361.7	intron	1.86902e-29	-2.13048	0.017	0.075	2.57911e-24	UP_PT	NP	UP_PT	-0.896534869938956	3.7066338246055e-155	NO_DE	NO_DE	NO_DE	FALSE	FALSE	TRUE	TRUE	FALSE	none	2866	56532	32809	0.919148	23.0993	1.95052e-41	1.46702e-39	-0.976483	-44.8372	4.09205e-67	5.23942e-65	0.354522	0.00029582	0.000631814	78.7383
	MAPT	USF2	chr17-45927192-45927599	PT.ATACpeak.116159	MAPT	MAPT	intron		ENST00000680674.1, ENST00000535772.6, ENST00000262410.10, ENST00000351559.10, ENST00000344290.10, ENST00000571311.5, ENST00000570299.5, ENST00000680542.1, ENST00000334239.12, ENST00000446361.7	intron	1.86902e-29	-2.13048	0.017	0.075	2.57911e-24	UP_PT	NP	UP_PT	-0.896534869938956	3.7066338246055e-155	NO_DE	NO_DE	NO_DE	FALSE	FALSE	TRUE	TRUE	FALSE	none	2866	56532	32809	0.919148	23.0993	1.95052e-41	1.46702e-39	-0.953337	-31.2595	8.98413e-53	2.29094e-51	0.427595	9.11316e-06	2.37675e-05	39.1383
	MAPT	ZBTB7A	chr17-45927192-45927599	PT.ATACpeak.116159	MAPT	MAPT	intron		ENST00000680674.1, ENST00000535772.6, ENST00000262410.10, ENST00000351559.10, ENST00000344290.10, ENST00000571311.5, ENST00000570299.5, ENST00000680542.1, ENST00000334239.12, ENST00000446361.7	intron	1.86902e-29	-2.13048	0.017	0.075	2.57911e-24	UP_PT	NP	UP_PT	-0.896534869938956	3.7066338246055e-155	UP_aPT	0.153424626626463	2.74091062110693e-06	FALSE	FALSE	TRUE	TRUE	FALSE	none	2866	56532	32809	0.919148	23.0993	1.95052e-41	1.46702e-39	-0.98355	-53.9012	1.20144e-74	4.20809e-72	0.518678	3.23893e-08	1.09156e-07	75.2832
	MAPT	RFX5	chr17-45927192-45927599	PT.ATACpeak.116159	MAPT	MAPT	intron		ENST00000680674.1, ENST00000535772.6, ENST00000262410.10, ENST00000351559.10, ENST00000344290.10, ENST00000571311.5, ENST00000570299.5, ENST00000680542.1, ENST00000334239.12, ENST00000446361.7	intron	1.86902e-29	-2.13048	0.017	0.075	2.57911e-24	UP_PT	NP	UP_PT	-0.896534869938956	3.7066338246055e-155	NO_DE	NO_DE	NO_DE	FALSE	FALSE	TRUE	TRUE	FALSE	none	2866	56532	32809	0.919148	23.0993	1.95052e-41	1.46702e-39	-0.969685	-39.2838	8.81603e-62	5.7777e-60	0.432899	6.84859e-06	1.81348e-05	79.4027
	MAPT	KLF4	chr17-45927192-45927599	PT.ATACpeak.116159	MAPT	MAPT	intron		ENST00000680674.1, ENST00000535772.6, ENST00000262410.10, ENST00000351559.10, ENST00000344290.10, ENST00000571311.5, ENST00000570299.5, ENST00000680542.1, ENST00000334239.12, ENST00000446361.7	intron	1.86902e-29	-2.13048	0.017	0.075	2.57911e-24	UP_PT	NP	UP_PT	-0.896534869938956	3.7066338246055e-155	NO_DE	NO_DE	NO_DE	FALSE	FALSE	TRUE	TRUE	FALSE	none	2866	56532	32809	0.919148	23.0993	1.95052e-41	1.46702e-39	-0.893343	-19.6798	8.10775e-36	5.25612e-35	0.895517	3.11833e-36	6.47366e-35	66.5128
	MAPT	NFYA	chr17-45927192-45927599	PT.ATACpeak.116159	MAPT	MAPT	intron		ENST00000680674.1, ENST00000535772.6, ENST00000262410.10, ENST00000351559.10, ENST00000344290.10, ENST00000571311.5, ENST00000570299.5, ENST00000680542.1, ENST00000334239.12, ENST00000446361.7	intron	1.86902e-29	-2.13048	0.017	0.075	2.57911e-24	UP_PT	NP	UP_PT	-0.896534869938956	3.7066338246055e-155	UP_aPT	0.241384095252551	1.39537655496056e-26	FALSE	FALSE	TRUE	TRUE	FALSE	none	2866	56532	32809	0.919148	23.0993	1.95052e-41	1.46702e-39	-0.791209	-12.8078	1.18702e-22	3.43227e-22	0.802536	1.03657e-23	9.96258e-23	88.8376
	MAPT	ZIC4	chr17-45927192-45927599	PT.ATACpeak.116159	MAPT	MAPT	intron		ENST00000680674.1, ENST00000535772.6, ENST00000262410.10, ENST00000351559.10, ENST00000344290.10, ENST00000571311.5, ENST00000570299.5, ENST00000680542.1, ENST00000334239.12, ENST00000446361.7	intron	1.86902e-29	-2.13048	0.017	0.075	2.57911e-24	UP_PT	NP	UP_PT	-0.896534869938956	3.7066338246055e-155	NO_DE	NO_DE	NO_DE	FALSE	FALSE	TRUE	TRUE	FALSE	none	2866	56532	32809	0.919148	23.0993	1.95052e-41	1.46702e-39	-0.754373	-11.3763	1.28793e-19	3.18128e-19	0.570912	5.5756e-10	2.11222e-09	35.2846
	MAPT	ELF3	chr17-45927192-45927599	PT.ATACpeak.116159	MAPT	MAPT	intron		ENST00000680674.1, ENST00000535772.6, ENST00000262410.10, ENST00000351559.10, ENST00000344290.10, ENST00000571311.5, ENST00000570299.5, ENST00000680542.1, ENST00000334239.12, ENST00000446361.7	intron	1.86902e-29	-2.13048	0.017	0.075	2.57911e-24	UP_PT	NP	UP_PT	-0.896534869938956	3.7066338246055e-155	UP_aPT	0.698017544140981	3.28568810510886e-163	FALSE	FALSE	TRUE	TRUE	FALSE	none	2866	56532	32809	0.919148	23.0993	1.95052e-41	1.46702e-39	-0.96929	-39.0186	1.64591e-61	1.04628e-59	0.900097	3.88381e-37	8.39874e-36	61.596
	MAPT	PAX9	chr17-45927192-45927599	PT.ATACpeak.116159	MAPT	MAPT	intron		ENST00000680674.1, ENST00000535772.6, ENST00000262410.10, ENST00000351559.10, ENST00000344290.10, ENST00000571311.5, ENST00000570299.5, ENST00000680542.1, ENST00000334239.12, ENST00000446361.7	intron	1.86902e-29	-2.13048	0.017	0.075	2.57911e-24	UP_PT	NP	UP_PT	-0.896534869938956	3.7066338246055e-155	NO_DE	NO_DE	NO_DE	FALSE	FALSE	TRUE	TRUE	FALSE	none	2866	56532	32809	0.919148	23.0993	1.95052e-41	1.46702e-39	-0.927021	-24.4716	1.56116e-43	1.79352e-42	0.628176	2.63394e-12	1.20975e-11	39.6698
	MAPT	NR3C1	chr17-45927192-45927599	PT.ATACpeak.116159	MAPT	MAPT	intron		ENST00000680674.1, ENST00000535772.6, ENST00000262410.10, ENST00000351559.10, ENST00000344290.10, ENST00000571311.5, ENST00000570299.5, ENST00000680542.1, ENST00000334239.12, ENST00000446361.7	intron	1.86902e-29	-2.13048	0.017	0.075	2.57911e-24	UP_PT	NP	UP_PT	-0.896534869938956	3.7066338246055e-155	NO_DE	none	none	FALSE	FALSE	TRUE	TRUE	FALSE	none	2866	56532	32809	0.919148	23.0993	1.95052e-41	1.46702e-39	0.275526	2.83739	0.005528	0.0064525	0.684664	4.01788e-15	2.26661e-14	2.06309
	MAPT	RFX2	chr17-45927192-45927599	PT.ATACpeak.116159	MAPT	MAPT	intron		ENST00000680674.1, ENST00000535772.6, ENST00000262410.10, ENST00000351559.10, ENST00000344290.10, ENST00000571311.5, ENST00000570299.5, ENST00000680542.1, ENST00000334239.12, ENST00000446361.7	intron	1.86902e-29	-2.13048	0.017	0.075	2.57911e-24	UP_PT	NP	UP_PT	-0.896534869938956	3.7066338246055e-155	UP_aPT	0.284196615058805	2.30353439840989e-18	FALSE	FALSE	TRUE	TRUE	FALSE	none	2866	56532	32809	0.919148	23.0993	1.95052e-41	1.46702e-39	-0.963886	-35.8294	4.07331e-58	1.77665e-56	0.923879	1.14121e-42	3.7018e-41	78.8711
	MAPT	TGIF2	chr17-45927192-45927599	PT.ATACpeak.116159	MAPT	MAPT	intron		ENST00000680674.1, ENST00000535772.6, ENST00000262410.10, ENST00000351559.10, ENST00000344290.10, ENST00000571311.5, ENST00000570299.5, ENST00000680542.1, ENST00000334239.12, ENST00000446361.7	intron	1.86902e-29	-2.13048	0.017	0.075	2.57911e-24	UP_PT	NP	UP_PT	-0.896534869938956	3.7066338246055e-155	NO_DE	none	none	FALSE	FALSE	TRUE	TRUE	FALSE	none	2866	56532	32809	0.919148	23.0993	1.95052e-41	1.46702e-39	-0.872709	-17.6949	2.81308e-32	1.43586e-31	0.492611	1.92828e-07	6.10229e-07	42.9919
	MAPT	IRF6	chr17-45927192-45927599	PT.ATACpeak.116159	MAPT	MAPT	intron		ENST00000680674.1, ENST00000535772.6, ENST00000262410.10, ENST00000351559.10, ENST00000344290.10, ENST00000571311.5, ENST00000570299.5, ENST00000680542.1, ENST00000334239.12, ENST00000446361.7	intron	1.86902e-29	-2.13048	0.017	0.075	2.57911e-24	UP_PT	NP	UP_PT	-0.896534869938956	3.7066338246055e-155	NO_DE	NO_DE	NO_DE	FALSE	FALSE	TRUE	TRUE	FALSE	none	2866	56532	32809	0.919148	23.0993	1.95052e-41	1.46702e-39	-0.963886	-35.8297	4.0703e-58	1.77547e-56	0.954928	1.7051e-53	9.83273e-52	65.8483
	MAPT	ELF4	chr17-45927192-45927599	PT.ATACpeak.116159	MAPT	MAPT	intron		ENST00000680674.1, ENST00000535772.6, ENST00000262410.10, ENST00000351559.10, ENST00000344290.10, ENST00000571311.5, ENST00000570299.5, ENST00000680542.1, ENST00000334239.12, ENST00000446361.7	intron	1.86902e-29	-2.13048	0.017	0.075	2.57911e-24	UP_PT	NP	UP_PT	-0.896534869938956	3.7066338246055e-155	NO_DE	NO_DE	NO_DE	FALSE	FALSE	TRUE	TRUE	FALSE	none	2866	56532	32809	0.919148	23.0993	1.95052e-41	1.46702e-39	-0.988663	-65.1823	1.62237e-82	1.95272e-79	0.922614	2.48128e-42	7.5752e-41	75.6819
	MAPT	FOXP2	chr17-45927192-45927599	PT.ATACpeak.116159	MAPT	MAPT	intron		ENST00000680674.1, ENST00000535772.6, ENST00000262410.10, ENST00000351559.10, ENST00000344290.10, ENST00000571311.5, ENST00000570299.5, ENST00000680542.1, ENST00000334239.12, ENST00000446361.7	intron	1.86902e-29	-2.13048	0.017	0.075	2.57911e-24	UP_PT	NP	UP_PT	-0.896534869938956	3.7066338246055e-155	UP_aPT	0.952988141482173	2.20461082538357e-105	FALSE	FALSE	TRUE	TRUE	FALSE	none	2866	56532	32809	0.919148	23.0993	1.95052e-41	1.46702e-39	-0.747445	-11.1381	4.18321e-19	1.00735e-18	0.747755	3.97119e-19	2.7852e-18	49.5034
	MAPT	MITF	chr17-45927192-45927599	PT.ATACpeak.116159	MAPT	MAPT	intron		ENST00000680674.1, ENST00000535772.6, ENST00000262410.10, ENST00000351559.10, ENST00000344290.10, ENST00000571311.5, ENST00000570299.5, ENST00000680542.1, ENST00000334239.12, ENST00000446361.7	intron	1.86902e-29	-2.13048	0.017	0.075	2.57911e-24	UP_PT	NP	UP_PT	-0.896534869938956	3.7066338246055e-155	UP_aPT	1.01344366210474	9.82268102750134e-108	FALSE	FALSE	TRUE	TRUE	FALSE	none	2866	56532	32809	0.919148	23.0993	1.95052e-41	1.46702e-39	-0.919219	-23.1107	1.87229e-41	1.83309e-40	0.835708	2.97098e-27	3.42653e-26	39.0054
	MAPT	ATF3	chr17-45927192-45927599	PT.ATACpeak.116159	MAPT	MAPT	intron		ENST00000680674.1, ENST00000535772.6, ENST00000262410.10, ENST00000351559.10, ENST00000344290.10, ENST00000571311.5, ENST00000570299.5, ENST00000680542.1, ENST00000334239.12, ENST00000446361.7	intron	1.86902e-29	-2.13048	0.017	0.075	2.57911e-24	UP_PT	NP	UP_PT	-0.896534869938956	3.7066338246055e-155	UP_aPT	0.782048771821176	4.88339641910807e-146	FALSE	FALSE	TRUE	TRUE	FALSE	none	2866	56532	32809	0.919148	23.0993	1.95052e-41	1.46702e-39	-0.986876	-60.501	2.02281e-79	1.50416e-76	0.978444	6.00962e-69	6.23799e-67	58.9383
	MAPT	ZNF263	chr17-45927192-45927599	PT.ATACpeak.116159	MAPT	MAPT	intron		ENST00000680674.1, ENST00000535772.6, ENST00000262410.10, ENST00000351559.10, ENST00000344290.10, ENST00000571311.5, ENST00000570299.5, ENST00000680542.1, ENST00000334239.12, ENST00000446361.7	intron	1.86902e-29	-2.13048	0.017	0.075	2.57911e-24	UP_PT	NP	UP_PT	-0.896534869938956	3.7066338246055e-155	NO_DE	NO_DE	NO_DE	FALSE	FALSE	TRUE	TRUE	FALSE	none	2866	56532	32809	0.919148	23.0993	1.95052e-41	1.46702e-39	-0.81935	-14.1483	2.04447e-25	6.8925e-25	0.595573	6.32125e-11	2.60375e-10	51.4966
	MAPT	BCL6	chr17-45927192-45927599	PT.ATACpeak.116159	MAPT	MAPT	intron		ENST00000680674.1, ENST00000535772.6, ENST00000262410.10, ENST00000351559.10, ENST00000344290.10, ENST00000571311.5, ENST00000570299.5, ENST00000680542.1, ENST00000334239.12, ENST00000446361.7	intron	1.86902e-29	-2.13048	0.017	0.075	2.57911e-24	UP_PT	NP	UP_PT	-0.896534869938956	3.7066338246055e-155	UP_aPT	0.450156983386642	8.47310105994939e-47	FALSE	FALSE	TRUE	TRUE	FALSE	none	2866	56532	32809	0.919148	23.0993	1.95052e-41	1.46702e-39	-0.874549	-17.8531	1.44283e-32	7.50373e-32	0.743483	8.06665e-19	5.58212e-18	70.4993
	MAPT	ETV2	chr17-45927192-45927599	PT.ATACpeak.116159	MAPT	MAPT	intron		ENST00000680674.1, ENST00000535772.6, ENST00000262410.10, ENST00000351559.10, ENST00000344290.10, ENST00000571311.5, ENST00000570299.5, ENST00000680542.1, ENST00000334239.12, ENST00000446361.7	intron	1.86902e-29	-2.13048	0.017	0.075	2.57911e-24	UP_PT	NP	UP_PT	-0.896534869938956	3.7066338246055e-155	NO_DE	NO_DE	NO_DE	FALSE	FALSE	TRUE	TRUE	FALSE	none	2866	56532	32809	0.919148	23.0993	1.95052e-41	1.46702e-39	-0.982927	-52.8836	7.3151e-74	2.29728e-71	0.463993	1.16106e-06	3.36644e-06	76.2134
	MAPT	NR2F1	chr17-45927192-45927599	PT.ATACpeak.116159	MAPT	MAPT	intron		ENST00000680674.1, ENST00000535772.6, ENST00000262410.10, ENST00000351559.10, ENST00000344290.10, ENST00000571311.5, ENST00000570299.5, ENST00000680542.1, ENST00000334239.12, ENST00000446361.7	intron	1.86902e-29	-2.13048	0.017	0.075	2.57911e-24	UP_PT	NP	UP_PT	-0.896534869938956	3.7066338246055e-155	UP_PT	-0.236056677690842	2.96909855672111e-18	FALSE	FALSE	TRUE	TRUE	FALSE	none	2866	56532	32809	0.919148	23.0993	1.95052e-41	1.46702e-39	0.956126	32.3093	4.6854e-54	1.34892e-52	0.827599	2.55885e-26	2.82563e-25	26.7799
	MAPT	HOXD9	chr17-45927192-45927599	PT.ATACpeak.116159	MAPT	MAPT	intron		ENST00000680674.1, ENST00000535772.6, ENST00000262410.10, ENST00000351559.10, ENST00000344290.10, ENST00000571311.5, ENST00000570299.5, ENST00000680542.1, ENST00000334239.12, ENST00000446361.7	intron	1.86902e-29	-2.13048	0.017	0.075	2.57911e-24	UP_PT	NP	UP_PT	-0.896534869938956	3.7066338246055e-155	NO_DE	NO_DE	NO_DE	FALSE	FALSE	TRUE	TRUE	FALSE	none	2866	56532	32809	0.919148	23.0993	1.95052e-41	1.46702e-39	-0.497401	-5.67597	1.40472e-07	2.01293e-07	0.314401	0.0014442	0.0027864	95.8805
	MAPT	HMBOX1	chr17-45927192-45927599	PT.ATACpeak.116159	MAPT	MAPT	intron		ENST00000680674.1, ENST00000535772.6, ENST00000262410.10, ENST00000351559.10, ENST00000344290.10, ENST00000571311.5, ENST00000570299.5, ENST00000680542.1, ENST00000334239.12, ENST00000446361.7	intron	1.86902e-29	-2.13048	0.017	0.075	2.57911e-24	UP_PT	NP	UP_PT	-0.896534869938956	3.7066338246055e-155	UP_aPT	0.292839384190008	1.15516886043135e-13	FALSE	FALSE	TRUE	TRUE	FALSE	none	2866	56532	32809	0.919148	23.0993	1.95052e-41	1.46702e-39	-0.611063	-7.64192	1.4613e-11	2.48425e-11	0.488965	2.44621e-07	7.60229e-07	33.6899
	MAPT	VEZF1	chr17-45927192-45927599	PT.ATACpeak.116159	MAPT	MAPT	intron		ENST00000680674.1, ENST00000535772.6, ENST00000262410.10, ENST00000351559.10, ENST00000344290.10, ENST00000571311.5, ENST00000570299.5, ENST00000680542.1, ENST00000334239.12, ENST00000446361.7	intron	1.86902e-29	-2.13048	0.017	0.075	2.57911e-24	UP_PT	NP	UP_PT	-0.896534869938956	3.7066338246055e-155	UP_aPT	0.179034073447216	5.51495678555459e-10	FALSE	FALSE	TRUE	TRUE	FALSE	none	2866	56532	32809	0.919148	23.0993	1.95052e-41	1.46702e-39	-0.893094	-19.6528	9.03028e-36	5.83361e-35	0.841433	6.04704e-28	7.65467e-27	50.3007
	MAPT	MAZ	chr17-45927192-45927599	PT.ATACpeak.116159	MAPT	MAPT	intron		ENST00000680674.1, ENST00000535772.6, ENST00000262410.10, ENST00000351559.10, ENST00000344290.10, ENST00000571311.5, ENST00000570299.5, ENST00000680542.1, ENST00000334239.12, ENST00000446361.7	intron	1.86902e-29	-2.13048	0.017	0.075	2.57911e-24	UP_PT	NP	UP_PT	-0.896534869938956	3.7066338246055e-155	NO_DE	NO_DE	NO_DE	FALSE	FALSE	TRUE	TRUE	FALSE	none	2866	56532	32809	0.919148	23.0993	1.95052e-41	1.46702e-39	-0.847418	-15.8007	1.06863e-28	4.353e-28	0.866714	2.30759e-31	3.42182e-30	67.0443
	MAPT	RUNX1	chr17-45927192-45927599	PT.ATACpeak.116159	MAPT	MAPT	intron		ENST00000680674.1, ENST00000535772.6, ENST00000262410.10, ENST00000351559.10, ENST00000344290.10, ENST00000571311.5, ENST00000570299.5, ENST00000680542.1, ENST00000334239.12, ENST00000446361.7	intron	1.86902e-29	-2.13048	0.017	0.075	2.57911e-24	UP_PT	NP	UP_PT	-0.896534869938956	3.7066338246055e-155	UP_PT	-0.332301737652797	0.0141579267206875	FALSE	FALSE	TRUE	TRUE	FALSE	none	2866	56532	32809	0.919148	23.0993	1.95052e-41	1.46702e-39	0.581002	7.06673	2.33866e-10	3.77243e-10	0.675385	1.28618e-14	6.81149e-14	16.5477
	MAPT	ATF2	chr17-45927192-45927599	PT.ATACpeak.116159	MAPT	MAPT	intron		ENST00000680674.1, ENST00000535772.6, ENST00000262410.10, ENST00000351559.10, ENST00000344290.10, ENST00000571311.5, ENST00000570299.5, ENST00000680542.1, ENST00000334239.12, ENST00000446361.7	intron	1.86902e-29	-2.13048	0.017	0.075	2.57911e-24	UP_PT	NP	UP_PT	-0.896534869938956	3.7066338246055e-155	UP_aPT	0.32306201933772	2.80212414088117e-22	FALSE	FALSE	TRUE	TRUE	FALSE	none	2866	56532	32809	0.919148	23.0993	1.95052e-41	1.46702e-39	-0.975638	-44.0243	2.26047e-66	2.62295e-64	0.730721	6.17688e-18	4.11e-17	59.4698
	MAPT	ELK4	chr17-45927192-45927599	PT.ATACpeak.116159	MAPT	MAPT	intron		ENST00000680674.1, ENST00000535772.6, ENST00000262410.10, ENST00000351559.10, ENST00000344290.10, ENST00000571311.5, ENST00000570299.5, ENST00000680542.1, ENST00000334239.12, ENST00000446361.7	intron	1.86902e-29	-2.13048	0.017	0.075	2.57911e-24	UP_PT	NP	UP_PT	-0.896534869938956	3.7066338246055e-155	NO_DE	none	none	FALSE	FALSE	TRUE	TRUE	FALSE	none	2866	56532	32809	0.919148	23.0993	1.95052e-41	1.46702e-39	-0.988588	-64.9648	2.23471e-82	2.64492e-79	0.410809	2.18169e-05	5.36634e-05	75.1503
	MAPT	SREBF2	chr17-45927192-45927599	PT.ATACpeak.116159	MAPT	MAPT	intron		ENST00000680674.1, ENST00000535772.6, ENST00000262410.10, ENST00000351559.10, ENST00000344290.10, ENST00000571311.5, ENST00000570299.5, ENST00000680542.1, ENST00000334239.12, ENST00000446361.7	intron	1.86902e-29	-2.13048	0.017	0.075	2.57911e-24	UP_PT	NP	UP_PT	-0.896534869938956	3.7066338246055e-155	UP_aPT	0.450446767990593	6.01331650375241e-34	FALSE	FALSE	TRUE	TRUE	FALSE	none	2866	56532	32809	0.919148	23.0993	1.95052e-41	1.46702e-39	-0.607111	-7.56351	2.13925e-11	3.61033e-11	0.617807	7.53092e-12	3.31233e-11	73.8215
	MAPT	HOXB9	chr17-45927192-45927599	PT.ATACpeak.116159	MAPT	MAPT	intron		ENST00000680674.1, ENST00000535772.6, ENST00000262410.10, ENST00000351559.10, ENST00000344290.10, ENST00000571311.5, ENST00000570299.5, ENST00000680542.1, ENST00000334239.12, ENST00000446361.7	intron	1.86902e-29	-2.13048	0.017	0.075	2.57911e-24	UP_PT	NP	UP_PT	-0.896534869938956	3.7066338246055e-155	NO_DE	NO_DE	NO_DE	FALSE	FALSE	TRUE	TRUE	FALSE	none	2866	56532	32809	0.919148	23.0993	1.95052e-41	1.46702e-39	-0.803785	-13.375	7.84644e-24	2.41925e-23	0.672929	1.73781e-14	8.92992e-14	87.243
	MAPT	NFAT5	chr17-45927192-45927599	PT.ATACpeak.116159	MAPT	MAPT	intron		ENST00000680674.1, ENST00000535772.6, ENST00000262410.10, ENST00000351559.10, ENST00000344290.10, ENST00000571311.5, ENST00000570299.5, ENST00000680542.1, ENST00000334239.12, ENST00000446361.7	intron	1.86902e-29	-2.13048	0.017	0.075	2.57911e-24	UP_PT	NP	UP_PT	-0.896534869938956	3.7066338246055e-155	UP_aPT	0.816578002526804	1.76129021070641e-96	FALSE	FALSE	TRUE	TRUE	FALSE	none	2866	56532	32809	0.919148	23.0993	1.95052e-41	1.46702e-39	-0.951439	-30.5967	6.04887e-52	1.42839e-50	0.951917	3.76834e-52	1.77797e-50	49.7691
	MAPT	MYC	chr17-45927192-45927599	PT.ATACpeak.116159	MAPT	MAPT	intron		ENST00000680674.1, ENST00000535772.6, ENST00000262410.10, ENST00000351559.10, ENST00000344290.10, ENST00000571311.5, ENST00000570299.5, ENST00000680542.1, ENST00000334239.12, ENST00000446361.7	intron	1.86902e-29	-2.13048	0.017	0.075	2.57911e-24	UP_PT	NP	UP_PT	-0.896534869938956	3.7066338246055e-155	NO_DE	NO_DE	NO_DE	FALSE	FALSE	TRUE	TRUE	FALSE	none	2866	56532	32809	0.919148	23.0993	1.95052e-41	1.46702e-39	-0.660255	-8.70284	7.85438e-14	1.47639e-13	0.585862	1.52254e-10	6.07844e-10	94.0201
	MAPT	SOX9	chr17-45927192-45927599	PT.ATACpeak.116159	MAPT	MAPT	intron		ENST00000680674.1, ENST00000535772.6, ENST00000262410.10, ENST00000351559.10, ENST00000344290.10, ENST00000571311.5, ENST00000570299.5, ENST00000680542.1, ENST00000334239.12, ENST00000446361.7	intron	1.86902e-29	-2.13048	0.017	0.075	2.57911e-24	UP_PT	NP	UP_PT	-0.896534869938956	3.7066338246055e-155	UP_aPT	0.623210035013561	1.91851066693432e-194	FALSE	FALSE	TRUE	TRUE	FALSE	none	2866	56532	32809	0.919148	23.0993	1.95052e-41	1.46702e-39	-0.77284	-12.0559	4.56404e-21	1.21386e-20	0.70583	2.38999e-16	1.4593e-15	36.6134
	MAPT	ZNF684	chr17-45927192-45927599	PT.ATACpeak.116159	MAPT	MAPT	intron		ENST00000680674.1, ENST00000535772.6, ENST00000262410.10, ENST00000351559.10, ENST00000344290.10, ENST00000571311.5, ENST00000570299.5, ENST00000680542.1, ENST00000334239.12, ENST00000446361.7	intron	1.86902e-29	-2.13048	0.017	0.075	2.57911e-24	UP_PT	NP	UP_PT	-0.896534869938956	3.7066338246055e-155	UP_PT	-0.210665871389784	2.02793840345423e-17	FALSE	FALSE	TRUE	TRUE	FALSE	none	2866	56532	32809	0.919148	23.0993	1.95052e-41	1.46702e-39	0.343573	3.62166	0.000465781	0.000572527	0.41917	1.42065e-05	3.6143e-05	20.6671
	MAPT	EGR3	chr17-45927192-45927599	PT.ATACpeak.116159	MAPT	MAPT	intron		ENST00000680674.1, ENST00000535772.6, ENST00000262410.10, ENST00000351559.10, ENST00000344290.10, ENST00000571311.5, ENST00000570299.5, ENST00000680542.1, ENST00000334239.12, ENST00000446361.7	intron	1.86902e-29	-2.13048	0.017	0.075	2.57911e-24	UP_PT	NP	UP_PT	-0.896534869938956	3.7066338246055e-155	NO_DE	NO_DE	NO_DE	FALSE	FALSE	TRUE	TRUE	FALSE	none	2866	56532	32809	0.919148	23.0993	1.95052e-41	1.46702e-39	-0.93426	-25.9364	1.11394e-45	1.52067e-44	0.678277	8.99115e-15	4.86084e-14	62.9248
	MAPT	GATA5	chr17-45927192-45927599	PT.ATACpeak.116159	MAPT	MAPT	intron		ENST00000680674.1, ENST00000535772.6, ENST00000262410.10, ENST00000351559.10, ENST00000344290.10, ENST00000571311.5, ENST00000570299.5, ENST00000680542.1, ENST00000334239.12, ENST00000446361.7	intron	1.86902e-29	-2.13048	0.017	0.075	2.57911e-24	UP_PT	NP	UP_PT	-0.896534869938956	3.7066338246055e-155	NO_DE	NO_DE	NO_DE	FALSE	FALSE	TRUE	TRUE	FALSE	none	2866	56532	32809	0.919148	23.0993	1.95052e-41	1.46702e-39	0.0860858	0.855381	0.394427	0.411688	0.318117	0.00125798	0.0024453	18.6738
	MAPT	SP3	chr17-45927192-45927599	PT.ATACpeak.116159	MAPT	MAPT	intron		ENST00000680674.1, ENST00000535772.6, ENST00000262410.10, ENST00000351559.10, ENST00000344290.10, ENST00000571311.5, ENST00000570299.5, ENST00000680542.1, ENST00000334239.12, ENST00000446361.7	intron	1.86902e-29	-2.13048	0.017	0.075	2.57911e-24	UP_PT	NP	UP_PT	-0.896534869938956	3.7066338246055e-155	UP_aPT	0.200310053172068	0.00799769620084935	FALSE	FALSE	TRUE	TRUE	FALSE	none	2866	56532	32809	0.919148	23.0993	1.95052e-41	1.46702e-39	-0.947414	-29.3081	2.71891e-50	5.50909e-49	0.69986	5.43137e-16	3.2401e-15	78.2067
	MAPT	KLF11	chr17-45927192-45927599	PT.ATACpeak.116159	MAPT	MAPT	intron		ENST00000680674.1, ENST00000535772.6, ENST00000262410.10, ENST00000351559.10, ENST00000344290.10, ENST00000571311.5, ENST00000570299.5, ENST00000680542.1, ENST00000334239.12, ENST00000446361.7	intron	1.86902e-29	-2.13048	0.017	0.075	2.57911e-24	UP_PT	NP	UP_PT	-0.896534869938956	3.7066338246055e-155	NO_DE	NO_DE	NO_DE	FALSE	FALSE	TRUE	TRUE	FALSE	none	2866	56532	32809	0.919148	23.0993	1.95052e-41	1.46702e-39	-0.950314	-30.2211	1.80947e-51	4.08592e-50	0.418177	1.49574e-05	3.78678e-05	64.5195
	MAPT	MYBL1	chr17-45927192-45927599	PT.ATACpeak.116159	MAPT	MAPT	intron		ENST00000680674.1, ENST00000535772.6, ENST00000262410.10, ENST00000351559.10, ENST00000344290.10, ENST00000571311.5, ENST00000570299.5, ENST00000680542.1, ENST00000334239.12, ENST00000446361.7	intron	1.86902e-29	-2.13048	0.017	0.075	2.57911e-24	UP_PT	NP	UP_PT	-0.896534869938956	3.7066338246055e-155	NO_DE	NO_DE	NO_DE	FALSE	FALSE	TRUE	TRUE	FALSE	none	2866	56532	32809	0.919148	23.0993	1.95052e-41	1.46702e-39	-0.592809	-7.28697	8.14231e-11	1.34025e-10	0.675939	1.20127e-14	6.4274e-14	88.4389
	NPAS3	KLF5	chr14-32702634-32702853	PT.ATACpeak.100387	none	AKAP6	intron		ENST00000280979.9, ENST00000557354.5, ENST00000557272.1, ENST00000555207.5, ENST00000555950.5, ENST00000557396.5, ENST00000557708.1	intron	1.70076e-42	3.41283	0.045	0.004	2.34693e-37	UP_aPT	NP	UP_aPT	1.09504400758928	2.81210251496941e-180	UP_aPT	0.281529972497685	2.63454613272542e-60	FALSE	TRUE	TRUE	TRUE	FALSE	none	2474	118644	232079	0.919232	23.1129	1.85776e-41	1.40052e-39	0.771403	12.0005	5.98475e-21	1.58241e-20	0.912049	1.01308e-39	2.62893e-38	66.3799
	NPAS3	RUNX2	chr14-32702634-32702853	PT.ATACpeak.100387	none	AKAP6	intron		ENST00000280979.9, ENST00000557354.5, ENST00000557272.1, ENST00000555207.5, ENST00000555950.5, ENST00000557396.5, ENST00000557708.1	intron	1.70076e-42	3.41283	0.045	0.004	2.34693e-37	UP_aPT	NP	UP_aPT	1.09504400758928	2.81210251496941e-180	UP_aPT	0.222333260987639	4.22259237915313e-15	FALSE	TRUE	TRUE	TRUE	FALSE	none	2474	118644	232079	0.919232	23.1129	1.85776e-41	1.40052e-39	0.510835	5.88244	5.62784e-08	8.20331e-08	0.648393	3.02258e-13	1.45252e-12	54.1544
	NPAS3	TEAD2	chr14-32702634-32702853	PT.ATACpeak.100387	none	AKAP6	intron		ENST00000280979.9, ENST00000557354.5, ENST00000557272.1, ENST00000555207.5, ENST00000555950.5, ENST00000557396.5, ENST00000557708.1	intron	1.70076e-42	3.41283	0.045	0.004	2.34693e-37	UP_aPT	NP	UP_aPT	1.09504400758928	2.81210251496941e-180	NO_DE	NO_DE	NO_DE	FALSE	TRUE	TRUE	TRUE	FALSE	none	2474	118644	232079	0.919232	23.1129	1.85776e-41	1.40052e-39	0.909981	21.7252	3.0068e-39	2.49677e-38	0.53313	1.12725e-08	3.91258e-08	47.1114
	NPAS3	MYC	chr14-32702634-32702853	PT.ATACpeak.100387	none	AKAP6	intron		ENST00000280979.9, ENST00000557354.5, ENST00000557272.1, ENST00000555207.5, ENST00000555950.5, ENST00000557396.5, ENST00000557708.1	intron	1.70076e-42	3.41283	0.045	0.004	2.34693e-37	UP_aPT	NP	UP_aPT	1.09504400758928	2.81210251496941e-180	NO_DE	NO_DE	NO_DE	FALSE	TRUE	TRUE	TRUE	FALSE	none	2474	118644	232079	0.919232	23.1129	1.85776e-41	1.40052e-39	0.844596	15.6164	2.4417e-28	9.73524e-28	0.585862	1.52254e-10	6.07844e-10	94.0201
	NPAS3	FOXO3	chr14-32702634-32702853	PT.ATACpeak.100387	none	AKAP6	intron		ENST00000280979.9, ENST00000557354.5, ENST00000557272.1, ENST00000555207.5, ENST00000555950.5, ENST00000557396.5, ENST00000557708.1	intron	1.70076e-42	3.41283	0.045	0.004	2.34693e-37	UP_aPT	NP	UP_aPT	1.09504400758928	2.81210251496941e-180	UP_PT	-0.303953631128161	4.21436473903807e-12	FALSE	TRUE	TRUE	TRUE	FALSE	none	2474	118644	232079	0.919232	23.1129	1.85776e-41	1.40052e-39	0.26613	2.73311	0.00744434	0.00863259	0.364961	0.000188945	0.00041907	71.1638
	NPAS3	SOX10	chr14-32702634-32702853	PT.ATACpeak.100387	none	AKAP6	intron		ENST00000280979.9, ENST00000557354.5, ENST00000557272.1, ENST00000555207.5, ENST00000555950.5, ENST00000557396.5, ENST00000557708.1	intron	1.70076e-42	3.41283	0.045	0.004	2.34693e-37	UP_aPT	NP	UP_aPT	1.09504400758928	2.81210251496941e-180	NO_DE	NO_DE	NO_DE	FALSE	TRUE	TRUE	TRUE	FALSE	none	2474	118644	232079	0.919232	23.1129	1.85776e-41	1.40052e-39	0.61283	7.67729	1.23012e-11	2.09814e-11	0.549556	3.19334e-09	1.15898e-08	50.9651
	NPAS3	PBX3	chr14-32702634-32702853	PT.ATACpeak.100387	none	AKAP6	intron		ENST00000280979.9, ENST00000557354.5, ENST00000557272.1, ENST00000555207.5, ENST00000555950.5, ENST00000557396.5, ENST00000557708.1	intron	1.70076e-42	3.41283	0.045	0.004	2.34693e-37	UP_aPT	NP	UP_aPT	1.09504400758928	2.81210251496941e-180	NO_DE	NO_DE	NO_DE	FALSE	TRUE	TRUE	TRUE	FALSE	none	2474	118644	232079	0.919232	23.1129	1.85776e-41	1.40052e-39	0.868184	17.3194	1.39041e-31	6.78165e-31	0.323406	0.0010305	0.00202587	41.6631
	NPAS3	ETS2	chr14-32702634-32702853	PT.ATACpeak.100387	none	AKAP6	intron		ENST00000280979.9, ENST00000557354.5, ENST00000557272.1, ENST00000555207.5, ENST00000555950.5, ENST00000557396.5, ENST00000557708.1	intron	1.70076e-42	3.41283	0.045	0.004	2.34693e-37	UP_aPT	NP	UP_aPT	1.09504400758928	2.81210251496941e-180	UP_aPT	0.325667627452835	4.34062820795977e-27	FALSE	TRUE	TRUE	TRUE	FALSE	none	2474	118644	232079	0.919232	23.1129	1.85776e-41	1.40052e-39	0.893685	19.7173	6.98481e-36	4.54874e-35	0.6923	1.49268e-15	8.51317e-15	77.5423
	NPAS3	HNF4A	chr14-32702634-32702853	PT.ATACpeak.100387	none	AKAP6	intron		ENST00000280979.9, ENST00000557354.5, ENST00000557272.1, ENST00000555207.5, ENST00000555950.5, ENST00000557396.5, ENST00000557708.1	intron	1.70076e-42	3.41283	0.045	0.004	2.34693e-37	UP_aPT	NP	UP_aPT	1.09504400758928	2.81210251496941e-180	UP_PT	-0.987309128108451	4.17801251956901e-175	FALSE	TRUE	TRUE	TRUE	FALSE	none	2474	118644	232079	0.919232	23.1129	1.85776e-41	1.40052e-39	-0.810409	-13.6937	1.7313e-24	5.53755e-24	0.963404	7.7005e-58	5.70937e-56	30.7664
	NPAS3	ZNF148	chr14-32702634-32702853	PT.ATACpeak.100387	none	AKAP6	intron		ENST00000280979.9, ENST00000557354.5, ENST00000557272.1, ENST00000555207.5, ENST00000555950.5, ENST00000557396.5, ENST00000557708.1	intron	1.70076e-42	3.41283	0.045	0.004	2.34693e-37	UP_aPT	NP	UP_aPT	1.09504400758928	2.81210251496941e-180	NO_DE	none	none	FALSE	TRUE	TRUE	TRUE	FALSE	none	2474	118644	232079	0.919232	23.1129	1.85776e-41	1.40052e-39	0.70923	9.95922	1.48385e-16	3.15895e-16	0.500461	1.14446e-07	3.64403e-07	65.3168
	NPAS3	TBX5	chr14-32702634-32702853	PT.ATACpeak.100387	none	AKAP6	intron		ENST00000280979.9, ENST00000557354.5, ENST00000557272.1, ENST00000555207.5, ENST00000555950.5, ENST00000557396.5, ENST00000557708.1	intron	1.70076e-42	3.41283	0.045	0.004	2.34693e-37	UP_aPT	NP	UP_aPT	1.09504400758928	2.81210251496941e-180	NO_DE	NO_DE	NO_DE	FALSE	TRUE	TRUE	TRUE	FALSE	none	2474	118644	232079	0.919232	23.1129	1.85776e-41	1.40052e-39	-0.0306717	-0.303777	0.761942	0.773536	0.425936	9.95514e-06	2.58336e-05	29.4376
	NPAS3	MYBL1	chr14-32702634-32702853	PT.ATACpeak.100387	none	AKAP6	intron		ENST00000280979.9, ENST00000557354.5, ENST00000557272.1, ENST00000555207.5, ENST00000555950.5, ENST00000557396.5, ENST00000557708.1	intron	1.70076e-42	3.41283	0.045	0.004	2.34693e-37	UP_aPT	NP	UP_aPT	1.09504400758928	2.81210251496941e-180	NO_DE	NO_DE	NO_DE	FALSE	TRUE	TRUE	TRUE	FALSE	none	2474	118644	232079	0.919232	23.1129	1.85776e-41	1.40052e-39	0.378123	4.04343	0.000105004	0.000132845	0.675939	1.20127e-14	6.4274e-14	88.4389
	NPAS3	SRF	chr14-32702634-32702853	PT.ATACpeak.100387	none	AKAP6	intron		ENST00000280979.9, ENST00000557354.5, ENST00000557272.1, ENST00000555207.5, ENST00000555950.5, ENST00000557396.5, ENST00000557708.1	intron	1.70076e-42	3.41283	0.045	0.004	2.34693e-37	UP_aPT	NP	UP_aPT	1.09504400758928	2.81210251496941e-180	NO_DE	NO_DE	NO_DE	FALSE	TRUE	TRUE	TRUE	FALSE	none	2474	118644	232079	0.919232	23.1129	1.85776e-41	1.40052e-39	0.768761	11.8998	9.80132e-21	2.56316e-20	0.779044	1.38369e-21	1.1399e-20	69.1705
	NPAS3	ELF3	chr14-32702634-32702853	PT.ATACpeak.100387	none	AKAP6	intron		ENST00000280979.9, ENST00000557354.5, ENST00000557272.1, ENST00000555207.5, ENST00000555950.5, ENST00000557396.5, ENST00000557708.1	intron	1.70076e-42	3.41283	0.045	0.004	2.34693e-37	UP_aPT	NP	UP_aPT	1.09504400758928	2.81210251496941e-180	UP_aPT	0.698017544140981	3.28568810510886e-163	FALSE	TRUE	TRUE	TRUE	FALSE	none	2474	118644	232079	0.919232	23.1129	1.85776e-41	1.40052e-39	0.885352	18.8517	2.29095e-34	1.34373e-33	0.900097	3.88381e-37	8.39874e-36	61.596
	NPAS3	NFATC2	chr14-32702634-32702853	PT.ATACpeak.100387	none	AKAP6	intron		ENST00000280979.9, ENST00000557354.5, ENST00000557272.1, ENST00000555207.5, ENST00000555950.5, ENST00000557396.5, ENST00000557708.1	intron	1.70076e-42	3.41283	0.045	0.004	2.34693e-37	UP_aPT	NP	UP_aPT	1.09504400758928	2.81210251496941e-180	NO_DE	NO_DE	NO_DE	FALSE	TRUE	TRUE	TRUE	FALSE	none	2474	118644	232079	0.919232	23.1129	1.85776e-41	1.40052e-39	0.723787	10.3839	1.77982e-17	3.95858e-17	0.663541	5.34923e-14	2.69539e-13	48.706
	NPAS3	E2F2	chr14-32702634-32702853	PT.ATACpeak.100387	none	AKAP6	intron		ENST00000280979.9, ENST00000557354.5, ENST00000557272.1, ENST00000555207.5, ENST00000555950.5, ENST00000557396.5, ENST00000557708.1	intron	1.70076e-42	3.41283	0.045	0.004	2.34693e-37	UP_aPT	NP	UP_aPT	1.09504400758928	2.81210251496941e-180	NO_DE	NO_DE	NO_DE	FALSE	TRUE	TRUE	TRUE	FALSE	none	2474	118644	232079	0.919232	23.1129	1.85776e-41	1.40052e-39	0.874858	17.8799	1.28877e-32	6.72563e-32	0.64222	5.95467e-13	2.80952e-12	84.0537
	NPAS3	TEAD3	chr14-32702634-32702853	PT.ATACpeak.100387	none	AKAP6	intron		ENST00000280979.9, ENST00000557354.5, ENST00000557272.1, ENST00000555207.5, ENST00000555950.5, ENST00000557396.5, ENST00000557708.1	intron	1.70076e-42	3.41283	0.045	0.004	2.34693e-37	UP_aPT	NP	UP_aPT	1.09504400758928	2.81210251496941e-180	NO_DE	NO_DE	NO_DE	FALSE	TRUE	TRUE	TRUE	FALSE	none	2474	118644	232079	0.919232	23.1129	1.85776e-41	1.40052e-39	0.917966	22.9098	3.86003e-41	3.69185e-40	0.369081	0.000157628	0.00035881	38.6067
	NPAS3	TBX1	chr14-32702634-32702853	PT.ATACpeak.100387	none	AKAP6	intron		ENST00000280979.9, ENST00000557354.5, ENST00000557272.1, ENST00000555207.5, ENST00000555950.5, ENST00000557396.5, ENST00000557708.1	intron	1.70076e-42	3.41283	0.045	0.004	2.34693e-37	UP_aPT	NP	UP_aPT	1.09504400758928	2.81210251496941e-180	NO_DE	NO_DE	NO_DE	FALSE	TRUE	TRUE	TRUE	FALSE	none	2474	118644	232079	0.919232	23.1129	1.85776e-41	1.40052e-39	0.932551	25.5701	3.75961e-45	4.91593e-44	0.445221	3.46102e-06	9.40455e-06	41.9289
	NPAS3	MAFK	chr14-32702634-32702853	PT.ATACpeak.100387	none	AKAP6	intron		ENST00000280979.9, ENST00000557354.5, ENST00000557272.1, ENST00000555207.5, ENST00000555950.5, ENST00000557396.5, ENST00000557708.1	intron	1.70076e-42	3.41283	0.045	0.004	2.34693e-37	UP_aPT	NP	UP_aPT	1.09504400758928	2.81210251496941e-180	NO_DE	NO_DE	NO_DE	FALSE	TRUE	TRUE	TRUE	FALSE	none	2474	118644	232079	0.919232	23.1129	1.85776e-41	1.40052e-39	0.443054	4.8924	3.91002e-06	5.26478e-06	0.567626	7.35271e-10	2.76526e-09	95.4819
	NPAS3	FOXC1	chr14-32702634-32702853	PT.ATACpeak.100387	none	AKAP6	intron		ENST00000280979.9, ENST00000557354.5, ENST00000557272.1, ENST00000555207.5, ENST00000555950.5, ENST00000557396.5, ENST00000557708.1	intron	1.70076e-42	3.41283	0.045	0.004	2.34693e-37	UP_aPT	NP	UP_aPT	1.09504400758928	2.81210251496941e-180	NO_DE	NO_DE	NO_DE	FALSE	TRUE	TRUE	TRUE	FALSE	none	2474	118644	232079	0.919232	23.1129	1.85776e-41	1.40052e-39	0.848449	15.8692	7.86738e-29	3.23035e-28	0.355115	0.0002885	0.000618725	40.2013
	NPAS3	ONECUT1	chr14-32702634-32702853	PT.ATACpeak.100387	none	AKAP6	intron		ENST00000280979.9, ENST00000557354.5, ENST00000557272.1, ENST00000555207.5, ENST00000555950.5, ENST00000557396.5, ENST00000557708.1	intron	1.70076e-42	3.41283	0.045	0.004	2.34693e-37	UP_aPT	NP	UP_aPT	1.09504400758928	2.81210251496941e-180	NO_DE	NO_DE	NO_DE	FALSE	TRUE	TRUE	TRUE	FALSE	none	2474	118644	232079	0.919232	23.1129	1.85776e-41	1.40052e-39	0.151738	1.51972	0.1318	0.142451	0.431294	7.4706e-06	1.96814e-05	97.8738
	NPAS3	NFKB1	chr14-32702634-32702853	PT.ATACpeak.100387	none	AKAP6	intron		ENST00000280979.9, ENST00000557354.5, ENST00000557272.1, ENST00000555207.5, ENST00000555950.5, ENST00000557396.5, ENST00000557708.1	intron	1.70076e-42	3.41283	0.045	0.004	2.34693e-37	UP_aPT	NP	UP_aPT	1.09504400758928	2.81210251496941e-180	UP_aPT	1.17373137582139	5.64405994441048e-150	FALSE	TRUE	TRUE	TRUE	FALSE	none	2474	118644	232079	0.919232	23.1129	1.85776e-41	1.40052e-39	0.859659	16.6583	2.41885e-30	1.09068e-29	0.919785	1.34474e-41	3.67326e-40	47.5101
	NPAS3	USF2	chr14-32702634-32702853	PT.ATACpeak.100387	none	AKAP6	intron		ENST00000280979.9, ENST00000557354.5, ENST00000557272.1, ENST00000555207.5, ENST00000555950.5, ENST00000557396.5, ENST00000557708.1	intron	1.70076e-42	3.41283	0.045	0.004	2.34693e-37	UP_aPT	NP	UP_aPT	1.09504400758928	2.81210251496941e-180	NO_DE	NO_DE	NO_DE	FALSE	TRUE	TRUE	TRUE	FALSE	none	2474	118644	232079	0.919232	23.1129	1.85776e-41	1.40052e-39	0.858542	16.5758	3.46788e-30	1.54801e-29	0.427595	9.11316e-06	2.37675e-05	39.1383
	NPAS3	TBX6	chr14-32702634-32702853	PT.ATACpeak.100387	none	AKAP6	intron		ENST00000280979.9, ENST00000557354.5, ENST00000557272.1, ENST00000555207.5, ENST00000555950.5, ENST00000557396.5, ENST00000557708.1	intron	1.70076e-42	3.41283	0.045	0.004	2.34693e-37	UP_aPT	NP	UP_aPT	1.09504400758928	2.81210251496941e-180	NO_DE	NO_DE	NO_DE	FALSE	TRUE	TRUE	TRUE	FALSE	none	2474	118644	232079	0.919232	23.1129	1.85776e-41	1.40052e-39	0.432976	4.75507	6.81993e-06	9.08546e-06	0.382124	8.73941e-05	0.000204313	57.4765
	NPAS3	SOX4	chr14-32702634-32702853	PT.ATACpeak.100387	none	AKAP6	intron		ENST00000280979.9, ENST00000557354.5, ENST00000557272.1, ENST00000555207.5, ENST00000555950.5, ENST00000557396.5, ENST00000557708.1	intron	1.70076e-42	3.41283	0.045	0.004	2.34693e-37	UP_aPT	NP	UP_aPT	1.09504400758928	2.81210251496941e-180	UP_aPT	0.978974120585437	3.68894690548909e-186	FALSE	TRUE	TRUE	TRUE	FALSE	none	2474	118644	232079	0.919232	23.1129	1.85776e-41	1.40052e-39	0.788327	12.6842	2.15485e-22	6.14628e-22	0.872365	3.18275e-32	4.85838e-31	35.949
	NPAS3	HOXB9	chr14-32702634-32702853	PT.ATACpeak.100387	none	AKAP6	intron		ENST00000280979.9, ENST00000557354.5, ENST00000557272.1, ENST00000555207.5, ENST00000555950.5, ENST00000557396.5, ENST00000557708.1	intron	1.70076e-42	3.41283	0.045	0.004	2.34693e-37	UP_aPT	NP	UP_aPT	1.09504400758928	2.81210251496941e-180	NO_DE	NO_DE	NO_DE	FALSE	TRUE	TRUE	TRUE	FALSE	none	2474	118644	232079	0.919232	23.1129	1.85776e-41	1.40052e-39	0.587773	7.19218	1.28365e-10	2.09498e-10	0.672929	1.73781e-14	8.92992e-14	87.243
	NPAS3	FOSL2	chr14-32702634-32702853	PT.ATACpeak.100387	none	AKAP6	intron		ENST00000280979.9, ENST00000557354.5, ENST00000557272.1, ENST00000555207.5, ENST00000555950.5, ENST00000557396.5, ENST00000557708.1	intron	1.70076e-42	3.41283	0.045	0.004	2.34693e-37	UP_aPT	NP	UP_aPT	1.09504400758928	2.81210251496941e-180	UP_aPT	0.827223808637972	3.4035108081879e-169	FALSE	TRUE	TRUE	TRUE	FALSE	none	2474	118644	232079	0.919232	23.1129	1.85776e-41	1.40052e-39	0.883926	18.7124	4.05299e-34	2.33827e-33	0.97737	6.34806e-68	5.49107e-66	44.8523
	NPAS3	REST	chr14-32702634-32702853	PT.ATACpeak.100387	none	AKAP6	intron		ENST00000280979.9, ENST00000557354.5, ENST00000557272.1, ENST00000555207.5, ENST00000555950.5, ENST00000557396.5, ENST00000557708.1	intron	1.70076e-42	3.41283	0.045	0.004	2.34693e-37	UP_aPT	NP	UP_aPT	1.09504400758928	2.81210251496941e-180	NO_DE	none	none	FALSE	TRUE	TRUE	TRUE	FALSE	none	2474	118644	232079	0.919232	23.1129	1.85776e-41	1.40052e-39	-0.940038	-27.2844	1.4134e-47	2.26073e-46	0.589343	1.11479e-10	4.4851e-10	17.2121
	NPAS3	EGR4	chr14-32702634-32702853	PT.ATACpeak.100387	none	AKAP6	intron		ENST00000280979.9, ENST00000557354.5, ENST00000557272.1, ENST00000555207.5, ENST00000555950.5, ENST00000557396.5, ENST00000557708.1	intron	1.70076e-42	3.41283	0.045	0.004	2.34693e-37	UP_aPT	NP	UP_aPT	1.09504400758928	2.81210251496941e-180	NO_DE	NO_DE	NO_DE	FALSE	TRUE	TRUE	TRUE	FALSE	none	2474	118644	232079	0.919232	23.1129	1.85776e-41	1.40052e-39	0.846299	15.7271	1.48567e-28	5.9982e-28	0.582596	2.03318e-10	8.05511e-10	63.7221
	NPAS3	MEF2A	chr14-32702634-32702853	PT.ATACpeak.100387	none	AKAP6	intron		ENST00000280979.9, ENST00000557354.5, ENST00000557272.1, ENST00000555207.5, ENST00000555950.5, ENST00000557396.5, ENST00000557708.1	intron	1.70076e-42	3.41283	0.045	0.004	2.34693e-37	UP_aPT	NP	UP_aPT	1.09504400758928	2.81210251496941e-180	UP_aPT	0.905956248650444	3.77264945360741e-105	FALSE	TRUE	TRUE	TRUE	FALSE	none	2474	118644	232079	0.919232	23.1129	1.85776e-41	1.40052e-39	0.521285	6.04706	2.68705e-08	3.97126e-08	0.873038	2.49785e-32	3.92843e-31	86.8443
	NPAS3	ELK4	chr14-32702634-32702853	PT.ATACpeak.100387	none	AKAP6	intron		ENST00000280979.9, ENST00000557354.5, ENST00000557272.1, ENST00000555207.5, ENST00000555950.5, ENST00000557396.5, ENST00000557708.1	intron	1.70076e-42	3.41283	0.045	0.004	2.34693e-37	UP_aPT	NP	UP_aPT	1.09504400758928	2.81210251496941e-180	NO_DE	none	none	FALSE	TRUE	TRUE	TRUE	FALSE	none	2474	118644	232079	0.919232	23.1129	1.85776e-41	1.40052e-39	0.910059	21.736	2.88786e-39	2.40116e-38	0.410809	2.18169e-05	5.36634e-05	75.1503
	NPAS3	ZNF652	chr14-32702634-32702853	PT.ATACpeak.100387	none	AKAP6	intron		ENST00000280979.9, ENST00000557354.5, ENST00000557272.1, ENST00000555207.5, ENST00000555950.5, ENST00000557396.5, ENST00000557708.1	intron	1.70076e-42	3.41283	0.045	0.004	2.34693e-37	UP_aPT	NP	UP_aPT	1.09504400758928	2.81210251496941e-180	NO_DE	none	none	FALSE	TRUE	TRUE	TRUE	FALSE	none	2474	118644	232079	0.919232	23.1129	1.85776e-41	1.40052e-39	0.757528	11.4876	7.43464e-20	1.85886e-19	0.491552	2.06684e-07	6.50115e-07	100
	NPAS3	POU3F1	chr14-32702634-32702853	PT.ATACpeak.100387	none	AKAP6	intron		ENST00000280979.9, ENST00000557354.5, ENST00000557272.1, ENST00000555207.5, ENST00000555950.5, ENST00000557396.5, ENST00000557708.1	intron	1.70076e-42	3.41283	0.045	0.004	2.34693e-37	UP_aPT	NP	UP_aPT	1.09504400758928	2.81210251496941e-180	NO_DE	NO_DE	NO_DE	FALSE	TRUE	TRUE	TRUE	FALSE	none	2474	118644	232079	0.919232	23.1129	1.85776e-41	1.40052e-39	0.943515	28.1905	8.22883e-49	1.46213e-47	0.507537	7.07042e-08	2.30789e-07	88.5718
	NPAS3	HOXB2	chr14-32702634-32702853	PT.ATACpeak.100387	none	AKAP6	intron		ENST00000280979.9, ENST00000557354.5, ENST00000557272.1, ENST00000555207.5, ENST00000555950.5, ENST00000557396.5, ENST00000557708.1	intron	1.70076e-42	3.41283	0.045	0.004	2.34693e-37	UP_aPT	NP	UP_aPT	1.09504400758928	2.81210251496941e-180	NO_DE	NO_DE	NO_DE	FALSE	TRUE	TRUE	TRUE	FALSE	none	2474	118644	232079	0.919232	23.1129	1.85776e-41	1.40052e-39	0.231555	2.35631	0.0204476	0.0231708	0.533088	1.1308e-08	3.91258e-08	57.3436
	NPAS3	MNT	chr14-32702634-32702853	PT.ATACpeak.100387	none	AKAP6	intron		ENST00000280979.9, ENST00000557354.5, ENST00000557272.1, ENST00000555207.5, ENST00000555950.5, ENST00000557396.5, ENST00000557708.1	intron	1.70076e-42	3.41283	0.045	0.004	2.34693e-37	UP_aPT	NP	UP_aPT	1.09504400758928	2.81210251496941e-180	NO_DE	NO_DE	NO_DE	FALSE	TRUE	TRUE	TRUE	FALSE	none	2474	118644	232079	0.919232	23.1129	1.85776e-41	1.40052e-39	0.924271	23.969	8.9429e-43	9.69497e-42	0.441215	4.33346e-06	1.15931e-05	92.6913
	NPAS3	ESRRA	chr14-32702634-32702853	PT.ATACpeak.100387	none	AKAP6	intron		ENST00000280979.9, ENST00000557354.5, ENST00000557272.1, ENST00000555207.5, ENST00000555950.5, ENST00000557396.5, ENST00000557708.1	intron	1.70076e-42	3.41283	0.045	0.004	2.34693e-37	UP_aPT	NP	UP_aPT	1.09504400758928	2.81210251496941e-180	NO_DE	none	none	FALSE	TRUE	TRUE	TRUE	FALSE	none	2474	118644	232079	0.919232	23.1129	1.85776e-41	1.40052e-39	-0.775057	-12.1424	2.99247e-21	8.0351e-21	0.683717	4.53352e-15	2.53e-14	32.6268
	NPAS3	ATF4	chr14-32702634-32702853	PT.ATACpeak.100387	none	AKAP6	intron		ENST00000280979.9, ENST00000557354.5, ENST00000557272.1, ENST00000555207.5, ENST00000555950.5, ENST00000557396.5, ENST00000557708.1	intron	1.70076e-42	3.41283	0.045	0.004	2.34693e-37	UP_aPT	NP	UP_aPT	1.09504400758928	2.81210251496941e-180	UP_aPT	0.106001081354578	0.00245379921725375	FALSE	TRUE	TRUE	TRUE	FALSE	none	2474	118644	232079	0.919232	23.1129	1.85776e-41	1.40052e-39	0.741686	10.9465	1.0821e-18	2.55384e-18	0.386889	7.00105e-05	0.000166665	79.8013
	NPAS3	SP3	chr14-32702634-32702853	PT.ATACpeak.100387	none	AKAP6	intron		ENST00000280979.9, ENST00000557354.5, ENST00000557272.1, ENST00000555207.5, ENST00000555950.5, ENST00000557396.5, ENST00000557708.1	intron	1.70076e-42	3.41283	0.045	0.004	2.34693e-37	UP_aPT	NP	UP_aPT	1.09504400758928	2.81210251496941e-180	UP_aPT	0.200310053172068	0.00799769620084935	FALSE	TRUE	TRUE	TRUE	FALSE	none	2474	118644	232079	0.919232	23.1129	1.85776e-41	1.40052e-39	0.849087	15.9119	6.50357e-29	2.68299e-28	0.69986	5.43137e-16	3.2401e-15	78.2067
	NPAS3	KLF3	chr14-32702634-32702853	PT.ATACpeak.100387	none	AKAP6	intron		ENST00000280979.9, ENST00000557354.5, ENST00000557272.1, ENST00000555207.5, ENST00000555950.5, ENST00000557396.5, ENST00000557708.1	intron	1.70076e-42	3.41283	0.045	0.004	2.34693e-37	UP_aPT	NP	UP_aPT	1.09504400758928	2.81210251496941e-180	UP_aPT	0.173770065080168	4.58535613428856e-08	FALSE	TRUE	TRUE	TRUE	FALSE	none	2474	118644	232079	0.919232	23.1129	1.85776e-41	1.40052e-39	0.881553	18.4859	1.02969e-33	5.78585e-33	0.819496	1.97269e-25	2.08944e-24	67.3101
	NPAS3	ETS1	chr14-32702634-32702853	PT.ATACpeak.100387	none	AKAP6	intron		ENST00000280979.9, ENST00000557354.5, ENST00000557272.1, ENST00000555207.5, ENST00000555950.5, ENST00000557396.5, ENST00000557708.1	intron	1.70076e-42	3.41283	0.045	0.004	2.34693e-37	UP_aPT	NP	UP_aPT	1.09504400758928	2.81210251496941e-180	UP_aPT	1.01808039000292	1.24015523123843e-252	FALSE	TRUE	TRUE	TRUE	FALSE	none	2474	118644	232079	0.919232	23.1129	1.85776e-41	1.40052e-39	0.893261	19.6709	8.39996e-36	5.43891e-35	0.952472	2.16425e-52	1.12325e-50	76.0805
	NPAS3	RFX4	chr14-32702634-32702853	PT.ATACpeak.100387	none	AKAP6	intron		ENST00000280979.9, ENST00000557354.5, ENST00000557272.1, ENST00000555207.5, ENST00000555950.5, ENST00000557396.5, ENST00000557708.1	intron	1.70076e-42	3.41283	0.045	0.004	2.34693e-37	UP_aPT	NP	UP_aPT	1.09504400758928	2.81210251496941e-180	NO_DE	NO_DE	NO_DE	FALSE	TRUE	TRUE	TRUE	FALSE	none	2474	118644	232079	0.919232	23.1129	1.85776e-41	1.40052e-39	0.801246	13.2567	1.37911e-23	4.19406e-23	0.512559	4.99015e-08	1.64961e-07	79.5356
	NPAS3	TBP	chr14-32702634-32702853	PT.ATACpeak.100387	none	AKAP6	intron		ENST00000280979.9, ENST00000557354.5, ENST00000557272.1, ENST00000555207.5, ENST00000555950.5, ENST00000557396.5, ENST00000557708.1	intron	1.70076e-42	3.41283	0.045	0.004	2.34693e-37	UP_aPT	NP	UP_aPT	1.09504400758928	2.81210251496941e-180	NO_DE	none	none	FALSE	TRUE	TRUE	TRUE	FALSE	none	2474	118644	232079	0.919232	23.1129	1.85776e-41	1.40052e-39	0.737141	10.799	2.25143e-18	5.23008e-18	0.311659	0.00159724	0.00305893	81.9275
	NPAS3	ELF4	chr14-32702634-32702853	PT.ATACpeak.100387	none	AKAP6	intron		ENST00000280979.9, ENST00000557354.5, ENST00000557272.1, ENST00000555207.5, ENST00000555950.5, ENST00000557396.5, ENST00000557708.1	intron	1.70076e-42	3.41283	0.045	0.004	2.34693e-37	UP_aPT	NP	UP_aPT	1.09504400758928	2.81210251496941e-180	NO_DE	NO_DE	NO_DE	FALSE	TRUE	TRUE	TRUE	FALSE	none	2474	118644	232079	0.919232	23.1129	1.85776e-41	1.40052e-39	0.928174	24.6905	7.35745e-44	8.67421e-43	0.922614	2.48128e-42	7.5752e-41	75.6819
	NPAS3	HES1	chr14-32702634-32702853	PT.ATACpeak.100387	none	AKAP6	intron		ENST00000280979.9, ENST00000557354.5, ENST00000557272.1, ENST00000555207.5, ENST00000555950.5, ENST00000557396.5, ENST00000557708.1	intron	1.70076e-42	3.41283	0.045	0.004	2.34693e-37	UP_aPT	NP	UP_aPT	1.09504400758928	2.81210251496941e-180	UP_aPT	0.221840638538576	1.13952362065559e-10	FALSE	TRUE	TRUE	TRUE	FALSE	none	2474	118644	232079	0.919232	23.1129	1.85776e-41	1.40052e-39	0.853054	16.1833	1.94954e-29	8.30254e-29	0.674565	1.42264e-14	7.44576e-14	70.1007
	NPAS3	GMEB2	chr14-32702634-32702853	PT.ATACpeak.100387	none	AKAP6	intron		ENST00000280979.9, ENST00000557354.5, ENST00000557272.1, ENST00000555207.5, ENST00000555950.5, ENST00000557396.5, ENST00000557708.1	intron	1.70076e-42	3.41283	0.045	0.004	2.34693e-37	UP_aPT	NP	UP_aPT	1.09504400758928	2.81210251496941e-180	NO_DE	NO_DE	NO_DE	FALSE	TRUE	TRUE	TRUE	FALSE	none	2474	118644	232079	0.919232	23.1129	1.85776e-41	1.40052e-39	0.925005	24.1004	5.65069e-43	6.21653e-42	0.645399	4.2079e-13	2.00358e-12	65.7154
	NPAS3	ZNF682	chr14-32702634-32702853	PT.ATACpeak.100387	none	AKAP6	intron		ENST00000280979.9, ENST00000557354.5, ENST00000557272.1, ENST00000555207.5, ENST00000555950.5, ENST00000557396.5, ENST00000557708.1	intron	1.70076e-42	3.41283	0.045	0.004	2.34693e-37	UP_aPT	NP	UP_aPT	1.09504400758928	2.81210251496941e-180	NO_DE	none	none	FALSE	TRUE	TRUE	TRUE	FALSE	none	2474	118644	232079	0.919232	23.1129	1.85776e-41	1.40052e-39	0.754894	11.3945	1.17694e-19	2.91288e-19	0.365569	0.000183989	0.000413293	55.0846
	NPAS3	STAT1	chr14-32702634-32702853	PT.ATACpeak.100387	none	AKAP6	intron		ENST00000280979.9, ENST00000557354.5, ENST00000557272.1, ENST00000555207.5, ENST00000555950.5, ENST00000557396.5, ENST00000557708.1	intron	1.70076e-42	3.41283	0.045	0.004	2.34693e-37	UP_aPT	NP	UP_aPT	1.09504400758928	2.81210251496941e-180	UP_aPT	0.363550540147471	3.21803760380539e-18	FALSE	TRUE	TRUE	TRUE	FALSE	none	2474	118644	232079	0.919232	23.1129	1.85776e-41	1.40052e-39	0.879447	18.2902	2.31681e-33	1.27162e-32	0.880348	1.64059e-33	2.93609e-32	49.1047
	NPAS3	CTCF	chr14-32702634-32702853	PT.ATACpeak.100387	none	AKAP6	intron		ENST00000280979.9, ENST00000557354.5, ENST00000557272.1, ENST00000555207.5, ENST00000555950.5, ENST00000557396.5, ENST00000557708.1	intron	1.70076e-42	3.41283	0.045	0.004	2.34693e-37	UP_aPT	NP	UP_aPT	1.09504400758928	2.81210251496941e-180	NO_DE	none	none	FALSE	TRUE	TRUE	TRUE	FALSE	none	2474	118644	232079	0.919232	23.1129	1.85776e-41	1.40052e-39	-0.595094	-7.33041	6.6059e-11	1.09169e-10	0.415562	1.71194e-05	4.29225e-05	33.0255
	NPAS3	ETV2	chr14-32702634-32702853	PT.ATACpeak.100387	none	AKAP6	intron		ENST00000280979.9, ENST00000557354.5, ENST00000557272.1, ENST00000555207.5, ENST00000555950.5, ENST00000557396.5, ENST00000557708.1	intron	1.70076e-42	3.41283	0.045	0.004	2.34693e-37	UP_aPT	NP	UP_aPT	1.09504400758928	2.81210251496941e-180	NO_DE	NO_DE	NO_DE	FALSE	TRUE	TRUE	TRUE	FALSE	none	2474	118644	232079	0.919232	23.1129	1.85776e-41	1.40052e-39	0.90692	21.3102	1.43552e-38	1.1344e-37	0.463993	1.16106e-06	3.36644e-06	76.2134
	NPAS3	NR3C2	chr14-32702634-32702853	PT.ATACpeak.100387	none	AKAP6	intron		ENST00000280979.9, ENST00000557354.5, ENST00000557272.1, ENST00000555207.5, ENST00000555950.5, ENST00000557396.5, ENST00000557708.1	intron	1.70076e-42	3.41283	0.045	0.004	2.34693e-37	UP_aPT	NP	UP_aPT	1.09504400758928	2.81210251496941e-180	UP_PT	-0.217308884075442	6.30204514733415e-09	FALSE	TRUE	TRUE	TRUE	FALSE	none	2474	118644	232079	0.919232	23.1129	1.85776e-41	1.40052e-39	-0.609394	-7.60871	1.71751e-11	2.91095e-11	0.400992	3.55886e-05	8.67158e-05	1.9302
	NPAS3	NR2F1	chr14-32702634-32702853	PT.ATACpeak.100387	none	AKAP6	intron		ENST00000280979.9, ENST00000557354.5, ENST00000557272.1, ENST00000555207.5, ENST00000555950.5, ENST00000557396.5, ENST00000557708.1	intron	1.70076e-42	3.41283	0.045	0.004	2.34693e-37	UP_aPT	NP	UP_aPT	1.09504400758928	2.81210251496941e-180	UP_PT	-0.236056677690842	2.96909855672111e-18	FALSE	TRUE	TRUE	TRUE	FALSE	none	2474	118644	232079	0.919232	23.1129	1.85776e-41	1.40052e-39	-0.869508	-17.4273	8.76695e-32	4.33197e-31	0.827599	2.55885e-26	2.82563e-25	26.7799
	NPAS3	ATF2	chr14-32702634-32702853	PT.ATACpeak.100387	none	AKAP6	intron		ENST00000280979.9, ENST00000557354.5, ENST00000557272.1, ENST00000555207.5, ENST00000555950.5, ENST00000557396.5, ENST00000557708.1	intron	1.70076e-42	3.41283	0.045	0.004	2.34693e-37	UP_aPT	NP	UP_aPT	1.09504400758928	2.81210251496941e-180	UP_aPT	0.32306201933772	2.80212414088117e-22	FALSE	TRUE	TRUE	TRUE	FALSE	none	2474	118644	232079	0.919232	23.1129	1.85776e-41	1.40052e-39	0.897042	20.0935	1.57602e-36	1.07485e-35	0.730721	6.17688e-18	4.11e-17	59.4698
	NPAS3	KLF10	chr14-32702634-32702853	PT.ATACpeak.100387	none	AKAP6	intron		ENST00000280979.9, ENST00000557354.5, ENST00000557272.1, ENST00000555207.5, ENST00000555950.5, ENST00000557396.5, ENST00000557708.1	intron	1.70076e-42	3.41283	0.045	0.004	2.34693e-37	UP_aPT	NP	UP_aPT	1.09504400758928	2.81210251496941e-180	UP_aPT	0.472135142261335	7.78407598863321e-76	FALSE	TRUE	TRUE	TRUE	FALSE	none	2474	118644	232079	0.919232	23.1129	1.85776e-41	1.40052e-39	0.885639	18.88	2.04089e-34	1.20122e-33	0.94686	4.48226e-50	1.93858e-48	67.1772
	NPAS3	GATA5	chr14-32702634-32702853	PT.ATACpeak.100387	none	AKAP6	intron		ENST00000280979.9, ENST00000557354.5, ENST00000557272.1, ENST00000555207.5, ENST00000555950.5, ENST00000557396.5, ENST00000557708.1	intron	1.70076e-42	3.41283	0.045	0.004	2.34693e-37	UP_aPT	NP	UP_aPT	1.09504400758928	2.81210251496941e-180	NO_DE	NO_DE	NO_DE	FALSE	TRUE	TRUE	TRUE	FALSE	none	2474	118644	232079	0.919232	23.1129	1.85776e-41	1.40052e-39	-0.387419	-4.16014	6.82912e-05	8.70909e-05	0.318117	0.00125798	0.0024453	18.6738
	NPAS3	GABPA	chr14-32702634-32702853	PT.ATACpeak.100387	none	AKAP6	intron		ENST00000280979.9, ENST00000557354.5, ENST00000557272.1, ENST00000555207.5, ENST00000555950.5, ENST00000557396.5, ENST00000557708.1	intron	1.70076e-42	3.41283	0.045	0.004	2.34693e-37	UP_aPT	NP	UP_aPT	1.09504400758928	2.81210251496941e-180	NO_DE	none	none	FALSE	TRUE	TRUE	TRUE	FALSE	none	2474	118644	232079	0.919232	23.1129	1.85776e-41	1.40052e-39	0.87655	18.0287	6.89954e-33	3.66464e-32	0.669618	2.5956e-14	1.3207e-13	75.549
	NPAS3	FIGLA	chr14-32702634-32702853	PT.ATACpeak.100387	none	AKAP6	intron		ENST00000280979.9, ENST00000557354.5, ENST00000557272.1, ENST00000555207.5, ENST00000555950.5, ENST00000557396.5, ENST00000557708.1	intron	1.70076e-42	3.41283	0.045	0.004	2.34693e-37	UP_aPT	NP	UP_aPT	1.09504400758928	2.81210251496941e-180	NO_DE	NO_DE	NO_DE	FALSE	TRUE	TRUE	TRUE	FALSE	none	2474	118644	232079	0.919232	23.1129	1.85776e-41	1.40052e-39	-0.848712	-15.8868	7.27554e-29	2.99313e-28	0.376256	0.000114305	0.000262496	25.9826
	NPAS3	TGIF1	chr14-32702634-32702853	PT.ATACpeak.100387	none	AKAP6	intron		ENST00000280979.9, ENST00000557354.5, ENST00000557272.1, ENST00000555207.5, ENST00000555950.5, ENST00000557396.5, ENST00000557708.1	intron	1.70076e-42	3.41283	0.045	0.004	2.34693e-37	UP_aPT	NP	UP_aPT	1.09504400758928	2.81210251496941e-180	UP_aPT	0.152529690508495	1.09302613172555e-07	FALSE	TRUE	TRUE	TRUE	FALSE	none	2474	118644	232079	0.919232	23.1129	1.85776e-41	1.40052e-39	0.41086	4.46125	2.17602e-05	2.83563e-05	0.320433	0.00115328	0.00225019	57.0779
	NPAS3	CREB1	chr14-32702634-32702853	PT.ATACpeak.100387	none	AKAP6	intron		ENST00000280979.9, ENST00000557354.5, ENST00000557272.1, ENST00000555207.5, ENST00000555950.5, ENST00000557396.5, ENST00000557708.1	intron	1.70076e-42	3.41283	0.045	0.004	2.34693e-37	UP_aPT	NP	UP_aPT	1.09504400758928	2.81210251496941e-180	UP_aPT	0.151349886967739	0.00642003827789935	FALSE	TRUE	TRUE	TRUE	FALSE	none	2474	118644	232079	0.919232	23.1129	1.85776e-41	1.40052e-39	0.899984	20.438	4.0941e-37	2.91368e-36	0.794014	6.58195e-23	5.88971e-22	60.4
	NPAS3	HNF1A	chr14-32702634-32702853	PT.ATACpeak.100387	none	AKAP6	intron		ENST00000280979.9, ENST00000557354.5, ENST00000557272.1, ENST00000555207.5, ENST00000555950.5, ENST00000557396.5, ENST00000557708.1	intron	1.70076e-42	3.41283	0.045	0.004	2.34693e-37	UP_aPT	NP	UP_aPT	1.09504400758928	2.81210251496941e-180	UP_PT	-0.42307758559238	3.39672522794794e-45	FALSE	TRUE	TRUE	TRUE	FALSE	none	2474	118644	232079	0.919232	23.1129	1.85776e-41	1.40052e-39	-0.603492	-7.49247	3.01919e-11	5.06275e-11	0.466794	9.80922e-07	2.8601e-06	25.5839
	NPAS3	CREM	chr14-32702634-32702853	PT.ATACpeak.100387	none	AKAP6	intron		ENST00000280979.9, ENST00000557354.5, ENST00000557272.1, ENST00000555207.5, ENST00000555950.5, ENST00000557396.5, ENST00000557708.1	intron	1.70076e-42	3.41283	0.045	0.004	2.34693e-37	UP_aPT	NP	UP_aPT	1.09504400758928	2.81210251496941e-180	UP_aPT	0.263786740069226	6.56209778918387e-06	FALSE	TRUE	TRUE	TRUE	FALSE	none	2474	118644	232079	0.919232	23.1129	1.85776e-41	1.40052e-39	0.938107	26.8135	6.37464e-47	9.64704e-46	0.606624	2.2414e-11	9.61394e-11	61.3302
	NPAS3	PKNOX1	chr14-32702634-32702853	PT.ATACpeak.100387	none	AKAP6	intron		ENST00000280979.9, ENST00000557354.5, ENST00000557272.1, ENST00000555207.5, ENST00000555950.5, ENST00000557396.5, ENST00000557708.1	intron	1.70076e-42	3.41283	0.045	0.004	2.34693e-37	UP_aPT	NP	UP_aPT	1.09504400758928	2.81210251496941e-180	NO_DE	none	none	FALSE	TRUE	TRUE	TRUE	FALSE	none	2474	118644	232079	0.919232	23.1129	1.85776e-41	1.40052e-39	0.89845	20.2567	8.30824e-37	5.7826e-36	0.333602	0.000694375	0.00141326	42.0617
	NPAS3	FOS	chr14-32702634-32702853	PT.ATACpeak.100387	none	AKAP6	intron		ENST00000280979.9, ENST00000557354.5, ENST00000557272.1, ENST00000555207.5, ENST00000555950.5, ENST00000557396.5, ENST00000557708.1	intron	1.70076e-42	3.41283	0.045	0.004	2.34693e-37	UP_aPT	NP	UP_aPT	1.09504400758928	2.81210251496941e-180	UP_aPT	0.251629965981286	3.40553297628579e-09	FALSE	TRUE	TRUE	TRUE	FALSE	none	2474	118644	232079	0.919232	23.1129	1.85776e-41	1.40052e-39	0.867414	17.2572	1.81451e-31	8.7853e-31	0.613477	1.15472e-11	5.03615e-11	45.7826
	NPAS3	ZNF263	chr14-32702634-32702853	PT.ATACpeak.100387	none	AKAP6	intron		ENST00000280979.9, ENST00000557354.5, ENST00000557272.1, ENST00000555207.5, ENST00000555950.5, ENST00000557396.5, ENST00000557708.1	intron	1.70076e-42	3.41283	0.045	0.004	2.34693e-37	UP_aPT	NP	UP_aPT	1.09504400758928	2.81210251496941e-180	NO_DE	NO_DE	NO_DE	FALSE	TRUE	TRUE	TRUE	FALSE	none	2474	118644	232079	0.919232	23.1129	1.85776e-41	1.40052e-39	0.615985	7.74087	9.02228e-12	1.54799e-11	0.595573	6.32125e-11	2.60375e-10	51.4966
	NPAS3	BCL6	chr14-32702634-32702853	PT.ATACpeak.100387	none	AKAP6	intron		ENST00000280979.9, ENST00000557354.5, ENST00000557272.1, ENST00000555207.5, ENST00000555950.5, ENST00000557396.5, ENST00000557708.1	intron	1.70076e-42	3.41283	0.045	0.004	2.34693e-37	UP_aPT	NP	UP_aPT	1.09504400758928	2.81210251496941e-180	UP_aPT	0.450156983386642	8.47310105994939e-47	FALSE	TRUE	TRUE	TRUE	FALSE	none	2474	118644	232079	0.919232	23.1129	1.85776e-41	1.40052e-39	0.693509	9.52933	1.27249e-15	2.59392e-15	0.743483	8.06665e-19	5.58212e-18	70.4993
	NPAS3	IRF7	chr14-32702634-32702853	PT.ATACpeak.100387	none	AKAP6	intron		ENST00000280979.9, ENST00000557354.5, ENST00000557272.1, ENST00000555207.5, ENST00000555950.5, ENST00000557396.5, ENST00000557708.1	intron	1.70076e-42	3.41283	0.045	0.004	2.34693e-37	UP_aPT	NP	UP_aPT	1.09504400758928	2.81210251496941e-180	NO_DE	NO_DE	NO_DE	FALSE	TRUE	TRUE	TRUE	FALSE	none	2474	118644	232079	0.919232	23.1129	1.85776e-41	1.40052e-39	0.772155	12.0295	5.19446e-21	1.37773e-20	0.442525	4.0277e-06	1.0831e-05	62.1275
	NPAS3	HMBOX1	chr14-32702634-32702853	PT.ATACpeak.100387	none	AKAP6	intron		ENST00000280979.9, ENST00000557354.5, ENST00000557272.1, ENST00000555207.5, ENST00000555950.5, ENST00000557396.5, ENST00000557708.1	intron	1.70076e-42	3.41283	0.045	0.004	2.34693e-37	UP_aPT	NP	UP_aPT	1.09504400758928	2.81210251496941e-180	UP_aPT	0.292839384190008	1.15516886043135e-13	FALSE	TRUE	TRUE	TRUE	FALSE	none	2474	118644	232079	0.919232	23.1129	1.85776e-41	1.40052e-39	0.696354	9.60509	8.7133e-16	1.7896e-15	0.488965	2.44621e-07	7.60229e-07	33.6899
	NPAS3	RELA	chr14-32702634-32702853	PT.ATACpeak.100387	none	AKAP6	intron		ENST00000280979.9, ENST00000557354.5, ENST00000557272.1, ENST00000555207.5, ENST00000555950.5, ENST00000557396.5, ENST00000557708.1	intron	1.70076e-42	3.41283	0.045	0.004	2.34693e-37	UP_aPT	NP	UP_aPT	1.09504400758928	2.81210251496941e-180	NO_DE	NO_DE	NO_DE	FALSE	TRUE	TRUE	TRUE	FALSE	none	2474	118644	232079	0.919232	23.1129	1.85776e-41	1.40052e-39	0.905686	21.1484	2.65472e-38	2.05473e-37	0.656121	1.26493e-13	6.1934e-13	59.7356
	NPAS3	PAX9	chr14-32702634-32702853	PT.ATACpeak.100387	none	AKAP6	intron		ENST00000280979.9, ENST00000557354.5, ENST00000557272.1, ENST00000555207.5, ENST00000555950.5, ENST00000557396.5, ENST00000557708.1	intron	1.70076e-42	3.41283	0.045	0.004	2.34693e-37	UP_aPT	NP	UP_aPT	1.09504400758928	2.81210251496941e-180	NO_DE	NO_DE	NO_DE	FALSE	TRUE	TRUE	TRUE	FALSE	none	2474	118644	232079	0.919232	23.1129	1.85776e-41	1.40052e-39	0.773123	12.0669	4.32533e-21	1.15176e-20	0.628176	2.63394e-12	1.20975e-11	39.6698
	NPAS3	NR1I2	chr14-32702634-32702853	PT.ATACpeak.100387	none	AKAP6	intron		ENST00000280979.9, ENST00000557354.5, ENST00000557272.1, ENST00000555207.5, ENST00000555950.5, ENST00000557396.5, ENST00000557708.1	intron	1.70076e-42	3.41283	0.045	0.004	2.34693e-37	UP_aPT	NP	UP_aPT	1.09504400758928	2.81210251496941e-180	NO_DE	NO_DE	NO_DE	FALSE	TRUE	TRUE	TRUE	FALSE	none	2474	118644	232079	0.919232	23.1129	1.85776e-41	1.40052e-39	-0.9427	-27.9708	1.62881e-48	2.81731e-47	0.388695	6.4309e-05	0.00015452	19.2054
	NPAS3	POU2F3	chr14-32702634-32702853	PT.ATACpeak.100387	none	AKAP6	intron		ENST00000280979.9, ENST00000557354.5, ENST00000557272.1, ENST00000555207.5, ENST00000555950.5, ENST00000557396.5, ENST00000557708.1	intron	1.70076e-42	3.41283	0.045	0.004	2.34693e-37	UP_aPT	NP	UP_aPT	1.09504400758928	2.81210251496941e-180	NO_DE	NO_DE	NO_DE	FALSE	TRUE	TRUE	TRUE	FALSE	none	2474	118644	232079	0.919232	23.1129	1.85776e-41	1.40052e-39	0.921937	23.5625	3.73984e-42	3.86361e-41	0.351599	0.000334475	0.000699971	91.894
	NPAS3	NFYA	chr14-32702634-32702853	PT.ATACpeak.100387	none	AKAP6	intron		ENST00000280979.9, ENST00000557354.5, ENST00000557272.1, ENST00000555207.5, ENST00000555950.5, ENST00000557396.5, ENST00000557708.1	intron	1.70076e-42	3.41283	0.045	0.004	2.34693e-37	UP_aPT	NP	UP_aPT	1.09504400758928	2.81210251496941e-180	UP_aPT	0.241384095252551	1.39537655496056e-26	FALSE	TRUE	TRUE	TRUE	FALSE	none	2474	118644	232079	0.919232	23.1129	1.85776e-41	1.40052e-39	0.583216	7.1075	1.92506e-10	3.11723e-10	0.802536	1.03657e-23	9.96258e-23	88.8376
	NPAS3	ATOH7	chr14-32702634-32702853	PT.ATACpeak.100387	none	AKAP6	intron		ENST00000280979.9, ENST00000557354.5, ENST00000557272.1, ENST00000555207.5, ENST00000555950.5, ENST00000557396.5, ENST00000557708.1	intron	1.70076e-42	3.41283	0.045	0.004	2.34693e-37	UP_aPT	NP	UP_aPT	1.09504400758928	2.81210251496941e-180	NO_DE	NO_DE	NO_DE	FALSE	TRUE	TRUE	TRUE	FALSE	none	2474	118644	232079	0.919232	23.1129	1.85776e-41	1.40052e-39	-0.863181	-16.9244	7.60865e-31	3.5418e-30	0.445476	3.41155e-06	9.31893e-06	5.91678
	NPAS3	KLF16	chr14-32702634-32702853	PT.ATACpeak.100387	none	AKAP6	intron		ENST00000280979.9, ENST00000557354.5, ENST00000557272.1, ENST00000555207.5, ENST00000555950.5, ENST00000557396.5, ENST00000557708.1	intron	1.70076e-42	3.41283	0.045	0.004	2.34693e-37	UP_aPT	NP	UP_aPT	1.09504400758928	2.81210251496941e-180	NO_DE	NO_DE	NO_DE	FALSE	TRUE	TRUE	TRUE	FALSE	none	2474	118644	232079	0.919232	23.1129	1.85776e-41	1.40052e-39	0.786932	12.6252	2.86653e-22	8.12158e-22	0.655675	1.33106e-13	6.45625e-13	64.2537
	NPAS3	RORB	chr14-32702634-32702853	PT.ATACpeak.100387	none	AKAP6	intron		ENST00000280979.9, ENST00000557354.5, ENST00000557272.1, ENST00000555207.5, ENST00000555950.5, ENST00000557396.5, ENST00000557708.1	intron	1.70076e-42	3.41283	0.045	0.004	2.34693e-37	UP_aPT	NP	UP_aPT	1.09504400758928	2.81210251496941e-180	NO_DE	NO_DE	NO_DE	FALSE	TRUE	TRUE	TRUE	FALSE	none	2474	118644	232079	0.919232	23.1129	1.85776e-41	1.40052e-39	0.747353	11.135	4.24796e-19	1.02259e-18	0.449674	2.68672e-06	7.41708e-06	34.3544
	NPAS3	ZNF382	chr14-32702634-32702853	PT.ATACpeak.100387	none	AKAP6	intron		ENST00000280979.9, ENST00000557354.5, ENST00000557272.1, ENST00000555207.5, ENST00000555950.5, ENST00000557396.5, ENST00000557708.1	intron	1.70076e-42	3.41283	0.045	0.004	2.34693e-37	UP_aPT	NP	UP_aPT	1.09504400758928	2.81210251496941e-180	NO_DE	NO_DE	NO_DE	FALSE	TRUE	TRUE	TRUE	FALSE	none	2474	118644	232079	0.919232	23.1129	1.85776e-41	1.40052e-39	-0.176988	-1.7802	0.0781428	0.0856737	0.680418	6.87878e-15	3.75799e-14	23.0591
	NPAS3	HOXA10	chr14-32702634-32702853	PT.ATACpeak.100387	none	AKAP6	intron		ENST00000280979.9, ENST00000557354.5, ENST00000557272.1, ENST00000555207.5, ENST00000555950.5, ENST00000557396.5, ENST00000557708.1	intron	1.70076e-42	3.41283	0.045	0.004	2.34693e-37	UP_aPT	NP	UP_aPT	1.09504400758928	2.81210251496941e-180	NO_DE	NO_DE	NO_DE	FALSE	TRUE	TRUE	TRUE	FALSE	none	2474	118644	232079	0.919232	23.1129	1.85776e-41	1.40052e-39	0.316596	3.3041	0.00133138	0.00160176	0.697184	7.79559e-16	4.59763e-15	95.7477
	NPAS3	SREBF2	chr14-32702634-32702853	PT.ATACpeak.100387	none	AKAP6	intron		ENST00000280979.9, ENST00000557354.5, ENST00000557272.1, ENST00000555207.5, ENST00000555950.5, ENST00000557396.5, ENST00000557708.1	intron	1.70076e-42	3.41283	0.045	0.004	2.34693e-37	UP_aPT	NP	UP_aPT	1.09504400758928	2.81210251496941e-180	UP_aPT	0.450446767990593	6.01331650375241e-34	FALSE	TRUE	TRUE	TRUE	FALSE	none	2474	118644	232079	0.919232	23.1129	1.85776e-41	1.40052e-39	0.459039	5.11501	1.55878e-06	2.13523e-06	0.617807	7.53092e-12	3.31233e-11	73.8215
	NPAS3	MEOX2	chr14-32702634-32702853	PT.ATACpeak.100387	none	AKAP6	intron		ENST00000280979.9, ENST00000557354.5, ENST00000557272.1, ENST00000555207.5, ENST00000555950.5, ENST00000557396.5, ENST00000557708.1	intron	1.70076e-42	3.41283	0.045	0.004	2.34693e-37	UP_aPT	NP	UP_aPT	1.09504400758928	2.81210251496941e-180	NO_DE	NO_DE	NO_DE	FALSE	TRUE	TRUE	TRUE	FALSE	none	2474	118644	232079	0.919232	23.1129	1.85776e-41	1.40052e-39	0.450744	4.99873	2.52677e-06	3.43036e-06	0.483977	3.37218e-07	1.0356e-06	92.2926
	NPAS3	MEIS1	chr14-32702634-32702853	PT.ATACpeak.100387	none	AKAP6	intron		ENST00000280979.9, ENST00000557354.5, ENST00000557272.1, ENST00000555207.5, ENST00000555950.5, ENST00000557396.5, ENST00000557708.1	intron	1.70076e-42	3.41283	0.045	0.004	2.34693e-37	UP_aPT	NP	UP_aPT	1.09504400758928	2.81210251496941e-180	UP_PT	-0.279652196613079	9.78083584194843e-25	FALSE	TRUE	TRUE	TRUE	FALSE	none	2474	118644	232079	0.919232	23.1129	1.85776e-41	1.40052e-39	-0.736442	-10.7766	2.51636e-18	5.83176e-18	0.837829	1.65895e-27	2.00231e-26	20.0027
	NPAS3	EOMES	chr14-32702634-32702853	PT.ATACpeak.100387	none	AKAP6	intron		ENST00000280979.9, ENST00000557354.5, ENST00000557272.1, ENST00000555207.5, ENST00000555950.5, ENST00000557396.5, ENST00000557708.1	intron	1.70076e-42	3.41283	0.045	0.004	2.34693e-37	UP_aPT	NP	UP_aPT	1.09504400758928	2.81210251496941e-180	NO_DE	NO_DE	NO_DE	FALSE	TRUE	TRUE	TRUE	FALSE	none	2474	118644	232079	0.919232	23.1129	1.85776e-41	1.40052e-39	0.95089	30.4118	1.03595e-51	2.3928e-50	0.459116	1.5517e-06	4.40073e-06	55.6161
	NPAS3	IRF8	chr14-32702634-32702853	PT.ATACpeak.100387	none	AKAP6	intron		ENST00000280979.9, ENST00000557354.5, ENST00000557272.1, ENST00000555207.5, ENST00000555950.5, ENST00000557396.5, ENST00000557708.1	intron	1.70076e-42	3.41283	0.045	0.004	2.34693e-37	UP_aPT	NP	UP_aPT	1.09504400758928	2.81210251496941e-180	NO_DE	NO_DE	NO_DE	FALSE	TRUE	TRUE	TRUE	FALSE	none	2474	118644	232079	0.919232	23.1129	1.85776e-41	1.40052e-39	0.818023	14.0789	2.82838e-25	9.46414e-25	0.983206	3.27645e-74	8.50238e-72	61.8617
	NPAS3	NR1I3	chr14-32702634-32702853	PT.ATACpeak.100387	none	AKAP6	intron		ENST00000280979.9, ENST00000557354.5, ENST00000557272.1, ENST00000555207.5, ENST00000555950.5, ENST00000557396.5, ENST00000557708.1	intron	1.70076e-42	3.41283	0.045	0.004	2.34693e-37	UP_aPT	NP	UP_aPT	1.09504400758928	2.81210251496941e-180	NO_DE	NO_DE	NO_DE	FALSE	TRUE	TRUE	TRUE	FALSE	none	2474	118644	232079	0.919232	23.1129	1.85776e-41	1.40052e-39	-0.911587	-21.951	1.29496e-39	1.10383e-38	0.354227	0.00029953	0.000637114	13.3584
	NPAS3	FOSL1	chr14-32702634-32702853	PT.ATACpeak.100387	none	AKAP6	intron		ENST00000280979.9, ENST00000557354.5, ENST00000557272.1, ENST00000555207.5, ENST00000555950.5, ENST00000557396.5, ENST00000557708.1	intron	1.70076e-42	3.41283	0.045	0.004	2.34693e-37	UP_aPT	NP	UP_aPT	1.09504400758928	2.81210251496941e-180	NO_DE	NO_DE	NO_DE	FALSE	TRUE	TRUE	TRUE	FALSE	none	2474	118644	232079	0.919232	23.1129	1.85776e-41	1.40052e-39	0.880115	18.3518	1.79443e-33	9.92188e-33	0.89019	3.12448e-35	6.23694e-34	44.4537
	NPAS3	SOX9	chr14-32702634-32702853	PT.ATACpeak.100387	none	AKAP6	intron		ENST00000280979.9, ENST00000557354.5, ENST00000557272.1, ENST00000555207.5, ENST00000555950.5, ENST00000557396.5, ENST00000557708.1	intron	1.70076e-42	3.41283	0.045	0.004	2.34693e-37	UP_aPT	NP	UP_aPT	1.09504400758928	2.81210251496941e-180	UP_aPT	0.623210035013561	1.91851066693432e-194	FALSE	TRUE	TRUE	TRUE	FALSE	none	2474	118644	232079	0.919232	23.1129	1.85776e-41	1.40052e-39	0.559655	6.68533	1.42068e-09	2.21508e-09	0.70583	2.38999e-16	1.4593e-15	36.6134
	NPAS3	HOXC11	chr14-32702634-32702853	PT.ATACpeak.100387	none	AKAP6	intron		ENST00000280979.9, ENST00000557354.5, ENST00000557272.1, ENST00000555207.5, ENST00000555950.5, ENST00000557396.5, ENST00000557708.1	intron	1.70076e-42	3.41283	0.045	0.004	2.34693e-37	UP_aPT	NP	UP_aPT	1.09504400758928	2.81210251496941e-180	NO_DE	NO_DE	NO_DE	FALSE	TRUE	TRUE	TRUE	FALSE	none	2474	118644	232079	0.919232	23.1129	1.85776e-41	1.40052e-39	0.656646	8.61903	1.19109e-13	2.22041e-13	0.329521	0.000814552	0.00162597	83.5221
	NPAS3	IRF6	chr14-32702634-32702853	PT.ATACpeak.100387	none	AKAP6	intron		ENST00000280979.9, ENST00000557354.5, ENST00000557272.1, ENST00000555207.5, ENST00000555950.5, ENST00000557396.5, ENST00000557708.1	intron	1.70076e-42	3.41283	0.045	0.004	2.34693e-37	UP_aPT	NP	UP_aPT	1.09504400758928	2.81210251496941e-180	NO_DE	NO_DE	NO_DE	FALSE	TRUE	TRUE	TRUE	FALSE	none	2474	118644	232079	0.919232	23.1129	1.85776e-41	1.40052e-39	0.865456	17.1015	3.54298e-31	1.6838e-30	0.954928	1.7051e-53	9.83273e-52	65.8483
	NPAS3	TEAD4	chr14-32702634-32702853	PT.ATACpeak.100387	none	AKAP6	intron		ENST00000280979.9, ENST00000557354.5, ENST00000557272.1, ENST00000555207.5, ENST00000555950.5, ENST00000557396.5, ENST00000557708.1	intron	1.70076e-42	3.41283	0.045	0.004	2.34693e-37	UP_aPT	NP	UP_aPT	1.09504400758928	2.81210251496941e-180	UP_aPT	0.239589771813061	2.87471025732221e-30	FALSE	TRUE	TRUE	TRUE	FALSE	none	2474	118644	232079	0.919232	23.1129	1.85776e-41	1.40052e-39	0.930788	25.2061	1.27508e-44	1.59898e-43	0.734354	3.50186e-18	2.36035e-17	38.7396
	NPAS3	YY1	chr14-32702634-32702853	PT.ATACpeak.100387	none	AKAP6	intron		ENST00000280979.9, ENST00000557354.5, ENST00000557272.1, ENST00000555207.5, ENST00000555950.5, ENST00000557396.5, ENST00000557708.1	intron	1.70076e-42	3.41283	0.045	0.004	2.34693e-37	UP_aPT	NP	UP_aPT	1.09504400758928	2.81210251496941e-180	NO_DE	none	none	FALSE	TRUE	TRUE	TRUE	FALSE	none	2474	118644	232079	0.919232	23.1129	1.85776e-41	1.40052e-39	0.468177	5.24506	9.02041e-07	1.24824e-06	0.356131	0.000276342	0.00059759	94.153
	NPAS3	JUNB	chr14-32702634-32702853	PT.ATACpeak.100387	none	AKAP6	intron		ENST00000280979.9, ENST00000557354.5, ENST00000557272.1, ENST00000555207.5, ENST00000555950.5, ENST00000557396.5, ENST00000557708.1	intron	1.70076e-42	3.41283	0.045	0.004	2.34693e-37	UP_aPT	NP	UP_aPT	1.09504400758928	2.81210251496941e-180	NO_DE	NO_DE	NO_DE	FALSE	TRUE	TRUE	TRUE	FALSE	none	2474	118644	232079	0.919232	23.1129	1.85776e-41	1.40052e-39	0.883562	18.6772	4.68251e-34	2.68974e-33	0.754542	1.25081e-19	8.89276e-19	45.5168
	NPAS3	POU6F2	chr14-32702634-32702853	PT.ATACpeak.100387	none	AKAP6	intron		ENST00000280979.9, ENST00000557354.5, ENST00000557272.1, ENST00000555207.5, ENST00000555950.5, ENST00000557396.5, ENST00000557708.1	intron	1.70076e-42	3.41283	0.045	0.004	2.34693e-37	UP_aPT	NP	UP_aPT	1.09504400758928	2.81210251496941e-180	NO_DE	NO_DE	NO_DE	FALSE	TRUE	TRUE	TRUE	FALSE	none	2474	118644	232079	0.919232	23.1129	1.85776e-41	1.40052e-39	0.631833	8.06966	1.80135e-12	3.18811e-12	0.386793	7.03267e-05	0.000166665	86.1799
	NPAS3	RFX5	chr14-32702634-32702853	PT.ATACpeak.100387	none	AKAP6	intron		ENST00000280979.9, ENST00000557354.5, ENST00000557272.1, ENST00000555207.5, ENST00000555950.5, ENST00000557396.5, ENST00000557708.1	intron	1.70076e-42	3.41283	0.045	0.004	2.34693e-37	UP_aPT	NP	UP_aPT	1.09504400758928	2.81210251496941e-180	NO_DE	NO_DE	NO_DE	FALSE	TRUE	TRUE	TRUE	FALSE	none	2474	118644	232079	0.919232	23.1129	1.85776e-41	1.40052e-39	0.884371	18.7556	3.39426e-34	1.96749e-33	0.432899	6.84859e-06	1.81348e-05	79.4027
	NPAS3	NR3C1	chr14-32702634-32702853	PT.ATACpeak.100387	none	AKAP6	intron		ENST00000280979.9, ENST00000557354.5, ENST00000557272.1, ENST00000555207.5, ENST00000555950.5, ENST00000557396.5, ENST00000557708.1	intron	1.70076e-42	3.41283	0.045	0.004	2.34693e-37	UP_aPT	NP	UP_aPT	1.09504400758928	2.81210251496941e-180	NO_DE	none	none	FALSE	TRUE	TRUE	TRUE	FALSE	none	2474	118644	232079	0.919232	23.1129	1.85776e-41	1.40052e-39	-0.553484	-6.5788	2.3378e-09	3.61117e-09	0.684664	4.01788e-15	2.26661e-14	2.06309
	NPAS3	IRF1	chr14-32702634-32702853	PT.ATACpeak.100387	none	AKAP6	intron		ENST00000280979.9, ENST00000557354.5, ENST00000557272.1, ENST00000555207.5, ENST00000555950.5, ENST00000557396.5, ENST00000557708.1	intron	1.70076e-42	3.41283	0.045	0.004	2.34693e-37	UP_aPT	NP	UP_aPT	1.09504400758928	2.81210251496941e-180	NO_DE	NO_DE	NO_DE	FALSE	TRUE	TRUE	TRUE	FALSE	none	2474	118644	232079	0.919232	23.1129	1.85776e-41	1.40052e-39	0.781286	12.3913	8.90345e-22	2.45782e-21	0.841229	6.40551e-28	7.91538e-27	46.9785
	NPAS3	ETV6	chr14-32702634-32702853	PT.ATACpeak.100387	none	AKAP6	intron		ENST00000280979.9, ENST00000557354.5, ENST00000557272.1, ENST00000555207.5, ENST00000555950.5, ENST00000557396.5, ENST00000557708.1	intron	1.70076e-42	3.41283	0.045	0.004	2.34693e-37	UP_aPT	NP	UP_aPT	1.09504400758928	2.81210251496941e-180	UP_aPT	0.413746518751627	3.67274075893832e-27	FALSE	TRUE	TRUE	TRUE	FALSE	none	2474	118644	232079	0.919232	23.1129	1.85776e-41	1.40052e-39	0.91266	22.1052	7.30881e-40	6.35069e-39	0.799517	2.0155e-23	1.9019e-22	75.9477
	NPAS3	ZNF140	chr14-32702634-32702853	PT.ATACpeak.100387	none	AKAP6	intron		ENST00000280979.9, ENST00000557354.5, ENST00000557272.1, ENST00000555207.5, ENST00000555950.5, ENST00000557396.5, ENST00000557708.1	intron	1.70076e-42	3.41283	0.045	0.004	2.34693e-37	UP_aPT	NP	UP_aPT	1.09504400758928	2.81210251496941e-180	NO_DE	none	none	FALSE	TRUE	TRUE	TRUE	FALSE	none	2474	118644	232079	0.919232	23.1129	1.85776e-41	1.40052e-39	-0.226318	-2.30011	0.0235626	0.0266148	0.41687	1.60042e-05	4.03212e-05	22.1289
	NPAS3	VEZF1	chr14-32702634-32702853	PT.ATACpeak.100387	none	AKAP6	intron		ENST00000280979.9, ENST00000557354.5, ENST00000557272.1, ENST00000555207.5, ENST00000555950.5, ENST00000557396.5, ENST00000557708.1	intron	1.70076e-42	3.41283	0.045	0.004	2.34693e-37	UP_aPT	NP	UP_aPT	1.09504400758928	2.81210251496941e-180	UP_aPT	0.179034073447216	5.51495678555459e-10	FALSE	TRUE	TRUE	TRUE	FALSE	none	2474	118644	232079	0.919232	23.1129	1.85776e-41	1.40052e-39	0.758238	11.5129	6.56272e-20	1.64561e-19	0.841433	6.04704e-28	7.65467e-27	50.3007
	NPAS3	JUND	chr14-32702634-32702853	PT.ATACpeak.100387	none	AKAP6	intron		ENST00000280979.9, ENST00000557354.5, ENST00000557272.1, ENST00000555207.5, ENST00000555950.5, ENST00000557396.5, ENST00000557708.1	intron	1.70076e-42	3.41283	0.045	0.004	2.34693e-37	UP_aPT	NP	UP_aPT	1.09504400758928	2.81210251496941e-180	UP_aPT	0.242507557871621	6.46764778981992e-26	FALSE	TRUE	TRUE	TRUE	FALSE	none	2474	118644	232079	0.919232	23.1129	1.85776e-41	1.40052e-39	0.882001	18.5282	8.6469e-34	4.883e-33	0.794734	5.65011e-23	5.23644e-22	45.3839
	NPAS3	GCM1	chr14-32702634-32702853	PT.ATACpeak.100387	none	AKAP6	intron		ENST00000280979.9, ENST00000557354.5, ENST00000557272.1, ENST00000555207.5, ENST00000555950.5, ENST00000557396.5, ENST00000557708.1	intron	1.70076e-42	3.41283	0.045	0.004	2.34693e-37	UP_aPT	NP	UP_aPT	1.09504400758928	2.81210251496941e-180	NO_DE	NO_DE	NO_DE	FALSE	TRUE	TRUE	TRUE	FALSE	none	2474	118644	232079	0.919232	23.1129	1.85776e-41	1.40052e-39	0.399475	4.31374	3.83327e-05	4.94265e-05	0.399938	3.7474e-05	9.08833e-05	74.0872
	NPAS3	NRL	chr14-32702634-32702853	PT.ATACpeak.100387	none	AKAP6	intron		ENST00000280979.9, ENST00000557354.5, ENST00000557272.1, ENST00000555207.5, ENST00000555950.5, ENST00000557396.5, ENST00000557708.1	intron	1.70076e-42	3.41283	0.045	0.004	2.34693e-37	UP_aPT	NP	UP_aPT	1.09504400758928	2.81210251496941e-180	NO_DE	NO_DE	NO_DE	FALSE	TRUE	TRUE	TRUE	FALSE	none	2474	118644	232079	0.919232	23.1129	1.85776e-41	1.40052e-39	-0.768103	-11.8749	1.10709e-20	2.88743e-20	0.364031	0.00019676	0.000432705	1.13289
	NPAS3	TFDP1	chr14-32702634-32702853	PT.ATACpeak.100387	none	AKAP6	intron		ENST00000280979.9, ENST00000557354.5, ENST00000557272.1, ENST00000555207.5, ENST00000555950.5, ENST00000557396.5, ENST00000557708.1	intron	1.70076e-42	3.41283	0.045	0.004	2.34693e-37	UP_aPT	NP	UP_aPT	1.09504400758928	2.81210251496941e-180	NO_DE	none	none	FALSE	TRUE	TRUE	TRUE	FALSE	none	2474	118644	232079	0.919232	23.1129	1.85776e-41	1.40052e-39	0.694929	9.56703	1.05394e-15	2.15659e-15	0.787895	2.35438e-22	1.97084e-21	64.7852
	NPAS3	SP4	chr14-32702634-32702853	PT.ATACpeak.100387	none	AKAP6	intron		ENST00000280979.9, ENST00000557354.5, ENST00000557272.1, ENST00000555207.5, ENST00000555950.5, ENST00000557396.5, ENST00000557708.1	intron	1.70076e-42	3.41283	0.045	0.004	2.34693e-37	UP_aPT	NP	UP_aPT	1.09504400758928	2.81210251496941e-180	UP_aPT	0.0667161741088149	0.0230845276471545	FALSE	TRUE	TRUE	TRUE	FALSE	none	2474	118644	232079	0.919232	23.1129	1.85776e-41	1.40052e-39	0.835002	15.0225	3.60035e-27	1.34067e-26	0.758046	6.78783e-20	4.96181e-19	77.9409
	NPAS3	RELB	chr14-32702634-32702853	PT.ATACpeak.100387	none	AKAP6	intron		ENST00000280979.9, ENST00000557354.5, ENST00000557272.1, ENST00000555207.5, ENST00000555950.5, ENST00000557396.5, ENST00000557708.1	intron	1.70076e-42	3.41283	0.045	0.004	2.34693e-37	UP_aPT	NP	UP_aPT	1.09504400758928	2.81210251496941e-180	UP_aPT	0.44024896077846	7.90361127113317e-126	FALSE	TRUE	TRUE	TRUE	FALSE	none	2474	118644	232079	0.919232	23.1129	1.85776e-41	1.40052e-39	0.826546	14.5369	3.35622e-26	1.18251e-25	0.933185	2.4028e-45	8.90751e-44	78.6054
	NPAS3	ARNT2	chr14-32702634-32702853	PT.ATACpeak.100387	none	AKAP6	intron		ENST00000280979.9, ENST00000557354.5, ENST00000557272.1, ENST00000555207.5, ENST00000555950.5, ENST00000557396.5, ENST00000557708.1	intron	1.70076e-42	3.41283	0.045	0.004	2.34693e-37	UP_aPT	NP	UP_aPT	1.09504400758928	2.81210251496941e-180	UP_aPT	0.802109388728192	0	FALSE	TRUE	TRUE	TRUE	FALSE	none	2474	118644	232079	0.919232	23.1129	1.85776e-41	1.40052e-39	0.947757	29.4122	1.98921e-50	4.08226e-49	0.983945	3.67763e-75	1.90869e-72	48.0416
	NPAS3	ELK3	chr14-32702634-32702853	PT.ATACpeak.100387	none	AKAP6	intron		ENST00000280979.9, ENST00000557354.5, ENST00000557272.1, ENST00000555207.5, ENST00000555950.5, ENST00000557396.5, ENST00000557708.1	intron	1.70076e-42	3.41283	0.045	0.004	2.34693e-37	UP_aPT	NP	UP_aPT	1.09504400758928	2.81210251496941e-180	NO_DE	NO_DE	NO_DE	FALSE	TRUE	TRUE	TRUE	FALSE	none	2474	118644	232079	0.919232	23.1129	1.85776e-41	1.40052e-39	0.899327	20.3599	5.5509e-37	3.91163e-36	0.876363	7.39661e-33	1.23834e-31	77.0107
	NPAS3	KLF11	chr14-32702634-32702853	PT.ATACpeak.100387	none	AKAP6	intron		ENST00000280979.9, ENST00000557354.5, ENST00000557272.1, ENST00000555207.5, ENST00000555950.5, ENST00000557396.5, ENST00000557708.1	intron	1.70076e-42	3.41283	0.045	0.004	2.34693e-37	UP_aPT	NP	UP_aPT	1.09504400758928	2.81210251496941e-180	NO_DE	NO_DE	NO_DE	FALSE	TRUE	TRUE	TRUE	FALSE	none	2474	118644	232079	0.919232	23.1129	1.85776e-41	1.40052e-39	0.858791	16.5941	3.20108e-30	1.43228e-29	0.418177	1.49574e-05	3.78678e-05	64.5195
	NPAS3	XBP1	chr14-32702634-32702853	PT.ATACpeak.100387	none	AKAP6	intron		ENST00000280979.9, ENST00000557354.5, ENST00000557272.1, ENST00000555207.5, ENST00000555950.5, ENST00000557396.5, ENST00000557708.1	intron	1.70076e-42	3.41283	0.045	0.004	2.34693e-37	UP_aPT	NP	UP_aPT	1.09504400758928	2.81210251496941e-180	NO_DE	NO_DE	NO_DE	FALSE	TRUE	TRUE	TRUE	FALSE	none	2474	118644	232079	0.919232	23.1129	1.85776e-41	1.40052e-39	0.932818	25.6265	3.11453e-45	4.09791e-44	0.354522	0.00029582	0.000631814	78.7383
	NPAS3	TFCP2	chr14-32702634-32702853	PT.ATACpeak.100387	none	AKAP6	intron		ENST00000280979.9, ENST00000557354.5, ENST00000557272.1, ENST00000555207.5, ENST00000555950.5, ENST00000557396.5, ENST00000557708.1	intron	1.70076e-42	3.41283	0.045	0.004	2.34693e-37	UP_aPT	NP	UP_aPT	1.09504400758928	2.81210251496941e-180	UP_aPT	0.181757715996706	0.00561199826965179	FALSE	TRUE	TRUE	TRUE	FALSE	none	2474	118644	232079	0.919232	23.1129	1.85776e-41	1.40052e-39	0.668137	8.88962	3.10065e-14	5.93318e-14	0.707503	1.89196e-16	1.16896e-15	84.4523
	NPAS3	BACH2	chr14-32702634-32702853	PT.ATACpeak.100387	none	AKAP6	intron		ENST00000280979.9, ENST00000557354.5, ENST00000557272.1, ENST00000555207.5, ENST00000555950.5, ENST00000557396.5, ENST00000557708.1	intron	1.70076e-42	3.41283	0.045	0.004	2.34693e-37	UP_aPT	NP	UP_aPT	1.09504400758928	2.81210251496941e-180	UP_aPT	1.10582559106483	1.07942859736504e-173	FALSE	TRUE	TRUE	TRUE	FALSE	none	2474	118644	232079	0.919232	23.1129	1.85776e-41	1.40052e-39	0.883889	18.7089	4.11203e-34	2.37125e-33	0.929515	3.0198e-44	1.04485e-42	46.5799
	NPAS3	HIF1A	chr14-32702634-32702853	PT.ATACpeak.100387	none	AKAP6	intron		ENST00000280979.9, ENST00000557354.5, ENST00000557272.1, ENST00000555207.5, ENST00000555950.5, ENST00000557396.5, ENST00000557708.1	intron	1.70076e-42	3.41283	0.045	0.004	2.34693e-37	UP_aPT	NP	UP_aPT	1.09504400758928	2.81210251496941e-180	UP_aPT	1.13982061102046	5.84937576181473e-83	FALSE	TRUE	TRUE	TRUE	FALSE	none	2474	118644	232079	0.919232	23.1129	1.85776e-41	1.40052e-39	0.905166	21.081	3.43233e-38	2.63445e-37	0.535491	9.44257e-09	3.33381e-08	95.2161
	NPAS3	NFAT5	chr14-32702634-32702853	PT.ATACpeak.100387	none	AKAP6	intron		ENST00000280979.9, ENST00000557354.5, ENST00000557272.1, ENST00000555207.5, ENST00000555950.5, ENST00000557396.5, ENST00000557708.1	intron	1.70076e-42	3.41283	0.045	0.004	2.34693e-37	UP_aPT	NP	UP_aPT	1.09504400758928	2.81210251496941e-180	UP_aPT	0.816578002526804	1.76129021070641e-96	FALSE	TRUE	TRUE	TRUE	FALSE	none	2474	118644	232079	0.919232	23.1129	1.85776e-41	1.40052e-39	0.840546	15.3597	7.76927e-28	3.00686e-27	0.951917	3.76834e-52	1.77797e-50	49.7691
	NPAS3	ZBTB7A	chr14-32702634-32702853	PT.ATACpeak.100387	none	AKAP6	intron		ENST00000280979.9, ENST00000557354.5, ENST00000557272.1, ENST00000555207.5, ENST00000555950.5, ENST00000557396.5, ENST00000557708.1	intron	1.70076e-42	3.41283	0.045	0.004	2.34693e-37	UP_aPT	NP	UP_aPT	1.09504400758928	2.81210251496941e-180	UP_aPT	0.153424626626463	2.74091062110693e-06	FALSE	TRUE	TRUE	TRUE	FALSE	none	2474	118644	232079	0.919232	23.1129	1.85776e-41	1.40052e-39	0.894482	19.805	4.92801e-36	3.24454e-35	0.518678	3.23893e-08	1.09156e-07	75.2832
	NPAS3	MAZ	chr14-32702634-32702853	PT.ATACpeak.100387	none	AKAP6	intron		ENST00000280979.9, ENST00000557354.5, ENST00000557272.1, ENST00000555207.5, ENST00000555950.5, ENST00000557396.5, ENST00000557708.1	intron	1.70076e-42	3.41283	0.045	0.004	2.34693e-37	UP_aPT	NP	UP_aPT	1.09504400758928	2.81210251496941e-180	NO_DE	NO_DE	NO_DE	FALSE	TRUE	TRUE	TRUE	FALSE	none	2474	118644	232079	0.919232	23.1129	1.85776e-41	1.40052e-39	0.673082	9.00954	1.70578e-14	3.30298e-14	0.866714	2.30759e-31	3.42182e-30	67.0443
	NPAS3	ZFP57	chr14-32702634-32702853	PT.ATACpeak.100387	none	AKAP6	intron		ENST00000280979.9, ENST00000557354.5, ENST00000557272.1, ENST00000555207.5, ENST00000555950.5, ENST00000557396.5, ENST00000557708.1	intron	1.70076e-42	3.41283	0.045	0.004	2.34693e-37	UP_aPT	NP	UP_aPT	1.09504400758928	2.81210251496941e-180	NO_DE	NO_DE	NO_DE	FALSE	TRUE	TRUE	TRUE	FALSE	none	2474	118644	232079	0.919232	23.1129	1.85776e-41	1.40052e-39	0.513968	5.93142	4.52068e-08	6.61665e-08	0.545081	4.5332e-09	1.63384e-08	90.8309
	NPAS3	EGR3	chr14-32702634-32702853	PT.ATACpeak.100387	none	AKAP6	intron		ENST00000280979.9, ENST00000557354.5, ENST00000557272.1, ENST00000555207.5, ENST00000555950.5, ENST00000557396.5, ENST00000557708.1	intron	1.70076e-42	3.41283	0.045	0.004	2.34693e-37	UP_aPT	NP	UP_aPT	1.09504400758928	2.81210251496941e-180	NO_DE	NO_DE	NO_DE	FALSE	TRUE	TRUE	TRUE	FALSE	none	2474	118644	232079	0.919232	23.1129	1.85776e-41	1.40052e-39	0.806351	13.4967	4.40031e-24	1.3758e-23	0.678277	8.99115e-15	4.86084e-14	62.9248
	NPAS3	EGR1	chr14-32702634-32702853	PT.ATACpeak.100387	none	AKAP6	intron		ENST00000280979.9, ENST00000557354.5, ENST00000557272.1, ENST00000555207.5, ENST00000555950.5, ENST00000557396.5, ENST00000557708.1	intron	1.70076e-42	3.41283	0.045	0.004	2.34693e-37	UP_aPT	NP	UP_aPT	1.09504400758928	2.81210251496941e-180	UP_aPT	0.598434097965619	1.27143515026078e-54	FALSE	TRUE	TRUE	TRUE	FALSE	none	2474	118644	232079	0.919232	23.1129	1.85776e-41	1.40052e-39	0.798058	13.1109	2.76866e-23	8.28399e-23	0.863375	7.13286e-31	1.02832e-29	63.0577
	NPAS3	KLF6	chr14-32702634-32702853	PT.ATACpeak.100387	none	AKAP6	intron		ENST00000280979.9, ENST00000557354.5, ENST00000557272.1, ENST00000555207.5, ENST00000555950.5, ENST00000557396.5, ENST00000557708.1	intron	1.70076e-42	3.41283	0.045	0.004	2.34693e-37	UP_aPT	NP	UP_aPT	1.09504400758928	2.81210251496941e-180	UP_aPT	1.21984979240713	1.17843154264567e-265	FALSE	TRUE	TRUE	TRUE	FALSE	none	2474	118644	232079	0.919232	23.1129	1.85776e-41	1.40052e-39	0.911314	21.9122	1.49589e-39	1.26954e-38	0.934193	1.1698e-45	4.67019e-44	79.6685
	NPAS3	THRB	chr14-32702634-32702853	PT.ATACpeak.100387	none	AKAP6	intron		ENST00000280979.9, ENST00000557354.5, ENST00000557272.1, ENST00000555207.5, ENST00000555950.5, ENST00000557396.5, ENST00000557708.1	intron	1.70076e-42	3.41283	0.045	0.004	2.34693e-37	UP_aPT	NP	UP_aPT	1.09504400758928	2.81210251496941e-180	UP_PT	-0.345567961889276	6.24436271429517e-26	FALSE	TRUE	TRUE	TRUE	FALSE	none	2474	118644	232079	0.919232	23.1129	1.85776e-41	1.40052e-39	-0.772973	-12.0611	4.45033e-21	1.18429e-20	0.607706	2.0206e-11	8.73911e-11	32.7597
	NPAS3	ESRRB	chr14-32702634-32702853	PT.ATACpeak.100387	none	AKAP6	intron		ENST00000280979.9, ENST00000557354.5, ENST00000557272.1, ENST00000555207.5, ENST00000555950.5, ENST00000557396.5, ENST00000557708.1	intron	1.70076e-42	3.41283	0.045	0.004	2.34693e-37	UP_aPT	NP	UP_aPT	1.09504400758928	2.81210251496941e-180	NO_DE	NO_DE	NO_DE	FALSE	TRUE	TRUE	TRUE	FALSE	none	2474	118644	232079	0.919232	23.1129	1.85776e-41	1.40052e-39	-0.896831	-20.0695	1.73255e-36	1.17827e-35	0.722925	2.02574e-17	1.3142e-16	23.1919
	NPAS3	ZNF684	chr14-32702634-32702853	PT.ATACpeak.100387	none	AKAP6	intron		ENST00000280979.9, ENST00000557354.5, ENST00000557272.1, ENST00000555207.5, ENST00000555950.5, ENST00000557396.5, ENST00000557708.1	intron	1.70076e-42	3.41283	0.045	0.004	2.34693e-37	UP_aPT	NP	UP_aPT	1.09504400758928	2.81210251496941e-180	UP_PT	-0.210665871389784	2.02793840345423e-17	FALSE	TRUE	TRUE	TRUE	FALSE	none	2474	118644	232079	0.919232	23.1129	1.85776e-41	1.40052e-39	-0.465775	-5.21067	1.04312e-06	1.43949e-06	0.41917	1.42065e-05	3.6143e-05	20.6671
	NPAS3	NFATC1	chr14-32702634-32702853	PT.ATACpeak.100387	none	AKAP6	intron		ENST00000280979.9, ENST00000557354.5, ENST00000557272.1, ENST00000555207.5, ENST00000555950.5, ENST00000557396.5, ENST00000557708.1	intron	1.70076e-42	3.41283	0.045	0.004	2.34693e-37	UP_aPT	NP	UP_aPT	1.09504400758928	2.81210251496941e-180	NO_DE	NO_DE	NO_DE	FALSE	TRUE	TRUE	TRUE	FALSE	none	2474	118644	232079	0.919232	23.1129	1.85776e-41	1.40052e-39	0.781724	12.4092	8.16355e-22	2.25802e-21	0.906224	2.0322e-38	4.58571e-37	65.1839
	NPAS3	PBX2	chr14-32702634-32702853	PT.ATACpeak.100387	none	AKAP6	intron		ENST00000280979.9, ENST00000557354.5, ENST00000557272.1, ENST00000555207.5, ENST00000555950.5, ENST00000557396.5, ENST00000557708.1	intron	1.70076e-42	3.41283	0.045	0.004	2.34693e-37	UP_aPT	NP	UP_aPT	1.09504400758928	2.81210251496941e-180	NO_DE	NO_DE	NO_DE	FALSE	TRUE	TRUE	TRUE	FALSE	none	2474	118644	232079	0.919232	23.1129	1.85776e-41	1.40052e-39	-0.0827484	-0.821987	0.41308	0.430425	0.413404	1.91204e-05	4.74807e-05	2.19597
	NPAS3	CEBPB	chr14-32702634-32702853	PT.ATACpeak.100387	none	AKAP6	intron		ENST00000280979.9, ENST00000557354.5, ENST00000557272.1, ENST00000555207.5, ENST00000555950.5, ENST00000557396.5, ENST00000557708.1	intron	1.70076e-42	3.41283	0.045	0.004	2.34693e-37	UP_aPT	NP	UP_aPT	1.09504400758928	2.81210251496941e-180	NO_DE	NO_DE	NO_DE	FALSE	TRUE	TRUE	TRUE	FALSE	none	2474	118644	232079	0.919232	23.1129	1.85776e-41	1.40052e-39	0.768473	11.8889	1.0338e-20	2.70021e-20	0.791952	1.01611e-22	8.64525e-22	36.8792
	NPAS3	PKNOX2	chr14-32702634-32702853	PT.ATACpeak.100387	none	AKAP6	intron		ENST00000280979.9, ENST00000557354.5, ENST00000557272.1, ENST00000555207.5, ENST00000555950.5, ENST00000557396.5, ENST00000557708.1	intron	1.70076e-42	3.41283	0.045	0.004	2.34693e-37	UP_aPT	NP	UP_aPT	1.09504400758928	2.81210251496941e-180	NO_DE	NO_DE	NO_DE	FALSE	TRUE	TRUE	TRUE	FALSE	none	2474	118644	232079	0.919232	23.1129	1.85776e-41	1.40052e-39	0.567723	6.82706	7.29313e-10	1.15147e-09	0.383673	8.13439e-05	0.000191029	58.5396
	NPAS3	MITF	chr14-32702634-32702853	PT.ATACpeak.100387	none	AKAP6	intron		ENST00000280979.9, ENST00000557354.5, ENST00000557272.1, ENST00000555207.5, ENST00000555950.5, ENST00000557396.5, ENST00000557708.1	intron	1.70076e-42	3.41283	0.045	0.004	2.34693e-37	UP_aPT	NP	UP_aPT	1.09504400758928	2.81210251496941e-180	UP_aPT	1.01344366210474	9.82268102750134e-108	FALSE	TRUE	TRUE	TRUE	FALSE	none	2474	118644	232079	0.919232	23.1129	1.85776e-41	1.40052e-39	0.794166	12.937	6.37443e-23	1.87019e-22	0.835708	2.97098e-27	3.42653e-26	39.0054
	NPAS3	TP63	chr14-32702634-32702853	PT.ATACpeak.100387	none	AKAP6	intron		ENST00000280979.9, ENST00000557354.5, ENST00000557272.1, ENST00000555207.5, ENST00000555950.5, ENST00000557396.5, ENST00000557708.1	intron	1.70076e-42	3.41283	0.045	0.004	2.34693e-37	UP_aPT	NP	UP_aPT	1.09504400758928	2.81210251496941e-180	NO_DE	NO_DE	NO_DE	FALSE	TRUE	TRUE	TRUE	FALSE	none	2474	118644	232079	0.919232	23.1129	1.85776e-41	1.40052e-39	0.25541	2.61517	0.0103271	0.0118847	0.470898	7.64087e-07	2.24046e-06	73.6886
	NPAS3	RFX2	chr14-32702634-32702853	PT.ATACpeak.100387	none	AKAP6	intron		ENST00000280979.9, ENST00000557354.5, ENST00000557272.1, ENST00000555207.5, ENST00000555950.5, ENST00000557396.5, ENST00000557708.1	intron	1.70076e-42	3.41283	0.045	0.004	2.34693e-37	UP_aPT	NP	UP_aPT	1.09504400758928	2.81210251496941e-180	UP_aPT	0.284196615058805	2.30353439840989e-18	FALSE	TRUE	TRUE	TRUE	FALSE	none	2474	118644	232079	0.919232	23.1129	1.85776e-41	1.40052e-39	0.879611	18.3053	2.17638e-33	1.19642e-32	0.923879	1.14121e-42	3.7018e-41	78.8711
	NPAS3	TGIF2	chr14-32702634-32702853	PT.ATACpeak.100387	none	AKAP6	intron		ENST00000280979.9, ENST00000557354.5, ENST00000557272.1, ENST00000555207.5, ENST00000555950.5, ENST00000557396.5, ENST00000557708.1	intron	1.70076e-42	3.41283	0.045	0.004	2.34693e-37	UP_aPT	NP	UP_aPT	1.09504400758928	2.81210251496941e-180	NO_DE	none	none	FALSE	TRUE	TRUE	TRUE	FALSE	none	2474	118644	232079	0.919232	23.1129	1.85776e-41	1.40052e-39	0.856418	16.4214	6.82301e-30	2.98985e-29	0.492611	1.92828e-07	6.10229e-07	42.9919
	NPAS3	HOXD9	chr14-32702634-32702853	PT.ATACpeak.100387	none	AKAP6	intron		ENST00000280979.9, ENST00000557354.5, ENST00000557272.1, ENST00000555207.5, ENST00000555950.5, ENST00000557396.5, ENST00000557708.1	intron	1.70076e-42	3.41283	0.045	0.004	2.34693e-37	UP_aPT	NP	UP_aPT	1.09504400758928	2.81210251496941e-180	NO_DE	NO_DE	NO_DE	FALSE	TRUE	TRUE	TRUE	FALSE	none	2474	118644	232079	0.919232	23.1129	1.85776e-41	1.40052e-39	0.198589	2.00588	0.047625	0.0528819	0.314401	0.0014442	0.0027864	95.8805
	NPAS3	FOXA3	chr14-32702634-32702853	PT.ATACpeak.100387	none	AKAP6	intron		ENST00000280979.9, ENST00000557354.5, ENST00000557272.1, ENST00000555207.5, ENST00000555950.5, ENST00000557396.5, ENST00000557708.1	intron	1.70076e-42	3.41283	0.045	0.004	2.34693e-37	UP_aPT	NP	UP_aPT	1.09504400758928	2.81210251496941e-180	NO_DE	NO_DE	NO_DE	FALSE	TRUE	TRUE	TRUE	FALSE	none	2474	118644	232079	0.919232	23.1129	1.85776e-41	1.40052e-39	0.394765	4.25343	4.81609e-05	6.18276e-05	0.590141	1.03735e-10	4.20611e-10	52.1611
	NPAS3	HES7	chr14-32702634-32702853	PT.ATACpeak.100387	none	AKAP6	intron		ENST00000280979.9, ENST00000557354.5, ENST00000557272.1, ENST00000555207.5, ENST00000555950.5, ENST00000557396.5, ENST00000557708.1	intron	1.70076e-42	3.41283	0.045	0.004	2.34693e-37	UP_aPT	NP	UP_aPT	1.09504400758928	2.81210251496941e-180	NO_DE	NO_DE	NO_DE	FALSE	TRUE	TRUE	TRUE	FALSE	none	2474	118644	232079	0.919232	23.1129	1.85776e-41	1.40052e-39	0.831923	14.8419	8.23249e-27	3.00454e-26	0.455153	1.95767e-06	5.49206e-06	57.6094
	NPAS3	STAT3	chr14-32702634-32702853	PT.ATACpeak.100387	none	AKAP6	intron		ENST00000280979.9, ENST00000557354.5, ENST00000557272.1, ENST00000555207.5, ENST00000555950.5, ENST00000557396.5, ENST00000557708.1	intron	1.70076e-42	3.41283	0.045	0.004	2.34693e-37	UP_aPT	NP	UP_aPT	1.09504400758928	2.81210251496941e-180	UP_aPT	0.569003677073764	5.59342212765026e-63	FALSE	TRUE	TRUE	TRUE	FALSE	none	2474	118644	232079	0.919232	23.1129	1.85776e-41	1.40052e-39	0.872426	17.6709	3.11345e-32	1.58413e-31	0.760319	4.54068e-20	3.36659e-19	39.404
	NPAS3	TFAP2E	chr14-32702634-32702853	PT.ATACpeak.100387	none	AKAP6	intron		ENST00000280979.9, ENST00000557354.5, ENST00000557272.1, ENST00000555207.5, ENST00000555950.5, ENST00000557396.5, ENST00000557708.1	intron	1.70076e-42	3.41283	0.045	0.004	2.34693e-37	UP_aPT	NP	UP_aPT	1.09504400758928	2.81210251496941e-180	NO_DE	NO_DE	NO_DE	FALSE	TRUE	TRUE	TRUE	FALSE	none	2474	118644	232079	0.919232	23.1129	1.85776e-41	1.40052e-39	0.720296	10.2795	2.99606e-17	6.59085e-17	0.711951	1.00831e-16	6.30495e-16	41.3973
	NPAS3	BHLHE40	chr14-32702634-32702853	PT.ATACpeak.100387	none	AKAP6	intron		ENST00000280979.9, ENST00000557354.5, ENST00000557272.1, ENST00000555207.5, ENST00000555950.5, ENST00000557396.5, ENST00000557708.1	intron	1.70076e-42	3.41283	0.045	0.004	2.34693e-37	UP_aPT	NP	UP_aPT	1.09504400758928	2.81210251496941e-180	UP_aPT	0.626347689611647	1.06755497252989e-63	FALSE	TRUE	TRUE	TRUE	FALSE	none	2474	118644	232079	0.919232	23.1129	1.85776e-41	1.40052e-39	0.919638	23.1789	1.46611e-41	1.44683e-40	0.850848	3.82564e-29	5.22502e-28	48.8389
	NPAS3	ZIC4	chr14-32702634-32702853	PT.ATACpeak.100387	none	AKAP6	intron		ENST00000280979.9, ENST00000557354.5, ENST00000557272.1, ENST00000555207.5, ENST00000555950.5, ENST00000557396.5, ENST00000557708.1	intron	1.70076e-42	3.41283	0.045	0.004	2.34693e-37	UP_aPT	NP	UP_aPT	1.09504400758928	2.81210251496941e-180	NO_DE	NO_DE	NO_DE	FALSE	TRUE	TRUE	TRUE	FALSE	none	2474	118644	232079	0.919232	23.1129	1.85776e-41	1.40052e-39	0.598608	7.39775	4.77372e-11	7.93659e-11	0.570912	5.5756e-10	2.11222e-09	35.2846
	NPAS3	EGR2	chr14-32702634-32702853	PT.ATACpeak.100387	none	AKAP6	intron		ENST00000280979.9, ENST00000557354.5, ENST00000557272.1, ENST00000555207.5, ENST00000555950.5, ENST00000557396.5, ENST00000557708.1	intron	1.70076e-42	3.41283	0.045	0.004	2.34693e-37	UP_aPT	NP	UP_aPT	1.09504400758928	2.81210251496941e-180	NO_DE	NO_DE	NO_DE	FALSE	TRUE	TRUE	TRUE	FALSE	none	2474	118644	232079	0.919232	23.1129	1.85776e-41	1.40052e-39	0.816804	14.0158	3.80128e-25	1.2628e-24	0.512441	5.03147e-08	1.65274e-07	63.855
	NPAS3	ESR1	chr14-32702634-32702853	PT.ATACpeak.100387	none	AKAP6	intron		ENST00000280979.9, ENST00000557354.5, ENST00000557272.1, ENST00000555207.5, ENST00000555950.5, ENST00000557396.5, ENST00000557708.1	intron	1.70076e-42	3.41283	0.045	0.004	2.34693e-37	UP_aPT	NP	UP_aPT	1.09504400758928	2.81210251496941e-180	UP_PT	-0.580424532168313	1.19350015961198e-51	FALSE	TRUE	TRUE	TRUE	FALSE	none	2474	118644	232079	0.919232	23.1129	1.85776e-41	1.40052e-39	-0.808103	-13.5811	2.9494e-24	9.30936e-24	0.793559	7.247e-23	6.37491e-22	31.6966
	NPAS3	RFX3	chr14-32702634-32702853	PT.ATACpeak.100387	none	AKAP6	intron		ENST00000280979.9, ENST00000557354.5, ENST00000557272.1, ENST00000555207.5, ENST00000555950.5, ENST00000557396.5, ENST00000557708.1	intron	1.70076e-42	3.41283	0.045	0.004	2.34693e-37	UP_aPT	NP	UP_aPT	1.09504400758928	2.81210251496941e-180	NO_DE	none	none	FALSE	TRUE	TRUE	TRUE	FALSE	none	2474	118644	232079	0.919232	23.1129	1.85776e-41	1.40052e-39	0.680567	9.19531	6.75129e-15	1.33084e-14	0.702261	3.91399e-16	2.36205e-15	86.9772
	NPAS3	MEF2C	chr14-32702634-32702853	PT.ATACpeak.100387	none	AKAP6	intron		ENST00000280979.9, ENST00000557354.5, ENST00000557272.1, ENST00000555207.5, ENST00000555950.5, ENST00000557396.5, ENST00000557708.1	intron	1.70076e-42	3.41283	0.045	0.004	2.34693e-37	UP_aPT	NP	UP_aPT	1.09504400758928	2.81210251496941e-180	NO_DE	NO_DE	NO_DE	FALSE	TRUE	TRUE	TRUE	FALSE	none	2474	118644	232079	0.919232	23.1129	1.85776e-41	1.40052e-39	0.497941	5.68416	1.35501e-07	1.94286e-07	0.506847	7.41413e-08	2.40496e-07	87.7745
	NPAS3	POU3F3	chr14-32702634-32702853	PT.ATACpeak.100387	none	AKAP6	intron		ENST00000280979.9, ENST00000557354.5, ENST00000557272.1, ENST00000555207.5, ENST00000555950.5, ENST00000557396.5, ENST00000557708.1	intron	1.70076e-42	3.41283	0.045	0.004	2.34693e-37	UP_aPT	NP	UP_aPT	1.09504400758928	2.81210251496941e-180	UP_aPT	0.170728190355561	5.14024868465041e-21	FALSE	TRUE	TRUE	TRUE	FALSE	none	2474	118644	232079	0.919232	23.1129	1.85776e-41	1.40052e-39	0.946339	28.9882	7.13926e-50	1.39229e-48	0.773936	3.70605e-21	2.95914e-20	89.2362
	NPAS3	TFE3	chr14-32702634-32702853	PT.ATACpeak.100387	none	AKAP6	intron		ENST00000280979.9, ENST00000557354.5, ENST00000557272.1, ENST00000555207.5, ENST00000555950.5, ENST00000557396.5, ENST00000557708.1	intron	1.70076e-42	3.41283	0.045	0.004	2.34693e-37	UP_aPT	NP	UP_aPT	1.09504400758928	2.81210251496941e-180	NO_DE	NO_DE	NO_DE	FALSE	TRUE	TRUE	TRUE	FALSE	none	2474	118644	232079	0.919232	23.1129	1.85776e-41	1.40052e-39	0.894973	19.8596	3.96918e-36	2.63021e-35	0.906909	1.44335e-38	3.405e-37	47.7758
	NPAS3	KLF4	chr14-32702634-32702853	PT.ATACpeak.100387	none	AKAP6	intron		ENST00000280979.9, ENST00000557354.5, ENST00000557272.1, ENST00000555207.5, ENST00000555950.5, ENST00000557396.5, ENST00000557708.1	intron	1.70076e-42	3.41283	0.045	0.004	2.34693e-37	UP_aPT	NP	UP_aPT	1.09504400758928	2.81210251496941e-180	NO_DE	NO_DE	NO_DE	FALSE	TRUE	TRUE	TRUE	FALSE	none	2474	118644	232079	0.919232	23.1129	1.85776e-41	1.40052e-39	0.748695	11.1805	3.39151e-19	8.20306e-19	0.895517	3.11833e-36	6.47366e-35	66.5128
	NPAS3	FLI1	chr14-32702634-32702853	PT.ATACpeak.100387	none	AKAP6	intron		ENST00000280979.9, ENST00000557354.5, ENST00000557272.1, ENST00000555207.5, ENST00000555950.5, ENST00000557396.5, ENST00000557708.1	intron	1.70076e-42	3.41283	0.045	0.004	2.34693e-37	UP_aPT	NP	UP_aPT	1.09504400758928	2.81210251496941e-180	NO_DE	NO_DE	NO_DE	FALSE	TRUE	TRUE	TRUE	FALSE	none	2474	118644	232079	0.919232	23.1129	1.85776e-41	1.40052e-39	0.908227	21.485	7.41176e-39	5.97983e-38	0.30978	0.00171047	0.00326374	76.745
	NPAS3	HOXA2	chr14-32702634-32702853	PT.ATACpeak.100387	none	AKAP6	intron		ENST00000280979.9, ENST00000557354.5, ENST00000557272.1, ENST00000555207.5, ENST00000555950.5, ENST00000557396.5, ENST00000557708.1	intron	1.70076e-42	3.41283	0.045	0.004	2.34693e-37	UP_aPT	NP	UP_aPT	1.09504400758928	2.81210251496941e-180	NO_DE	NO_DE	NO_DE	FALSE	TRUE	TRUE	TRUE	FALSE	none	2474	118644	232079	0.919232	23.1129	1.85776e-41	1.40052e-39	0.167739	1.68439	0.0952879	0.10391	0.368054	0.000164951	0.00037384	99.6013
	NPAS3	HOXB7	chr14-32702634-32702853	PT.ATACpeak.100387	none	AKAP6	intron		ENST00000280979.9, ENST00000557354.5, ENST00000557272.1, ENST00000555207.5, ENST00000555950.5, ENST00000557396.5, ENST00000557708.1	intron	1.70076e-42	3.41283	0.045	0.004	2.34693e-37	UP_aPT	NP	UP_aPT	1.09504400758928	2.81210251496941e-180	NO_DE	NO_DE	NO_DE	FALSE	TRUE	TRUE	TRUE	FALSE	none	2474	118644	232079	0.919232	23.1129	1.85776e-41	1.40052e-39	0.466737	5.22443	9.84279e-07	1.35976e-06	0.412054	2.04814e-05	5.06183e-05	98.2725
	NPAS3	ONECUT2	chr14-32702634-32702853	PT.ATACpeak.100387	none	AKAP6	intron		ENST00000280979.9, ENST00000557354.5, ENST00000557272.1, ENST00000555207.5, ENST00000555950.5, ENST00000557396.5, ENST00000557708.1	intron	1.70076e-42	3.41283	0.045	0.004	2.34693e-37	UP_aPT	NP	UP_aPT	1.09504400758928	2.81210251496941e-180	NO_DE	NO_DE	NO_DE	FALSE	TRUE	TRUE	TRUE	FALSE	none	2474	118644	232079	0.919232	23.1129	1.85776e-41	1.40052e-39	0.205215	2.0757	0.0405401	0.0452028	0.352807	0.000317961	0.000673558	99.3356
	NPAS3	NFKB2	chr14-32702634-32702853	PT.ATACpeak.100387	none	AKAP6	intron		ENST00000280979.9, ENST00000557354.5, ENST00000557272.1, ENST00000555207.5, ENST00000555950.5, ENST00000557396.5, ENST00000557708.1	intron	1.70076e-42	3.41283	0.045	0.004	2.34693e-37	UP_aPT	NP	UP_aPT	1.09504400758928	2.81210251496941e-180	UP_aPT	0.349585713999555	4.35958162321302e-112	FALSE	TRUE	TRUE	TRUE	FALSE	none	2474	118644	232079	0.919232	23.1129	1.85776e-41	1.40052e-39	0.865812	17.1295	3.13987e-31	1.49702e-30	0.978777	2.82381e-69	3.66389e-67	46.8456
	NPAS3	FOXP2	chr14-32702634-32702853	PT.ATACpeak.100387	none	AKAP6	intron		ENST00000280979.9, ENST00000557354.5, ENST00000557272.1, ENST00000555207.5, ENST00000555950.5, ENST00000557396.5, ENST00000557708.1	intron	1.70076e-42	3.41283	0.045	0.004	2.34693e-37	UP_aPT	NP	UP_aPT	1.09504400758928	2.81210251496941e-180	UP_aPT	0.952988141482173	2.20461082538357e-105	FALSE	TRUE	TRUE	TRUE	FALSE	none	2474	118644	232079	0.919232	23.1129	1.85776e-41	1.40052e-39	0.496295	5.65921	1.51199e-07	2.16364e-07	0.747755	3.97119e-19	2.7852e-18	49.5034
	NPAS3	HOXB3	chr14-32702634-32702853	PT.ATACpeak.100387	none	AKAP6	intron		ENST00000280979.9, ENST00000557354.5, ENST00000557272.1, ENST00000555207.5, ENST00000555950.5, ENST00000557396.5, ENST00000557708.1	intron	1.70076e-42	3.41283	0.045	0.004	2.34693e-37	UP_aPT	NP	UP_aPT	1.09504400758928	2.81210251496941e-180	NO_DE	NO_DE	NO_DE	FALSE	TRUE	TRUE	TRUE	FALSE	none	2474	118644	232079	0.919232	23.1129	1.85776e-41	1.40052e-39	0.305662	3.178	0.00198438	0.0023672	0.627444	2.84036e-12	1.28187e-11	98.4054
	NPAS3	BHLHE41	chr14-32702634-32702853	PT.ATACpeak.100387	none	AKAP6	intron		ENST00000280979.9, ENST00000557354.5, ENST00000557272.1, ENST00000555207.5, ENST00000555950.5, ENST00000557396.5, ENST00000557708.1	intron	1.70076e-42	3.41283	0.045	0.004	2.34693e-37	UP_aPT	NP	UP_aPT	1.09504400758928	2.81210251496941e-180	NO_DE	NO_DE	NO_DE	FALSE	TRUE	TRUE	TRUE	FALSE	none	2474	118644	232079	0.919232	23.1129	1.85776e-41	1.40052e-39	0.912371	22.0635	8.53086e-40	7.37083e-39	0.888125	7.3959e-35	1.42166e-33	48.9718
	NPAS3	FOXP1	chr14-32702634-32702853	PT.ATACpeak.100387	none	AKAP6	intron		ENST00000280979.9, ENST00000557354.5, ENST00000557272.1, ENST00000555207.5, ENST00000555950.5, ENST00000557396.5, ENST00000557708.1	intron	1.70076e-42	3.41283	0.045	0.004	2.34693e-37	UP_aPT	NP	UP_aPT	1.09504400758928	2.81210251496941e-180	UP_aPT	0.388691559302399	1.05723370607433e-14	FALSE	TRUE	TRUE	TRUE	FALSE	none	2474	118644	232079	0.919232	23.1129	1.85776e-41	1.40052e-39	0.403406	4.36439	3.15997e-05	4.08899e-05	0.847231	1.12914e-28	1.46506e-27	51.8953
	NPAS3	POU2F1	chr14-32702634-32702853	PT.ATACpeak.100387	none	AKAP6	intron		ENST00000280979.9, ENST00000557354.5, ENST00000557272.1, ENST00000555207.5, ENST00000555950.5, ENST00000557396.5, ENST00000557708.1	intron	1.70076e-42	3.41283	0.045	0.004	2.34693e-37	UP_aPT	NP	UP_aPT	1.09504400758928	2.81210251496941e-180	UP_aPT	0.219110832294126	0.00201882384684148	FALSE	TRUE	TRUE	TRUE	FALSE	none	2474	118644	232079	0.919232	23.1129	1.85776e-41	1.40052e-39	0.937307	26.6249	1.17231e-46	1.73645e-45	0.334695	0.000665077	0.00136433	91.6282
	NPAS3	RORC	chr14-32702634-32702853	PT.ATACpeak.100387	none	AKAP6	intron		ENST00000280979.9, ENST00000557354.5, ENST00000557272.1, ENST00000555207.5, ENST00000555950.5, ENST00000557396.5, ENST00000557708.1	intron	1.70076e-42	3.41283	0.045	0.004	2.34693e-37	UP_aPT	NP	UP_aPT	1.09504400758928	2.81210251496941e-180	UP_PT	-0.166671185860282	1.08450979280107e-12	FALSE	TRUE	TRUE	TRUE	FALSE	none	2474	118644	232079	0.919232	23.1129	1.85776e-41	1.40052e-39	-0.106168	-1.05698	0.293118	0.309125	0.485797	3.00121e-07	9.27159e-07	27.0456
	NPAS3	HOXA4	chr14-32702634-32702853	PT.ATACpeak.100387	none	AKAP6	intron		ENST00000280979.9, ENST00000557354.5, ENST00000557272.1, ENST00000555207.5, ENST00000555950.5, ENST00000557396.5, ENST00000557708.1	intron	1.70076e-42	3.41283	0.045	0.004	2.34693e-37	UP_aPT	NP	UP_aPT	1.09504400758928	2.81210251496941e-180	NO_DE	NO_DE	NO_DE	FALSE	TRUE	TRUE	TRUE	FALSE	none	2474	118644	232079	0.919232	23.1129	1.85776e-41	1.40052e-39	0.616312	7.7475	8.73518e-12	1.49965e-11	0.773337	4.15309e-21	3.26584e-20	80.9973
	NPAS3	RUNX1	chr14-32702634-32702853	PT.ATACpeak.100387	none	AKAP6	intron		ENST00000280979.9, ENST00000557354.5, ENST00000557272.1, ENST00000555207.5, ENST00000555950.5, ENST00000557396.5, ENST00000557708.1	intron	1.70076e-42	3.41283	0.045	0.004	2.34693e-37	UP_aPT	NP	UP_aPT	1.09504400758928	2.81210251496941e-180	UP_PT	-0.332301737652797	0.0141579267206875	FALSE	TRUE	TRUE	TRUE	FALSE	none	2474	118644	232079	0.919232	23.1129	1.85776e-41	1.40052e-39	-0.718279	-10.22	4.03339e-17	8.81834e-17	0.675385	1.28618e-14	6.81149e-14	16.5477
	NPAS3	REL	chr14-32702634-32702853	PT.ATACpeak.100387	none	AKAP6	intron		ENST00000280979.9, ENST00000557354.5, ENST00000557272.1, ENST00000555207.5, ENST00000555950.5, ENST00000557396.5, ENST00000557708.1	intron	1.70076e-42	3.41283	0.045	0.004	2.34693e-37	UP_aPT	NP	UP_aPT	1.09504400758928	2.81210251496941e-180	UP_aPT	0.222907817043191	2.61227731360457e-09	FALSE	TRUE	TRUE	TRUE	FALSE	none	2474	118644	232079	0.919232	23.1129	1.85776e-41	1.40052e-39	0.907476	21.3841	1.08499e-38	8.64943e-38	0.907631	1.0031e-38	2.47909e-37	60.1342
	NPAS3	ATF3	chr14-32702634-32702853	PT.ATACpeak.100387	none	AKAP6	intron		ENST00000280979.9, ENST00000557354.5, ENST00000557272.1, ENST00000555207.5, ENST00000555950.5, ENST00000557396.5, ENST00000557708.1	intron	1.70076e-42	3.41283	0.045	0.004	2.34693e-37	UP_aPT	NP	UP_aPT	1.09504400758928	2.81210251496941e-180	UP_aPT	0.782048771821176	4.88339641910807e-146	FALSE	TRUE	TRUE	TRUE	FALSE	none	2474	118644	232079	0.919232	23.1129	1.85776e-41	1.40052e-39	0.922254	23.6167	3.08752e-42	3.20949e-41	0.978444	6.00962e-69	6.23799e-67	58.9383
	NPAS3	HEY1	chr14-32702634-32702853	PT.ATACpeak.100387	none	AKAP6	intron		ENST00000280979.9, ENST00000557354.5, ENST00000557272.1, ENST00000555207.5, ENST00000555950.5, ENST00000557396.5, ENST00000557708.1	intron	1.70076e-42	3.41283	0.045	0.004	2.34693e-37	UP_aPT	NP	UP_aPT	1.09504400758928	2.81210251496941e-180	NO_DE	NO_DE	NO_DE	FALSE	TRUE	TRUE	TRUE	FALSE	none	2474	118644	232079	0.919232	23.1129	1.85776e-41	1.40052e-39	0.938931	27.0119	3.37075e-47	5.21999e-46	0.380648	9.3544e-05	0.000216738	90.698
	NPAS3	THAP11	chr14-32702634-32702853	PT.ATACpeak.100387	none	AKAP6	intron		ENST00000280979.9, ENST00000557354.5, ENST00000557272.1, ENST00000555207.5, ENST00000555950.5, ENST00000557396.5, ENST00000557708.1	intron	1.70076e-42	3.41283	0.045	0.004	2.34693e-37	UP_aPT	NP	UP_aPT	1.09504400758928	2.81210251496941e-180	NO_DE	NO_DE	NO_DE	FALSE	TRUE	TRUE	TRUE	FALSE	none	2474	118644	232079	0.919232	23.1129	1.85776e-41	1.40052e-39	0.0266351	0.263768	0.792512	0.802973	0.345106	0.000437516	0.000908283	10.302
	NPAS3	VDR	chr14-32702634-32702853	PT.ATACpeak.100387	none	AKAP6	intron		ENST00000280979.9, ENST00000557354.5, ENST00000557272.1, ENST00000555207.5, ENST00000555950.5, ENST00000557396.5, ENST00000557708.1	intron	1.70076e-42	3.41283	0.045	0.004	2.34693e-37	UP_aPT	NP	UP_aPT	1.09504400758928	2.81210251496941e-180	UP_PT	-0.734201257488775	1.99207194372959e-75	FALSE	TRUE	TRUE	TRUE	FALSE	none	2474	118644	232079	0.919232	23.1129	1.85776e-41	1.40052e-39	-0.961086	-34.4407	1.47847e-56	5.47436e-55	0.794247	6.2657e-23	5.70508e-22	14.4215
	NPAS3	PRDM4	chr14-32702634-32702853	PT.ATACpeak.100387	none	AKAP6	intron		ENST00000280979.9, ENST00000557354.5, ENST00000557272.1, ENST00000555207.5, ENST00000555950.5, ENST00000557396.5, ENST00000557708.1	intron	1.70076e-42	3.41283	0.045	0.004	2.34693e-37	UP_aPT	NP	UP_aPT	1.09504400758928	2.81210251496941e-180	NO_DE	none	none	FALSE	TRUE	TRUE	TRUE	FALSE	none	2474	118644	232079	0.919232	23.1129	1.85776e-41	1.40052e-39	0.489726	5.56046	2.3282e-07	3.30566e-07	0.329823	0.000805046	0.0016132	89.1034
	NPAS3	HSF2	chr14-32702634-32702853	PT.ATACpeak.100387	none	AKAP6	intron		ENST00000280979.9, ENST00000557354.5, ENST00000557272.1, ENST00000555207.5, ENST00000555950.5, ENST00000557396.5, ENST00000557708.1	intron	1.70076e-42	3.41283	0.045	0.004	2.34693e-37	UP_aPT	NP	UP_aPT	1.09504400758928	2.81210251496941e-180	NO_DE	NO_DE	NO_DE	FALSE	TRUE	TRUE	TRUE	FALSE	none	2474	118644	232079	0.919232	23.1129	1.85776e-41	1.40052e-39	0.879292	18.276	2.45797e-33	1.34668e-32	0.381075	9.17216e-05	0.000213469	51.6295
	NPAS3	KLF2	chr14-32702634-32702853	PT.ATACpeak.100387	none	AKAP6	intron		ENST00000280979.9, ENST00000557354.5, ENST00000557272.1, ENST00000555207.5, ENST00000555950.5, ENST00000557396.5, ENST00000557708.1	intron	1.70076e-42	3.41283	0.045	0.004	2.34693e-37	UP_aPT	NP	UP_aPT	1.09504400758928	2.81210251496941e-180	NO_DE	NO_DE	NO_DE	FALSE	TRUE	TRUE	TRUE	FALSE	none	2474	118644	232079	0.919232	23.1129	1.85776e-41	1.40052e-39	0.84074	15.3718	7.3551e-28	2.85028e-27	0.560528	1.32294e-09	4.90431e-09	66.9114
	NPAS3	GLIS3	chr14-32702634-32702853	PT.ATACpeak.100387	none	AKAP6	intron		ENST00000280979.9, ENST00000557354.5, ENST00000557272.1, ENST00000555207.5, ENST00000555950.5, ENST00000557396.5, ENST00000557708.1	intron	1.70076e-42	3.41283	0.045	0.004	2.34693e-37	UP_aPT	NP	UP_aPT	1.09504400758928	2.81210251496941e-180	UP_aPT	0.899964322730154	5.00346380372188e-142	FALSE	TRUE	TRUE	TRUE	FALSE	none	2474	118644	232079	0.919232	23.1129	1.85776e-41	1.40052e-39	0.48496	5.48961	3.16662e-07	4.46971e-07	0.482439	3.71925e-07	1.12882e-06	38.3409
	NPAS3	PLAG1	chr14-32702634-32702853	PT.ATACpeak.100387	none	AKAP6	intron		ENST00000280979.9, ENST00000557354.5, ENST00000557272.1, ENST00000555207.5, ENST00000555950.5, ENST00000557396.5, ENST00000557708.1	intron	1.70076e-42	3.41283	0.045	0.004	2.34693e-37	UP_aPT	NP	UP_aPT	1.09504400758928	2.81210251496941e-180	NO_DE	NO_DE	NO_DE	FALSE	TRUE	TRUE	TRUE	FALSE	none	2474	118644	232079	0.919232	23.1129	1.85776e-41	1.40052e-39	0.575375	6.96417	3.81044e-10	6.08953e-10	0.53582	9.21134e-09	3.27444e-08	54.2872
	NPAS3	MAF	chr14-32702634-32702853	PT.ATACpeak.100387	none	AKAP6	intron		ENST00000280979.9, ENST00000557354.5, ENST00000557272.1, ENST00000555207.5, ENST00000555950.5, ENST00000557396.5, ENST00000557708.1	intron	1.70076e-42	3.41283	0.045	0.004	2.34693e-37	UP_aPT	NP	UP_aPT	1.09504400758928	2.81210251496941e-180	UP_PT	-0.975710953635616	4.52774510664514e-166	FALSE	TRUE	TRUE	TRUE	FALSE	none	2474	118644	232079	0.919232	23.1129	1.85776e-41	1.40052e-39	-0.690884	-9.46021	1.79764e-15	3.63985e-15	0.535028	9.77756e-09	3.42875e-08	1.39866
	NPAS3	JUN	chr14-32702634-32702853	PT.ATACpeak.100387	none	AKAP6	intron		ENST00000280979.9, ENST00000557354.5, ENST00000557272.1, ENST00000555207.5, ENST00000555950.5, ENST00000557396.5, ENST00000557708.1	intron	1.70076e-42	3.41283	0.045	0.004	2.34693e-37	UP_aPT	NP	UP_aPT	1.09504400758928	2.81210251496941e-180	UP_aPT	0.34259250462476	8.03142657188334e-60	FALSE	TRUE	TRUE	TRUE	FALSE	none	2474	118644	232079	0.919232	23.1129	1.85776e-41	1.40052e-39	0.909406	21.6457	4.0508e-39	3.33222e-38	0.816698	3.89996e-25	4.04816e-24	60.0013
	NPAS3	NKX2-2	chr14-32702634-32702853	PT.ATACpeak.100387	none	AKAP6	intron		ENST00000280979.9, ENST00000557354.5, ENST00000557272.1, ENST00000555207.5, ENST00000555950.5, ENST00000557396.5, ENST00000557708.1	intron	1.70076e-42	3.41283	0.045	0.004	2.34693e-37	UP_aPT	NP	UP_aPT	1.09504400758928	2.81210251496941e-180	NO_DE	NO_DE	NO_DE	FALSE	TRUE	TRUE	TRUE	FALSE	none	2474	118644	232079	0.919232	23.1129	1.85776e-41	1.40052e-39	-0.623712	-7.89918	4.1601e-12	7.24445e-12	0.388202	6.58218e-05	0.000157426	17.6107
	NPAS3	SIX2	chr14-32702634-32702853	PT.ATACpeak.100387	none	AKAP6	intron		ENST00000280979.9, ENST00000557354.5, ENST00000557272.1, ENST00000555207.5, ENST00000555950.5, ENST00000557396.5, ENST00000557708.1	intron	1.70076e-42	3.41283	0.045	0.004	2.34693e-37	UP_aPT	NP	UP_aPT	1.09504400758928	2.81210251496941e-180	NO_DE	NO_DE	NO_DE	FALSE	TRUE	TRUE	TRUE	FALSE	none	2474	118644	232079	0.919232	23.1129	1.85776e-41	1.40052e-39	0.748471	11.1729	3.52194e-19	8.51187e-19	0.599822	4.26274e-11	1.76989e-10	40.9987
	NPAS3	HLTF	chr14-32702634-32702853	PT.ATACpeak.100387	none	AKAP6	intron		ENST00000280979.9, ENST00000557354.5, ENST00000557272.1, ENST00000555207.5, ENST00000555950.5, ENST00000557396.5, ENST00000557708.1	intron	1.70076e-42	3.41283	0.045	0.004	2.34693e-37	UP_aPT	NP	UP_aPT	1.09504400758928	2.81210251496941e-180	NO_DE	none	none	FALSE	TRUE	TRUE	TRUE	FALSE	none	2474	118644	232079	0.919232	23.1129	1.85776e-41	1.40052e-39	-0.235219	-2.39577	0.0184842	0.0209944	0.480411	4.22891e-07	1.27605e-06	16.0161
	NPAS3	HOXB4	chr14-32702634-32702853	PT.ATACpeak.100387	none	AKAP6	intron		ENST00000280979.9, ENST00000557354.5, ENST00000557272.1, ENST00000555207.5, ENST00000555950.5, ENST00000557396.5, ENST00000557708.1	intron	1.70076e-42	3.41283	0.045	0.004	2.34693e-37	UP_aPT	NP	UP_aPT	1.09504400758928	2.81210251496941e-180	NO_DE	NO_DE	NO_DE	FALSE	TRUE	TRUE	TRUE	FALSE	none	2474	118644	232079	0.919232	23.1129	1.85776e-41	1.40052e-39	0.239592	2.443	0.0163556	0.0186267	0.458904	1.57126e-06	4.43199e-06	94.5517
	NPAS3	ZNF449	chr14-32702634-32702853	PT.ATACpeak.100387	none	AKAP6	intron		ENST00000280979.9, ENST00000557354.5, ENST00000557272.1, ENST00000555207.5, ENST00000555950.5, ENST00000557396.5, ENST00000557708.1	intron	1.70076e-42	3.41283	0.045	0.004	2.34693e-37	UP_aPT	NP	UP_aPT	1.09504400758928	2.81210251496941e-180	NO_DE	NO_DE	NO_DE	FALSE	TRUE	TRUE	TRUE	FALSE	none	2474	118644	232079	0.919232	23.1129	1.85776e-41	1.40052e-39	0.367441	3.91108	0.000169465	0.000212423	0.555541	1.9825e-09	7.29731e-09	43.6564
	NPAS3	GRHL1	chr14-32702634-32702853	PT.ATACpeak.100387	none	AKAP6	intron		ENST00000280979.9, ENST00000557354.5, ENST00000557272.1, ENST00000555207.5, ENST00000555950.5, ENST00000557396.5, ENST00000557708.1	intron	1.70076e-42	3.41283	0.045	0.004	2.34693e-37	UP_aPT	NP	UP_aPT	1.09504400758928	2.81210251496941e-180	NO_DE	none	none	FALSE	TRUE	TRUE	TRUE	FALSE	none	2474	118644	232079	0.919232	23.1129	1.85776e-41	1.40052e-39	0.605242	7.52674	2.55716e-11	4.30115e-11	0.531671	1.25682e-08	4.31979e-08	54.0215
	NPAS3	FOXK2	chr14-32702634-32702853	PT.ATACpeak.100387	none	AKAP6	intron		ENST00000280979.9, ENST00000557354.5, ENST00000557272.1, ENST00000555207.5, ENST00000555950.5, ENST00000557396.5, ENST00000557708.1	intron	1.70076e-42	3.41283	0.045	0.004	2.34693e-37	UP_aPT	NP	UP_aPT	1.09504400758928	2.81210251496941e-180	UP_aPT	0.169731160758519	0.000401323587764396	FALSE	TRUE	TRUE	TRUE	FALSE	none	2474	118644	232079	0.919232	23.1129	1.85776e-41	1.40052e-39	0.307318	3.19701	0.00186975	0.00223342	0.334004	0.000683452	0.0013965	70.2336
	NPAS3	EHF	chr14-32702634-32702853	PT.ATACpeak.100387	none	AKAP6	intron		ENST00000280979.9, ENST00000557354.5, ENST00000557272.1, ENST00000555207.5, ENST00000555950.5, ENST00000557396.5, ENST00000557708.1	intron	1.70076e-42	3.41283	0.045	0.004	2.34693e-37	UP_aPT	NP	UP_aPT	1.09504400758928	2.81210251496941e-180	NO_DE	NO_DE	NO_DE	FALSE	TRUE	TRUE	TRUE	FALSE	none	2474	118644	232079	0.919232	23.1129	1.85776e-41	1.40052e-39	0.898939	20.3141	6.63792e-37	4.65168e-36	0.772813	4.58705e-21	3.501e-20	61.4631
	FLNB	RELB	chr3-57803412-57803983	PT.ATACpeak.26929	SLMAP	SLMAP	intron		ENST00000295951.7, ENST00000659926.1, ENST00000659705.1, ENST00000671191.1, ENST00000667800.1, ENST00000655012.1, ENST00000428312.6, ENST00000664084.1, ENST00000657480.1, ENST00000467901.1, ENST00000295952.7, ENST00000383718.7, ENST00000449503.6	intron	5.15671e-21	1.2354	0.088	0.04	7.11589e-16	UP_aPT	NO_NP	UP_aPT	1.54022971503574	0	UP_aPT	0.44024896077846	7.90361127113317e-126	FALSE	TRUE	TRUE	TRUE	FALSE	none	664	115140	204416	0.919244	23.1148	1.84494e-41	1.39166e-39	0.89559	19.9286	3.01977e-36	2.01919e-35	0.933185	2.4028e-45	8.90751e-44	78.6054
	FLNB	CEBPB	chr3-57803412-57803983	PT.ATACpeak.26929	SLMAP	SLMAP	intron		ENST00000295951.7, ENST00000659926.1, ENST00000659705.1, ENST00000671191.1, ENST00000667800.1, ENST00000655012.1, ENST00000428312.6, ENST00000664084.1, ENST00000657480.1, ENST00000467901.1, ENST00000295952.7, ENST00000383718.7, ENST00000449503.6	intron	5.15671e-21	1.2354	0.088	0.04	7.11589e-16	UP_aPT	NO_NP	UP_aPT	1.54022971503574	0	NO_DE	NO_DE	NO_DE	FALSE	TRUE	TRUE	TRUE	FALSE	none	664	115140	204416	0.919244	23.1148	1.84494e-41	1.39166e-39	0.865931	17.139	3.01478e-31	1.43902e-30	0.791952	1.01611e-22	8.64525e-22	36.8792
	FLNB	GABPA	chr3-57803412-57803983	PT.ATACpeak.26929	SLMAP	SLMAP	intron		ENST00000295951.7, ENST00000659926.1, ENST00000659705.1, ENST00000671191.1, ENST00000667800.1, ENST00000655012.1, ENST00000428312.6, ENST00000664084.1, ENST00000657480.1, ENST00000467901.1, ENST00000295952.7, ENST00000383718.7, ENST00000449503.6	intron	5.15671e-21	1.2354	0.088	0.04	7.11589e-16	UP_aPT	NO_NP	UP_aPT	1.54022971503574	0	NO_DE	none	none	FALSE	TRUE	TRUE	TRUE	FALSE	none	664	115140	204416	0.919244	23.1148	1.84494e-41	1.39166e-39	0.931462	25.3436	8.02759e-45	1.02243e-43	0.669618	2.5956e-14	1.3207e-13	75.549
	FLNB	VEZF1	chr3-57803412-57803983	PT.ATACpeak.26929	SLMAP	SLMAP	intron		ENST00000295951.7, ENST00000659926.1, ENST00000659705.1, ENST00000671191.1, ENST00000667800.1, ENST00000655012.1, ENST00000428312.6, ENST00000664084.1, ENST00000657480.1, ENST00000467901.1, ENST00000295952.7, ENST00000383718.7, ENST00000449503.6	intron	5.15671e-21	1.2354	0.088	0.04	7.11589e-16	UP_aPT	NO_NP	UP_aPT	1.54022971503574	0	UP_aPT	0.179034073447216	5.51495678555459e-10	FALSE	TRUE	TRUE	TRUE	FALSE	none	664	115140	204416	0.919244	23.1148	1.84494e-41	1.39166e-39	0.821298	14.2515	1.26363e-25	4.31264e-25	0.841433	6.04704e-28	7.65467e-27	50.3007
	FLNB	HIF1A	chr3-57803412-57803983	PT.ATACpeak.26929	SLMAP	SLMAP	intron		ENST00000295951.7, ENST00000659926.1, ENST00000659705.1, ENST00000671191.1, ENST00000667800.1, ENST00000655012.1, ENST00000428312.6, ENST00000664084.1, ENST00000657480.1, ENST00000467901.1, ENST00000295952.7, ENST00000383718.7, ENST00000449503.6	intron	5.15671e-21	1.2354	0.088	0.04	7.11589e-16	UP_aPT	NO_NP	UP_aPT	1.54022971503574	0	UP_aPT	1.13982061102046	5.84937576181473e-83	FALSE	TRUE	TRUE	TRUE	FALSE	none	664	115140	204416	0.919244	23.1148	1.84494e-41	1.39166e-39	0.849562	15.9439	5.63936e-29	2.33563e-28	0.535491	9.44257e-09	3.33381e-08	95.2161
	FLNB	MYBL1	chr3-57803412-57803983	PT.ATACpeak.26929	SLMAP	SLMAP	intron		ENST00000295951.7, ENST00000659926.1, ENST00000659705.1, ENST00000671191.1, ENST00000667800.1, ENST00000655012.1, ENST00000428312.6, ENST00000664084.1, ENST00000657480.1, ENST00000467901.1, ENST00000295952.7, ENST00000383718.7, ENST00000449503.6	intron	5.15671e-21	1.2354	0.088	0.04	7.11589e-16	UP_aPT	NO_NP	UP_aPT	1.54022971503574	0	NO_DE	NO_DE	NO_DE	FALSE	TRUE	TRUE	TRUE	FALSE	none	664	115140	204416	0.919244	23.1148	1.84494e-41	1.39166e-39	0.466395	5.21953	1.00484e-06	1.38767e-06	0.675939	1.20127e-14	6.4274e-14	88.4389
	FLNB	TGIF1	chr3-57803412-57803983	PT.ATACpeak.26929	SLMAP	SLMAP	intron		ENST00000295951.7, ENST00000659926.1, ENST00000659705.1, ENST00000671191.1, ENST00000667800.1, ENST00000655012.1, ENST00000428312.6, ENST00000664084.1, ENST00000657480.1, ENST00000467901.1, ENST00000295952.7, ENST00000383718.7, ENST00000449503.6	intron	5.15671e-21	1.2354	0.088	0.04	7.11589e-16	UP_aPT	NO_NP	UP_aPT	1.54022971503574	0	UP_aPT	0.152529690508495	1.09302613172555e-07	FALSE	TRUE	TRUE	TRUE	FALSE	none	664	115140	204416	0.919244	23.1148	1.84494e-41	1.39166e-39	0.508828	5.85123	6.4682e-08	9.40436e-08	0.320433	0.00115328	0.00225019	57.0779
	FLNB	MEIS1	chr3-57803412-57803983	PT.ATACpeak.26929	SLMAP	SLMAP	intron		ENST00000295951.7, ENST00000659926.1, ENST00000659705.1, ENST00000671191.1, ENST00000667800.1, ENST00000655012.1, ENST00000428312.6, ENST00000664084.1, ENST00000657480.1, ENST00000467901.1, ENST00000295952.7, ENST00000383718.7, ENST00000449503.6	intron	5.15671e-21	1.2354	0.088	0.04	7.11589e-16	UP_aPT	NO_NP	UP_aPT	1.54022971503574	0	UP_PT	-0.279652196613079	9.78083584194843e-25	FALSE	TRUE	TRUE	TRUE	FALSE	none	664	115140	204416	0.919244	23.1148	1.84494e-41	1.39166e-39	-0.669064	-8.91194	2.77442e-14	5.31987e-14	0.837829	1.65895e-27	2.00231e-26	20.0027
	FLNB	SRF	chr3-57803412-57803983	PT.ATACpeak.26929	SLMAP	SLMAP	intron		ENST00000295951.7, ENST00000659926.1, ENST00000659705.1, ENST00000671191.1, ENST00000667800.1, ENST00000655012.1, ENST00000428312.6, ENST00000664084.1, ENST00000657480.1, ENST00000467901.1, ENST00000295952.7, ENST00000383718.7, ENST00000449503.6	intron	5.15671e-21	1.2354	0.088	0.04	7.11589e-16	UP_aPT	NO_NP	UP_aPT	1.54022971503574	0	NO_DE	NO_DE	NO_DE	FALSE	TRUE	TRUE	TRUE	FALSE	none	664	115140	204416	0.919244	23.1148	1.84494e-41	1.39166e-39	0.859689	16.6605	2.39593e-30	1.0806e-29	0.779044	1.38369e-21	1.1399e-20	69.1705
	FLNB	NR3C2	chr3-57803412-57803983	PT.ATACpeak.26929	SLMAP	SLMAP	intron		ENST00000295951.7, ENST00000659926.1, ENST00000659705.1, ENST00000671191.1, ENST00000667800.1, ENST00000655012.1, ENST00000428312.6, ENST00000664084.1, ENST00000657480.1, ENST00000467901.1, ENST00000295952.7, ENST00000383718.7, ENST00000449503.6	intron	5.15671e-21	1.2354	0.088	0.04	7.11589e-16	UP_aPT	NO_NP	UP_aPT	1.54022971503574	0	UP_PT	-0.217308884075442	6.30204514733415e-09	FALSE	TRUE	TRUE	TRUE	FALSE	none	664	115140	204416	0.919244	23.1148	1.84494e-41	1.39166e-39	-0.531716	-6.21511	1.25265e-08	1.87732e-08	0.400992	3.55886e-05	8.67158e-05	1.9302
	FLNB	ZIC4	chr3-57803412-57803983	PT.ATACpeak.26929	SLMAP	SLMAP	intron		ENST00000295951.7, ENST00000659926.1, ENST00000659705.1, ENST00000671191.1, ENST00000667800.1, ENST00000655012.1, ENST00000428312.6, ENST00000664084.1, ENST00000657480.1, ENST00000467901.1, ENST00000295952.7, ENST00000383718.7, ENST00000449503.6	intron	5.15671e-21	1.2354	0.088	0.04	7.11589e-16	UP_aPT	NO_NP	UP_aPT	1.54022971503574	0	NO_DE	NO_DE	NO_DE	FALSE	TRUE	TRUE	TRUE	FALSE	none	664	115140	204416	0.919244	23.1148	1.84494e-41	1.39166e-39	0.714121	10.0989	7.38429e-17	1.59444e-16	0.570912	5.5756e-10	2.11222e-09	35.2846
	FLNB	MAZ	chr3-57803412-57803983	PT.ATACpeak.26929	SLMAP	SLMAP	intron		ENST00000295951.7, ENST00000659926.1, ENST00000659705.1, ENST00000671191.1, ENST00000667800.1, ENST00000655012.1, ENST00000428312.6, ENST00000664084.1, ENST00000657480.1, ENST00000467901.1, ENST00000295952.7, ENST00000383718.7, ENST00000449503.6	intron	5.15671e-21	1.2354	0.088	0.04	7.11589e-16	UP_aPT	NO_NP	UP_aPT	1.54022971503574	0	NO_DE	NO_DE	NO_DE	FALSE	TRUE	TRUE	TRUE	FALSE	none	664	115140	204416	0.919244	23.1148	1.84494e-41	1.39166e-39	0.746048	11.0911	5.28019e-19	1.26551e-18	0.866714	2.30759e-31	3.42182e-30	67.0443
	FLNB	PKNOX1	chr3-57803412-57803983	PT.ATACpeak.26929	SLMAP	SLMAP	intron		ENST00000295951.7, ENST00000659926.1, ENST00000659705.1, ENST00000671191.1, ENST00000667800.1, ENST00000655012.1, ENST00000428312.6, ENST00000664084.1, ENST00000657480.1, ENST00000467901.1, ENST00000295952.7, ENST00000383718.7, ENST00000449503.6	intron	5.15671e-21	1.2354	0.088	0.04	7.11589e-16	UP_aPT	NO_NP	UP_aPT	1.54022971503574	0	NO_DE	none	none	FALSE	TRUE	TRUE	TRUE	FALSE	none	664	115140	204416	0.919244	23.1148	1.84494e-41	1.39166e-39	0.939842	27.2357	1.65001e-47	2.62522e-46	0.333602	0.000694375	0.00141326	42.0617
	FLNB	NFKB2	chr3-57803412-57803983	PT.ATACpeak.26929	SLMAP	SLMAP	intron		ENST00000295951.7, ENST00000659926.1, ENST00000659705.1, ENST00000671191.1, ENST00000667800.1, ENST00000655012.1, ENST00000428312.6, ENST00000664084.1, ENST00000657480.1, ENST00000467901.1, ENST00000295952.7, ENST00000383718.7, ENST00000449503.6	intron	5.15671e-21	1.2354	0.088	0.04	7.11589e-16	UP_aPT	NO_NP	UP_aPT	1.54022971503574	0	UP_aPT	0.349585713999555	4.35958162321302e-112	FALSE	TRUE	TRUE	TRUE	FALSE	none	664	115140	204416	0.919244	23.1148	1.84494e-41	1.39166e-39	0.917108	22.7748	6.2915e-41	5.92344e-40	0.978777	2.82381e-69	3.66389e-67	46.8456
	FLNB	GRHL1	chr3-57803412-57803983	PT.ATACpeak.26929	SLMAP	SLMAP	intron		ENST00000295951.7, ENST00000659926.1, ENST00000659705.1, ENST00000671191.1, ENST00000667800.1, ENST00000655012.1, ENST00000428312.6, ENST00000664084.1, ENST00000657480.1, ENST00000467901.1, ENST00000295952.7, ENST00000383718.7, ENST00000449503.6	intron	5.15671e-21	1.2354	0.088	0.04	7.11589e-16	UP_aPT	NO_NP	UP_aPT	1.54022971503574	0	NO_DE	none	none	FALSE	TRUE	TRUE	TRUE	FALSE	none	664	115140	204416	0.919244	23.1148	1.84494e-41	1.39166e-39	0.654447	8.56848	1.53086e-13	2.84025e-13	0.531671	1.25682e-08	4.31979e-08	54.0215
	FLNB	HOXB7	chr3-57803412-57803983	PT.ATACpeak.26929	SLMAP	SLMAP	intron		ENST00000295951.7, ENST00000659926.1, ENST00000659705.1, ENST00000671191.1, ENST00000667800.1, ENST00000655012.1, ENST00000428312.6, ENST00000664084.1, ENST00000657480.1, ENST00000467901.1, ENST00000295952.7, ENST00000383718.7, ENST00000449503.6	intron	5.15671e-21	1.2354	0.088	0.04	7.11589e-16	UP_aPT	NO_NP	UP_aPT	1.54022971503574	0	NO_DE	NO_DE	NO_DE	FALSE	TRUE	TRUE	TRUE	FALSE	none	664	115140	204416	0.919244	23.1148	1.84494e-41	1.39166e-39	0.581291	7.07204	2.2802e-10	3.67996e-10	0.412054	2.04814e-05	5.06183e-05	98.2725
	FLNB	ZNF382	chr3-57803412-57803983	PT.ATACpeak.26929	SLMAP	SLMAP	intron		ENST00000295951.7, ENST00000659926.1, ENST00000659705.1, ENST00000671191.1, ENST00000667800.1, ENST00000655012.1, ENST00000428312.6, ENST00000664084.1, ENST00000657480.1, ENST00000467901.1, ENST00000295952.7, ENST00000383718.7, ENST00000449503.6	intron	5.15671e-21	1.2354	0.088	0.04	7.11589e-16	UP_aPT	NO_NP	UP_aPT	1.54022971503574	0	NO_DE	NO_DE	NO_DE	FALSE	TRUE	TRUE	TRUE	FALSE	none	664	115140	204416	0.919244	23.1148	1.84494e-41	1.39166e-39	-0.0408186	-0.40442	0.686785	0.700659	0.680418	6.87878e-15	3.75799e-14	23.0591
	FLNB	ZNF263	chr3-57803412-57803983	PT.ATACpeak.26929	SLMAP	SLMAP	intron		ENST00000295951.7, ENST00000659926.1, ENST00000659705.1, ENST00000671191.1, ENST00000667800.1, ENST00000655012.1, ENST00000428312.6, ENST00000664084.1, ENST00000657480.1, ENST00000467901.1, ENST00000295952.7, ENST00000383718.7, ENST00000449503.6	intron	5.15671e-21	1.2354	0.088	0.04	7.11589e-16	UP_aPT	NO_NP	UP_aPT	1.54022971503574	0	NO_DE	NO_DE	NO_DE	FALSE	TRUE	TRUE	TRUE	FALSE	none	664	115140	204416	0.919244	23.1148	1.84494e-41	1.39166e-39	0.712273	10.0458	9.62886e-17	2.06784e-16	0.595573	6.32125e-11	2.60375e-10	51.4966
	FLNB	ATF4	chr3-57803412-57803983	PT.ATACpeak.26929	SLMAP	SLMAP	intron		ENST00000295951.7, ENST00000659926.1, ENST00000659705.1, ENST00000671191.1, ENST00000667800.1, ENST00000655012.1, ENST00000428312.6, ENST00000664084.1, ENST00000657480.1, ENST00000467901.1, ENST00000295952.7, ENST00000383718.7, ENST00000449503.6	intron	5.15671e-21	1.2354	0.088	0.04	7.11589e-16	UP_aPT	NO_NP	UP_aPT	1.54022971503574	0	UP_aPT	0.106001081354578	0.00245379921725375	FALSE	TRUE	TRUE	TRUE	FALSE	none	664	115140	204416	0.919244	23.1148	1.84494e-41	1.39166e-39	0.84421	15.5915	2.72995e-28	1.08497e-27	0.386889	7.00105e-05	0.000166665	79.8013
	FLNB	MEOX2	chr3-57803412-57803983	PT.ATACpeak.26929	SLMAP	SLMAP	intron		ENST00000295951.7, ENST00000659926.1, ENST00000659705.1, ENST00000671191.1, ENST00000667800.1, ENST00000655012.1, ENST00000428312.6, ENST00000664084.1, ENST00000657480.1, ENST00000467901.1, ENST00000295952.7, ENST00000383718.7, ENST00000449503.6	intron	5.15671e-21	1.2354	0.088	0.04	7.11589e-16	UP_aPT	NO_NP	UP_aPT	1.54022971503574	0	NO_DE	NO_DE	NO_DE	FALSE	TRUE	TRUE	TRUE	FALSE	none	664	115140	204416	0.919244	23.1148	1.84494e-41	1.39166e-39	0.558586	6.66675	1.54988e-09	2.41248e-09	0.483977	3.37218e-07	1.0356e-06	92.2926
	FLNB	RFX2	chr3-57803412-57803983	PT.ATACpeak.26929	SLMAP	SLMAP	intron		ENST00000295951.7, ENST00000659926.1, ENST00000659705.1, ENST00000671191.1, ENST00000667800.1, ENST00000655012.1, ENST00000428312.6, ENST00000664084.1, ENST00000657480.1, ENST00000467901.1, ENST00000295952.7, ENST00000383718.7, ENST00000449503.6	intron	5.15671e-21	1.2354	0.088	0.04	7.11589e-16	UP_aPT	NO_NP	UP_aPT	1.54022971503574	0	UP_aPT	0.284196615058805	2.30353439840989e-18	FALSE	TRUE	TRUE	TRUE	FALSE	none	664	115140	204416	0.919244	23.1148	1.84494e-41	1.39166e-39	0.902718	20.7712	1.12609e-37	8.32795e-37	0.923879	1.14121e-42	3.7018e-41	78.8711
	FLNB	EGR4	chr3-57803412-57803983	PT.ATACpeak.26929	SLMAP	SLMAP	intron		ENST00000295951.7, ENST00000659926.1, ENST00000659705.1, ENST00000671191.1, ENST00000667800.1, ENST00000655012.1, ENST00000428312.6, ENST00000664084.1, ENST00000657480.1, ENST00000467901.1, ENST00000295952.7, ENST00000383718.7, ENST00000449503.6	intron	5.15671e-21	1.2354	0.088	0.04	7.11589e-16	UP_aPT	NO_NP	UP_aPT	1.54022971503574	0	NO_DE	NO_DE	NO_DE	FALSE	TRUE	TRUE	TRUE	FALSE	none	664	115140	204416	0.919244	23.1148	1.84494e-41	1.39166e-39	0.909422	21.6479	4.01623e-39	3.30479e-38	0.582596	2.03318e-10	8.05511e-10	63.7221
	FLNB	FOXO3	chr3-57803412-57803983	PT.ATACpeak.26929	SLMAP	SLMAP	intron		ENST00000295951.7, ENST00000659926.1, ENST00000659705.1, ENST00000671191.1, ENST00000667800.1, ENST00000655012.1, ENST00000428312.6, ENST00000664084.1, ENST00000657480.1, ENST00000467901.1, ENST00000295952.7, ENST00000383718.7, ENST00000449503.6	intron	5.15671e-21	1.2354	0.088	0.04	7.11589e-16	UP_aPT	NO_NP	UP_aPT	1.54022971503574	0	UP_PT	-0.303953631128161	4.21436473903807e-12	FALSE	TRUE	TRUE	TRUE	FALSE	none	664	115140	204416	0.919244	23.1148	1.84494e-41	1.39166e-39	0.370003	3.94265	0.000151314	0.000190089	0.364961	0.000188945	0.00041907	71.1638
	FLNB	ETS1	chr3-57803412-57803983	PT.ATACpeak.26929	SLMAP	SLMAP	intron		ENST00000295951.7, ENST00000659926.1, ENST00000659705.1, ENST00000671191.1, ENST00000667800.1, ENST00000655012.1, ENST00000428312.6, ENST00000664084.1, ENST00000657480.1, ENST00000467901.1, ENST00000295952.7, ENST00000383718.7, ENST00000449503.6	intron	5.15671e-21	1.2354	0.088	0.04	7.11589e-16	UP_aPT	NO_NP	UP_aPT	1.54022971503574	0	UP_aPT	1.01808039000292	1.24015523123843e-252	FALSE	TRUE	TRUE	TRUE	FALSE	none	664	115140	204416	0.919244	23.1148	1.84494e-41	1.39166e-39	0.926722	24.4155	1.894e-43	2.16194e-42	0.952472	2.16425e-52	1.12325e-50	76.0805
	FLNB	JUN	chr3-57803412-57803983	PT.ATACpeak.26929	SLMAP	SLMAP	intron		ENST00000295951.7, ENST00000659926.1, ENST00000659705.1, ENST00000671191.1, ENST00000667800.1, ENST00000655012.1, ENST00000428312.6, ENST00000664084.1, ENST00000657480.1, ENST00000467901.1, ENST00000295952.7, ENST00000383718.7, ENST00000449503.6	intron	5.15671e-21	1.2354	0.088	0.04	7.11589e-16	UP_aPT	NO_NP	UP_aPT	1.54022971503574	0	UP_aPT	0.34259250462476	8.03142657188334e-60	FALSE	TRUE	TRUE	TRUE	FALSE	none	664	115140	204416	0.919244	23.1148	1.84494e-41	1.39166e-39	0.95902	33.5069	1.77418e-55	5.87474e-54	0.816698	3.89996e-25	4.04816e-24	60.0013
	FLNB	JUND	chr3-57803412-57803983	PT.ATACpeak.26929	SLMAP	SLMAP	intron		ENST00000295951.7, ENST00000659926.1, ENST00000659705.1, ENST00000671191.1, ENST00000667800.1, ENST00000655012.1, ENST00000428312.6, ENST00000664084.1, ENST00000657480.1, ENST00000467901.1, ENST00000295952.7, ENST00000383718.7, ENST00000449503.6	intron	5.15671e-21	1.2354	0.088	0.04	7.11589e-16	UP_aPT	NO_NP	UP_aPT	1.54022971503574	0	UP_aPT	0.242507557871621	6.46764778981992e-26	FALSE	TRUE	TRUE	TRUE	FALSE	none	664	115140	204416	0.919244	23.1148	1.84494e-41	1.39166e-39	0.945681	28.7971	1.27621e-49	2.43355e-48	0.794734	5.65011e-23	5.23644e-22	45.3839
	FLNB	EOMES	chr3-57803412-57803983	PT.ATACpeak.26929	SLMAP	SLMAP	intron		ENST00000295951.7, ENST00000659926.1, ENST00000659705.1, ENST00000671191.1, ENST00000667800.1, ENST00000655012.1, ENST00000428312.6, ENST00000664084.1, ENST00000657480.1, ENST00000467901.1, ENST00000295952.7, ENST00000383718.7, ENST00000449503.6	intron	5.15671e-21	1.2354	0.088	0.04	7.11589e-16	UP_aPT	NO_NP	UP_aPT	1.54022971503574	0	NO_DE	NO_DE	NO_DE	FALSE	TRUE	TRUE	TRUE	FALSE	none	664	115140	204416	0.919244	23.1148	1.84494e-41	1.39166e-39	0.892037	19.5386	1.42492e-35	9.07475e-35	0.459116	1.5517e-06	4.40073e-06	55.6161
	FLNB	ZBTB7A	chr3-57803412-57803983	PT.ATACpeak.26929	SLMAP	SLMAP	intron		ENST00000295951.7, ENST00000659926.1, ENST00000659705.1, ENST00000671191.1, ENST00000667800.1, ENST00000655012.1, ENST00000428312.6, ENST00000664084.1, ENST00000657480.1, ENST00000467901.1, ENST00000295952.7, ENST00000383718.7, ENST00000449503.6	intron	5.15671e-21	1.2354	0.088	0.04	7.11589e-16	UP_aPT	NO_NP	UP_aPT	1.54022971503574	0	UP_aPT	0.153424626626463	2.74091062110693e-06	FALSE	TRUE	TRUE	TRUE	FALSE	none	664	115140	204416	0.919244	23.1148	1.84494e-41	1.39166e-39	0.932203	25.4972	4.79662e-45	6.22162e-44	0.518678	3.23893e-08	1.09156e-07	75.2832
	FLNB	HOXA2	chr3-57803412-57803983	PT.ATACpeak.26929	SLMAP	SLMAP	intron		ENST00000295951.7, ENST00000659926.1, ENST00000659705.1, ENST00000671191.1, ENST00000667800.1, ENST00000655012.1, ENST00000428312.6, ENST00000664084.1, ENST00000657480.1, ENST00000467901.1, ENST00000295952.7, ENST00000383718.7, ENST00000449503.6	intron	5.15671e-21	1.2354	0.088	0.04	7.11589e-16	UP_aPT	NO_NP	UP_aPT	1.54022971503574	0	NO_DE	NO_DE	NO_DE	FALSE	TRUE	TRUE	TRUE	FALSE	none	664	115140	204416	0.919244	23.1148	1.84494e-41	1.39166e-39	0.284473	2.93751	0.00412449	0.00484436	0.368054	0.000164951	0.00037384	99.6013
	FLNB	EGR1	chr3-57803412-57803983	PT.ATACpeak.26929	SLMAP	SLMAP	intron		ENST00000295951.7, ENST00000659926.1, ENST00000659705.1, ENST00000671191.1, ENST00000667800.1, ENST00000655012.1, ENST00000428312.6, ENST00000664084.1, ENST00000657480.1, ENST00000467901.1, ENST00000295952.7, ENST00000383718.7, ENST00000449503.6	intron	5.15671e-21	1.2354	0.088	0.04	7.11589e-16	UP_aPT	NO_NP	UP_aPT	1.54022971503574	0	UP_aPT	0.598434097965619	1.27143515026078e-54	FALSE	TRUE	TRUE	TRUE	FALSE	none	664	115140	204416	0.919244	23.1148	1.84494e-41	1.39166e-39	0.865068	17.071	4.04052e-31	1.91371e-30	0.863375	7.13286e-31	1.02832e-29	63.0577
	FLNB	MAFK	chr3-57803412-57803983	PT.ATACpeak.26929	SLMAP	SLMAP	intron		ENST00000295951.7, ENST00000659926.1, ENST00000659705.1, ENST00000671191.1, ENST00000667800.1, ENST00000655012.1, ENST00000428312.6, ENST00000664084.1, ENST00000657480.1, ENST00000467901.1, ENST00000295952.7, ENST00000383718.7, ENST00000449503.6	intron	5.15671e-21	1.2354	0.088	0.04	7.11589e-16	UP_aPT	NO_NP	UP_aPT	1.54022971503574	0	NO_DE	NO_DE	NO_DE	FALSE	TRUE	TRUE	TRUE	FALSE	none	664	115140	204416	0.919244	23.1148	1.84494e-41	1.39166e-39	0.566333	6.80244	8.19154e-10	1.29044e-09	0.567626	7.35271e-10	2.76526e-09	95.4819
	FLNB	TEAD3	chr3-57803412-57803983	PT.ATACpeak.26929	SLMAP	SLMAP	intron		ENST00000295951.7, ENST00000659926.1, ENST00000659705.1, ENST00000671191.1, ENST00000667800.1, ENST00000655012.1, ENST00000428312.6, ENST00000664084.1, ENST00000657480.1, ENST00000467901.1, ENST00000295952.7, ENST00000383718.7, ENST00000449503.6	intron	5.15671e-21	1.2354	0.088	0.04	7.11589e-16	UP_aPT	NO_NP	UP_aPT	1.54022971503574	0	NO_DE	NO_DE	NO_DE	FALSE	TRUE	TRUE	TRUE	FALSE	none	664	115140	204416	0.919244	23.1148	1.84494e-41	1.39166e-39	0.965256	36.5685	6.32073e-59	3.02618e-57	0.369081	0.000157628	0.00035881	38.6067
	FLNB	TP63	chr3-57803412-57803983	PT.ATACpeak.26929	SLMAP	SLMAP	intron		ENST00000295951.7, ENST00000659926.1, ENST00000659705.1, ENST00000671191.1, ENST00000667800.1, ENST00000655012.1, ENST00000428312.6, ENST00000664084.1, ENST00000657480.1, ENST00000467901.1, ENST00000295952.7, ENST00000383718.7, ENST00000449503.6	intron	5.15671e-21	1.2354	0.088	0.04	7.11589e-16	UP_aPT	NO_NP	UP_aPT	1.54022971503574	0	NO_DE	NO_DE	NO_DE	FALSE	TRUE	TRUE	TRUE	FALSE	none	664	115140	204416	0.919244	23.1148	1.84494e-41	1.39166e-39	0.333681	3.50411	0.000692222	0.000843976	0.470898	7.64087e-07	2.24046e-06	73.6886
	FLNB	HLTF	chr3-57803412-57803983	PT.ATACpeak.26929	SLMAP	SLMAP	intron		ENST00000295951.7, ENST00000659926.1, ENST00000659705.1, ENST00000671191.1, ENST00000667800.1, ENST00000655012.1, ENST00000428312.6, ENST00000664084.1, ENST00000657480.1, ENST00000467901.1, ENST00000295952.7, ENST00000383718.7, ENST00000449503.6	intron	5.15671e-21	1.2354	0.088	0.04	7.11589e-16	UP_aPT	NO_NP	UP_aPT	1.54022971503574	0	NO_DE	none	none	FALSE	TRUE	TRUE	TRUE	FALSE	none	664	115140	204416	0.919244	23.1148	1.84494e-41	1.39166e-39	-0.0751024	-0.745581	0.457705	0.475135	0.480411	4.22891e-07	1.27605e-06	16.0161
	FLNB	ZNF148	chr3-57803412-57803983	PT.ATACpeak.26929	SLMAP	SLMAP	intron		ENST00000295951.7, ENST00000659926.1, ENST00000659705.1, ENST00000671191.1, ENST00000667800.1, ENST00000655012.1, ENST00000428312.6, ENST00000664084.1, ENST00000657480.1, ENST00000467901.1, ENST00000295952.7, ENST00000383718.7, ENST00000449503.6	intron	5.15671e-21	1.2354	0.088	0.04	7.11589e-16	UP_aPT	NO_NP	UP_aPT	1.54022971503574	0	NO_DE	none	none	FALSE	TRUE	TRUE	TRUE	FALSE	none	664	115140	204416	0.919244	23.1148	1.84494e-41	1.39166e-39	0.783622	12.4871	5.59428e-22	1.56098e-21	0.500461	1.14446e-07	3.64403e-07	65.3168
	FLNB	RFX3	chr3-57803412-57803983	PT.ATACpeak.26929	SLMAP	SLMAP	intron		ENST00000295951.7, ENST00000659926.1, ENST00000659705.1, ENST00000671191.1, ENST00000667800.1, ENST00000655012.1, ENST00000428312.6, ENST00000664084.1, ENST00000657480.1, ENST00000467901.1, ENST00000295952.7, ENST00000383718.7, ENST00000449503.6	intron	5.15671e-21	1.2354	0.088	0.04	7.11589e-16	UP_aPT	NO_NP	UP_aPT	1.54022971503574	0	NO_DE	none	none	FALSE	TRUE	TRUE	TRUE	FALSE	none	664	115140	204416	0.919244	23.1148	1.84494e-41	1.39166e-39	0.751065	11.2615	2.27132e-19	5.54266e-19	0.702261	3.91399e-16	2.36205e-15	86.9772
	FLNB	HOXB3	chr3-57803412-57803983	PT.ATACpeak.26929	SLMAP	SLMAP	intron		ENST00000295951.7, ENST00000659926.1, ENST00000659705.1, ENST00000671191.1, ENST00000667800.1, ENST00000655012.1, ENST00000428312.6, ENST00000664084.1, ENST00000657480.1, ENST00000467901.1, ENST00000295952.7, ENST00000383718.7, ENST00000449503.6	intron	5.15671e-21	1.2354	0.088	0.04	7.11589e-16	UP_aPT	NO_NP	UP_aPT	1.54022971503574	0	NO_DE	NO_DE	NO_DE	FALSE	TRUE	TRUE	TRUE	FALSE	none	664	115140	204416	0.919244	23.1148	1.84494e-41	1.39166e-39	0.440646	4.85938	4.47313e-06	6.00773e-06	0.627444	2.84036e-12	1.28187e-11	98.4054
	FLNB	EGR3	chr3-57803412-57803983	PT.ATACpeak.26929	SLMAP	SLMAP	intron		ENST00000295951.7, ENST00000659926.1, ENST00000659705.1, ENST00000671191.1, ENST00000667800.1, ENST00000655012.1, ENST00000428312.6, ENST00000664084.1, ENST00000657480.1, ENST00000467901.1, ENST00000295952.7, ENST00000383718.7, ENST00000449503.6	intron	5.15671e-21	1.2354	0.088	0.04	7.11589e-16	UP_aPT	NO_NP	UP_aPT	1.54022971503574	0	NO_DE	NO_DE	NO_DE	FALSE	TRUE	TRUE	TRUE	FALSE	none	664	115140	204416	0.919244	23.1148	1.84494e-41	1.39166e-39	0.876261	18.003	7.68306e-33	4.06882e-32	0.678277	8.99115e-15	4.86084e-14	62.9248
	FLNB	NRL	chr3-57803412-57803983	PT.ATACpeak.26929	SLMAP	SLMAP	intron		ENST00000295951.7, ENST00000659926.1, ENST00000659705.1, ENST00000671191.1, ENST00000667800.1, ENST00000655012.1, ENST00000428312.6, ENST00000664084.1, ENST00000657480.1, ENST00000467901.1, ENST00000295952.7, ENST00000383718.7, ENST00000449503.6	intron	5.15671e-21	1.2354	0.088	0.04	7.11589e-16	UP_aPT	NO_NP	UP_aPT	1.54022971503574	0	NO_DE	NO_DE	NO_DE	FALSE	TRUE	TRUE	TRUE	FALSE	none	664	115140	204416	0.919244	23.1148	1.84494e-41	1.39166e-39	-0.67303	-9.00827	1.71659e-14	3.32352e-14	0.364031	0.00019676	0.000432705	1.13289
	FLNB	HMBOX1	chr3-57803412-57803983	PT.ATACpeak.26929	SLMAP	SLMAP	intron		ENST00000295951.7, ENST00000659926.1, ENST00000659705.1, ENST00000671191.1, ENST00000667800.1, ENST00000655012.1, ENST00000428312.6, ENST00000664084.1, ENST00000657480.1, ENST00000467901.1, ENST00000295952.7, ENST00000383718.7, ENST00000449503.6	intron	5.15671e-21	1.2354	0.088	0.04	7.11589e-16	UP_aPT	NO_NP	UP_aPT	1.54022971503574	0	UP_aPT	0.292839384190008	1.15516886043135e-13	FALSE	TRUE	TRUE	TRUE	FALSE	none	664	115140	204416	0.919244	23.1148	1.84494e-41	1.39166e-39	0.688291	9.39262	2.51991e-15	5.06722e-15	0.488965	2.44621e-07	7.60229e-07	33.6899
	FLNB	E2F2	chr3-57803412-57803983	PT.ATACpeak.26929	SLMAP	SLMAP	intron		ENST00000295951.7, ENST00000659926.1, ENST00000659705.1, ENST00000671191.1, ENST00000667800.1, ENST00000655012.1, ENST00000428312.6, ENST00000664084.1, ENST00000657480.1, ENST00000467901.1, ENST00000295952.7, ENST00000383718.7, ENST00000449503.6	intron	5.15671e-21	1.2354	0.088	0.04	7.11589e-16	UP_aPT	NO_NP	UP_aPT	1.54022971503574	0	NO_DE	NO_DE	NO_DE	FALSE	TRUE	TRUE	TRUE	FALSE	none	664	115140	204416	0.919244	23.1148	1.84494e-41	1.39166e-39	0.890826	19.4098	2.38793e-35	1.49716e-34	0.64222	5.95467e-13	2.80952e-12	84.0537
	FLNB	RORB	chr3-57803412-57803983	PT.ATACpeak.26929	SLMAP	SLMAP	intron		ENST00000295951.7, ENST00000659926.1, ENST00000659705.1, ENST00000671191.1, ENST00000667800.1, ENST00000655012.1, ENST00000428312.6, ENST00000664084.1, ENST00000657480.1, ENST00000467901.1, ENST00000295952.7, ENST00000383718.7, ENST00000449503.6	intron	5.15671e-21	1.2354	0.088	0.04	7.11589e-16	UP_aPT	NO_NP	UP_aPT	1.54022971503574	0	NO_DE	NO_DE	NO_DE	FALSE	TRUE	TRUE	TRUE	FALSE	none	664	115140	204416	0.919244	23.1148	1.84494e-41	1.39166e-39	0.736978	10.7938	2.31057e-18	5.36426e-18	0.449674	2.68672e-06	7.41708e-06	34.3544
	FLNB	FLI1	chr3-57803412-57803983	PT.ATACpeak.26929	SLMAP	SLMAP	intron		ENST00000295951.7, ENST00000659926.1, ENST00000659705.1, ENST00000671191.1, ENST00000667800.1, ENST00000655012.1, ENST00000428312.6, ENST00000664084.1, ENST00000657480.1, ENST00000467901.1, ENST00000295952.7, ENST00000383718.7, ENST00000449503.6	intron	5.15671e-21	1.2354	0.088	0.04	7.11589e-16	UP_aPT	NO_NP	UP_aPT	1.54022971503574	0	NO_DE	NO_DE	NO_DE	FALSE	TRUE	TRUE	TRUE	FALSE	none	664	115140	204416	0.919244	23.1148	1.84494e-41	1.39166e-39	0.932558	25.5716	3.74035e-45	4.89198e-44	0.30978	0.00171047	0.00326374	76.745
	FLNB	RFX5	chr3-57803412-57803983	PT.ATACpeak.26929	SLMAP	SLMAP	intron		ENST00000295951.7, ENST00000659926.1, ENST00000659705.1, ENST00000671191.1, ENST00000667800.1, ENST00000655012.1, ENST00000428312.6, ENST00000664084.1, ENST00000657480.1, ENST00000467901.1, ENST00000295952.7, ENST00000383718.7, ENST00000449503.6	intron	5.15671e-21	1.2354	0.088	0.04	7.11589e-16	UP_aPT	NO_NP	UP_aPT	1.54022971503574	0	NO_DE	NO_DE	NO_DE	FALSE	TRUE	TRUE	TRUE	FALSE	none	664	115140	204416	0.919244	23.1148	1.84494e-41	1.39166e-39	0.90835	21.5016	6.96346e-39	5.62893e-38	0.432899	6.84859e-06	1.81348e-05	79.4027
	FLNB	ETV6	chr3-57803412-57803983	PT.ATACpeak.26929	SLMAP	SLMAP	intron		ENST00000295951.7, ENST00000659926.1, ENST00000659705.1, ENST00000671191.1, ENST00000667800.1, ENST00000655012.1, ENST00000428312.6, ENST00000664084.1, ENST00000657480.1, ENST00000467901.1, ENST00000295952.7, ENST00000383718.7, ENST00000449503.6	intron	5.15671e-21	1.2354	0.088	0.04	7.11589e-16	UP_aPT	NO_NP	UP_aPT	1.54022971503574	0	UP_aPT	0.413746518751627	3.67274075893832e-27	FALSE	TRUE	TRUE	TRUE	FALSE	none	664	115140	204416	0.919244	23.1148	1.84494e-41	1.39166e-39	0.943655	28.2287	7.31078e-49	1.30468e-47	0.799517	2.0155e-23	1.9019e-22	75.9477
	FLNB	SOX10	chr3-57803412-57803983	PT.ATACpeak.26929	SLMAP	SLMAP	intron		ENST00000295951.7, ENST00000659926.1, ENST00000659705.1, ENST00000671191.1, ENST00000667800.1, ENST00000655012.1, ENST00000428312.6, ENST00000664084.1, ENST00000657480.1, ENST00000467901.1, ENST00000295952.7, ENST00000383718.7, ENST00000449503.6	intron	5.15671e-21	1.2354	0.088	0.04	7.11589e-16	UP_aPT	NO_NP	UP_aPT	1.54022971503574	0	NO_DE	NO_DE	NO_DE	FALSE	TRUE	TRUE	TRUE	FALSE	none	664	115140	204416	0.919244	23.1148	1.84494e-41	1.39166e-39	0.711355	10.0195	1.0977e-16	2.35117e-16	0.549556	3.19334e-09	1.15898e-08	50.9651
	FLNB	FIGLA	chr3-57803412-57803983	PT.ATACpeak.26929	SLMAP	SLMAP	intron		ENST00000295951.7, ENST00000659926.1, ENST00000659705.1, ENST00000671191.1, ENST00000667800.1, ENST00000655012.1, ENST00000428312.6, ENST00000664084.1, ENST00000657480.1, ENST00000467901.1, ENST00000295952.7, ENST00000383718.7, ENST00000449503.6	intron	5.15671e-21	1.2354	0.088	0.04	7.11589e-16	UP_aPT	NO_NP	UP_aPT	1.54022971503574	0	NO_DE	NO_DE	NO_DE	FALSE	TRUE	TRUE	TRUE	FALSE	none	664	115140	204416	0.919244	23.1148	1.84494e-41	1.39166e-39	-0.885914	-18.9072	1.82658e-34	1.07822e-33	0.376256	0.000114305	0.000262496	25.9826
	FLNB	NFYA	chr3-57803412-57803983	PT.ATACpeak.26929	SLMAP	SLMAP	intron		ENST00000295951.7, ENST00000659926.1, ENST00000659705.1, ENST00000671191.1, ENST00000667800.1, ENST00000655012.1, ENST00000428312.6, ENST00000664084.1, ENST00000657480.1, ENST00000467901.1, ENST00000295952.7, ENST00000383718.7, ENST00000449503.6	intron	5.15671e-21	1.2354	0.088	0.04	7.11589e-16	UP_aPT	NO_NP	UP_aPT	1.54022971503574	0	UP_aPT	0.241384095252551	1.39537655496056e-26	FALSE	TRUE	TRUE	TRUE	FALSE	none	664	115140	204416	0.919244	23.1148	1.84494e-41	1.39166e-39	0.647358	8.40807	3.39029e-13	6.19465e-13	0.802536	1.03657e-23	9.96258e-23	88.8376
	FLNB	GATA5	chr3-57803412-57803983	PT.ATACpeak.26929	SLMAP	SLMAP	intron		ENST00000295951.7, ENST00000659926.1, ENST00000659705.1, ENST00000671191.1, ENST00000667800.1, ENST00000655012.1, ENST00000428312.6, ENST00000664084.1, ENST00000657480.1, ENST00000467901.1, ENST00000295952.7, ENST00000383718.7, ENST00000449503.6	intron	5.15671e-21	1.2354	0.088	0.04	7.11589e-16	UP_aPT	NO_NP	UP_aPT	1.54022971503574	0	NO_DE	NO_DE	NO_DE	FALSE	TRUE	TRUE	TRUE	FALSE	none	664	115140	204416	0.919244	23.1148	1.84494e-41	1.39166e-39	-0.237284	-2.41805	0.0174513	0.0198459	0.318117	0.00125798	0.0024453	18.6738
	FLNB	EGR2	chr3-57803412-57803983	PT.ATACpeak.26929	SLMAP	SLMAP	intron		ENST00000295951.7, ENST00000659926.1, ENST00000659705.1, ENST00000671191.1, ENST00000667800.1, ENST00000655012.1, ENST00000428312.6, ENST00000664084.1, ENST00000657480.1, ENST00000467901.1, ENST00000295952.7, ENST00000383718.7, ENST00000449503.6	intron	5.15671e-21	1.2354	0.088	0.04	7.11589e-16	UP_aPT	NO_NP	UP_aPT	1.54022971503574	0	NO_DE	NO_DE	NO_DE	FALSE	TRUE	TRUE	TRUE	FALSE	none	664	115140	204416	0.919244	23.1148	1.84494e-41	1.39166e-39	0.88804	19.1209	7.66194e-35	4.63743e-34	0.512441	5.03147e-08	1.65274e-07	63.855
	FLNB	RUNX1	chr3-57803412-57803983	PT.ATACpeak.26929	SLMAP	SLMAP	intron		ENST00000295951.7, ENST00000659926.1, ENST00000659705.1, ENST00000671191.1, ENST00000667800.1, ENST00000655012.1, ENST00000428312.6, ENST00000664084.1, ENST00000657480.1, ENST00000467901.1, ENST00000295952.7, ENST00000383718.7, ENST00000449503.6	intron	5.15671e-21	1.2354	0.088	0.04	7.11589e-16	UP_aPT	NO_NP	UP_aPT	1.54022971503574	0	UP_PT	-0.332301737652797	0.0141579267206875	FALSE	TRUE	TRUE	TRUE	FALSE	none	664	115140	204416	0.919244	23.1148	1.84494e-41	1.39166e-39	-0.675213	-9.06191	1.31369e-14	2.55689e-14	0.675385	1.28618e-14	6.81149e-14	16.5477
	FLNB	CREM	chr3-57803412-57803983	PT.ATACpeak.26929	SLMAP	SLMAP	intron		ENST00000295951.7, ENST00000659926.1, ENST00000659705.1, ENST00000671191.1, ENST00000667800.1, ENST00000655012.1, ENST00000428312.6, ENST00000664084.1, ENST00000657480.1, ENST00000467901.1, ENST00000295952.7, ENST00000383718.7, ENST00000449503.6	intron	5.15671e-21	1.2354	0.088	0.04	7.11589e-16	UP_aPT	NO_NP	UP_aPT	1.54022971503574	0	UP_aPT	0.263786740069226	6.56209778918387e-06	FALSE	TRUE	TRUE	TRUE	FALSE	none	664	115140	204416	0.919244	23.1148	1.84494e-41	1.39166e-39	0.965258	36.5693	6.30905e-59	3.0211e-57	0.606624	2.2414e-11	9.61394e-11	61.3302
	FLNB	ZNF682	chr3-57803412-57803983	PT.ATACpeak.26929	SLMAP	SLMAP	intron		ENST00000295951.7, ENST00000659926.1, ENST00000659705.1, ENST00000671191.1, ENST00000667800.1, ENST00000655012.1, ENST00000428312.6, ENST00000664084.1, ENST00000657480.1, ENST00000467901.1, ENST00000295952.7, ENST00000383718.7, ENST00000449503.6	intron	5.15671e-21	1.2354	0.088	0.04	7.11589e-16	UP_aPT	NO_NP	UP_aPT	1.54022971503574	0	NO_DE	none	none	FALSE	TRUE	TRUE	TRUE	FALSE	none	664	115140	204416	0.919244	23.1148	1.84494e-41	1.39166e-39	0.793373	12.9021	7.53781e-23	2.20282e-22	0.365569	0.000183989	0.000413293	55.0846
	FLNB	HSF2	chr3-57803412-57803983	PT.ATACpeak.26929	SLMAP	SLMAP	intron		ENST00000295951.7, ENST00000659926.1, ENST00000659705.1, ENST00000671191.1, ENST00000667800.1, ENST00000655012.1, ENST00000428312.6, ENST00000664084.1, ENST00000657480.1, ENST00000467901.1, ENST00000295952.7, ENST00000383718.7, ENST00000449503.6	intron	5.15671e-21	1.2354	0.088	0.04	7.11589e-16	UP_aPT	NO_NP	UP_aPT	1.54022971503574	0	NO_DE	NO_DE	NO_DE	FALSE	TRUE	TRUE	TRUE	FALSE	none	664	115140	204416	0.919244	23.1148	1.84494e-41	1.39166e-39	0.918483	22.9922	2.86761e-41	2.7675e-40	0.381075	9.17216e-05	0.000213469	51.6295
	FLNB	TBX1	chr3-57803412-57803983	PT.ATACpeak.26929	SLMAP	SLMAP	intron		ENST00000295951.7, ENST00000659926.1, ENST00000659705.1, ENST00000671191.1, ENST00000667800.1, ENST00000655012.1, ENST00000428312.6, ENST00000664084.1, ENST00000657480.1, ENST00000467901.1, ENST00000295952.7, ENST00000383718.7, ENST00000449503.6	intron	5.15671e-21	1.2354	0.088	0.04	7.11589e-16	UP_aPT	NO_NP	UP_aPT	1.54022971503574	0	NO_DE	NO_DE	NO_DE	FALSE	TRUE	TRUE	TRUE	FALSE	none	664	115140	204416	0.919244	23.1148	1.84494e-41	1.39166e-39	0.923323	23.8017	1.60786e-42	1.7081e-41	0.445221	3.46102e-06	9.40455e-06	41.9289
	FLNB	ZNF652	chr3-57803412-57803983	PT.ATACpeak.26929	SLMAP	SLMAP	intron		ENST00000295951.7, ENST00000659926.1, ENST00000659705.1, ENST00000671191.1, ENST00000667800.1, ENST00000655012.1, ENST00000428312.6, ENST00000664084.1, ENST00000657480.1, ENST00000467901.1, ENST00000295952.7, ENST00000383718.7, ENST00000449503.6	intron	5.15671e-21	1.2354	0.088	0.04	7.11589e-16	UP_aPT	NO_NP	UP_aPT	1.54022971503574	0	NO_DE	none	none	FALSE	TRUE	TRUE	TRUE	FALSE	none	664	115140	204416	0.919244	23.1148	1.84494e-41	1.39166e-39	0.73786	10.8221	2.00709e-18	4.67391e-18	0.491552	2.06684e-07	6.50115e-07	100
	FLNB	ONECUT2	chr3-57803412-57803983	PT.ATACpeak.26929	SLMAP	SLMAP	intron		ENST00000295951.7, ENST00000659926.1, ENST00000659705.1, ENST00000671191.1, ENST00000667800.1, ENST00000655012.1, ENST00000428312.6, ENST00000664084.1, ENST00000657480.1, ENST00000467901.1, ENST00000295952.7, ENST00000383718.7, ENST00000449503.6	intron	5.15671e-21	1.2354	0.088	0.04	7.11589e-16	UP_aPT	NO_NP	UP_aPT	1.54022971503574	0	NO_DE	NO_DE	NO_DE	FALSE	TRUE	TRUE	TRUE	FALSE	none	664	115140	204416	0.919244	23.1148	1.84494e-41	1.39166e-39	0.321883	3.3656	0.0010918	0.00131877	0.352807	0.000317961	0.000673558	99.3356
	FLNB	SP3	chr3-57803412-57803983	PT.ATACpeak.26929	SLMAP	SLMAP	intron		ENST00000295951.7, ENST00000659926.1, ENST00000659705.1, ENST00000671191.1, ENST00000667800.1, ENST00000655012.1, ENST00000428312.6, ENST00000664084.1, ENST00000657480.1, ENST00000467901.1, ENST00000295952.7, ENST00000383718.7, ENST00000449503.6	intron	5.15671e-21	1.2354	0.088	0.04	7.11589e-16	UP_aPT	NO_NP	UP_aPT	1.54022971503574	0	UP_aPT	0.200310053172068	0.00799769620084935	FALSE	TRUE	TRUE	TRUE	FALSE	none	664	115140	204416	0.919244	23.1148	1.84494e-41	1.39166e-39	0.890793	19.4063	2.42208e-35	1.51795e-34	0.69986	5.43137e-16	3.2401e-15	78.2067
	FLNB	ONECUT1	chr3-57803412-57803983	PT.ATACpeak.26929	SLMAP	SLMAP	intron		ENST00000295951.7, ENST00000659926.1, ENST00000659705.1, ENST00000671191.1, ENST00000667800.1, ENST00000655012.1, ENST00000428312.6, ENST00000664084.1, ENST00000657480.1, ENST00000467901.1, ENST00000295952.7, ENST00000383718.7, ENST00000449503.6	intron	5.15671e-21	1.2354	0.088	0.04	7.11589e-16	UP_aPT	NO_NP	UP_aPT	1.54022971503574	0	NO_DE	NO_DE	NO_DE	FALSE	TRUE	TRUE	TRUE	FALSE	none	664	115140	204416	0.919244	23.1148	1.84494e-41	1.39166e-39	0.286584	2.96124	0.00384384	0.00452206	0.431294	7.4706e-06	1.96814e-05	97.8738
	FLNB	ELK4	chr3-57803412-57803983	PT.ATACpeak.26929	SLMAP	SLMAP	intron		ENST00000295951.7, ENST00000659926.1, ENST00000659705.1, ENST00000671191.1, ENST00000667800.1, ENST00000655012.1, ENST00000428312.6, ENST00000664084.1, ENST00000657480.1, ENST00000467901.1, ENST00000295952.7, ENST00000383718.7, ENST00000449503.6	intron	5.15671e-21	1.2354	0.088	0.04	7.11589e-16	UP_aPT	NO_NP	UP_aPT	1.54022971503574	0	NO_DE	none	none	FALSE	TRUE	TRUE	TRUE	FALSE	none	664	115140	204416	0.919244	23.1148	1.84494e-41	1.39166e-39	0.938982	27.0242	3.24111e-47	5.02664e-46	0.410809	2.18169e-05	5.36634e-05	75.1503
	FLNB	BCL6	chr3-57803412-57803983	PT.ATACpeak.26929	SLMAP	SLMAP	intron		ENST00000295951.7, ENST00000659926.1, ENST00000659705.1, ENST00000671191.1, ENST00000667800.1, ENST00000655012.1, ENST00000428312.6, ENST00000664084.1, ENST00000657480.1, ENST00000467901.1, ENST00000295952.7, ENST00000383718.7, ENST00000449503.6	intron	5.15671e-21	1.2354	0.088	0.04	7.11589e-16	UP_aPT	NO_NP	UP_aPT	1.54022971503574	0	UP_aPT	0.450156983386642	8.47310105994939e-47	FALSE	TRUE	TRUE	TRUE	FALSE	none	664	115140	204416	0.919244	23.1148	1.84494e-41	1.39166e-39	0.775801	12.1717	2.59421e-21	6.98853e-21	0.743483	8.06665e-19	5.58212e-18	70.4993
	FLNB	HOXB2	chr3-57803412-57803983	PT.ATACpeak.26929	SLMAP	SLMAP	intron		ENST00000295951.7, ENST00000659926.1, ENST00000659705.1, ENST00000671191.1, ENST00000667800.1, ENST00000655012.1, ENST00000428312.6, ENST00000664084.1, ENST00000657480.1, ENST00000467901.1, ENST00000295952.7, ENST00000383718.7, ENST00000449503.6	intron	5.15671e-21	1.2354	0.088	0.04	7.11589e-16	UP_aPT	NO_NP	UP_aPT	1.54022971503574	0	NO_DE	NO_DE	NO_DE	FALSE	TRUE	TRUE	TRUE	FALSE	none	664	115140	204416	0.919244	23.1148	1.84494e-41	1.39166e-39	0.377231	4.03231	0.000109356	0.000138247	0.533088	1.1308e-08	3.91258e-08	57.3436
	FLNB	NFATC1	chr3-57803412-57803983	PT.ATACpeak.26929	SLMAP	SLMAP	intron		ENST00000295951.7, ENST00000659926.1, ENST00000659705.1, ENST00000671191.1, ENST00000667800.1, ENST00000655012.1, ENST00000428312.6, ENST00000664084.1, ENST00000657480.1, ENST00000467901.1, ENST00000295952.7, ENST00000383718.7, ENST00000449503.6	intron	5.15671e-21	1.2354	0.088	0.04	7.11589e-16	UP_aPT	NO_NP	UP_aPT	1.54022971503574	0	NO_DE	NO_DE	NO_DE	FALSE	TRUE	TRUE	TRUE	FALSE	none	664	115140	204416	0.919244	23.1148	1.84494e-41	1.39166e-39	0.84596	15.7049	1.6409e-28	6.60877e-28	0.906224	2.0322e-38	4.58571e-37	65.1839
	FLNB	KLF6	chr3-57803412-57803983	PT.ATACpeak.26929	SLMAP	SLMAP	intron		ENST00000295951.7, ENST00000659926.1, ENST00000659705.1, ENST00000671191.1, ENST00000667800.1, ENST00000655012.1, ENST00000428312.6, ENST00000664084.1, ENST00000657480.1, ENST00000467901.1, ENST00000295952.7, ENST00000383718.7, ENST00000449503.6	intron	5.15671e-21	1.2354	0.088	0.04	7.11589e-16	UP_aPT	NO_NP	UP_aPT	1.54022971503574	0	UP_aPT	1.21984979240713	1.17843154264567e-265	FALSE	TRUE	TRUE	TRUE	FALSE	none	664	115140	204416	0.919244	23.1148	1.84494e-41	1.39166e-39	0.92303	23.7507	1.92429e-42	2.03251e-41	0.934193	1.1698e-45	4.67019e-44	79.6685
	FLNB	FOXP2	chr3-57803412-57803983	PT.ATACpeak.26929	SLMAP	SLMAP	intron		ENST00000295951.7, ENST00000659926.1, ENST00000659705.1, ENST00000671191.1, ENST00000667800.1, ENST00000655012.1, ENST00000428312.6, ENST00000664084.1, ENST00000657480.1, ENST00000467901.1, ENST00000295952.7, ENST00000383718.7, ENST00000449503.6	intron	5.15671e-21	1.2354	0.088	0.04	7.11589e-16	UP_aPT	NO_NP	UP_aPT	1.54022971503574	0	UP_aPT	0.952988141482173	2.20461082538357e-105	FALSE	TRUE	TRUE	TRUE	FALSE	none	664	115140	204416	0.919244	23.1148	1.84494e-41	1.39166e-39	0.586199	7.16281	1.47757e-10	2.40507e-10	0.747755	3.97119e-19	2.7852e-18	49.5034
	FLNB	ATOH7	chr3-57803412-57803983	PT.ATACpeak.26929	SLMAP	SLMAP	intron		ENST00000295951.7, ENST00000659926.1, ENST00000659705.1, ENST00000671191.1, ENST00000667800.1, ENST00000655012.1, ENST00000428312.6, ENST00000664084.1, ENST00000657480.1, ENST00000467901.1, ENST00000295952.7, ENST00000383718.7, ENST00000449503.6	intron	5.15671e-21	1.2354	0.088	0.04	7.11589e-16	UP_aPT	NO_NP	UP_aPT	1.54022971503574	0	NO_DE	NO_DE	NO_DE	FALSE	TRUE	TRUE	TRUE	FALSE	none	664	115140	204416	0.919244	23.1148	1.84494e-41	1.39166e-39	-0.839759	-15.3109	9.69249e-28	3.72976e-27	0.445476	3.41155e-06	9.31893e-06	5.91678
	FLNB	NKX2-2	chr3-57803412-57803983	PT.ATACpeak.26929	SLMAP	SLMAP	intron		ENST00000295951.7, ENST00000659926.1, ENST00000659705.1, ENST00000671191.1, ENST00000667800.1, ENST00000655012.1, ENST00000428312.6, ENST00000664084.1, ENST00000657480.1, ENST00000467901.1, ENST00000295952.7, ENST00000383718.7, ENST00000449503.6	intron	5.15671e-21	1.2354	0.088	0.04	7.11589e-16	UP_aPT	NO_NP	UP_aPT	1.54022971503574	0	NO_DE	NO_DE	NO_DE	FALSE	TRUE	TRUE	TRUE	FALSE	none	664	115140	204416	0.919244	23.1148	1.84494e-41	1.39166e-39	-0.51009	-5.87085	5.92664e-08	8.63103e-08	0.388202	6.58218e-05	0.000157426	17.6107
	FLNB	HEY1	chr3-57803412-57803983	PT.ATACpeak.26929	SLMAP	SLMAP	intron		ENST00000295951.7, ENST00000659926.1, ENST00000659705.1, ENST00000671191.1, ENST00000667800.1, ENST00000655012.1, ENST00000428312.6, ENST00000664084.1, ENST00000657480.1, ENST00000467901.1, ENST00000295952.7, ENST00000383718.7, ENST00000449503.6	intron	5.15671e-21	1.2354	0.088	0.04	7.11589e-16	UP_aPT	NO_NP	UP_aPT	1.54022971503574	0	NO_DE	NO_DE	NO_DE	FALSE	TRUE	TRUE	TRUE	FALSE	none	664	115140	204416	0.919244	23.1148	1.84494e-41	1.39166e-39	0.913346	22.2053	5.05051e-40	4.44122e-39	0.380648	9.3544e-05	0.000216738	90.698
	FLNB	BACH2	chr3-57803412-57803983	PT.ATACpeak.26929	SLMAP	SLMAP	intron		ENST00000295951.7, ENST00000659926.1, ENST00000659705.1, ENST00000671191.1, ENST00000667800.1, ENST00000655012.1, ENST00000428312.6, ENST00000664084.1, ENST00000657480.1, ENST00000467901.1, ENST00000295952.7, ENST00000383718.7, ENST00000449503.6	intron	5.15671e-21	1.2354	0.088	0.04	7.11589e-16	UP_aPT	NO_NP	UP_aPT	1.54022971503574	0	UP_aPT	1.10582559106483	1.07942859736504e-173	FALSE	TRUE	TRUE	TRUE	FALSE	none	664	115140	204416	0.919244	23.1148	1.84494e-41	1.39166e-39	0.945979	28.883	9.82361e-50	1.89208e-48	0.929515	3.0198e-44	1.04485e-42	46.5799
	FLNB	ETS2	chr3-57803412-57803983	PT.ATACpeak.26929	SLMAP	SLMAP	intron		ENST00000295951.7, ENST00000659926.1, ENST00000659705.1, ENST00000671191.1, ENST00000667800.1, ENST00000655012.1, ENST00000428312.6, ENST00000664084.1, ENST00000657480.1, ENST00000467901.1, ENST00000295952.7, ENST00000383718.7, ENST00000449503.6	intron	5.15671e-21	1.2354	0.088	0.04	7.11589e-16	UP_aPT	NO_NP	UP_aPT	1.54022971503574	0	UP_aPT	0.325667627452835	4.34062820795977e-27	FALSE	TRUE	TRUE	TRUE	FALSE	none	664	115140	204416	0.919244	23.1148	1.84494e-41	1.39166e-39	0.928333	24.7211	6.62653e-44	7.83589e-43	0.6923	1.49268e-15	8.51317e-15	77.5423
	FLNB	ZFP57	chr3-57803412-57803983	PT.ATACpeak.26929	SLMAP	SLMAP	intron		ENST00000295951.7, ENST00000659926.1, ENST00000659705.1, ENST00000671191.1, ENST00000667800.1, ENST00000655012.1, ENST00000428312.6, ENST00000664084.1, ENST00000657480.1, ENST00000467901.1, ENST00000295952.7, ENST00000383718.7, ENST00000449503.6	intron	5.15671e-21	1.2354	0.088	0.04	7.11589e-16	UP_aPT	NO_NP	UP_aPT	1.54022971503574	0	NO_DE	NO_DE	NO_DE	FALSE	TRUE	TRUE	TRUE	FALSE	none	664	115140	204416	0.919244	23.1148	1.84494e-41	1.39166e-39	0.615421	7.72947	9.5386e-12	1.63476e-11	0.545081	4.5332e-09	1.63384e-08	90.8309
	FLNB	POU2F1	chr3-57803412-57803983	PT.ATACpeak.26929	SLMAP	SLMAP	intron		ENST00000295951.7, ENST00000659926.1, ENST00000659705.1, ENST00000671191.1, ENST00000667800.1, ENST00000655012.1, ENST00000428312.6, ENST00000664084.1, ENST00000657480.1, ENST00000467901.1, ENST00000295952.7, ENST00000383718.7, ENST00000449503.6	intron	5.15671e-21	1.2354	0.088	0.04	7.11589e-16	UP_aPT	NO_NP	UP_aPT	1.54022971503574	0	UP_aPT	0.219110832294126	0.00201882384684148	FALSE	TRUE	TRUE	TRUE	FALSE	none	664	115140	204416	0.919244	23.1148	1.84494e-41	1.39166e-39	0.882519	18.5774	7.06076e-34	4.01037e-33	0.334695	0.000665077	0.00136433	91.6282
	FLNB	REST	chr3-57803412-57803983	PT.ATACpeak.26929	SLMAP	SLMAP	intron		ENST00000295951.7, ENST00000659926.1, ENST00000659705.1, ENST00000671191.1, ENST00000667800.1, ENST00000655012.1, ENST00000428312.6, ENST00000664084.1, ENST00000657480.1, ENST00000467901.1, ENST00000295952.7, ENST00000383718.7, ENST00000449503.6	intron	5.15671e-21	1.2354	0.088	0.04	7.11589e-16	UP_aPT	NO_NP	UP_aPT	1.54022971503574	0	NO_DE	none	none	FALSE	TRUE	TRUE	TRUE	FALSE	none	664	115140	204416	0.919244	23.1148	1.84494e-41	1.39166e-39	-0.928836	-24.8184	4.75232e-44	5.68507e-43	0.589343	1.11479e-10	4.4851e-10	17.2121
	FLNB	NR1I3	chr3-57803412-57803983	PT.ATACpeak.26929	SLMAP	SLMAP	intron		ENST00000295951.7, ENST00000659926.1, ENST00000659705.1, ENST00000671191.1, ENST00000667800.1, ENST00000655012.1, ENST00000428312.6, ENST00000664084.1, ENST00000657480.1, ENST00000467901.1, ENST00000295952.7, ENST00000383718.7, ENST00000449503.6	intron	5.15671e-21	1.2354	0.088	0.04	7.11589e-16	UP_aPT	NO_NP	UP_aPT	1.54022971503574	0	NO_DE	NO_DE	NO_DE	FALSE	TRUE	TRUE	TRUE	FALSE	none	664	115140	204416	0.919244	23.1148	1.84494e-41	1.39166e-39	-0.928472	-24.7478	6.04852e-44	7.17729e-43	0.354227	0.00029953	0.000637114	13.3584
	FLNB	POU3F1	chr3-57803412-57803983	PT.ATACpeak.26929	SLMAP	SLMAP	intron		ENST00000295951.7, ENST00000659926.1, ENST00000659705.1, ENST00000671191.1, ENST00000667800.1, ENST00000655012.1, ENST00000428312.6, ENST00000664084.1, ENST00000657480.1, ENST00000467901.1, ENST00000295952.7, ENST00000383718.7, ENST00000449503.6	intron	5.15671e-21	1.2354	0.088	0.04	7.11589e-16	UP_aPT	NO_NP	UP_aPT	1.54022971503574	0	NO_DE	NO_DE	NO_DE	FALSE	TRUE	TRUE	TRUE	FALSE	none	664	115140	204416	0.919244	23.1148	1.84494e-41	1.39166e-39	0.890889	19.4164	2.32515e-35	1.45897e-34	0.507537	7.07042e-08	2.30789e-07	88.5718
	FLNB	RORC	chr3-57803412-57803983	PT.ATACpeak.26929	SLMAP	SLMAP	intron		ENST00000295951.7, ENST00000659926.1, ENST00000659705.1, ENST00000671191.1, ENST00000667800.1, ENST00000655012.1, ENST00000428312.6, ENST00000664084.1, ENST00000657480.1, ENST00000467901.1, ENST00000295952.7, ENST00000383718.7, ENST00000449503.6	intron	5.15671e-21	1.2354	0.088	0.04	7.11589e-16	UP_aPT	NO_NP	UP_aPT	1.54022971503574	0	UP_PT	-0.166671185860282	1.08450979280107e-12	FALSE	TRUE	TRUE	TRUE	FALSE	none	664	115140	204416	0.919244	23.1148	1.84494e-41	1.39166e-39	-0.15379	-1.54078	0.126594	0.136979	0.485797	3.00121e-07	9.27159e-07	27.0456
	FLNB	IRF7	chr3-57803412-57803983	PT.ATACpeak.26929	SLMAP	SLMAP	intron		ENST00000295951.7, ENST00000659926.1, ENST00000659705.1, ENST00000671191.1, ENST00000667800.1, ENST00000655012.1, ENST00000428312.6, ENST00000664084.1, ENST00000657480.1, ENST00000467901.1, ENST00000295952.7, ENST00000383718.7, ENST00000449503.6	intron	5.15671e-21	1.2354	0.088	0.04	7.11589e-16	UP_aPT	NO_NP	UP_aPT	1.54022971503574	0	NO_DE	NO_DE	NO_DE	FALSE	TRUE	TRUE	TRUE	FALSE	none	664	115140	204416	0.919244	23.1148	1.84494e-41	1.39166e-39	0.848675	15.8843	7.35514e-29	3.02505e-28	0.442525	4.0277e-06	1.0831e-05	62.1275
	FLNB	ESR1	chr3-57803412-57803983	PT.ATACpeak.26929	SLMAP	SLMAP	intron		ENST00000295951.7, ENST00000659926.1, ENST00000659705.1, ENST00000671191.1, ENST00000667800.1, ENST00000655012.1, ENST00000428312.6, ENST00000664084.1, ENST00000657480.1, ENST00000467901.1, ENST00000295952.7, ENST00000383718.7, ENST00000449503.6	intron	5.15671e-21	1.2354	0.088	0.04	7.11589e-16	UP_aPT	NO_NP	UP_aPT	1.54022971503574	0	UP_PT	-0.580424532168313	1.19350015961198e-51	FALSE	TRUE	TRUE	TRUE	FALSE	none	664	115140	204416	0.919244	23.1148	1.84494e-41	1.39166e-39	-0.822801	-14.332	8.68296e-26	2.99153e-25	0.793559	7.247e-23	6.37491e-22	31.6966
	FLNB	TFAP2E	chr3-57803412-57803983	PT.ATACpeak.26929	SLMAP	SLMAP	intron		ENST00000295951.7, ENST00000659926.1, ENST00000659705.1, ENST00000671191.1, ENST00000667800.1, ENST00000655012.1, ENST00000428312.6, ENST00000664084.1, ENST00000657480.1, ENST00000467901.1, ENST00000295952.7, ENST00000383718.7, ENST00000449503.6	intron	5.15671e-21	1.2354	0.088	0.04	7.11589e-16	UP_aPT	NO_NP	UP_aPT	1.54022971503574	0	NO_DE	NO_DE	NO_DE	FALSE	TRUE	TRUE	TRUE	FALSE	none	664	115140	204416	0.919244	23.1148	1.84494e-41	1.39166e-39	0.832583	14.8802	6.90476e-27	2.53067e-26	0.711951	1.00831e-16	6.30495e-16	41.3973
	FLNB	HOXB4	chr3-57803412-57803983	PT.ATACpeak.26929	SLMAP	SLMAP	intron		ENST00000295951.7, ENST00000659926.1, ENST00000659705.1, ENST00000671191.1, ENST00000667800.1, ENST00000655012.1, ENST00000428312.6, ENST00000664084.1, ENST00000657480.1, ENST00000467901.1, ENST00000295952.7, ENST00000383718.7, ENST00000449503.6	intron	5.15671e-21	1.2354	0.088	0.04	7.11589e-16	UP_aPT	NO_NP	UP_aPT	1.54022971503574	0	NO_DE	NO_DE	NO_DE	FALSE	TRUE	TRUE	TRUE	FALSE	none	664	115140	204416	0.919244	23.1148	1.84494e-41	1.39166e-39	0.377007	4.02952	0.000110473	0.000139634	0.458904	1.57126e-06	4.43199e-06	94.5517
	FLNB	MNT	chr3-57803412-57803983	PT.ATACpeak.26929	SLMAP	SLMAP	intron		ENST00000295951.7, ENST00000659926.1, ENST00000659705.1, ENST00000671191.1, ENST00000667800.1, ENST00000655012.1, ENST00000428312.6, ENST00000664084.1, ENST00000657480.1, ENST00000467901.1, ENST00000295952.7, ENST00000383718.7, ENST00000449503.6	intron	5.15671e-21	1.2354	0.088	0.04	7.11589e-16	UP_aPT	NO_NP	UP_aPT	1.54022971503574	0	NO_DE	NO_DE	NO_DE	FALSE	TRUE	TRUE	TRUE	FALSE	none	664	115140	204416	0.919244	23.1148	1.84494e-41	1.39166e-39	0.876551	18.0288	6.89704e-33	3.66335e-32	0.441215	4.33346e-06	1.15931e-05	92.6913
	FLNB	ELK3	chr3-57803412-57803983	PT.ATACpeak.26929	SLMAP	SLMAP	intron		ENST00000295951.7, ENST00000659926.1, ENST00000659705.1, ENST00000671191.1, ENST00000667800.1, ENST00000655012.1, ENST00000428312.6, ENST00000664084.1, ENST00000657480.1, ENST00000467901.1, ENST00000295952.7, ENST00000383718.7, ENST00000449503.6	intron	5.15671e-21	1.2354	0.088	0.04	7.11589e-16	UP_aPT	NO_NP	UP_aPT	1.54022971503574	0	NO_DE	NO_DE	NO_DE	FALSE	TRUE	TRUE	TRUE	FALSE	none	664	115140	204416	0.919244	23.1148	1.84494e-41	1.39166e-39	0.921292	23.4533	5.50937e-42	5.61674e-41	0.876363	7.39661e-33	1.23834e-31	77.0107
	FLNB	RFX4	chr3-57803412-57803983	PT.ATACpeak.26929	SLMAP	SLMAP	intron		ENST00000295951.7, ENST00000659926.1, ENST00000659705.1, ENST00000671191.1, ENST00000667800.1, ENST00000655012.1, ENST00000428312.6, ENST00000664084.1, ENST00000657480.1, ENST00000467901.1, ENST00000295952.7, ENST00000383718.7, ENST00000449503.6	intron	5.15671e-21	1.2354	0.088	0.04	7.11589e-16	UP_aPT	NO_NP	UP_aPT	1.54022971503574	0	NO_DE	NO_DE	NO_DE	FALSE	TRUE	TRUE	TRUE	FALSE	none	664	115140	204416	0.919244	23.1148	1.84494e-41	1.39166e-39	0.83943	15.2906	1.06282e-27	4.07973e-27	0.512559	4.99015e-08	1.64961e-07	79.5356
	FLNB	PLAG1	chr3-57803412-57803983	PT.ATACpeak.26929	SLMAP	SLMAP	intron		ENST00000295951.7, ENST00000659926.1, ENST00000659705.1, ENST00000671191.1, ENST00000667800.1, ENST00000655012.1, ENST00000428312.6, ENST00000664084.1, ENST00000657480.1, ENST00000467901.1, ENST00000295952.7, ENST00000383718.7, ENST00000449503.6	intron	5.15671e-21	1.2354	0.088	0.04	7.11589e-16	UP_aPT	NO_NP	UP_aPT	1.54022971503574	0	NO_DE	NO_DE	NO_DE	FALSE	TRUE	TRUE	TRUE	FALSE	none	664	115140	204416	0.919244	23.1148	1.84494e-41	1.39166e-39	0.659916	8.69492	8.16988e-14	1.53461e-13	0.53582	9.21134e-09	3.27444e-08	54.2872
	FLNB	NR1I2	chr3-57803412-57803983	PT.ATACpeak.26929	SLMAP	SLMAP	intron		ENST00000295951.7, ENST00000659926.1, ENST00000659705.1, ENST00000671191.1, ENST00000667800.1, ENST00000655012.1, ENST00000428312.6, ENST00000664084.1, ENST00000657480.1, ENST00000467901.1, ENST00000295952.7, ENST00000383718.7, ENST00000449503.6	intron	5.15671e-21	1.2354	0.088	0.04	7.11589e-16	UP_aPT	NO_NP	UP_aPT	1.54022971503574	0	NO_DE	NO_DE	NO_DE	FALSE	TRUE	TRUE	TRUE	FALSE	none	664	115140	204416	0.919244	23.1148	1.84494e-41	1.39166e-39	-0.906873	-21.304	1.46942e-38	1.16013e-37	0.388695	6.4309e-05	0.00015452	19.2054
	FLNB	STAT3	chr3-57803412-57803983	PT.ATACpeak.26929	SLMAP	SLMAP	intron		ENST00000295951.7, ENST00000659926.1, ENST00000659705.1, ENST00000671191.1, ENST00000667800.1, ENST00000655012.1, ENST00000428312.6, ENST00000664084.1, ENST00000657480.1, ENST00000467901.1, ENST00000295952.7, ENST00000383718.7, ENST00000449503.6	intron	5.15671e-21	1.2354	0.088	0.04	7.11589e-16	UP_aPT	NO_NP	UP_aPT	1.54022971503574	0	UP_aPT	0.569003677073764	5.59342212765026e-63	FALSE	TRUE	TRUE	TRUE	FALSE	none	664	115140	204416	0.919244	23.1148	1.84494e-41	1.39166e-39	0.941384	27.626	4.79758e-48	7.96969e-47	0.760319	4.54068e-20	3.36659e-19	39.404
	FLNB	PAX9	chr3-57803412-57803983	PT.ATACpeak.26929	SLMAP	SLMAP	intron		ENST00000295951.7, ENST00000659926.1, ENST00000659705.1, ENST00000671191.1, ENST00000667800.1, ENST00000655012.1, ENST00000428312.6, ENST00000664084.1, ENST00000657480.1, ENST00000467901.1, ENST00000295952.7, ENST00000383718.7, ENST00000449503.6	intron	5.15671e-21	1.2354	0.088	0.04	7.11589e-16	UP_aPT	NO_NP	UP_aPT	1.54022971503574	0	NO_DE	NO_DE	NO_DE	FALSE	TRUE	TRUE	TRUE	FALSE	none	664	115140	204416	0.919244	23.1148	1.84494e-41	1.39166e-39	0.843072	15.5188	3.78831e-28	1.49313e-27	0.628176	2.63394e-12	1.20975e-11	39.6698
	FLNB	ELF4	chr3-57803412-57803983	PT.ATACpeak.26929	SLMAP	SLMAP	intron		ENST00000295951.7, ENST00000659926.1, ENST00000659705.1, ENST00000671191.1, ENST00000667800.1, ENST00000655012.1, ENST00000428312.6, ENST00000664084.1, ENST00000657480.1, ENST00000467901.1, ENST00000295952.7, ENST00000383718.7, ENST00000449503.6	intron	5.15671e-21	1.2354	0.088	0.04	7.11589e-16	UP_aPT	NO_NP	UP_aPT	1.54022971503574	0	NO_DE	NO_DE	NO_DE	FALSE	TRUE	TRUE	TRUE	FALSE	none	664	115140	204416	0.919244	23.1148	1.84494e-41	1.39166e-39	0.95854	33.2997	3.10413e-55	1.00341e-53	0.922614	2.48128e-42	7.5752e-41	75.6819
	FLNB	HES1	chr3-57803412-57803983	PT.ATACpeak.26929	SLMAP	SLMAP	intron		ENST00000295951.7, ENST00000659926.1, ENST00000659705.1, ENST00000671191.1, ENST00000667800.1, ENST00000655012.1, ENST00000428312.6, ENST00000664084.1, ENST00000657480.1, ENST00000467901.1, ENST00000295952.7, ENST00000383718.7, ENST00000449503.6	intron	5.15671e-21	1.2354	0.088	0.04	7.11589e-16	UP_aPT	NO_NP	UP_aPT	1.54022971503574	0	UP_aPT	0.221840638538576	1.13952362065559e-10	FALSE	TRUE	TRUE	TRUE	FALSE	none	664	115140	204416	0.919244	23.1148	1.84494e-41	1.39166e-39	0.903604	20.882	7.35273e-38	5.50974e-37	0.674565	1.42264e-14	7.44576e-14	70.1007
	FLNB	GMEB2	chr3-57803412-57803983	PT.ATACpeak.26929	SLMAP	SLMAP	intron		ENST00000295951.7, ENST00000659926.1, ENST00000659705.1, ENST00000671191.1, ENST00000667800.1, ENST00000655012.1, ENST00000428312.6, ENST00000664084.1, ENST00000657480.1, ENST00000467901.1, ENST00000295952.7, ENST00000383718.7, ENST00000449503.6	intron	5.15671e-21	1.2354	0.088	0.04	7.11589e-16	UP_aPT	NO_NP	UP_aPT	1.54022971503574	0	NO_DE	NO_DE	NO_DE	FALSE	TRUE	TRUE	TRUE	FALSE	none	664	115140	204416	0.919244	23.1148	1.84494e-41	1.39166e-39	0.961901	34.8294	5.34354e-57	2.07103e-55	0.645399	4.2079e-13	2.00358e-12	65.7154
	FLNB	PBX2	chr3-57803412-57803983	PT.ATACpeak.26929	SLMAP	SLMAP	intron		ENST00000295951.7, ENST00000659926.1, ENST00000659705.1, ENST00000671191.1, ENST00000667800.1, ENST00000655012.1, ENST00000428312.6, ENST00000664084.1, ENST00000657480.1, ENST00000467901.1, ENST00000295952.7, ENST00000383718.7, ENST00000449503.6	intron	5.15671e-21	1.2354	0.088	0.04	7.11589e-16	UP_aPT	NO_NP	UP_aPT	1.54022971503574	0	NO_DE	NO_DE	NO_DE	FALSE	TRUE	TRUE	TRUE	FALSE	none	664	115140	204416	0.919244	23.1148	1.84494e-41	1.39166e-39	0.0551731	0.547019	0.585609	0.601746	0.413404	1.91204e-05	4.74807e-05	2.19597
	FLNB	SOX9	chr3-57803412-57803983	PT.ATACpeak.26929	SLMAP	SLMAP	intron		ENST00000295951.7, ENST00000659926.1, ENST00000659705.1, ENST00000671191.1, ENST00000667800.1, ENST00000655012.1, ENST00000428312.6, ENST00000664084.1, ENST00000657480.1, ENST00000467901.1, ENST00000295952.7, ENST00000383718.7, ENST00000449503.6	intron	5.15671e-21	1.2354	0.088	0.04	7.11589e-16	UP_aPT	NO_NP	UP_aPT	1.54022971503574	0	UP_aPT	0.623210035013561	1.91851066693432e-194	FALSE	TRUE	TRUE	TRUE	FALSE	none	664	115140	204416	0.919244	23.1148	1.84494e-41	1.39166e-39	0.696705	9.61448	8.3141e-16	1.70905e-15	0.70583	2.38999e-16	1.4593e-15	36.6134
	FLNB	KLF16	chr3-57803412-57803983	PT.ATACpeak.26929	SLMAP	SLMAP	intron		ENST00000295951.7, ENST00000659926.1, ENST00000659705.1, ENST00000671191.1, ENST00000667800.1, ENST00000655012.1, ENST00000428312.6, ENST00000664084.1, ENST00000657480.1, ENST00000467901.1, ENST00000295952.7, ENST00000383718.7, ENST00000449503.6	intron	5.15671e-21	1.2354	0.088	0.04	7.11589e-16	UP_aPT	NO_NP	UP_aPT	1.54022971503574	0	NO_DE	NO_DE	NO_DE	FALSE	TRUE	TRUE	TRUE	FALSE	none	664	115140	204416	0.919244	23.1148	1.84494e-41	1.39166e-39	0.84058	15.3618	7.69618e-28	2.97945e-27	0.655675	1.33106e-13	6.45625e-13	64.2537
	FLNB	FOXP1	chr3-57803412-57803983	PT.ATACpeak.26929	SLMAP	SLMAP	intron		ENST00000295951.7, ENST00000659926.1, ENST00000659705.1, ENST00000671191.1, ENST00000667800.1, ENST00000655012.1, ENST00000428312.6, ENST00000664084.1, ENST00000657480.1, ENST00000467901.1, ENST00000295952.7, ENST00000383718.7, ENST00000449503.6	intron	5.15671e-21	1.2354	0.088	0.04	7.11589e-16	UP_aPT	NO_NP	UP_aPT	1.54022971503574	0	UP_aPT	0.388691559302399	1.05723370607433e-14	FALSE	TRUE	TRUE	TRUE	FALSE	none	664	115140	204416	0.919244	23.1148	1.84494e-41	1.39166e-39	0.494092	5.62596	1.74926e-07	2.49648e-07	0.847231	1.12914e-28	1.46506e-27	51.8953
	FLNB	THRB	chr3-57803412-57803983	PT.ATACpeak.26929	SLMAP	SLMAP	intron		ENST00000295951.7, ENST00000659926.1, ENST00000659705.1, ENST00000671191.1, ENST00000667800.1, ENST00000655012.1, ENST00000428312.6, ENST00000664084.1, ENST00000657480.1, ENST00000467901.1, ENST00000295952.7, ENST00000383718.7, ENST00000449503.6	intron	5.15671e-21	1.2354	0.088	0.04	7.11589e-16	UP_aPT	NO_NP	UP_aPT	1.54022971503574	0	UP_PT	-0.345567961889276	6.24436271429517e-26	FALSE	TRUE	TRUE	TRUE	FALSE	none	664	115140	204416	0.919244	23.1148	1.84494e-41	1.39166e-39	-0.835275	-15.0388	3.34282e-27	1.24705e-26	0.607706	2.0206e-11	8.73911e-11	32.7597
	FLNB	SREBF2	chr3-57803412-57803983	PT.ATACpeak.26929	SLMAP	SLMAP	intron		ENST00000295951.7, ENST00000659926.1, ENST00000659705.1, ENST00000671191.1, ENST00000667800.1, ENST00000655012.1, ENST00000428312.6, ENST00000664084.1, ENST00000657480.1, ENST00000467901.1, ENST00000295952.7, ENST00000383718.7, ENST00000449503.6	intron	5.15671e-21	1.2354	0.088	0.04	7.11589e-16	UP_aPT	NO_NP	UP_aPT	1.54022971503574	0	UP_aPT	0.450446767990593	6.01331650375241e-34	FALSE	TRUE	TRUE	TRUE	FALSE	none	664	115140	204416	0.919244	23.1148	1.84494e-41	1.39166e-39	0.57335	6.92762	4.53218e-10	7.22001e-10	0.617807	7.53092e-12	3.31233e-11	73.8215
	FLNB	REL	chr3-57803412-57803983	PT.ATACpeak.26929	SLMAP	SLMAP	intron		ENST00000295951.7, ENST00000659926.1, ENST00000659705.1, ENST00000671191.1, ENST00000667800.1, ENST00000655012.1, ENST00000428312.6, ENST00000664084.1, ENST00000657480.1, ENST00000467901.1, ENST00000295952.7, ENST00000383718.7, ENST00000449503.6	intron	5.15671e-21	1.2354	0.088	0.04	7.11589e-16	UP_aPT	NO_NP	UP_aPT	1.54022971503574	0	UP_aPT	0.222907817043191	2.61227731360457e-09	FALSE	TRUE	TRUE	TRUE	FALSE	none	664	115140	204416	0.919244	23.1148	1.84494e-41	1.39166e-39	0.950999	30.4483	9.31518e-52	2.16158e-50	0.907631	1.0031e-38	2.47909e-37	60.1342
	FLNB	NFAT5	chr3-57803412-57803983	PT.ATACpeak.26929	SLMAP	SLMAP	intron		ENST00000295951.7, ENST00000659926.1, ENST00000659705.1, ENST00000671191.1, ENST00000667800.1, ENST00000655012.1, ENST00000428312.6, ENST00000664084.1, ENST00000657480.1, ENST00000467901.1, ENST00000295952.7, ENST00000383718.7, ENST00000449503.6	intron	5.15671e-21	1.2354	0.088	0.04	7.11589e-16	UP_aPT	NO_NP	UP_aPT	1.54022971503574	0	UP_aPT	0.816578002526804	1.76129021070641e-96	FALSE	TRUE	TRUE	TRUE	FALSE	none	664	115140	204416	0.919244	23.1148	1.84494e-41	1.39166e-39	0.906818	21.2967	1.51075e-38	1.1914e-37	0.951917	3.76834e-52	1.77797e-50	49.7691
	FLNB	TFDP1	chr3-57803412-57803983	PT.ATACpeak.26929	SLMAP	SLMAP	intron		ENST00000295951.7, ENST00000659926.1, ENST00000659705.1, ENST00000671191.1, ENST00000667800.1, ENST00000655012.1, ENST00000428312.6, ENST00000664084.1, ENST00000657480.1, ENST00000467901.1, ENST00000295952.7, ENST00000383718.7, ENST00000449503.6	intron	5.15671e-21	1.2354	0.088	0.04	7.11589e-16	UP_aPT	NO_NP	UP_aPT	1.54022971503574	0	NO_DE	none	none	FALSE	TRUE	TRUE	TRUE	FALSE	none	664	115140	204416	0.919244	23.1148	1.84494e-41	1.39166e-39	0.772694	12.0503	4.69175e-21	1.24716e-20	0.787895	2.35438e-22	1.97084e-21	64.7852
	FLNB	MYC	chr3-57803412-57803983	PT.ATACpeak.26929	SLMAP	SLMAP	intron		ENST00000295951.7, ENST00000659926.1, ENST00000659705.1, ENST00000671191.1, ENST00000667800.1, ENST00000655012.1, ENST00000428312.6, ENST00000664084.1, ENST00000657480.1, ENST00000467901.1, ENST00000295952.7, ENST00000383718.7, ENST00000449503.6	intron	5.15671e-21	1.2354	0.088	0.04	7.11589e-16	UP_aPT	NO_NP	UP_aPT	1.54022971503574	0	NO_DE	NO_DE	NO_DE	FALSE	TRUE	TRUE	TRUE	FALSE	none	664	115140	204416	0.919244	23.1148	1.84494e-41	1.39166e-39	0.761796	11.6412	3.48857e-20	8.86994e-20	0.585862	1.52254e-10	6.07844e-10	94.0201
	FLNB	ZNF449	chr3-57803412-57803983	PT.ATACpeak.26929	SLMAP	SLMAP	intron		ENST00000295951.7, ENST00000659926.1, ENST00000659705.1, ENST00000671191.1, ENST00000667800.1, ENST00000655012.1, ENST00000428312.6, ENST00000664084.1, ENST00000657480.1, ENST00000467901.1, ENST00000295952.7, ENST00000383718.7, ENST00000449503.6	intron	5.15671e-21	1.2354	0.088	0.04	7.11589e-16	UP_aPT	NO_NP	UP_aPT	1.54022971503574	0	NO_DE	NO_DE	NO_DE	FALSE	TRUE	TRUE	TRUE	FALSE	none	664	115140	204416	0.919244	23.1148	1.84494e-41	1.39166e-39	0.38599	4.1421	7.30223e-05	9.30122e-05	0.555541	1.9825e-09	7.29731e-09	43.6564
	FLNB	USF2	chr3-57803412-57803983	PT.ATACpeak.26929	SLMAP	SLMAP	intron		ENST00000295951.7, ENST00000659926.1, ENST00000659705.1, ENST00000671191.1, ENST00000667800.1, ENST00000655012.1, ENST00000428312.6, ENST00000664084.1, ENST00000657480.1, ENST00000467901.1, ENST00000295952.7, ENST00000383718.7, ENST00000449503.6	intron	5.15671e-21	1.2354	0.088	0.04	7.11589e-16	UP_aPT	NO_NP	UP_aPT	1.54022971503574	0	NO_DE	NO_DE	NO_DE	FALSE	TRUE	TRUE	TRUE	FALSE	none	664	115140	204416	0.919244	23.1148	1.84494e-41	1.39166e-39	0.917287	22.8028	5.68372e-41	5.37026e-40	0.427595	9.11316e-06	2.37675e-05	39.1383
	FLNB	KLF10	chr3-57803412-57803983	PT.ATACpeak.26929	SLMAP	SLMAP	intron		ENST00000295951.7, ENST00000659926.1, ENST00000659705.1, ENST00000671191.1, ENST00000667800.1, ENST00000655012.1, ENST00000428312.6, ENST00000664084.1, ENST00000657480.1, ENST00000467901.1, ENST00000295952.7, ENST00000383718.7, ENST00000449503.6	intron	5.15671e-21	1.2354	0.088	0.04	7.11589e-16	UP_aPT	NO_NP	UP_aPT	1.54022971503574	0	UP_aPT	0.472135142261335	7.78407598863321e-76	FALSE	TRUE	TRUE	TRUE	FALSE	none	664	115140	204416	0.919244	23.1148	1.84494e-41	1.39166e-39	0.911352	21.9176	1.46611e-39	1.24483e-38	0.94686	4.48226e-50	1.93858e-48	67.1772
	FLNB	POU6F2	chr3-57803412-57803983	PT.ATACpeak.26929	SLMAP	SLMAP	intron		ENST00000295951.7, ENST00000659926.1, ENST00000659705.1, ENST00000671191.1, ENST00000667800.1, ENST00000655012.1, ENST00000428312.6, ENST00000664084.1, ENST00000657480.1, ENST00000467901.1, ENST00000295952.7, ENST00000383718.7, ENST00000449503.6	intron	5.15671e-21	1.2354	0.088	0.04	7.11589e-16	UP_aPT	NO_NP	UP_aPT	1.54022971503574	0	NO_DE	NO_DE	NO_DE	FALSE	TRUE	TRUE	TRUE	FALSE	none	664	115140	204416	0.919244	23.1148	1.84494e-41	1.39166e-39	0.719581	10.2583	3.33023e-17	7.30987e-17	0.386793	7.03267e-05	0.000166665	86.1799
	FLNB	TEAD2	chr3-57803412-57803983	PT.ATACpeak.26929	SLMAP	SLMAP	intron		ENST00000295951.7, ENST00000659926.1, ENST00000659705.1, ENST00000671191.1, ENST00000667800.1, ENST00000655012.1, ENST00000428312.6, ENST00000664084.1, ENST00000657480.1, ENST00000467901.1, ENST00000295952.7, ENST00000383718.7, ENST00000449503.6	intron	5.15671e-21	1.2354	0.088	0.04	7.11589e-16	UP_aPT	NO_NP	UP_aPT	1.54022971503574	0	NO_DE	NO_DE	NO_DE	FALSE	TRUE	TRUE	TRUE	FALSE	none	664	115140	204416	0.919244	23.1148	1.84494e-41	1.39166e-39	0.963036	35.3918	1.24686e-57	5.17045e-56	0.53313	1.12725e-08	3.91258e-08	47.1114
	FLNB	BHLHE41	chr3-57803412-57803983	PT.ATACpeak.26929	SLMAP	SLMAP	intron		ENST00000295951.7, ENST00000659926.1, ENST00000659705.1, ENST00000671191.1, ENST00000667800.1, ENST00000655012.1, ENST00000428312.6, ENST00000664084.1, ENST00000657480.1, ENST00000467901.1, ENST00000295952.7, ENST00000383718.7, ENST00000449503.6	intron	5.15671e-21	1.2354	0.088	0.04	7.11589e-16	UP_aPT	NO_NP	UP_aPT	1.54022971503574	0	NO_DE	NO_DE	NO_DE	FALSE	TRUE	TRUE	TRUE	FALSE	none	664	115140	204416	0.919244	23.1148	1.84494e-41	1.39166e-39	0.949416	29.9302	4.25981e-51	9.28641e-50	0.888125	7.3959e-35	1.42166e-33	48.9718
	FLNB	EHF	chr3-57803412-57803983	PT.ATACpeak.26929	SLMAP	SLMAP	intron		ENST00000295951.7, ENST00000659926.1, ENST00000659705.1, ENST00000671191.1, ENST00000667800.1, ENST00000655012.1, ENST00000428312.6, ENST00000664084.1, ENST00000657480.1, ENST00000467901.1, ENST00000295952.7, ENST00000383718.7, ENST00000449503.6	intron	5.15671e-21	1.2354	0.088	0.04	7.11589e-16	UP_aPT	NO_NP	UP_aPT	1.54022971503574	0	NO_DE	NO_DE	NO_DE	FALSE	TRUE	TRUE	TRUE	FALSE	none	664	115140	204416	0.919244	23.1148	1.84494e-41	1.39166e-39	0.950961	30.4355	9.66845e-52	2.23901e-50	0.772813	4.58705e-21	3.501e-20	61.4631
	FLNB	TGIF2	chr3-57803412-57803983	PT.ATACpeak.26929	SLMAP	SLMAP	intron		ENST00000295951.7, ENST00000659926.1, ENST00000659705.1, ENST00000671191.1, ENST00000667800.1, ENST00000655012.1, ENST00000428312.6, ENST00000664084.1, ENST00000657480.1, ENST00000467901.1, ENST00000295952.7, ENST00000383718.7, ENST00000449503.6	intron	5.15671e-21	1.2354	0.088	0.04	7.11589e-16	UP_aPT	NO_NP	UP_aPT	1.54022971503574	0	NO_DE	none	none	FALSE	TRUE	TRUE	TRUE	FALSE	none	664	115140	204416	0.919244	23.1148	1.84494e-41	1.39166e-39	0.875467	17.9332	1.03013e-32	5.41105e-32	0.492611	1.92828e-07	6.10229e-07	42.9919
	FLNB	HES7	chr3-57803412-57803983	PT.ATACpeak.26929	SLMAP	SLMAP	intron		ENST00000295951.7, ENST00000659926.1, ENST00000659705.1, ENST00000671191.1, ENST00000667800.1, ENST00000655012.1, ENST00000428312.6, ENST00000664084.1, ENST00000657480.1, ENST00000467901.1, ENST00000295952.7, ENST00000383718.7, ENST00000449503.6	intron	5.15671e-21	1.2354	0.088	0.04	7.11589e-16	UP_aPT	NO_NP	UP_aPT	1.54022971503574	0	NO_DE	NO_DE	NO_DE	FALSE	TRUE	TRUE	TRUE	FALSE	none	664	115140	204416	0.919244	23.1148	1.84494e-41	1.39166e-39	0.819906	14.1776	1.78321e-25	6.03172e-25	0.455153	1.95767e-06	5.49206e-06	57.6094
	FLNB	ZNF140	chr3-57803412-57803983	PT.ATACpeak.26929	SLMAP	SLMAP	intron		ENST00000295951.7, ENST00000659926.1, ENST00000659705.1, ENST00000671191.1, ENST00000667800.1, ENST00000655012.1, ENST00000428312.6, ENST00000664084.1, ENST00000657480.1, ENST00000467901.1, ENST00000295952.7, ENST00000383718.7, ENST00000449503.6	intron	5.15671e-21	1.2354	0.088	0.04	7.11589e-16	UP_aPT	NO_NP	UP_aPT	1.54022971503574	0	NO_DE	none	none	FALSE	TRUE	TRUE	TRUE	FALSE	none	664	115140	204416	0.919244	23.1148	1.84494e-41	1.39166e-39	-0.135796	-1.35688	0.177936	0.190642	0.41687	1.60042e-05	4.03212e-05	22.1289
	FLNB	FOS	chr3-57803412-57803983	PT.ATACpeak.26929	SLMAP	SLMAP	intron		ENST00000295951.7, ENST00000659926.1, ENST00000659705.1, ENST00000671191.1, ENST00000667800.1, ENST00000655012.1, ENST00000428312.6, ENST00000664084.1, ENST00000657480.1, ENST00000467901.1, ENST00000295952.7, ENST00000383718.7, ENST00000449503.6	intron	5.15671e-21	1.2354	0.088	0.04	7.11589e-16	UP_aPT	NO_NP	UP_aPT	1.54022971503574	0	UP_aPT	0.251629965981286	3.40553297628579e-09	FALSE	TRUE	TRUE	TRUE	FALSE	none	664	115140	204416	0.919244	23.1148	1.84494e-41	1.39166e-39	0.934491	25.987	9.42716e-46	1.29498e-44	0.613477	1.15472e-11	5.03615e-11	45.7826
	FLNB	ESRRB	chr3-57803412-57803983	PT.ATACpeak.26929	SLMAP	SLMAP	intron		ENST00000295951.7, ENST00000659926.1, ENST00000659705.1, ENST00000671191.1, ENST00000667800.1, ENST00000655012.1, ENST00000428312.6, ENST00000664084.1, ENST00000657480.1, ENST00000467901.1, ENST00000295952.7, ENST00000383718.7, ENST00000449503.6	intron	5.15671e-21	1.2354	0.088	0.04	7.11589e-16	UP_aPT	NO_NP	UP_aPT	1.54022971503574	0	NO_DE	NO_DE	NO_DE	FALSE	TRUE	TRUE	TRUE	FALSE	none	664	115140	204416	0.919244	23.1148	1.84494e-41	1.39166e-39	-0.871398	-17.5842	4.49708e-32	2.26366e-31	0.722925	2.02574e-17	1.3142e-16	23.1919
	FLNB	TBP	chr3-57803412-57803983	PT.ATACpeak.26929	SLMAP	SLMAP	intron		ENST00000295951.7, ENST00000659926.1, ENST00000659705.1, ENST00000671191.1, ENST00000667800.1, ENST00000655012.1, ENST00000428312.6, ENST00000664084.1, ENST00000657480.1, ENST00000467901.1, ENST00000295952.7, ENST00000383718.7, ENST00000449503.6	intron	5.15671e-21	1.2354	0.088	0.04	7.11589e-16	UP_aPT	NO_NP	UP_aPT	1.54022971503574	0	NO_DE	none	none	FALSE	TRUE	TRUE	TRUE	FALSE	none	664	115140	204416	0.919244	23.1148	1.84494e-41	1.39166e-39	0.789145	12.7191	1.82111e-22	5.21274e-22	0.311659	0.00159724	0.00305893	81.9275
	FLNB	MEF2A	chr3-57803412-57803983	PT.ATACpeak.26929	SLMAP	SLMAP	intron		ENST00000295951.7, ENST00000659926.1, ENST00000659705.1, ENST00000671191.1, ENST00000667800.1, ENST00000655012.1, ENST00000428312.6, ENST00000664084.1, ENST00000657480.1, ENST00000467901.1, ENST00000295952.7, ENST00000383718.7, ENST00000449503.6	intron	5.15671e-21	1.2354	0.088	0.04	7.11589e-16	UP_aPT	NO_NP	UP_aPT	1.54022971503574	0	UP_aPT	0.905956248650444	3.77264945360741e-105	FALSE	TRUE	TRUE	TRUE	FALSE	none	664	115140	204416	0.919244	23.1148	1.84494e-41	1.39166e-39	0.608302	7.58704	1.90825e-11	3.22786e-11	0.873038	2.49785e-32	3.92843e-31	86.8443
	FLNB	CREB1	chr3-57803412-57803983	PT.ATACpeak.26929	SLMAP	SLMAP	intron		ENST00000295951.7, ENST00000659926.1, ENST00000659705.1, ENST00000671191.1, ENST00000667800.1, ENST00000655012.1, ENST00000428312.6, ENST00000664084.1, ENST00000657480.1, ENST00000467901.1, ENST00000295952.7, ENST00000383718.7, ENST00000449503.6	intron	5.15671e-21	1.2354	0.088	0.04	7.11589e-16	UP_aPT	NO_NP	UP_aPT	1.54022971503574	0	UP_aPT	0.151349886967739	0.00642003827789935	FALSE	TRUE	TRUE	TRUE	FALSE	none	664	115140	204416	0.919244	23.1148	1.84494e-41	1.39166e-39	0.948649	29.6877	8.74106e-51	1.85128e-49	0.794014	6.58195e-23	5.88971e-22	60.4
	FLNB	THAP11	chr3-57803412-57803983	PT.ATACpeak.26929	SLMAP	SLMAP	intron		ENST00000295951.7, ENST00000659926.1, ENST00000659705.1, ENST00000671191.1, ENST00000667800.1, ENST00000655012.1, ENST00000428312.6, ENST00000664084.1, ENST00000657480.1, ENST00000467901.1, ENST00000295952.7, ENST00000383718.7, ENST00000449503.6	intron	5.15671e-21	1.2354	0.088	0.04	7.11589e-16	UP_aPT	NO_NP	UP_aPT	1.54022971503574	0	NO_DE	NO_DE	NO_DE	FALSE	TRUE	TRUE	TRUE	FALSE	none	664	115140	204416	0.919244	23.1148	1.84494e-41	1.39166e-39	0.102628	1.02136	0.309598	0.325896	0.345106	0.000437516	0.000908283	10.302
	FLNB	KLF3	chr3-57803412-57803983	PT.ATACpeak.26929	SLMAP	SLMAP	intron		ENST00000295951.7, ENST00000659926.1, ENST00000659705.1, ENST00000671191.1, ENST00000667800.1, ENST00000655012.1, ENST00000428312.6, ENST00000664084.1, ENST00000657480.1, ENST00000467901.1, ENST00000295952.7, ENST00000383718.7, ENST00000449503.6	intron	5.15671e-21	1.2354	0.088	0.04	7.11589e-16	UP_aPT	NO_NP	UP_aPT	1.54022971503574	0	UP_aPT	0.173770065080168	4.58535613428856e-08	FALSE	TRUE	TRUE	TRUE	FALSE	none	664	115140	204416	0.919244	23.1148	1.84494e-41	1.39166e-39	0.912633	22.1013	7.41488e-40	6.43912e-39	0.819496	1.97269e-25	2.08944e-24	67.3101
	FLNB	ARNT2	chr3-57803412-57803983	PT.ATACpeak.26929	SLMAP	SLMAP	intron		ENST00000295951.7, ENST00000659926.1, ENST00000659705.1, ENST00000671191.1, ENST00000667800.1, ENST00000655012.1, ENST00000428312.6, ENST00000664084.1, ENST00000657480.1, ENST00000467901.1, ENST00000295952.7, ENST00000383718.7, ENST00000449503.6	intron	5.15671e-21	1.2354	0.088	0.04	7.11589e-16	UP_aPT	NO_NP	UP_aPT	1.54022971503574	0	UP_aPT	0.802109388728192	0	FALSE	TRUE	TRUE	TRUE	FALSE	none	664	115140	204416	0.919244	23.1148	1.84494e-41	1.39166e-39	0.974809	43.2657	1.14322e-65	1.22059e-63	0.983945	3.67763e-75	1.90869e-72	48.0416
	FLNB	IRF8	chr3-57803412-57803983	PT.ATACpeak.26929	SLMAP	SLMAP	intron		ENST00000295951.7, ENST00000659926.1, ENST00000659705.1, ENST00000671191.1, ENST00000667800.1, ENST00000655012.1, ENST00000428312.6, ENST00000664084.1, ENST00000657480.1, ENST00000467901.1, ENST00000295952.7, ENST00000383718.7, ENST00000449503.6	intron	5.15671e-21	1.2354	0.088	0.04	7.11589e-16	UP_aPT	NO_NP	UP_aPT	1.54022971503574	0	NO_DE	NO_DE	NO_DE	FALSE	TRUE	TRUE	TRUE	FALSE	none	664	115140	204416	0.919244	23.1148	1.84494e-41	1.39166e-39	0.881786	18.5079	9.40349e-34	5.29714e-33	0.983206	3.27645e-74	8.50238e-72	61.8617
	FLNB	PRDM4	chr3-57803412-57803983	PT.ATACpeak.26929	SLMAP	SLMAP	intron		ENST00000295951.7, ENST00000659926.1, ENST00000659705.1, ENST00000671191.1, ENST00000667800.1, ENST00000655012.1, ENST00000428312.6, ENST00000664084.1, ENST00000657480.1, ENST00000467901.1, ENST00000295952.7, ENST00000383718.7, ENST00000449503.6	intron	5.15671e-21	1.2354	0.088	0.04	7.11589e-16	UP_aPT	NO_NP	UP_aPT	1.54022971503574	0	NO_DE	none	none	FALSE	TRUE	TRUE	TRUE	FALSE	none	664	115140	204416	0.919244	23.1148	1.84494e-41	1.39166e-39	0.588721	7.20992	1.17897e-10	1.92742e-10	0.329823	0.000805046	0.0016132	89.1034
	FLNB	JUNB	chr3-57803412-57803983	PT.ATACpeak.26929	SLMAP	SLMAP	intron		ENST00000295951.7, ENST00000659926.1, ENST00000659705.1, ENST00000671191.1, ENST00000667800.1, ENST00000655012.1, ENST00000428312.6, ENST00000664084.1, ENST00000657480.1, ENST00000467901.1, ENST00000295952.7, ENST00000383718.7, ENST00000449503.6	intron	5.15671e-21	1.2354	0.088	0.04	7.11589e-16	UP_aPT	NO_NP	UP_aPT	1.54022971503574	0	NO_DE	NO_DE	NO_DE	FALSE	TRUE	TRUE	TRUE	FALSE	none	664	115140	204416	0.919244	23.1148	1.84494e-41	1.39166e-39	0.947396	29.3028	2.76226e-50	5.59234e-49	0.754542	1.25081e-19	8.89276e-19	45.5168
	FLNB	PKNOX2	chr3-57803412-57803983	PT.ATACpeak.26929	SLMAP	SLMAP	intron		ENST00000295951.7, ENST00000659926.1, ENST00000659705.1, ENST00000671191.1, ENST00000667800.1, ENST00000655012.1, ENST00000428312.6, ENST00000664084.1, ENST00000657480.1, ENST00000467901.1, ENST00000295952.7, ENST00000383718.7, ENST00000449503.6	intron	5.15671e-21	1.2354	0.088	0.04	7.11589e-16	UP_aPT	NO_NP	UP_aPT	1.54022971503574	0	NO_DE	NO_DE	NO_DE	FALSE	TRUE	TRUE	TRUE	FALSE	none	664	115140	204416	0.919244	23.1148	1.84494e-41	1.39166e-39	0.564474	6.76965	9.56002e-10	1.50161e-09	0.383673	8.13439e-05	0.000191029	58.5396
	FLNB	BHLHE40	chr3-57803412-57803983	PT.ATACpeak.26929	SLMAP	SLMAP	intron		ENST00000295951.7, ENST00000659926.1, ENST00000659705.1, ENST00000671191.1, ENST00000667800.1, ENST00000655012.1, ENST00000428312.6, ENST00000664084.1, ENST00000657480.1, ENST00000467901.1, ENST00000295952.7, ENST00000383718.7, ENST00000449503.6	intron	5.15671e-21	1.2354	0.088	0.04	7.11589e-16	UP_aPT	NO_NP	UP_aPT	1.54022971503574	0	UP_aPT	0.626347689611647	1.06755497252989e-63	FALSE	TRUE	TRUE	TRUE	FALSE	none	664	115140	204416	0.919244	23.1148	1.84494e-41	1.39166e-39	0.955204	31.9515	1.27073e-53	3.50783e-52	0.850848	3.82564e-29	5.22502e-28	48.8389
	FLNB	ETV2	chr3-57803412-57803983	PT.ATACpeak.26929	SLMAP	SLMAP	intron		ENST00000295951.7, ENST00000659926.1, ENST00000659705.1, ENST00000671191.1, ENST00000667800.1, ENST00000655012.1, ENST00000428312.6, ENST00000664084.1, ENST00000657480.1, ENST00000467901.1, ENST00000295952.7, ENST00000383718.7, ENST00000449503.6	intron	5.15671e-21	1.2354	0.088	0.04	7.11589e-16	UP_aPT	NO_NP	UP_aPT	1.54022971503574	0	NO_DE	NO_DE	NO_DE	FALSE	TRUE	TRUE	TRUE	FALSE	none	664	115140	204416	0.919244	23.1148	1.84494e-41	1.39166e-39	0.950021	30.1252	2.39735e-51	5.3534e-50	0.463993	1.16106e-06	3.36644e-06	76.2134
	FLNB	SOX4	chr3-57803412-57803983	PT.ATACpeak.26929	SLMAP	SLMAP	intron		ENST00000295951.7, ENST00000659926.1, ENST00000659705.1, ENST00000671191.1, ENST00000667800.1, ENST00000655012.1, ENST00000428312.6, ENST00000664084.1, ENST00000657480.1, ENST00000467901.1, ENST00000295952.7, ENST00000383718.7, ENST00000449503.6	intron	5.15671e-21	1.2354	0.088	0.04	7.11589e-16	UP_aPT	NO_NP	UP_aPT	1.54022971503574	0	UP_aPT	0.978974120585437	3.68894690548909e-186	FALSE	TRUE	TRUE	TRUE	FALSE	none	664	115140	204416	0.919244	23.1148	1.84494e-41	1.39166e-39	0.879388	18.2848	2.36944e-33	1.29954e-32	0.872365	3.18275e-32	4.85838e-31	35.949
	FLNB	TFCP2	chr3-57803412-57803983	PT.ATACpeak.26929	SLMAP	SLMAP	intron		ENST00000295951.7, ENST00000659926.1, ENST00000659705.1, ENST00000671191.1, ENST00000667800.1, ENST00000655012.1, ENST00000428312.6, ENST00000664084.1, ENST00000657480.1, ENST00000467901.1, ENST00000295952.7, ENST00000383718.7, ENST00000449503.6	intron	5.15671e-21	1.2354	0.088	0.04	7.11589e-16	UP_aPT	NO_NP	UP_aPT	1.54022971503574	0	UP_aPT	0.181757715996706	0.00561199826965179	FALSE	TRUE	TRUE	TRUE	FALSE	none	664	115140	204416	0.919244	23.1148	1.84494e-41	1.39166e-39	0.735925	10.7601	2.73164e-18	6.32022e-18	0.707503	1.89196e-16	1.16896e-15	84.4523
	FLNB	NR2F1	chr3-57803412-57803983	PT.ATACpeak.26929	SLMAP	SLMAP	intron		ENST00000295951.7, ENST00000659926.1, ENST00000659705.1, ENST00000671191.1, ENST00000667800.1, ENST00000655012.1, ENST00000428312.6, ENST00000664084.1, ENST00000657480.1, ENST00000467901.1, ENST00000295952.7, ENST00000383718.7, ENST00000449503.6	intron	5.15671e-21	1.2354	0.088	0.04	7.11589e-16	UP_aPT	NO_NP	UP_aPT	1.54022971503574	0	UP_PT	-0.236056677690842	2.96909855672111e-18	FALSE	TRUE	TRUE	TRUE	FALSE	none	664	115140	204416	0.919244	23.1148	1.84494e-41	1.39166e-39	-0.906995	-21.3201	1.38241e-38	1.0939e-37	0.827599	2.55885e-26	2.82563e-25	26.7799
	FLNB	TBX5	chr3-57803412-57803983	PT.ATACpeak.26929	SLMAP	SLMAP	intron		ENST00000295951.7, ENST00000659926.1, ENST00000659705.1, ENST00000671191.1, ENST00000667800.1, ENST00000655012.1, ENST00000428312.6, ENST00000664084.1, ENST00000657480.1, ENST00000467901.1, ENST00000295952.7, ENST00000383718.7, ENST00000449503.6	intron	5.15671e-21	1.2354	0.088	0.04	7.11589e-16	UP_aPT	NO_NP	UP_aPT	1.54022971503574	0	NO_DE	NO_DE	NO_DE	FALSE	TRUE	TRUE	TRUE	FALSE	none	664	115140	204416	0.919244	23.1148	1.84494e-41	1.39166e-39	-0.145249	-1.4533	0.149335	0.160833	0.425936	9.95514e-06	2.58336e-05	29.4376
	FLNB	KLF5	chr3-57803412-57803983	PT.ATACpeak.26929	SLMAP	SLMAP	intron		ENST00000295951.7, ENST00000659926.1, ENST00000659705.1, ENST00000671191.1, ENST00000667800.1, ENST00000655012.1, ENST00000428312.6, ENST00000664084.1, ENST00000657480.1, ENST00000467901.1, ENST00000295952.7, ENST00000383718.7, ENST00000449503.6	intron	5.15671e-21	1.2354	0.088	0.04	7.11589e-16	UP_aPT	NO_NP	UP_aPT	1.54022971503574	0	UP_aPT	0.281529972497685	2.63454613272542e-60	FALSE	TRUE	TRUE	TRUE	FALSE	none	664	115140	204416	0.919244	23.1148	1.84494e-41	1.39166e-39	0.834054	14.9664	4.65221e-27	1.72178e-26	0.912049	1.01308e-39	2.62893e-38	66.3799
	FLNB	HOXC11	chr3-57803412-57803983	PT.ATACpeak.26929	SLMAP	SLMAP	intron		ENST00000295951.7, ENST00000659926.1, ENST00000659705.1, ENST00000671191.1, ENST00000667800.1, ENST00000655012.1, ENST00000428312.6, ENST00000664084.1, ENST00000657480.1, ENST00000467901.1, ENST00000295952.7, ENST00000383718.7, ENST00000449503.6	intron	5.15671e-21	1.2354	0.088	0.04	7.11589e-16	UP_aPT	NO_NP	UP_aPT	1.54022971503574	0	NO_DE	NO_DE	NO_DE	FALSE	TRUE	TRUE	TRUE	FALSE	none	664	115140	204416	0.919244	23.1148	1.84494e-41	1.39166e-39	0.732342	10.6468	4.80083e-18	1.09714e-17	0.329521	0.000814552	0.00162597	83.5221
	FLNB	NFKB1	chr3-57803412-57803983	PT.ATACpeak.26929	SLMAP	SLMAP	intron		ENST00000295951.7, ENST00000659926.1, ENST00000659705.1, ENST00000671191.1, ENST00000667800.1, ENST00000655012.1, ENST00000428312.6, ENST00000664084.1, ENST00000657480.1, ENST00000467901.1, ENST00000295952.7, ENST00000383718.7, ENST00000449503.6	intron	5.15671e-21	1.2354	0.088	0.04	7.11589e-16	UP_aPT	NO_NP	UP_aPT	1.54022971503574	0	UP_aPT	1.17373137582139	5.64405994441048e-150	FALSE	TRUE	TRUE	TRUE	FALSE	none	664	115140	204416	0.919244	23.1148	1.84494e-41	1.39166e-39	0.903079	20.8162	9.47154e-38	7.04202e-37	0.919785	1.34474e-41	3.67326e-40	47.5101
	FLNB	TBX6	chr3-57803412-57803983	PT.ATACpeak.26929	SLMAP	SLMAP	intron		ENST00000295951.7, ENST00000659926.1, ENST00000659705.1, ENST00000671191.1, ENST00000667800.1, ENST00000655012.1, ENST00000428312.6, ENST00000664084.1, ENST00000657480.1, ENST00000467901.1, ENST00000295952.7, ENST00000383718.7, ENST00000449503.6	intron	5.15671e-21	1.2354	0.088	0.04	7.11589e-16	UP_aPT	NO_NP	UP_aPT	1.54022971503574	0	NO_DE	NO_DE	NO_DE	FALSE	TRUE	TRUE	TRUE	FALSE	none	664	115140	204416	0.919244	23.1148	1.84494e-41	1.39166e-39	0.317452	3.31404	0.0012896	0.00155252	0.382124	8.73941e-05	0.000204313	57.4765
	FLNB	NFATC2	chr3-57803412-57803983	PT.ATACpeak.26929	SLMAP	SLMAP	intron		ENST00000295951.7, ENST00000659926.1, ENST00000659705.1, ENST00000671191.1, ENST00000667800.1, ENST00000655012.1, ENST00000428312.6, ENST00000664084.1, ENST00000657480.1, ENST00000467901.1, ENST00000295952.7, ENST00000383718.7, ENST00000449503.6	intron	5.15671e-21	1.2354	0.088	0.04	7.11589e-16	UP_aPT	NO_NP	UP_aPT	1.54022971503574	0	NO_DE	NO_DE	NO_DE	FALSE	TRUE	TRUE	TRUE	FALSE	none	664	115140	204416	0.919244	23.1148	1.84494e-41	1.39166e-39	0.811748	13.7599	1.26649e-24	4.08421e-24	0.663541	5.34923e-14	2.69539e-13	48.706
	FLNB	RELA	chr3-57803412-57803983	PT.ATACpeak.26929	SLMAP	SLMAP	intron		ENST00000295951.7, ENST00000659926.1, ENST00000659705.1, ENST00000671191.1, ENST00000667800.1, ENST00000655012.1, ENST00000428312.6, ENST00000664084.1, ENST00000657480.1, ENST00000467901.1, ENST00000295952.7, ENST00000383718.7, ENST00000449503.6	intron	5.15671e-21	1.2354	0.088	0.04	7.11589e-16	UP_aPT	NO_NP	UP_aPT	1.54022971503574	0	NO_DE	NO_DE	NO_DE	FALSE	TRUE	TRUE	TRUE	FALSE	none	664	115140	204416	0.919244	23.1148	1.84494e-41	1.39166e-39	0.949242	29.8747	5.01903e-51	1.08756e-49	0.656121	1.26493e-13	6.1934e-13	59.7356
	FLNB	FOXK2	chr3-57803412-57803983	PT.ATACpeak.26929	SLMAP	SLMAP	intron		ENST00000295951.7, ENST00000659926.1, ENST00000659705.1, ENST00000671191.1, ENST00000667800.1, ENST00000655012.1, ENST00000428312.6, ENST00000664084.1, ENST00000657480.1, ENST00000467901.1, ENST00000295952.7, ENST00000383718.7, ENST00000449503.6	intron	5.15671e-21	1.2354	0.088	0.04	7.11589e-16	UP_aPT	NO_NP	UP_aPT	1.54022971503574	0	UP_aPT	0.169731160758519	0.000401323587764396	FALSE	TRUE	TRUE	TRUE	FALSE	none	664	115140	204416	0.919244	23.1148	1.84494e-41	1.39166e-39	0.404351	4.37661	3.01548e-05	3.90545e-05	0.334004	0.000683452	0.0013965	70.2336
	FLNB	MAF	chr3-57803412-57803983	PT.ATACpeak.26929	SLMAP	SLMAP	intron		ENST00000295951.7, ENST00000659926.1, ENST00000659705.1, ENST00000671191.1, ENST00000667800.1, ENST00000655012.1, ENST00000428312.6, ENST00000664084.1, ENST00000657480.1, ENST00000467901.1, ENST00000295952.7, ENST00000383718.7, ENST00000449503.6	intron	5.15671e-21	1.2354	0.088	0.04	7.11589e-16	UP_aPT	NO_NP	UP_aPT	1.54022971503574	0	UP_PT	-0.975710953635616	4.52774510664514e-166	FALSE	TRUE	TRUE	TRUE	FALSE	none	664	115140	204416	0.919244	23.1148	1.84494e-41	1.39166e-39	-0.588402	-7.20395	1.2132e-10	1.98232e-10	0.535028	9.77756e-09	3.42875e-08	1.39866
	FLNB	NR3C1	chr3-57803412-57803983	PT.ATACpeak.26929	SLMAP	SLMAP	intron		ENST00000295951.7, ENST00000659926.1, ENST00000659705.1, ENST00000671191.1, ENST00000667800.1, ENST00000655012.1, ENST00000428312.6, ENST00000664084.1, ENST00000657480.1, ENST00000467901.1, ENST00000295952.7, ENST00000383718.7, ENST00000449503.6	intron	5.15671e-21	1.2354	0.088	0.04	7.11589e-16	UP_aPT	NO_NP	UP_aPT	1.54022971503574	0	NO_DE	none	none	FALSE	TRUE	TRUE	TRUE	FALSE	none	664	115140	204416	0.919244	23.1148	1.84494e-41	1.39166e-39	-0.473478	-5.32148	6.51985e-07	9.07759e-07	0.684664	4.01788e-15	2.26661e-14	2.06309
	FLNB	FOSL1	chr3-57803412-57803983	PT.ATACpeak.26929	SLMAP	SLMAP	intron		ENST00000295951.7, ENST00000659926.1, ENST00000659705.1, ENST00000671191.1, ENST00000667800.1, ENST00000655012.1, ENST00000428312.6, ENST00000664084.1, ENST00000657480.1, ENST00000467901.1, ENST00000295952.7, ENST00000383718.7, ENST00000449503.6	intron	5.15671e-21	1.2354	0.088	0.04	7.11589e-16	UP_aPT	NO_NP	UP_aPT	1.54022971503574	0	NO_DE	NO_DE	NO_DE	FALSE	TRUE	TRUE	TRUE	FALSE	none	664	115140	204416	0.919244	23.1148	1.84494e-41	1.39166e-39	0.943117	28.0825	1.15042e-48	2.01711e-47	0.89019	3.12448e-35	6.23694e-34	44.4537
	FLNB	ZNF684	chr3-57803412-57803983	PT.ATACpeak.26929	SLMAP	SLMAP	intron		ENST00000295951.7, ENST00000659926.1, ENST00000659705.1, ENST00000671191.1, ENST00000667800.1, ENST00000655012.1, ENST00000428312.6, ENST00000664084.1, ENST00000657480.1, ENST00000467901.1, ENST00000295952.7, ENST00000383718.7, ENST00000449503.6	intron	5.15671e-21	1.2354	0.088	0.04	7.11589e-16	UP_aPT	NO_NP	UP_aPT	1.54022971503574	0	UP_PT	-0.210665871389784	2.02793840345423e-17	FALSE	TRUE	TRUE	TRUE	FALSE	none	664	115140	204416	0.919244	23.1148	1.84494e-41	1.39166e-39	-0.326553	-3.4202	0.000913605	0.00110759	0.41917	1.42065e-05	3.6143e-05	20.6671
	FLNB	HOXD9	chr3-57803412-57803983	PT.ATACpeak.26929	SLMAP	SLMAP	intron		ENST00000295951.7, ENST00000659926.1, ENST00000659705.1, ENST00000671191.1, ENST00000667800.1, ENST00000655012.1, ENST00000428312.6, ENST00000664084.1, ENST00000657480.1, ENST00000467901.1, ENST00000295952.7, ENST00000383718.7, ENST00000449503.6	intron	5.15671e-21	1.2354	0.088	0.04	7.11589e-16	UP_aPT	NO_NP	UP_aPT	1.54022971503574	0	NO_DE	NO_DE	NO_DE	FALSE	TRUE	TRUE	TRUE	FALSE	none	664	115140	204416	0.919244	23.1148	1.84494e-41	1.39166e-39	0.319243	3.33485	0.00120602	0.00145392	0.314401	0.0014442	0.0027864	95.8805
	FLNB	MEF2C	chr3-57803412-57803983	PT.ATACpeak.26929	SLMAP	SLMAP	intron		ENST00000295951.7, ENST00000659926.1, ENST00000659705.1, ENST00000671191.1, ENST00000667800.1, ENST00000655012.1, ENST00000428312.6, ENST00000664084.1, ENST00000657480.1, ENST00000467901.1, ENST00000295952.7, ENST00000383718.7, ENST00000449503.6	intron	5.15671e-21	1.2354	0.088	0.04	7.11589e-16	UP_aPT	NO_NP	UP_aPT	1.54022971503574	0	NO_DE	NO_DE	NO_DE	FALSE	TRUE	TRUE	TRUE	FALSE	none	664	115140	204416	0.919244	23.1148	1.84494e-41	1.39166e-39	0.576475	6.9841	3.46608e-10	5.54914e-10	0.506847	7.41413e-08	2.40496e-07	87.7745
	FLNB	KLF11	chr3-57803412-57803983	PT.ATACpeak.26929	SLMAP	SLMAP	intron		ENST00000295951.7, ENST00000659926.1, ENST00000659705.1, ENST00000671191.1, ENST00000667800.1, ENST00000655012.1, ENST00000428312.6, ENST00000664084.1, ENST00000657480.1, ENST00000467901.1, ENST00000295952.7, ENST00000383718.7, ENST00000449503.6	intron	5.15671e-21	1.2354	0.088	0.04	7.11589e-16	UP_aPT	NO_NP	UP_aPT	1.54022971503574	0	NO_DE	NO_DE	NO_DE	FALSE	TRUE	TRUE	TRUE	FALSE	none	664	115140	204416	0.919244	23.1148	1.84494e-41	1.39166e-39	0.899214	20.3465	5.84908e-37	4.11553e-36	0.418177	1.49574e-05	3.78678e-05	64.5195
	FLNB	POU2F3	chr3-57803412-57803983	PT.ATACpeak.26929	SLMAP	SLMAP	intron		ENST00000295951.7, ENST00000659926.1, ENST00000659705.1, ENST00000671191.1, ENST00000667800.1, ENST00000655012.1, ENST00000428312.6, ENST00000664084.1, ENST00000657480.1, ENST00000467901.1, ENST00000295952.7, ENST00000383718.7, ENST00000449503.6	intron	5.15671e-21	1.2354	0.088	0.04	7.11589e-16	UP_aPT	NO_NP	UP_aPT	1.54022971503574	0	NO_DE	NO_DE	NO_DE	FALSE	TRUE	TRUE	TRUE	FALSE	none	664	115140	204416	0.919244	23.1148	1.84494e-41	1.39166e-39	0.856364	16.4176	6.93953e-30	3.03943e-29	0.351599	0.000334475	0.000699971	91.894
	FLNB	SP4	chr3-57803412-57803983	PT.ATACpeak.26929	SLMAP	SLMAP	intron		ENST00000295951.7, ENST00000659926.1, ENST00000659705.1, ENST00000671191.1, ENST00000667800.1, ENST00000655012.1, ENST00000428312.6, ENST00000664084.1, ENST00000657480.1, ENST00000467901.1, ENST00000295952.7, ENST00000383718.7, ENST00000449503.6	intron	5.15671e-21	1.2354	0.088	0.04	7.11589e-16	UP_aPT	NO_NP	UP_aPT	1.54022971503574	0	UP_aPT	0.0667161741088149	0.0230845276471545	FALSE	TRUE	TRUE	TRUE	FALSE	none	664	115140	204416	0.919244	23.1148	1.84494e-41	1.39166e-39	0.873531	17.7652	2.09011e-32	1.07583e-31	0.758046	6.78783e-20	4.96181e-19	77.9409
	FLNB	XBP1	chr3-57803412-57803983	PT.ATACpeak.26929	SLMAP	SLMAP	intron		ENST00000295951.7, ENST00000659926.1, ENST00000659705.1, ENST00000671191.1, ENST00000667800.1, ENST00000655012.1, ENST00000428312.6, ENST00000664084.1, ENST00000657480.1, ENST00000467901.1, ENST00000295952.7, ENST00000383718.7, ENST00000449503.6	intron	5.15671e-21	1.2354	0.088	0.04	7.11589e-16	UP_aPT	NO_NP	UP_aPT	1.54022971503574	0	NO_DE	NO_DE	NO_DE	FALSE	TRUE	TRUE	TRUE	FALSE	none	664	115140	204416	0.919244	23.1148	1.84494e-41	1.39166e-39	0.961609	34.6888	7.71363e-57	2.94087e-55	0.354522	0.00029582	0.000631814	78.7383
	FLNB	SIX2	chr3-57803412-57803983	PT.ATACpeak.26929	SLMAP	SLMAP	intron		ENST00000295951.7, ENST00000659926.1, ENST00000659705.1, ENST00000671191.1, ENST00000667800.1, ENST00000655012.1, ENST00000428312.6, ENST00000664084.1, ENST00000657480.1, ENST00000467901.1, ENST00000295952.7, ENST00000383718.7, ENST00000449503.6	intron	5.15671e-21	1.2354	0.088	0.04	7.11589e-16	UP_aPT	NO_NP	UP_aPT	1.54022971503574	0	NO_DE	NO_DE	NO_DE	FALSE	TRUE	TRUE	TRUE	FALSE	none	664	115140	204416	0.919244	23.1148	1.84494e-41	1.39166e-39	0.831776	14.8333	8.56187e-27	3.12179e-26	0.599822	4.26274e-11	1.76989e-10	40.9987
	FLNB	CTCF	chr3-57803412-57803983	PT.ATACpeak.26929	SLMAP	SLMAP	intron		ENST00000295951.7, ENST00000659926.1, ENST00000659705.1, ENST00000671191.1, ENST00000667800.1, ENST00000655012.1, ENST00000428312.6, ENST00000664084.1, ENST00000657480.1, ENST00000467901.1, ENST00000295952.7, ENST00000383718.7, ENST00000449503.6	intron	5.15671e-21	1.2354	0.088	0.04	7.11589e-16	UP_aPT	NO_NP	UP_aPT	1.54022971503574	0	NO_DE	none	none	FALSE	TRUE	TRUE	TRUE	FALSE	none	664	115140	204416	0.919244	23.1148	1.84494e-41	1.39166e-39	-0.641741	-8.28365	6.27262e-13	1.13298e-12	0.415562	1.71194e-05	4.29225e-05	33.0255
	FLNB	HNF4A	chr3-57803412-57803983	PT.ATACpeak.26929	SLMAP	SLMAP	intron		ENST00000295951.7, ENST00000659926.1, ENST00000659705.1, ENST00000671191.1, ENST00000667800.1, ENST00000655012.1, ENST00000428312.6, ENST00000664084.1, ENST00000657480.1, ENST00000467901.1, ENST00000295952.7, ENST00000383718.7, ENST00000449503.6	intron	5.15671e-21	1.2354	0.088	0.04	7.11589e-16	UP_aPT	NO_NP	UP_aPT	1.54022971503574	0	UP_PT	-0.987309128108451	4.17801251956901e-175	FALSE	TRUE	TRUE	TRUE	FALSE	none	664	115140	204416	0.919244	23.1148	1.84494e-41	1.39166e-39	-0.857551	-16.5034	4.76268e-30	2.10773e-29	0.963404	7.7005e-58	5.70937e-56	30.7664
	FLNB	HOXB9	chr3-57803412-57803983	PT.ATACpeak.26929	SLMAP	SLMAP	intron		ENST00000295951.7, ENST00000659926.1, ENST00000659705.1, ENST00000671191.1, ENST00000667800.1, ENST00000655012.1, ENST00000428312.6, ENST00000664084.1, ENST00000657480.1, ENST00000467901.1, ENST00000295952.7, ENST00000383718.7, ENST00000449503.6	intron	5.15671e-21	1.2354	0.088	0.04	7.11589e-16	UP_aPT	NO_NP	UP_aPT	1.54022971503574	0	NO_DE	NO_DE	NO_DE	FALSE	TRUE	TRUE	TRUE	FALSE	none	664	115140	204416	0.919244	23.1148	1.84494e-41	1.39166e-39	0.67431	9.03968	1.46775e-14	2.8506e-14	0.672929	1.73781e-14	8.92992e-14	87.243
	FLNB	STAT1	chr3-57803412-57803983	PT.ATACpeak.26929	SLMAP	SLMAP	intron		ENST00000295951.7, ENST00000659926.1, ENST00000659705.1, ENST00000671191.1, ENST00000667800.1, ENST00000655012.1, ENST00000428312.6, ENST00000664084.1, ENST00000657480.1, ENST00000467901.1, ENST00000295952.7, ENST00000383718.7, ENST00000449503.6	intron	5.15671e-21	1.2354	0.088	0.04	7.11589e-16	UP_aPT	NO_NP	UP_aPT	1.54022971503574	0	UP_aPT	0.363550540147471	3.21803760380539e-18	FALSE	TRUE	TRUE	TRUE	FALSE	none	664	115140	204416	0.919244	23.1148	1.84494e-41	1.39166e-39	0.944513	28.4655	3.52065e-49	6.45531e-48	0.880348	1.64059e-33	2.93609e-32	49.1047
	FLNB	HOXA10	chr3-57803412-57803983	PT.ATACpeak.26929	SLMAP	SLMAP	intron		ENST00000295951.7, ENST00000659926.1, ENST00000659705.1, ENST00000671191.1, ENST00000667800.1, ENST00000655012.1, ENST00000428312.6, ENST00000664084.1, ENST00000657480.1, ENST00000467901.1, ENST00000295952.7, ENST00000383718.7, ENST00000449503.6	intron	5.15671e-21	1.2354	0.088	0.04	7.11589e-16	UP_aPT	NO_NP	UP_aPT	1.54022971503574	0	NO_DE	NO_DE	NO_DE	FALSE	TRUE	TRUE	TRUE	FALSE	none	664	115140	204416	0.919244	23.1148	1.84494e-41	1.39166e-39	0.432394	4.7472	7.039e-06	9.37202e-06	0.697184	7.79559e-16	4.59763e-15	95.7477
	FLNB	TFE3	chr3-57803412-57803983	PT.ATACpeak.26929	SLMAP	SLMAP	intron		ENST00000295951.7, ENST00000659926.1, ENST00000659705.1, ENST00000671191.1, ENST00000667800.1, ENST00000655012.1, ENST00000428312.6, ENST00000664084.1, ENST00000657480.1, ENST00000467901.1, ENST00000295952.7, ENST00000383718.7, ENST00000449503.6	intron	5.15671e-21	1.2354	0.088	0.04	7.11589e-16	UP_aPT	NO_NP	UP_aPT	1.54022971503574	0	NO_DE	NO_DE	NO_DE	FALSE	TRUE	TRUE	TRUE	FALSE	none	664	115140	204416	0.919244	23.1148	1.84494e-41	1.39166e-39	0.941618	27.6865	3.96641e-48	6.63455e-47	0.906909	1.44335e-38	3.405e-37	47.7758
	FLNB	YY1	chr3-57803412-57803983	PT.ATACpeak.26929	SLMAP	SLMAP	intron		ENST00000295951.7, ENST00000659926.1, ENST00000659705.1, ENST00000671191.1, ENST00000667800.1, ENST00000655012.1, ENST00000428312.6, ENST00000664084.1, ENST00000657480.1, ENST00000467901.1, ENST00000295952.7, ENST00000383718.7, ENST00000449503.6	intron	5.15671e-21	1.2354	0.088	0.04	7.11589e-16	UP_aPT	NO_NP	UP_aPT	1.54022971503574	0	NO_DE	none	none	FALSE	TRUE	TRUE	TRUE	FALSE	none	664	115140	204416	0.919244	23.1148	1.84494e-41	1.39166e-39	0.527779	6.15124	1.67582e-08	2.4982e-08	0.356131	0.000276342	0.00059759	94.153
	FLNB	HOXA4	chr3-57803412-57803983	PT.ATACpeak.26929	SLMAP	SLMAP	intron		ENST00000295951.7, ENST00000659926.1, ENST00000659705.1, ENST00000671191.1, ENST00000667800.1, ENST00000655012.1, ENST00000428312.6, ENST00000664084.1, ENST00000657480.1, ENST00000467901.1, ENST00000295952.7, ENST00000383718.7, ENST00000449503.6	intron	5.15671e-21	1.2354	0.088	0.04	7.11589e-16	UP_aPT	NO_NP	UP_aPT	1.54022971503574	0	NO_DE	NO_DE	NO_DE	FALSE	TRUE	TRUE	TRUE	FALSE	none	664	115140	204416	0.919244	23.1148	1.84494e-41	1.39166e-39	0.720297	10.2796	2.99555e-17	6.58976e-17	0.773337	4.15309e-21	3.26584e-20	80.9973
	FLNB	GLIS3	chr3-57803412-57803983	PT.ATACpeak.26929	SLMAP	SLMAP	intron		ENST00000295951.7, ENST00000659926.1, ENST00000659705.1, ENST00000671191.1, ENST00000667800.1, ENST00000655012.1, ENST00000428312.6, ENST00000664084.1, ENST00000657480.1, ENST00000467901.1, ENST00000295952.7, ENST00000383718.7, ENST00000449503.6	intron	5.15671e-21	1.2354	0.088	0.04	7.11589e-16	UP_aPT	NO_NP	UP_aPT	1.54022971503574	0	UP_aPT	0.899964322730154	5.00346380372188e-142	FALSE	TRUE	TRUE	TRUE	FALSE	none	664	115140	204416	0.919244	23.1148	1.84494e-41	1.39166e-39	0.586018	7.15945	1.50153e-10	2.44315e-10	0.482439	3.71925e-07	1.12882e-06	38.3409
	FLNB	HNF1A	chr3-57803412-57803983	PT.ATACpeak.26929	SLMAP	SLMAP	intron		ENST00000295951.7, ENST00000659926.1, ENST00000659705.1, ENST00000671191.1, ENST00000667800.1, ENST00000655012.1, ENST00000428312.6, ENST00000664084.1, ENST00000657480.1, ENST00000467901.1, ENST00000295952.7, ENST00000383718.7, ENST00000449503.6	intron	5.15671e-21	1.2354	0.088	0.04	7.11589e-16	UP_aPT	NO_NP	UP_aPT	1.54022971503574	0	UP_PT	-0.42307758559238	3.39672522794794e-45	FALSE	TRUE	TRUE	TRUE	FALSE	none	664	115140	204416	0.919244	23.1148	1.84494e-41	1.39166e-39	-0.562039	-6.72692	1.16876e-09	1.82907e-09	0.466794	9.80922e-07	2.8601e-06	25.5839
	FLNB	MITF	chr3-57803412-57803983	PT.ATACpeak.26929	SLMAP	SLMAP	intron		ENST00000295951.7, ENST00000659926.1, ENST00000659705.1, ENST00000671191.1, ENST00000667800.1, ENST00000655012.1, ENST00000428312.6, ENST00000664084.1, ENST00000657480.1, ENST00000467901.1, ENST00000295952.7, ENST00000383718.7, ENST00000449503.6	intron	5.15671e-21	1.2354	0.088	0.04	7.11589e-16	UP_aPT	NO_NP	UP_aPT	1.54022971503574	0	UP_aPT	1.01344366210474	9.82268102750134e-108	FALSE	TRUE	TRUE	TRUE	FALSE	none	664	115140	204416	0.919244	23.1148	1.84494e-41	1.39166e-39	0.865039	17.0687	4.07987e-31	1.93187e-30	0.835708	2.97098e-27	3.42653e-26	39.0054
	FLNB	FOSL2	chr3-57803412-57803983	PT.ATACpeak.26929	SLMAP	SLMAP	intron		ENST00000295951.7, ENST00000659926.1, ENST00000659705.1, ENST00000671191.1, ENST00000667800.1, ENST00000655012.1, ENST00000428312.6, ENST00000664084.1, ENST00000657480.1, ENST00000467901.1, ENST00000295952.7, ENST00000383718.7, ENST00000449503.6	intron	5.15671e-21	1.2354	0.088	0.04	7.11589e-16	UP_aPT	NO_NP	UP_aPT	1.54022971503574	0	UP_aPT	0.827223808637972	3.4035108081879e-169	FALSE	TRUE	TRUE	TRUE	FALSE	none	664	115140	204416	0.919244	23.1148	1.84494e-41	1.39166e-39	0.945121	28.6369	2.08145e-49	3.89515e-48	0.97737	6.34806e-68	5.49107e-66	44.8523
	FLNB	ATF3	chr3-57803412-57803983	PT.ATACpeak.26929	SLMAP	SLMAP	intron		ENST00000295951.7, ENST00000659926.1, ENST00000659705.1, ENST00000671191.1, ENST00000667800.1, ENST00000655012.1, ENST00000428312.6, ENST00000664084.1, ENST00000657480.1, ENST00000467901.1, ENST00000295952.7, ENST00000383718.7, ENST00000449503.6	intron	5.15671e-21	1.2354	0.088	0.04	7.11589e-16	UP_aPT	NO_NP	UP_aPT	1.54022971503574	0	UP_aPT	0.782048771821176	4.88339641910807e-146	FALSE	TRUE	TRUE	TRUE	FALSE	none	664	115140	204416	0.919244	23.1148	1.84494e-41	1.39166e-39	0.961642	34.7045	7.40321e-57	2.82669e-55	0.978444	6.00962e-69	6.23799e-67	58.9383
	FLNB	POU3F3	chr3-57803412-57803983	PT.ATACpeak.26929	SLMAP	SLMAP	intron		ENST00000295951.7, ENST00000659926.1, ENST00000659705.1, ENST00000671191.1, ENST00000667800.1, ENST00000655012.1, ENST00000428312.6, ENST00000664084.1, ENST00000657480.1, ENST00000467901.1, ENST00000295952.7, ENST00000383718.7, ENST00000449503.6	intron	5.15671e-21	1.2354	0.088	0.04	7.11589e-16	UP_aPT	NO_NP	UP_aPT	1.54022971503574	0	UP_aPT	0.170728190355561	5.14024868465041e-21	FALSE	TRUE	TRUE	TRUE	FALSE	none	664	115140	204416	0.919244	23.1148	1.84494e-41	1.39166e-39	0.887698	19.0861	8.82132e-35	5.31846e-34	0.773936	3.70605e-21	2.95914e-20	89.2362
	FLNB	ESRRA	chr3-57803412-57803983	PT.ATACpeak.26929	SLMAP	SLMAP	intron		ENST00000295951.7, ENST00000659926.1, ENST00000659705.1, ENST00000671191.1, ENST00000667800.1, ENST00000655012.1, ENST00000428312.6, ENST00000664084.1, ENST00000657480.1, ENST00000467901.1, ENST00000295952.7, ENST00000383718.7, ENST00000449503.6	intron	5.15671e-21	1.2354	0.088	0.04	7.11589e-16	UP_aPT	NO_NP	UP_aPT	1.54022971503574	0	NO_DE	none	none	FALSE	TRUE	TRUE	TRUE	FALSE	none	664	115140	204416	0.919244	23.1148	1.84494e-41	1.39166e-39	-0.785369	-12.5596	3.93599e-22	1.10736e-21	0.683717	4.53352e-15	2.53e-14	32.6268
	FLNB	GCM1	chr3-57803412-57803983	PT.ATACpeak.26929	SLMAP	SLMAP	intron		ENST00000295951.7, ENST00000659926.1, ENST00000659705.1, ENST00000671191.1, ENST00000667800.1, ENST00000655012.1, ENST00000428312.6, ENST00000664084.1, ENST00000657480.1, ENST00000467901.1, ENST00000295952.7, ENST00000383718.7, ENST00000449503.6	intron	5.15671e-21	1.2354	0.088	0.04	7.11589e-16	UP_aPT	NO_NP	UP_aPT	1.54022971503574	0	NO_DE	NO_DE	NO_DE	FALSE	TRUE	TRUE	TRUE	FALSE	none	664	115140	204416	0.919244	23.1148	1.84494e-41	1.39166e-39	0.348256	3.67779	0.000384348	0.00047423	0.399938	3.7474e-05	9.08833e-05	74.0872
	FLNB	TEAD4	chr3-57803412-57803983	PT.ATACpeak.26929	SLMAP	SLMAP	intron		ENST00000295951.7, ENST00000659926.1, ENST00000659705.1, ENST00000671191.1, ENST00000667800.1, ENST00000655012.1, ENST00000428312.6, ENST00000664084.1, ENST00000657480.1, ENST00000467901.1, ENST00000295952.7, ENST00000383718.7, ENST00000449503.6	intron	5.15671e-21	1.2354	0.088	0.04	7.11589e-16	UP_aPT	NO_NP	UP_aPT	1.54022971503574	0	UP_aPT	0.239589771813061	2.87471025732221e-30	FALSE	TRUE	TRUE	TRUE	FALSE	none	664	115140	204416	0.919244	23.1148	1.84494e-41	1.39166e-39	0.975237	43.6532	4.97972e-66	5.54385e-64	0.734354	3.50186e-18	2.36035e-17	38.7396
	FLNB	RUNX2	chr3-57803412-57803983	PT.ATACpeak.26929	SLMAP	SLMAP	intron		ENST00000295951.7, ENST00000659926.1, ENST00000659705.1, ENST00000671191.1, ENST00000667800.1, ENST00000655012.1, ENST00000428312.6, ENST00000664084.1, ENST00000657480.1, ENST00000467901.1, ENST00000295952.7, ENST00000383718.7, ENST00000449503.6	intron	5.15671e-21	1.2354	0.088	0.04	7.11589e-16	UP_aPT	NO_NP	UP_aPT	1.54022971503574	0	UP_aPT	0.222333260987639	4.22259237915313e-15	FALSE	TRUE	TRUE	TRUE	FALSE	none	664	115140	204416	0.919244	23.1148	1.84494e-41	1.39166e-39	0.59158	7.26372	9.10569e-11	1.49583e-10	0.648393	3.02258e-13	1.45252e-12	54.1544
	FLNB	IRF6	chr3-57803412-57803983	PT.ATACpeak.26929	SLMAP	SLMAP	intron		ENST00000295951.7, ENST00000659926.1, ENST00000659705.1, ENST00000671191.1, ENST00000667800.1, ENST00000655012.1, ENST00000428312.6, ENST00000664084.1, ENST00000657480.1, ENST00000467901.1, ENST00000295952.7, ENST00000383718.7, ENST00000449503.6	intron	5.15671e-21	1.2354	0.088	0.04	7.11589e-16	UP_aPT	NO_NP	UP_aPT	1.54022971503574	0	NO_DE	NO_DE	NO_DE	FALSE	TRUE	TRUE	TRUE	FALSE	none	664	115140	204416	0.919244	23.1148	1.84494e-41	1.39166e-39	0.922162	23.601	3.26384e-42	3.38652e-41	0.954928	1.7051e-53	9.83273e-52	65.8483
	FLNB	FOXA3	chr3-57803412-57803983	PT.ATACpeak.26929	SLMAP	SLMAP	intron		ENST00000295951.7, ENST00000659926.1, ENST00000659705.1, ENST00000671191.1, ENST00000667800.1, ENST00000655012.1, ENST00000428312.6, ENST00000664084.1, ENST00000657480.1, ENST00000467901.1, ENST00000295952.7, ENST00000383718.7, ENST00000449503.6	intron	5.15671e-21	1.2354	0.088	0.04	7.11589e-16	UP_aPT	NO_NP	UP_aPT	1.54022971503574	0	NO_DE	NO_DE	NO_DE	FALSE	TRUE	TRUE	TRUE	FALSE	none	664	115140	204416	0.919244	23.1148	1.84494e-41	1.39166e-39	0.486383	5.51069	2.89024e-07	4.08689e-07	0.590141	1.03735e-10	4.20611e-10	52.1611
	FLNB	KLF4	chr3-57803412-57803983	PT.ATACpeak.26929	SLMAP	SLMAP	intron		ENST00000295951.7, ENST00000659926.1, ENST00000659705.1, ENST00000671191.1, ENST00000667800.1, ENST00000655012.1, ENST00000428312.6, ENST00000664084.1, ENST00000657480.1, ENST00000467901.1, ENST00000295952.7, ENST00000383718.7, ENST00000449503.6	intron	5.15671e-21	1.2354	0.088	0.04	7.11589e-16	UP_aPT	NO_NP	UP_aPT	1.54022971503574	0	NO_DE	NO_DE	NO_DE	FALSE	TRUE	TRUE	TRUE	FALSE	none	664	115140	204416	0.919244	23.1148	1.84494e-41	1.39166e-39	0.814519	13.899	6.57789e-25	2.15599e-24	0.895517	3.11833e-36	6.47366e-35	66.5128
	FLNB	IRF1	chr3-57803412-57803983	PT.ATACpeak.26929	SLMAP	SLMAP	intron		ENST00000295951.7, ENST00000659926.1, ENST00000659705.1, ENST00000671191.1, ENST00000667800.1, ENST00000655012.1, ENST00000428312.6, ENST00000664084.1, ENST00000657480.1, ENST00000467901.1, ENST00000295952.7, ENST00000383718.7, ENST00000449503.6	intron	5.15671e-21	1.2354	0.088	0.04	7.11589e-16	UP_aPT	NO_NP	UP_aPT	1.54022971503574	0	NO_DE	NO_DE	NO_DE	FALSE	TRUE	TRUE	TRUE	FALSE	none	664	115140	204416	0.919244	23.1148	1.84494e-41	1.39166e-39	0.853375	16.2057	1.76528e-29	7.53857e-29	0.841229	6.40551e-28	7.91538e-27	46.9785
	FLNB	FOXC1	chr3-57803412-57803983	PT.ATACpeak.26929	SLMAP	SLMAP	intron		ENST00000295951.7, ENST00000659926.1, ENST00000659705.1, ENST00000671191.1, ENST00000667800.1, ENST00000655012.1, ENST00000428312.6, ENST00000664084.1, ENST00000657480.1, ENST00000467901.1, ENST00000295952.7, ENST00000383718.7, ENST00000449503.6	intron	5.15671e-21	1.2354	0.088	0.04	7.11589e-16	UP_aPT	NO_NP	UP_aPT	1.54022971503574	0	NO_DE	NO_DE	NO_DE	FALSE	TRUE	TRUE	TRUE	FALSE	none	664	115140	204416	0.919244	23.1148	1.84494e-41	1.39166e-39	0.900401	20.488	3.36977e-37	2.41212e-36	0.355115	0.0002885	0.000618725	40.2013
	FLNB	ATF2	chr3-57803412-57803983	PT.ATACpeak.26929	SLMAP	SLMAP	intron		ENST00000295951.7, ENST00000659926.1, ENST00000659705.1, ENST00000671191.1, ENST00000667800.1, ENST00000655012.1, ENST00000428312.6, ENST00000664084.1, ENST00000657480.1, ENST00000467901.1, ENST00000295952.7, ENST00000383718.7, ENST00000449503.6	intron	5.15671e-21	1.2354	0.088	0.04	7.11589e-16	UP_aPT	NO_NP	UP_aPT	1.54022971503574	0	UP_aPT	0.32306201933772	2.80212414088117e-22	FALSE	TRUE	TRUE	TRUE	FALSE	none	664	115140	204416	0.919244	23.1148	1.84494e-41	1.39166e-39	0.948511	29.6447	9.93238e-51	2.09306e-49	0.730721	6.17688e-18	4.11e-17	59.4698
	FLNB	PBX3	chr3-57803412-57803983	PT.ATACpeak.26929	SLMAP	SLMAP	intron		ENST00000295951.7, ENST00000659926.1, ENST00000659705.1, ENST00000671191.1, ENST00000667800.1, ENST00000655012.1, ENST00000428312.6, ENST00000664084.1, ENST00000657480.1, ENST00000467901.1, ENST00000295952.7, ENST00000383718.7, ENST00000449503.6	intron	5.15671e-21	1.2354	0.088	0.04	7.11589e-16	UP_aPT	NO_NP	UP_aPT	1.54022971503574	0	NO_DE	NO_DE	NO_DE	FALSE	TRUE	TRUE	TRUE	FALSE	none	664	115140	204416	0.919244	23.1148	1.84494e-41	1.39166e-39	0.925442	24.1797	4.28883e-43	4.76116e-42	0.323406	0.0010305	0.00202587	41.6631
	FLNB	KLF2	chr3-57803412-57803983	PT.ATACpeak.26929	SLMAP	SLMAP	intron		ENST00000295951.7, ENST00000659926.1, ENST00000659705.1, ENST00000671191.1, ENST00000667800.1, ENST00000655012.1, ENST00000428312.6, ENST00000664084.1, ENST00000657480.1, ENST00000467901.1, ENST00000295952.7, ENST00000383718.7, ENST00000449503.6	intron	5.15671e-21	1.2354	0.088	0.04	7.11589e-16	UP_aPT	NO_NP	UP_aPT	1.54022971503574	0	NO_DE	NO_DE	NO_DE	FALSE	TRUE	TRUE	TRUE	FALSE	none	664	115140	204416	0.919244	23.1148	1.84494e-41	1.39166e-39	0.88252	18.5774	7.059e-34	4.00941e-33	0.560528	1.32294e-09	4.90431e-09	66.9114
	FLNB	VDR	chr3-57803412-57803983	PT.ATACpeak.26929	SLMAP	SLMAP	intron		ENST00000295951.7, ENST00000659926.1, ENST00000659705.1, ENST00000671191.1, ENST00000667800.1, ENST00000655012.1, ENST00000428312.6, ENST00000664084.1, ENST00000657480.1, ENST00000467901.1, ENST00000295952.7, ENST00000383718.7, ENST00000449503.6	intron	5.15671e-21	1.2354	0.088	0.04	7.11589e-16	UP_aPT	NO_NP	UP_aPT	1.54022971503574	0	UP_PT	-0.734201257488775	1.99207194372959e-75	FALSE	TRUE	TRUE	TRUE	FALSE	none	664	115140	204416	0.919244	23.1148	1.84494e-41	1.39166e-39	-0.934912	-26.0798	6.94449e-46	9.6477e-45	0.794247	6.2657e-23	5.70508e-22	14.4215
	FLNB	ELF3	chr3-57803412-57803983	PT.ATACpeak.26929	SLMAP	SLMAP	intron		ENST00000295951.7, ENST00000659926.1, ENST00000659705.1, ENST00000671191.1, ENST00000667800.1, ENST00000655012.1, ENST00000428312.6, ENST00000664084.1, ENST00000657480.1, ENST00000467901.1, ENST00000295952.7, ENST00000383718.7, ENST00000449503.6	intron	5.15671e-21	1.2354	0.088	0.04	7.11589e-16	UP_aPT	NO_NP	UP_aPT	1.54022971503574	0	UP_aPT	0.698017544140981	3.28568810510886e-163	FALSE	TRUE	TRUE	TRUE	FALSE	none	664	115140	204416	0.919244	23.1148	1.84494e-41	1.39166e-39	0.941931	27.7678	3.07288e-48	5.19054e-47	0.900097	3.88381e-37	8.39874e-36	61.596
	CYP4A11	USF2	chr1-46929826-46930989	PT.ATACpeak.3730	CYP4A11	CYP4A11	exon/intron		ENST00000475477.5, ENST00000371904.8, ENST00000310638.9, ENST00000462347.5, ENST00000468629.5, ENST00000474458.5	exon, intron, 3UTR	3.34497e-40	-2.51484	0.016	0.086	4.61582e-35	UP_PT	NP	UP_PT	-1.32161380062956	3.07106352530078e-288	NO_DE	NO_DE	NO_DE	FALSE	TRUE	TRUE	TRUE	FALSE	none	73	78176	10494	0.919334	23.1295	1.75064e-41	1.32207e-39	-0.92076	-23.3642	7.56513e-42	7.63067e-41	0.427595	9.11316e-06	2.37675e-05	39.1383
	CYP4A11	ESRRA	chr1-46929826-46930989	PT.ATACpeak.3730	CYP4A11	CYP4A11	exon/intron		ENST00000475477.5, ENST00000371904.8, ENST00000310638.9, ENST00000462347.5, ENST00000468629.5, ENST00000474458.5	exon, intron, 3UTR	3.34497e-40	-2.51484	0.016	0.086	4.61582e-35	UP_PT	NP	UP_PT	-1.32161380062956	3.07106352530078e-288	NO_DE	none	none	FALSE	TRUE	TRUE	TRUE	FALSE	none	73	78176	10494	0.919334	23.1295	1.75064e-41	1.32207e-39	0.865452	17.1012	3.54762e-31	1.68597e-30	0.683717	4.53352e-15	2.53e-14	32.6268
	CYP4A11	FLI1	chr1-46929826-46930989	PT.ATACpeak.3730	CYP4A11	CYP4A11	exon/intron		ENST00000475477.5, ENST00000371904.8, ENST00000310638.9, ENST00000462347.5, ENST00000468629.5, ENST00000474458.5	exon, intron, 3UTR	3.34497e-40	-2.51484	0.016	0.086	4.61582e-35	UP_PT	NP	UP_PT	-1.32161380062956	3.07106352530078e-288	NO_DE	NO_DE	NO_DE	FALSE	TRUE	TRUE	TRUE	FALSE	none	73	78176	10494	0.919334	23.1295	1.75064e-41	1.32207e-39	-0.889324	-19.2528	4.49439e-35	2.76449e-34	0.30978	0.00171047	0.00326374	76.745
	CYP4A11	BHLHE40	chr1-46929826-46930989	PT.ATACpeak.3730	CYP4A11	CYP4A11	exon/intron		ENST00000475477.5, ENST00000371904.8, ENST00000310638.9, ENST00000462347.5, ENST00000468629.5, ENST00000474458.5	exon, intron, 3UTR	3.34497e-40	-2.51484	0.016	0.086	4.61582e-35	UP_PT	NP	UP_PT	-1.32161380062956	3.07106352530078e-288	UP_aPT	0.626347689611647	1.06755497252989e-63	FALSE	TRUE	TRUE	TRUE	FALSE	none	73	78176	10494	0.919334	23.1295	1.75064e-41	1.32207e-39	-0.892149	-19.5507	1.35769e-35	8.66009e-35	0.850848	3.82564e-29	5.22502e-28	48.8389
	CYP4A11	E2F2	chr1-46929826-46930989	PT.ATACpeak.3730	CYP4A11	CYP4A11	exon/intron		ENST00000475477.5, ENST00000371904.8, ENST00000310638.9, ENST00000462347.5, ENST00000468629.5, ENST00000474458.5	exon, intron, 3UTR	3.34497e-40	-2.51484	0.016	0.086	4.61582e-35	UP_PT	NP	UP_PT	-1.32161380062956	3.07106352530078e-288	NO_DE	NO_DE	NO_DE	FALSE	TRUE	TRUE	TRUE	FALSE	none	73	78176	10494	0.919334	23.1295	1.75064e-41	1.32207e-39	-0.898824	-20.3005	6.99943e-37	4.89668e-36	0.64222	5.95467e-13	2.80952e-12	84.0537
	CYP4A11	STAT1	chr1-46929826-46930989	PT.ATACpeak.3730	CYP4A11	CYP4A11	exon/intron		ENST00000475477.5, ENST00000371904.8, ENST00000310638.9, ENST00000462347.5, ENST00000468629.5, ENST00000474458.5	exon, intron, 3UTR	3.34497e-40	-2.51484	0.016	0.086	4.61582e-35	UP_PT	NP	UP_PT	-1.32161380062956	3.07106352530078e-288	UP_aPT	0.363550540147471	3.21803760380539e-18	FALSE	TRUE	TRUE	TRUE	FALSE	none	73	78176	10494	0.919334	23.1295	1.75064e-41	1.32207e-39	-0.900648	-20.5177	3.00281e-37	2.15741e-36	0.880348	1.64059e-33	2.93609e-32	49.1047
	CYP4A11	NFKB2	chr1-46929826-46930989	PT.ATACpeak.3730	CYP4A11	CYP4A11	exon/intron		ENST00000475477.5, ENST00000371904.8, ENST00000310638.9, ENST00000462347.5, ENST00000468629.5, ENST00000474458.5	exon, intron, 3UTR	3.34497e-40	-2.51484	0.016	0.086	4.61582e-35	UP_PT	NP	UP_PT	-1.32161380062956	3.07106352530078e-288	UP_aPT	0.349585713999555	4.35958162321302e-112	FALSE	TRUE	TRUE	TRUE	FALSE	none	73	78176	10494	0.919334	23.1295	1.75064e-41	1.32207e-39	-0.926557	-24.3849	2.10584e-43	2.39485e-42	0.978777	2.82381e-69	3.66389e-67	46.8456
	CYP4A11	JUN	chr1-46929826-46930989	PT.ATACpeak.3730	CYP4A11	CYP4A11	exon/intron		ENST00000475477.5, ENST00000371904.8, ENST00000310638.9, ENST00000462347.5, ENST00000468629.5, ENST00000474458.5	exon, intron, 3UTR	3.34497e-40	-2.51484	0.016	0.086	4.61582e-35	UP_PT	NP	UP_PT	-1.32161380062956	3.07106352530078e-288	UP_aPT	0.34259250462476	8.03142657188334e-60	FALSE	TRUE	TRUE	TRUE	FALSE	none	73	78176	10494	0.919334	23.1295	1.75064e-41	1.32207e-39	-0.906428	-21.2453	1.83651e-38	1.43855e-37	0.816698	3.89996e-25	4.04816e-24	60.0013
	CYP4A11	HMBOX1	chr1-46929826-46930989	PT.ATACpeak.3730	CYP4A11	CYP4A11	exon/intron		ENST00000475477.5, ENST00000371904.8, ENST00000310638.9, ENST00000462347.5, ENST00000468629.5, ENST00000474458.5	exon, intron, 3UTR	3.34497e-40	-2.51484	0.016	0.086	4.61582e-35	UP_PT	NP	UP_PT	-1.32161380062956	3.07106352530078e-288	UP_aPT	0.292839384190008	1.15516886043135e-13	FALSE	TRUE	TRUE	TRUE	FALSE	none	73	78176	10494	0.919334	23.1295	1.75064e-41	1.32207e-39	-0.443827	-4.90302	3.74396e-06	5.0457e-06	0.488965	2.44621e-07	7.60229e-07	33.6899
	CYP4A11	MAZ	chr1-46929826-46930989	PT.ATACpeak.3730	CYP4A11	CYP4A11	exon/intron		ENST00000475477.5, ENST00000371904.8, ENST00000310638.9, ENST00000462347.5, ENST00000468629.5, ENST00000474458.5	exon, intron, 3UTR	3.34497e-40	-2.51484	0.016	0.086	4.61582e-35	UP_PT	NP	UP_PT	-1.32161380062956	3.07106352530078e-288	NO_DE	NO_DE	NO_DE	FALSE	TRUE	TRUE	TRUE	FALSE	none	73	78176	10494	0.919334	23.1295	1.75064e-41	1.32207e-39	-0.959025	-33.5092	1.76354e-55	5.84053e-54	0.866714	2.30759e-31	3.42182e-30	67.0443
	CYP4A11	TGIF1	chr1-46929826-46930989	PT.ATACpeak.3730	CYP4A11	CYP4A11	exon/intron		ENST00000475477.5, ENST00000371904.8, ENST00000310638.9, ENST00000462347.5, ENST00000468629.5, ENST00000474458.5	exon, intron, 3UTR	3.34497e-40	-2.51484	0.016	0.086	4.61582e-35	UP_PT	NP	UP_PT	-1.32161380062956	3.07106352530078e-288	UP_aPT	0.152529690508495	1.09302613172555e-07	FALSE	TRUE	TRUE	TRUE	FALSE	none	73	78176	10494	0.919334	23.1295	1.75064e-41	1.32207e-39	-0.82066	-14.2175	1.48042e-25	5.03087e-25	0.320433	0.00115328	0.00225019	57.0779
	CYP4A11	KLF6	chr1-46929826-46930989	PT.ATACpeak.3730	CYP4A11	CYP4A11	exon/intron		ENST00000475477.5, ENST00000371904.8, ENST00000310638.9, ENST00000462347.5, ENST00000468629.5, ENST00000474458.5	exon, intron, 3UTR	3.34497e-40	-2.51484	0.016	0.086	4.61582e-35	UP_PT	NP	UP_PT	-1.32161380062956	3.07106352530078e-288	UP_aPT	1.21984979240713	1.17843154264567e-265	FALSE	TRUE	TRUE	TRUE	FALSE	none	73	78176	10494	0.919334	23.1295	1.75064e-41	1.32207e-39	-0.888745	-19.193	5.72166e-35	3.4938e-34	0.934193	1.1698e-45	4.67019e-44	79.6685
	CYP4A11	EHF	chr1-46929826-46930989	PT.ATACpeak.3730	CYP4A11	CYP4A11	exon/intron		ENST00000475477.5, ENST00000371904.8, ENST00000310638.9, ENST00000462347.5, ENST00000468629.5, ENST00000474458.5	exon, intron, 3UTR	3.34497e-40	-2.51484	0.016	0.086	4.61582e-35	UP_PT	NP	UP_PT	-1.32161380062956	3.07106352530078e-288	NO_DE	NO_DE	NO_DE	FALSE	TRUE	TRUE	TRUE	FALSE	none	73	78176	10494	0.919334	23.1295	1.75064e-41	1.32207e-39	-0.920941	-23.3944	6.79192e-42	6.87518e-41	0.772813	4.58705e-21	3.501e-20	61.4631
	CYP4A11	CREM	chr1-46929826-46930989	PT.ATACpeak.3730	CYP4A11	CYP4A11	exon/intron		ENST00000475477.5, ENST00000371904.8, ENST00000310638.9, ENST00000462347.5, ENST00000468629.5, ENST00000474458.5	exon, intron, 3UTR	3.34497e-40	-2.51484	0.016	0.086	4.61582e-35	UP_PT	NP	UP_PT	-1.32161380062956	3.07106352530078e-288	UP_aPT	0.263786740069226	6.56209778918387e-06	FALSE	TRUE	TRUE	TRUE	FALSE	none	73	78176	10494	0.919334	23.1295	1.75064e-41	1.32207e-39	-0.887848	-19.1013	8.29284e-35	5.00738e-34	0.606624	2.2414e-11	9.61394e-11	61.3302
	CYP4A11	TFAP2E	chr1-46929826-46930989	PT.ATACpeak.3730	CYP4A11	CYP4A11	exon/intron		ENST00000475477.5, ENST00000371904.8, ENST00000310638.9, ENST00000462347.5, ENST00000468629.5, ENST00000474458.5	exon, intron, 3UTR	3.34497e-40	-2.51484	0.016	0.086	4.61582e-35	UP_PT	NP	UP_PT	-1.32161380062956	3.07106352530078e-288	NO_DE	NO_DE	NO_DE	FALSE	TRUE	TRUE	TRUE	FALSE	none	73	78176	10494	0.919334	23.1295	1.75064e-41	1.32207e-39	-0.965383	-36.6388	5.30311e-59	2.55881e-57	0.711951	1.00831e-16	6.30495e-16	41.3973
	CYP4A11	FOXC1	chr1-46929826-46930989	PT.ATACpeak.3730	CYP4A11	CYP4A11	exon/intron		ENST00000475477.5, ENST00000371904.8, ENST00000310638.9, ENST00000462347.5, ENST00000468629.5, ENST00000474458.5	exon, intron, 3UTR	3.34497e-40	-2.51484	0.016	0.086	4.61582e-35	UP_PT	NP	UP_PT	-1.32161380062956	3.07106352530078e-288	NO_DE	NO_DE	NO_DE	FALSE	TRUE	TRUE	TRUE	FALSE	none	73	78176	10494	0.919334	23.1295	1.75064e-41	1.32207e-39	-0.884532	-18.7712	3.18393e-34	1.84947e-33	0.355115	0.0002885	0.000618725	40.2013
	CYP4A11	NR3C1	chr1-46929826-46930989	PT.ATACpeak.3730	CYP4A11	CYP4A11	exon/intron		ENST00000475477.5, ENST00000371904.8, ENST00000310638.9, ENST00000462347.5, ENST00000468629.5, ENST00000474458.5	exon, intron, 3UTR	3.34497e-40	-2.51484	0.016	0.086	4.61582e-35	UP_PT	NP	UP_PT	-1.32161380062956	3.07106352530078e-288	NO_DE	none	none	FALSE	TRUE	TRUE	TRUE	FALSE	none	73	78176	10494	0.919334	23.1295	1.75064e-41	1.32207e-39	-0.0628185	-0.623102	0.534665	0.551609	0.684664	4.01788e-15	2.26661e-14	2.06309
	CYP4A11	TBX1	chr1-46929826-46930989	PT.ATACpeak.3730	CYP4A11	CYP4A11	exon/intron		ENST00000475477.5, ENST00000371904.8, ENST00000310638.9, ENST00000462347.5, ENST00000468629.5, ENST00000474458.5	exon, intron, 3UTR	3.34497e-40	-2.51484	0.016	0.086	4.61582e-35	UP_PT	NP	UP_PT	-1.32161380062956	3.07106352530078e-288	NO_DE	NO_DE	NO_DE	FALSE	TRUE	TRUE	TRUE	FALSE	none	73	78176	10494	0.919334	23.1295	1.75064e-41	1.32207e-39	-0.728723	-10.5343	8.40751e-18	1.89935e-17	0.445221	3.46102e-06	9.40455e-06	41.9289
	CYP4A11	VDR	chr1-46929826-46930989	PT.ATACpeak.3730	CYP4A11	CYP4A11	exon/intron		ENST00000475477.5, ENST00000371904.8, ENST00000310638.9, ENST00000462347.5, ENST00000468629.5, ENST00000474458.5	exon, intron, 3UTR	3.34497e-40	-2.51484	0.016	0.086	4.61582e-35	UP_PT	NP	UP_PT	-1.32161380062956	3.07106352530078e-288	UP_PT	-0.734201257488775	1.99207194372959e-75	FALSE	TRUE	TRUE	TRUE	FALSE	none	73	78176	10494	0.919334	23.1295	1.75064e-41	1.32207e-39	0.601	7.44398	3.81788e-11	6.37465e-11	0.794247	6.2657e-23	5.70508e-22	14.4215
	CYP4A11	NFATC2	chr1-46929826-46930989	PT.ATACpeak.3730	CYP4A11	CYP4A11	exon/intron		ENST00000475477.5, ENST00000371904.8, ENST00000310638.9, ENST00000462347.5, ENST00000468629.5, ENST00000474458.5	exon, intron, 3UTR	3.34497e-40	-2.51484	0.016	0.086	4.61582e-35	UP_PT	NP	UP_PT	-1.32161380062956	3.07106352530078e-288	NO_DE	NO_DE	NO_DE	FALSE	TRUE	TRUE	TRUE	FALSE	none	73	78176	10494	0.919334	23.1295	1.75064e-41	1.32207e-39	-0.990362	-70.7846	5.93218e-86	1.19934e-82	0.663541	5.34923e-14	2.69539e-13	48.706
	CYP4A11	ZNF449	chr1-46929826-46930989	PT.ATACpeak.3730	CYP4A11	CYP4A11	exon/intron		ENST00000475477.5, ENST00000371904.8, ENST00000310638.9, ENST00000462347.5, ENST00000468629.5, ENST00000474458.5	exon, intron, 3UTR	3.34497e-40	-2.51484	0.016	0.086	4.61582e-35	UP_PT	NP	UP_PT	-1.32161380062956	3.07106352530078e-288	NO_DE	NO_DE	NO_DE	FALSE	TRUE	TRUE	TRUE	FALSE	none	73	78176	10494	0.919334	23.1295	1.75064e-41	1.32207e-39	-0.409108	-4.43838	2.37737e-05	3.09262e-05	0.555541	1.9825e-09	7.29731e-09	43.6564
	CYP4A11	TFE3	chr1-46929826-46930989	PT.ATACpeak.3730	CYP4A11	CYP4A11	exon/intron		ENST00000475477.5, ENST00000371904.8, ENST00000310638.9, ENST00000462347.5, ENST00000468629.5, ENST00000474458.5	exon, intron, 3UTR	3.34497e-40	-2.51484	0.016	0.086	4.61582e-35	UP_PT	NP	UP_PT	-1.32161380062956	3.07106352530078e-288	NO_DE	NO_DE	NO_DE	FALSE	TRUE	TRUE	TRUE	FALSE	none	73	78176	10494	0.919334	23.1295	1.75064e-41	1.32207e-39	-0.918841	-23.0497	2.33141e-41	2.2663e-40	0.906909	1.44335e-38	3.405e-37	47.7758
	CYP4A11	RFX4	chr1-46929826-46930989	PT.ATACpeak.3730	CYP4A11	CYP4A11	exon/intron		ENST00000475477.5, ENST00000371904.8, ENST00000310638.9, ENST00000462347.5, ENST00000468629.5, ENST00000474458.5	exon, intron, 3UTR	3.34497e-40	-2.51484	0.016	0.086	4.61582e-35	UP_PT	NP	UP_PT	-1.32161380062956	3.07106352530078e-288	NO_DE	NO_DE	NO_DE	FALSE	TRUE	TRUE	TRUE	FALSE	none	73	78176	10494	0.919334	23.1295	1.75064e-41	1.32207e-39	-0.933928	-25.8642	1.41449e-45	1.91302e-44	0.512559	4.99015e-08	1.64961e-07	79.5356
	CYP4A11	SOX10	chr1-46929826-46930989	PT.ATACpeak.3730	CYP4A11	CYP4A11	exon/intron		ENST00000475477.5, ENST00000371904.8, ENST00000310638.9, ENST00000462347.5, ENST00000468629.5, ENST00000474458.5	exon, intron, 3UTR	3.34497e-40	-2.51484	0.016	0.086	4.61582e-35	UP_PT	NP	UP_PT	-1.32161380062956	3.07106352530078e-288	NO_DE	NO_DE	NO_DE	FALSE	TRUE	TRUE	TRUE	FALSE	none	73	78176	10494	0.919334	23.1295	1.75064e-41	1.32207e-39	-0.924194	-23.9552	9.38532e-43	1.01577e-41	0.549556	3.19334e-09	1.15898e-08	50.9651
	CYP4A11	PKNOX1	chr1-46929826-46930989	PT.ATACpeak.3730	CYP4A11	CYP4A11	exon/intron		ENST00000475477.5, ENST00000371904.8, ENST00000310638.9, ENST00000462347.5, ENST00000468629.5, ENST00000474458.5	exon, intron, 3UTR	3.34497e-40	-2.51484	0.016	0.086	4.61582e-35	UP_PT	NP	UP_PT	-1.32161380062956	3.07106352530078e-288	NO_DE	none	none	FALSE	TRUE	TRUE	TRUE	FALSE	none	73	78176	10494	0.919334	23.1295	1.75064e-41	1.32207e-39	-0.801397	-13.2637	1.33391e-23	4.05944e-23	0.333602	0.000694375	0.00141326	42.0617
	CYP4A11	ONECUT1	chr1-46929826-46930989	PT.ATACpeak.3730	CYP4A11	CYP4A11	exon/intron		ENST00000475477.5, ENST00000371904.8, ENST00000310638.9, ENST00000462347.5, ENST00000468629.5, ENST00000474458.5	exon, intron, 3UTR	3.34497e-40	-2.51484	0.016	0.086	4.61582e-35	UP_PT	NP	UP_PT	-1.32161380062956	3.07106352530078e-288	NO_DE	NO_DE	NO_DE	FALSE	TRUE	TRUE	TRUE	FALSE	none	73	78176	10494	0.919334	23.1295	1.75064e-41	1.32207e-39	-0.783625	-12.4872	5.59077e-22	1.56003e-21	0.431294	7.4706e-06	1.96814e-05	97.8738
	CYP4A11	POU6F2	chr1-46929826-46930989	PT.ATACpeak.3730	CYP4A11	CYP4A11	exon/intron		ENST00000475477.5, ENST00000371904.8, ENST00000310638.9, ENST00000462347.5, ENST00000468629.5, ENST00000474458.5	exon, intron, 3UTR	3.34497e-40	-2.51484	0.016	0.086	4.61582e-35	UP_PT	NP	UP_PT	-1.32161380062956	3.07106352530078e-288	NO_DE	NO_DE	NO_DE	FALSE	TRUE	TRUE	TRUE	FALSE	none	73	78176	10494	0.919334	23.1295	1.75064e-41	1.32207e-39	-0.940791	-27.474	7.74935e-48	1.26603e-46	0.386793	7.03267e-05	0.000166665	86.1799
	CYP4A11	TFCP2	chr1-46929826-46930989	PT.ATACpeak.3730	CYP4A11	CYP4A11	exon/intron		ENST00000475477.5, ENST00000371904.8, ENST00000310638.9, ENST00000462347.5, ENST00000468629.5, ENST00000474458.5	exon, intron, 3UTR	3.34497e-40	-2.51484	0.016	0.086	4.61582e-35	UP_PT	NP	UP_PT	-1.32161380062956	3.07106352530078e-288	UP_aPT	0.181757715996706	0.00561199826965179	FALSE	TRUE	TRUE	TRUE	FALSE	none	73	78176	10494	0.919334	23.1295	1.75064e-41	1.32207e-39	-0.919379	-23.1368	1.70515e-41	1.67415e-40	0.707503	1.89196e-16	1.16896e-15	84.4523
	CYP4A11	HOXA4	chr1-46929826-46930989	PT.ATACpeak.3730	CYP4A11	CYP4A11	exon/intron		ENST00000475477.5, ENST00000371904.8, ENST00000310638.9, ENST00000462347.5, ENST00000468629.5, ENST00000474458.5	exon, intron, 3UTR	3.34497e-40	-2.51484	0.016	0.086	4.61582e-35	UP_PT	NP	UP_PT	-1.32161380062956	3.07106352530078e-288	NO_DE	NO_DE	NO_DE	FALSE	TRUE	TRUE	TRUE	FALSE	none	73	78176	10494	0.919334	23.1295	1.75064e-41	1.32207e-39	-0.964838	-36.3384	1.12503e-58	5.238e-57	0.773337	4.15309e-21	3.26584e-20	80.9973
	CYP4A11	HNF1A	chr1-46929826-46930989	PT.ATACpeak.3730	CYP4A11	CYP4A11	exon/intron		ENST00000475477.5, ENST00000371904.8, ENST00000310638.9, ENST00000462347.5, ENST00000468629.5, ENST00000474458.5	exon, intron, 3UTR	3.34497e-40	-2.51484	0.016	0.086	4.61582e-35	UP_PT	NP	UP_PT	-1.32161380062956	3.07106352530078e-288	UP_PT	-0.42307758559238	3.39672522794794e-45	FALSE	TRUE	TRUE	TRUE	FALSE	none	73	78176	10494	0.919334	23.1295	1.75064e-41	1.32207e-39	0.458723	5.11055	1.58808e-06	2.17464e-06	0.466794	9.80922e-07	2.8601e-06	25.5839
	CYP4A11	FOXP2	chr1-46929826-46930989	PT.ATACpeak.3730	CYP4A11	CYP4A11	exon/intron		ENST00000475477.5, ENST00000371904.8, ENST00000310638.9, ENST00000462347.5, ENST00000468629.5, ENST00000474458.5	exon, intron, 3UTR	3.34497e-40	-2.51484	0.016	0.086	4.61582e-35	UP_PT	NP	UP_PT	-1.32161380062956	3.07106352530078e-288	UP_aPT	0.952988141482173	2.20461082538357e-105	FALSE	TRUE	TRUE	TRUE	FALSE	none	73	78176	10494	0.919334	23.1295	1.75064e-41	1.32207e-39	-0.887039	-19.0196	1.15577e-34	6.91388e-34	0.747755	3.97119e-19	2.7852e-18	49.5034
	CYP4A11	SP4	chr1-46929826-46930989	PT.ATACpeak.3730	CYP4A11	CYP4A11	exon/intron		ENST00000475477.5, ENST00000371904.8, ENST00000310638.9, ENST00000462347.5, ENST00000468629.5, ENST00000474458.5	exon, intron, 3UTR	3.34497e-40	-2.51484	0.016	0.086	4.61582e-35	UP_PT	NP	UP_PT	-1.32161380062956	3.07106352530078e-288	UP_aPT	0.0667161741088149	0.0230845276471545	FALSE	TRUE	TRUE	TRUE	FALSE	none	73	78176	10494	0.919334	23.1295	1.75064e-41	1.32207e-39	-0.954539	-31.7004	2.57342e-53	6.90138e-52	0.758046	6.78783e-20	4.96181e-19	77.9409
	CYP4A11	ZNF140	chr1-46929826-46930989	PT.ATACpeak.3730	CYP4A11	CYP4A11	exon/intron		ENST00000475477.5, ENST00000371904.8, ENST00000310638.9, ENST00000462347.5, ENST00000468629.5, ENST00000474458.5	exon, intron, 3UTR	3.34497e-40	-2.51484	0.016	0.086	4.61582e-35	UP_PT	NP	UP_PT	-1.32161380062956	3.07106352530078e-288	NO_DE	none	none	FALSE	TRUE	TRUE	TRUE	FALSE	none	73	78176	10494	0.919334	23.1295	1.75064e-41	1.32207e-39	-0.412058	-4.47691	2.04773e-05	2.67149e-05	0.41687	1.60042e-05	4.03212e-05	22.1289
	CYP4A11	GRHL1	chr1-46929826-46930989	PT.ATACpeak.3730	CYP4A11	CYP4A11	exon/intron		ENST00000475477.5, ENST00000371904.8, ENST00000310638.9, ENST00000462347.5, ENST00000468629.5, ENST00000474458.5	exon, intron, 3UTR	3.34497e-40	-2.51484	0.016	0.086	4.61582e-35	UP_PT	NP	UP_PT	-1.32161380062956	3.07106352530078e-288	NO_DE	none	none	FALSE	TRUE	TRUE	TRUE	FALSE	none	73	78176	10494	0.919334	23.1295	1.75064e-41	1.32207e-39	-0.868835	-17.3722	1.10905e-31	5.44549e-31	0.531671	1.25682e-08	4.31979e-08	54.0215
	CYP4A11	KLF3	chr1-46929826-46930989	PT.ATACpeak.3730	CYP4A11	CYP4A11	exon/intron		ENST00000475477.5, ENST00000371904.8, ENST00000310638.9, ENST00000462347.5, ENST00000468629.5, ENST00000474458.5	exon, intron, 3UTR	3.34497e-40	-2.51484	0.016	0.086	4.61582e-35	UP_PT	NP	UP_PT	-1.32161380062956	3.07106352530078e-288	UP_aPT	0.173770065080168	4.58535613428856e-08	FALSE	TRUE	TRUE	TRUE	FALSE	none	73	78176	10494	0.919334	23.1295	1.75064e-41	1.32207e-39	-0.933515	-25.7751	1.90053e-45	2.54378e-44	0.819496	1.97269e-25	2.08944e-24	67.3101
	CYP4A11	SOX9	chr1-46929826-46930989	PT.ATACpeak.3730	CYP4A11	CYP4A11	exon/intron		ENST00000475477.5, ENST00000371904.8, ENST00000310638.9, ENST00000462347.5, ENST00000468629.5, ENST00000474458.5	exon, intron, 3UTR	3.34497e-40	-2.51484	0.016	0.086	4.61582e-35	UP_PT	NP	UP_PT	-1.32161380062956	3.07106352530078e-288	UP_aPT	0.623210035013561	1.91851066693432e-194	FALSE	TRUE	TRUE	TRUE	FALSE	none	73	78176	10494	0.919334	23.1295	1.75064e-41	1.32207e-39	-0.877906	-18.15	4.15496e-33	2.2406e-32	0.70583	2.38999e-16	1.4593e-15	36.6134
	CYP4A11	ELK3	chr1-46929826-46930989	PT.ATACpeak.3730	CYP4A11	CYP4A11	exon/intron		ENST00000475477.5, ENST00000371904.8, ENST00000310638.9, ENST00000462347.5, ENST00000468629.5, ENST00000474458.5	exon, intron, 3UTR	3.34497e-40	-2.51484	0.016	0.086	4.61582e-35	UP_PT	NP	UP_PT	-1.32161380062956	3.07106352530078e-288	NO_DE	NO_DE	NO_DE	FALSE	TRUE	TRUE	TRUE	FALSE	none	73	78176	10494	0.919334	23.1295	1.75064e-41	1.32207e-39	-0.884891	-18.8063	2.75779e-34	1.6087e-33	0.876363	7.39661e-33	1.23834e-31	77.0107
	CYP4A11	CTCF	chr1-46929826-46930989	PT.ATACpeak.3730	CYP4A11	CYP4A11	exon/intron		ENST00000475477.5, ENST00000371904.8, ENST00000310638.9, ENST00000462347.5, ENST00000468629.5, ENST00000474458.5	exon, intron, 3UTR	3.34497e-40	-2.51484	0.016	0.086	4.61582e-35	UP_PT	NP	UP_PT	-1.32161380062956	3.07106352530078e-288	NO_DE	none	none	FALSE	TRUE	TRUE	TRUE	FALSE	none	73	78176	10494	0.919334	23.1295	1.75064e-41	1.32207e-39	0.467079	5.22932	9.6414e-07	1.33245e-06	0.415562	1.71194e-05	4.29225e-05	33.0255
	CYP4A11	HOXB9	chr1-46929826-46930989	PT.ATACpeak.3730	CYP4A11	CYP4A11	exon/intron		ENST00000475477.5, ENST00000371904.8, ENST00000310638.9, ENST00000462347.5, ENST00000468629.5, ENST00000474458.5	exon, intron, 3UTR	3.34497e-40	-2.51484	0.016	0.086	4.61582e-35	UP_PT	NP	UP_PT	-1.32161380062956	3.07106352530078e-288	NO_DE	NO_DE	NO_DE	FALSE	TRUE	TRUE	TRUE	FALSE	none	73	78176	10494	0.919334	23.1295	1.75064e-41	1.32207e-39	-0.945771	-28.823	1.17929e-49	2.25532e-48	0.672929	1.73781e-14	8.92992e-14	87.243
	CYP4A11	POU3F1	chr1-46929826-46930989	PT.ATACpeak.3730	CYP4A11	CYP4A11	exon/intron		ENST00000475477.5, ENST00000371904.8, ENST00000310638.9, ENST00000462347.5, ENST00000468629.5, ENST00000474458.5	exon, intron, 3UTR	3.34497e-40	-2.51484	0.016	0.086	4.61582e-35	UP_PT	NP	UP_PT	-1.32161380062956	3.07106352530078e-288	NO_DE	NO_DE	NO_DE	FALSE	TRUE	TRUE	TRUE	FALSE	none	73	78176	10494	0.919334	23.1295	1.75064e-41	1.32207e-39	-0.537867	-6.31605	7.88939e-09	1.19241e-08	0.507537	7.07042e-08	2.30789e-07	88.5718
	CYP4A11	IRF6	chr1-46929826-46930989	PT.ATACpeak.3730	CYP4A11	CYP4A11	exon/intron		ENST00000475477.5, ENST00000371904.8, ENST00000310638.9, ENST00000462347.5, ENST00000468629.5, ENST00000474458.5	exon, intron, 3UTR	3.34497e-40	-2.51484	0.016	0.086	4.61582e-35	UP_PT	NP	UP_PT	-1.32161380062956	3.07106352530078e-288	NO_DE	NO_DE	NO_DE	FALSE	TRUE	TRUE	TRUE	FALSE	none	73	78176	10494	0.919334	23.1295	1.75064e-41	1.32207e-39	-0.932697	-25.6008	3.39282e-45	4.45087e-44	0.954928	1.7051e-53	9.83273e-52	65.8483
	CYP4A11	SREBF2	chr1-46929826-46930989	PT.ATACpeak.3730	CYP4A11	CYP4A11	exon/intron		ENST00000475477.5, ENST00000371904.8, ENST00000310638.9, ENST00000462347.5, ENST00000468629.5, ENST00000474458.5	exon, intron, 3UTR	3.34497e-40	-2.51484	0.016	0.086	4.61582e-35	UP_PT	NP	UP_PT	-1.32161380062956	3.07106352530078e-288	UP_aPT	0.450446767990593	6.01331650375241e-34	FALSE	TRUE	TRUE	TRUE	FALSE	none	73	78176	10494	0.919334	23.1295	1.75064e-41	1.32207e-39	-0.64697	-8.39941	3.53882e-13	6.46031e-13	0.617807	7.53092e-12	3.31233e-11	73.8215
	CYP4A11	VEZF1	chr1-46929826-46930989	PT.ATACpeak.3730	CYP4A11	CYP4A11	exon/intron		ENST00000475477.5, ENST00000371904.8, ENST00000310638.9, ENST00000462347.5, ENST00000468629.5, ENST00000474458.5	exon, intron, 3UTR	3.34497e-40	-2.51484	0.016	0.086	4.61582e-35	UP_PT	NP	UP_PT	-1.32161380062956	3.07106352530078e-288	UP_aPT	0.179034073447216	5.51495678555459e-10	FALSE	TRUE	TRUE	TRUE	FALSE	none	73	78176	10494	0.919334	23.1295	1.75064e-41	1.32207e-39	-0.928891	-24.8291	4.58112e-44	5.48755e-43	0.841433	6.04704e-28	7.65467e-27	50.3007
	CYP4A11	NR1I2	chr1-46929826-46930989	PT.ATACpeak.3730	CYP4A11	CYP4A11	exon/intron		ENST00000475477.5, ENST00000371904.8, ENST00000310638.9, ENST00000462347.5, ENST00000468629.5, ENST00000474458.5	exon, intron, 3UTR	3.34497e-40	-2.51484	0.016	0.086	4.61582e-35	UP_PT	NP	UP_PT	-1.32161380062956	3.07106352530078e-288	NO_DE	NO_DE	NO_DE	FALSE	TRUE	TRUE	TRUE	FALSE	none	73	78176	10494	0.919334	23.1295	1.75064e-41	1.32207e-39	0.546394	6.45832	4.09255e-09	6.25813e-09	0.388695	6.4309e-05	0.00015452	19.2054
	CYP4A11	HOXB2	chr1-46929826-46930989	PT.ATACpeak.3730	CYP4A11	CYP4A11	exon/intron		ENST00000475477.5, ENST00000371904.8, ENST00000310638.9, ENST00000462347.5, ENST00000468629.5, ENST00000474458.5	exon, intron, 3UTR	3.34497e-40	-2.51484	0.016	0.086	4.61582e-35	UP_PT	NP	UP_PT	-1.32161380062956	3.07106352530078e-288	NO_DE	NO_DE	NO_DE	FALSE	TRUE	TRUE	TRUE	FALSE	none	73	78176	10494	0.919334	23.1295	1.75064e-41	1.32207e-39	-0.793129	-12.8914	7.93562e-23	2.31616e-22	0.533088	1.1308e-08	3.91258e-08	57.3436
	CYP4A11	PLAG1	chr1-46929826-46930989	PT.ATACpeak.3730	CYP4A11	CYP4A11	exon/intron		ENST00000475477.5, ENST00000371904.8, ENST00000310638.9, ENST00000462347.5, ENST00000468629.5, ENST00000474458.5	exon, intron, 3UTR	3.34497e-40	-2.51484	0.016	0.086	4.61582e-35	UP_PT	NP	UP_PT	-1.32161380062956	3.07106352530078e-288	NO_DE	NO_DE	NO_DE	FALSE	TRUE	TRUE	TRUE	FALSE	none	73	78176	10494	0.919334	23.1295	1.75064e-41	1.32207e-39	-0.869944	-17.4632	7.52301e-32	3.73279e-31	0.53582	9.21134e-09	3.27444e-08	54.2872
	CYP4A11	STAT3	chr1-46929826-46930989	PT.ATACpeak.3730	CYP4A11	CYP4A11	exon/intron		ENST00000475477.5, ENST00000371904.8, ENST00000310638.9, ENST00000462347.5, ENST00000468629.5, ENST00000474458.5	exon, intron, 3UTR	3.34497e-40	-2.51484	0.016	0.086	4.61582e-35	UP_PT	NP	UP_PT	-1.32161380062956	3.07106352530078e-288	UP_aPT	0.569003677073764	5.59342212765026e-63	FALSE	TRUE	TRUE	TRUE	FALSE	none	73	78176	10494	0.919334	23.1295	1.75064e-41	1.32207e-39	-0.894788	-19.839	4.30659e-36	2.84679e-35	0.760319	4.54068e-20	3.36659e-19	39.404
	CYP4A11	TBP	chr1-46929826-46930989	PT.ATACpeak.3730	CYP4A11	CYP4A11	exon/intron		ENST00000475477.5, ENST00000371904.8, ENST00000310638.9, ENST00000462347.5, ENST00000468629.5, ENST00000474458.5	exon, intron, 3UTR	3.34497e-40	-2.51484	0.016	0.086	4.61582e-35	UP_PT	NP	UP_PT	-1.32161380062956	3.07106352530078e-288	NO_DE	none	none	FALSE	TRUE	TRUE	TRUE	FALSE	none	73	78176	10494	0.919334	23.1295	1.75064e-41	1.32207e-39	-0.949375	-29.9172	4.42649e-51	9.63683e-50	0.311659	0.00159724	0.00305893	81.9275
	CYP4A11	EOMES	chr1-46929826-46930989	PT.ATACpeak.3730	CYP4A11	CYP4A11	exon/intron		ENST00000475477.5, ENST00000371904.8, ENST00000310638.9, ENST00000462347.5, ENST00000468629.5, ENST00000474458.5	exon, intron, 3UTR	3.34497e-40	-2.51484	0.016	0.086	4.61582e-35	UP_PT	NP	UP_PT	-1.32161380062956	3.07106352530078e-288	NO_DE	NO_DE	NO_DE	FALSE	TRUE	TRUE	TRUE	FALSE	none	73	78176	10494	0.919334	23.1295	1.75064e-41	1.32207e-39	-0.517808	-5.99189	3.44582e-08	5.06935e-08	0.459116	1.5517e-06	4.40073e-06	55.6161
	CYP4A11	IRF8	chr1-46929826-46930989	PT.ATACpeak.3730	CYP4A11	CYP4A11	exon/intron		ENST00000475477.5, ENST00000371904.8, ENST00000310638.9, ENST00000462347.5, ENST00000468629.5, ENST00000474458.5	exon, intron, 3UTR	3.34497e-40	-2.51484	0.016	0.086	4.61582e-35	UP_PT	NP	UP_PT	-1.32161380062956	3.07106352530078e-288	NO_DE	NO_DE	NO_DE	FALSE	TRUE	TRUE	TRUE	FALSE	none	73	78176	10494	0.919334	23.1295	1.75064e-41	1.32207e-39	-0.963655	-35.7091	5.53333e-58	2.38183e-56	0.983206	3.27645e-74	8.50238e-72	61.8617
	CYP4A11	REST	chr1-46929826-46930989	PT.ATACpeak.3730	CYP4A11	CYP4A11	exon/intron		ENST00000475477.5, ENST00000371904.8, ENST00000310638.9, ENST00000462347.5, ENST00000468629.5, ENST00000474458.5	exon, intron, 3UTR	3.34497e-40	-2.51484	0.016	0.086	4.61582e-35	UP_PT	NP	UP_PT	-1.32161380062956	3.07106352530078e-288	NO_DE	none	none	FALSE	TRUE	TRUE	TRUE	FALSE	none	73	78176	10494	0.919334	23.1295	1.75064e-41	1.32207e-39	0.74821	11.164	3.67983e-19	8.88488e-19	0.589343	1.11479e-10	4.4851e-10	17.2121
	CYP4A11	HOXD9	chr1-46929826-46930989	PT.ATACpeak.3730	CYP4A11	CYP4A11	exon/intron		ENST00000475477.5, ENST00000371904.8, ENST00000310638.9, ENST00000462347.5, ENST00000468629.5, ENST00000474458.5	exon, intron, 3UTR	3.34497e-40	-2.51484	0.016	0.086	4.61582e-35	UP_PT	NP	UP_PT	-1.32161380062956	3.07106352530078e-288	NO_DE	NO_DE	NO_DE	FALSE	TRUE	TRUE	TRUE	FALSE	none	73	78176	10494	0.919334	23.1295	1.75064e-41	1.32207e-39	-0.808743	-13.6121	2.5462e-24	8.06567e-24	0.314401	0.0014442	0.0027864	95.8805
	CYP4A11	EGR4	chr1-46929826-46930989	PT.ATACpeak.3730	CYP4A11	CYP4A11	exon/intron		ENST00000475477.5, ENST00000371904.8, ENST00000310638.9, ENST00000462347.5, ENST00000468629.5, ENST00000474458.5	exon, intron, 3UTR	3.34497e-40	-2.51484	0.016	0.086	4.61582e-35	UP_PT	NP	UP_PT	-1.32161380062956	3.07106352530078e-288	NO_DE	NO_DE	NO_DE	FALSE	TRUE	TRUE	TRUE	FALSE	none	73	78176	10494	0.919334	23.1295	1.75064e-41	1.32207e-39	-0.950796	-30.3804	1.13548e-51	2.61207e-50	0.582596	2.03318e-10	8.05511e-10	63.7221
	CYP4A11	SRF	chr1-46929826-46930989	PT.ATACpeak.3730	CYP4A11	CYP4A11	exon/intron		ENST00000475477.5, ENST00000371904.8, ENST00000310638.9, ENST00000462347.5, ENST00000468629.5, ENST00000474458.5	exon, intron, 3UTR	3.34497e-40	-2.51484	0.016	0.086	4.61582e-35	UP_PT	NP	UP_PT	-1.32161380062956	3.07106352530078e-288	NO_DE	NO_DE	NO_DE	FALSE	TRUE	TRUE	TRUE	FALSE	none	73	78176	10494	0.919334	23.1295	1.75064e-41	1.32207e-39	-0.938048	-26.7997	6.6659e-47	1.00725e-45	0.779044	1.38369e-21	1.1399e-20	69.1705
	CYP4A11	ELK4	chr1-46929826-46930989	PT.ATACpeak.3730	CYP4A11	CYP4A11	exon/intron		ENST00000475477.5, ENST00000371904.8, ENST00000310638.9, ENST00000462347.5, ENST00000468629.5, ENST00000474458.5	exon, intron, 3UTR	3.34497e-40	-2.51484	0.016	0.086	4.61582e-35	UP_PT	NP	UP_PT	-1.32161380062956	3.07106352530078e-288	NO_DE	none	none	FALSE	TRUE	TRUE	TRUE	FALSE	none	73	78176	10494	0.919334	23.1295	1.75064e-41	1.32207e-39	-0.904965	-21.0553	3.78691e-38	2.89717e-37	0.410809	2.18169e-05	5.36634e-05	75.1503
	CYP4A11	HOXA2	chr1-46929826-46930989	PT.ATACpeak.3730	CYP4A11	CYP4A11	exon/intron		ENST00000475477.5, ENST00000371904.8, ENST00000310638.9, ENST00000462347.5, ENST00000468629.5, ENST00000474458.5	exon, intron, 3UTR	3.34497e-40	-2.51484	0.016	0.086	4.61582e-35	UP_PT	NP	UP_PT	-1.32161380062956	3.07106352530078e-288	NO_DE	NO_DE	NO_DE	FALSE	TRUE	TRUE	TRUE	FALSE	none	73	78176	10494	0.919334	23.1295	1.75064e-41	1.32207e-39	-0.755813	-11.4269	1.00333e-19	2.49227e-19	0.368054	0.000164951	0.00037384	99.6013
	CYP4A11	HOXB7	chr1-46929826-46930989	PT.ATACpeak.3730	CYP4A11	CYP4A11	exon/intron		ENST00000475477.5, ENST00000371904.8, ENST00000310638.9, ENST00000462347.5, ENST00000468629.5, ENST00000474458.5	exon, intron, 3UTR	3.34497e-40	-2.51484	0.016	0.086	4.61582e-35	UP_PT	NP	UP_PT	-1.32161380062956	3.07106352530078e-288	NO_DE	NO_DE	NO_DE	FALSE	TRUE	TRUE	TRUE	FALSE	none	73	78176	10494	0.919334	23.1295	1.75064e-41	1.32207e-39	-0.88276	-18.6003	6.42515e-34	3.65909e-33	0.412054	2.04814e-05	5.06183e-05	98.2725
	CYP4A11	TEAD4	chr1-46929826-46930989	PT.ATACpeak.3730	CYP4A11	CYP4A11	exon/intron		ENST00000475477.5, ENST00000371904.8, ENST00000310638.9, ENST00000462347.5, ENST00000468629.5, ENST00000474458.5	exon, intron, 3UTR	3.34497e-40	-2.51484	0.016	0.086	4.61582e-35	UP_PT	NP	UP_PT	-1.32161380062956	3.07106352530078e-288	UP_aPT	0.239589771813061	2.87471025732221e-30	FALSE	TRUE	TRUE	TRUE	FALSE	none	73	78176	10494	0.919334	23.1295	1.75064e-41	1.32207e-39	-0.833102	-14.9105	6.01065e-27	2.21064e-26	0.734354	3.50186e-18	2.36035e-17	38.7396
	CYP4A11	GATA5	chr1-46929826-46930989	PT.ATACpeak.3730	CYP4A11	CYP4A11	exon/intron		ENST00000475477.5, ENST00000371904.8, ENST00000310638.9, ENST00000462347.5, ENST00000468629.5, ENST00000474458.5	exon, intron, 3UTR	3.34497e-40	-2.51484	0.016	0.086	4.61582e-35	UP_PT	NP	UP_PT	-1.32161380062956	3.07106352530078e-288	NO_DE	NO_DE	NO_DE	FALSE	TRUE	TRUE	TRUE	FALSE	none	73	78176	10494	0.919334	23.1295	1.75064e-41	1.32207e-39	-0.346095	-3.65186	0.000420136	0.000517531	0.318117	0.00125798	0.0024453	18.6738
	CYP4A11	HOXB4	chr1-46929826-46930989	PT.ATACpeak.3730	CYP4A11	CYP4A11	exon/intron		ENST00000475477.5, ENST00000371904.8, ENST00000310638.9, ENST00000462347.5, ENST00000468629.5, ENST00000474458.5	exon, intron, 3UTR	3.34497e-40	-2.51484	0.016	0.086	4.61582e-35	UP_PT	NP	UP_PT	-1.32161380062956	3.07106352530078e-288	NO_DE	NO_DE	NO_DE	FALSE	TRUE	TRUE	TRUE	FALSE	none	73	78176	10494	0.919334	23.1295	1.75064e-41	1.32207e-39	-0.793988	-12.9292	6.61892e-23	1.9402e-22	0.458904	1.57126e-06	4.43199e-06	94.5517
	CYP4A11	ZNF263	chr1-46929826-46930989	PT.ATACpeak.3730	CYP4A11	CYP4A11	exon/intron		ENST00000475477.5, ENST00000371904.8, ENST00000310638.9, ENST00000462347.5, ENST00000468629.5, ENST00000474458.5	exon, intron, 3UTR	3.34497e-40	-2.51484	0.016	0.086	4.61582e-35	UP_PT	NP	UP_PT	-1.32161380062956	3.07106352530078e-288	NO_DE	NO_DE	NO_DE	FALSE	TRUE	TRUE	TRUE	FALSE	none	73	78176	10494	0.919334	23.1295	1.75064e-41	1.32207e-39	-0.955967	-32.2469	5.57276e-54	1.59117e-52	0.595573	6.32125e-11	2.60375e-10	51.4966
	CYP4A11	BACH2	chr1-46929826-46930989	PT.ATACpeak.3730	CYP4A11	CYP4A11	exon/intron		ENST00000475477.5, ENST00000371904.8, ENST00000310638.9, ENST00000462347.5, ENST00000468629.5, ENST00000474458.5	exon, intron, 3UTR	3.34497e-40	-2.51484	0.016	0.086	4.61582e-35	UP_PT	NP	UP_PT	-1.32161380062956	3.07106352530078e-288	UP_aPT	1.10582559106483	1.07942859736504e-173	FALSE	TRUE	TRUE	TRUE	FALSE	none	73	78176	10494	0.919334	23.1295	1.75064e-41	1.32207e-39	-0.920438	-23.3106	9.15497e-42	9.17742e-41	0.929515	3.0198e-44	1.04485e-42	46.5799
	CYP4A11	FOSL1	chr1-46929826-46930989	PT.ATACpeak.3730	CYP4A11	CYP4A11	exon/intron		ENST00000475477.5, ENST00000371904.8, ENST00000310638.9, ENST00000462347.5, ENST00000468629.5, ENST00000474458.5	exon, intron, 3UTR	3.34497e-40	-2.51484	0.016	0.086	4.61582e-35	UP_PT	NP	UP_PT	-1.32161380062956	3.07106352530078e-288	NO_DE	NO_DE	NO_DE	FALSE	TRUE	TRUE	TRUE	FALSE	none	73	78176	10494	0.919334	23.1295	1.75064e-41	1.32207e-39	-0.92052	-23.3243	8.72126e-42	8.75702e-41	0.89019	3.12448e-35	6.23694e-34	44.4537
	CYP4A11	KLF4	chr1-46929826-46930989	PT.ATACpeak.3730	CYP4A11	CYP4A11	exon/intron		ENST00000475477.5, ENST00000371904.8, ENST00000310638.9, ENST00000462347.5, ENST00000468629.5, ENST00000474458.5	exon, intron, 3UTR	3.34497e-40	-2.51484	0.016	0.086	4.61582e-35	UP_PT	NP	UP_PT	-1.32161380062956	3.07106352530078e-288	NO_DE	NO_DE	NO_DE	FALSE	TRUE	TRUE	TRUE	FALSE	none	73	78176	10494	0.919334	23.1295	1.75064e-41	1.32207e-39	-0.962241	-34.9953	3.47185e-57	1.37258e-55	0.895517	3.11833e-36	6.47366e-35	66.5128
	CYP4A11	KLF2	chr1-46929826-46930989	PT.ATACpeak.3730	CYP4A11	CYP4A11	exon/intron		ENST00000475477.5, ENST00000371904.8, ENST00000310638.9, ENST00000462347.5, ENST00000468629.5, ENST00000474458.5	exon, intron, 3UTR	3.34497e-40	-2.51484	0.016	0.086	4.61582e-35	UP_PT	NP	UP_PT	-1.32161380062956	3.07106352530078e-288	NO_DE	NO_DE	NO_DE	FALSE	TRUE	TRUE	TRUE	FALSE	none	73	78176	10494	0.919334	23.1295	1.75064e-41	1.32207e-39	-0.934757	-26.0455	7.77548e-46	1.0758e-44	0.560528	1.32294e-09	4.90431e-09	66.9114
	CYP4A11	MEF2A	chr1-46929826-46930989	PT.ATACpeak.3730	CYP4A11	CYP4A11	exon/intron		ENST00000475477.5, ENST00000371904.8, ENST00000310638.9, ENST00000462347.5, ENST00000468629.5, ENST00000474458.5	exon, intron, 3UTR	3.34497e-40	-2.51484	0.016	0.086	4.61582e-35	UP_PT	NP	UP_PT	-1.32161380062956	3.07106352530078e-288	UP_aPT	0.905956248650444	3.77264945360741e-105	FALSE	TRUE	TRUE	TRUE	FALSE	none	73	78176	10494	0.919334	23.1295	1.75064e-41	1.32207e-39	-0.898853	-20.3039	6.9071e-37	4.83423e-36	0.873038	2.49785e-32	3.92843e-31	86.8443
	CYP4A11	RFX5	chr1-46929826-46930989	PT.ATACpeak.3730	CYP4A11	CYP4A11	exon/intron		ENST00000475477.5, ENST00000371904.8, ENST00000310638.9, ENST00000462347.5, ENST00000468629.5, ENST00000474458.5	exon, intron, 3UTR	3.34497e-40	-2.51484	0.016	0.086	4.61582e-35	UP_PT	NP	UP_PT	-1.32161380062956	3.07106352530078e-288	NO_DE	NO_DE	NO_DE	FALSE	TRUE	TRUE	TRUE	FALSE	none	73	78176	10494	0.919334	23.1295	1.75064e-41	1.32207e-39	-0.908882	-21.5739	5.30435e-39	4.32383e-38	0.432899	6.84859e-06	1.81348e-05	79.4027
	CYP4A11	ETV6	chr1-46929826-46930989	PT.ATACpeak.3730	CYP4A11	CYP4A11	exon/intron		ENST00000475477.5, ENST00000371904.8, ENST00000310638.9, ENST00000462347.5, ENST00000468629.5, ENST00000474458.5	exon, intron, 3UTR	3.34497e-40	-2.51484	0.016	0.086	4.61582e-35	UP_PT	NP	UP_PT	-1.32161380062956	3.07106352530078e-288	UP_aPT	0.413746518751627	3.67274075893832e-27	FALSE	TRUE	TRUE	TRUE	FALSE	none	73	78176	10494	0.919334	23.1295	1.75064e-41	1.32207e-39	-0.904231	-20.9613	5.42441e-38	4.10101e-37	0.799517	2.0155e-23	1.9019e-22	75.9477
	CYP4A11	PAX9	chr1-46929826-46930989	PT.ATACpeak.3730	CYP4A11	CYP4A11	exon/intron		ENST00000475477.5, ENST00000371904.8, ENST00000310638.9, ENST00000462347.5, ENST00000468629.5, ENST00000474458.5	exon, intron, 3UTR	3.34497e-40	-2.51484	0.016	0.086	4.61582e-35	UP_PT	NP	UP_PT	-1.32161380062956	3.07106352530078e-288	NO_DE	NO_DE	NO_DE	FALSE	TRUE	TRUE	TRUE	FALSE	none	73	78176	10494	0.919334	23.1295	1.75064e-41	1.32207e-39	-0.953093	-31.1723	1.15242e-52	2.90978e-51	0.628176	2.63394e-12	1.20975e-11	39.6698
	CYP4A11	BCL6	chr1-46929826-46930989	PT.ATACpeak.3730	CYP4A11	CYP4A11	exon/intron		ENST00000475477.5, ENST00000371904.8, ENST00000310638.9, ENST00000462347.5, ENST00000468629.5, ENST00000474458.5	exon, intron, 3UTR	3.34497e-40	-2.51484	0.016	0.086	4.61582e-35	UP_PT	NP	UP_PT	-1.32161380062956	3.07106352530078e-288	UP_aPT	0.450156983386642	8.47310105994939e-47	FALSE	TRUE	TRUE	TRUE	FALSE	none	73	78176	10494	0.919334	23.1295	1.75064e-41	1.32207e-39	-0.953232	-31.2219	1.00035e-52	2.53902e-51	0.743483	8.06665e-19	5.58212e-18	70.4993
	CYP4A11	ZNF684	chr1-46929826-46930989	PT.ATACpeak.3730	CYP4A11	CYP4A11	exon/intron		ENST00000475477.5, ENST00000371904.8, ENST00000310638.9, ENST00000462347.5, ENST00000468629.5, ENST00000474458.5	exon, intron, 3UTR	3.34497e-40	-2.51484	0.016	0.086	4.61582e-35	UP_PT	NP	UP_PT	-1.32161380062956	3.07106352530078e-288	UP_PT	-0.210665871389784	2.02793840345423e-17	FALSE	TRUE	TRUE	TRUE	FALSE	none	73	78176	10494	0.919334	23.1295	1.75064e-41	1.32207e-39	0.19065	1.92261	0.0574332	0.0634742	0.41917	1.42065e-05	3.6143e-05	20.6671
	CYP4A11	PKNOX2	chr1-46929826-46930989	PT.ATACpeak.3730	CYP4A11	CYP4A11	exon/intron		ENST00000475477.5, ENST00000371904.8, ENST00000310638.9, ENST00000462347.5, ENST00000468629.5, ENST00000474458.5	exon, intron, 3UTR	3.34497e-40	-2.51484	0.016	0.086	4.61582e-35	UP_PT	NP	UP_PT	-1.32161380062956	3.07106352530078e-288	NO_DE	NO_DE	NO_DE	FALSE	TRUE	TRUE	TRUE	FALSE	none	73	78176	10494	0.919334	23.1295	1.75064e-41	1.32207e-39	-0.328634	-3.44464	0.000843062	0.00102374	0.383673	8.13439e-05	0.000191029	58.5396
	CYP4A11	NFKB1	chr1-46929826-46930989	PT.ATACpeak.3730	CYP4A11	CYP4A11	exon/intron		ENST00000475477.5, ENST00000371904.8, ENST00000310638.9, ENST00000462347.5, ENST00000468629.5, ENST00000474458.5	exon, intron, 3UTR	3.34497e-40	-2.51484	0.016	0.086	4.61582e-35	UP_PT	NP	UP_PT	-1.32161380062956	3.07106352530078e-288	UP_aPT	1.17373137582139	5.64405994441048e-150	FALSE	TRUE	TRUE	TRUE	FALSE	none	73	78176	10494	0.919334	23.1295	1.75064e-41	1.32207e-39	-0.906669	-21.277	1.62774e-38	1.28018e-37	0.919785	1.34474e-41	3.67326e-40	47.5101
	CYP4A11	POU2F3	chr1-46929826-46930989	PT.ATACpeak.3730	CYP4A11	CYP4A11	exon/intron		ENST00000475477.5, ENST00000371904.8, ENST00000310638.9, ENST00000462347.5, ENST00000468629.5, ENST00000474458.5	exon, intron, 3UTR	3.34497e-40	-2.51484	0.016	0.086	4.61582e-35	UP_PT	NP	UP_PT	-1.32161380062956	3.07106352530078e-288	NO_DE	NO_DE	NO_DE	FALSE	TRUE	TRUE	TRUE	FALSE	none	73	78176	10494	0.919334	23.1295	1.75064e-41	1.32207e-39	-0.500023	-5.71583	1.17865e-07	1.69471e-07	0.351599	0.000334475	0.000699971	91.894
	CYP4A11	TEAD3	chr1-46929826-46930989	PT.ATACpeak.3730	CYP4A11	CYP4A11	exon/intron		ENST00000475477.5, ENST00000371904.8, ENST00000310638.9, ENST00000462347.5, ENST00000468629.5, ENST00000474458.5	exon, intron, 3UTR	3.34497e-40	-2.51484	0.016	0.086	4.61582e-35	UP_PT	NP	UP_PT	-1.32161380062956	3.07106352530078e-288	NO_DE	NO_DE	NO_DE	FALSE	TRUE	TRUE	TRUE	FALSE	none	73	78176	10494	0.919334	23.1295	1.75064e-41	1.32207e-39	-0.844594	-15.6163	2.44288e-28	9.73952e-28	0.369081	0.000157628	0.00035881	38.6067
	CYP4A11	GABPA	chr1-46929826-46930989	PT.ATACpeak.3730	CYP4A11	CYP4A11	exon/intron		ENST00000475477.5, ENST00000371904.8, ENST00000310638.9, ENST00000462347.5, ENST00000468629.5, ENST00000474458.5	exon, intron, 3UTR	3.34497e-40	-2.51484	0.016	0.086	4.61582e-35	UP_PT	NP	UP_PT	-1.32161380062956	3.07106352530078e-288	NO_DE	none	none	FALSE	TRUE	TRUE	TRUE	FALSE	none	73	78176	10494	0.919334	23.1295	1.75064e-41	1.32207e-39	-0.937938	-26.7733	7.2563e-47	1.09338e-45	0.669618	2.5956e-14	1.3207e-13	75.549
	CYP4A11	MYC	chr1-46929826-46930989	PT.ATACpeak.3730	CYP4A11	CYP4A11	exon/intron		ENST00000475477.5, ENST00000371904.8, ENST00000310638.9, ENST00000462347.5, ENST00000468629.5, ENST00000474458.5	exon, intron, 3UTR	3.34497e-40	-2.51484	0.016	0.086	4.61582e-35	UP_PT	NP	UP_PT	-1.32161380062956	3.07106352530078e-288	NO_DE	NO_DE	NO_DE	FALSE	TRUE	TRUE	TRUE	FALSE	none	73	78176	10494	0.919334	23.1295	1.75064e-41	1.32207e-39	-0.286568	-2.96107	0.00384583	0.00452434	0.585862	1.52254e-10	6.07844e-10	94.0201
	CYP4A11	NKX2-2	chr1-46929826-46930989	PT.ATACpeak.3730	CYP4A11	CYP4A11	exon/intron		ENST00000475477.5, ENST00000371904.8, ENST00000310638.9, ENST00000462347.5, ENST00000468629.5, ENST00000474458.5	exon, intron, 3UTR	3.34497e-40	-2.51484	0.016	0.086	4.61582e-35	UP_PT	NP	UP_PT	-1.32161380062956	3.07106352530078e-288	NO_DE	NO_DE	NO_DE	FALSE	TRUE	TRUE	TRUE	FALSE	none	73	78176	10494	0.919334	23.1295	1.75064e-41	1.32207e-39	-0.0382547	-0.378979	0.705523	0.718852	0.388202	6.58218e-05	0.000157426	17.6107
	CYP4A11	RUNX2	chr1-46929826-46930989	PT.ATACpeak.3730	CYP4A11	CYP4A11	exon/intron		ENST00000475477.5, ENST00000371904.8, ENST00000310638.9, ENST00000462347.5, ENST00000468629.5, ENST00000474458.5	exon, intron, 3UTR	3.34497e-40	-2.51484	0.016	0.086	4.61582e-35	UP_PT	NP	UP_PT	-1.32161380062956	3.07106352530078e-288	UP_aPT	0.222333260987639	4.22259237915313e-15	FALSE	TRUE	TRUE	TRUE	FALSE	none	73	78176	10494	0.919334	23.1295	1.75064e-41	1.32207e-39	-0.902439	-20.7366	1.2868e-37	9.47955e-37	0.648393	3.02258e-13	1.45252e-12	54.1544
	CYP4A11	HIF1A	chr1-46929826-46930989	PT.ATACpeak.3730	CYP4A11	CYP4A11	exon/intron		ENST00000475477.5, ENST00000371904.8, ENST00000310638.9, ENST00000462347.5, ENST00000468629.5, ENST00000474458.5	exon, intron, 3UTR	3.34497e-40	-2.51484	0.016	0.086	4.61582e-35	UP_PT	NP	UP_PT	-1.32161380062956	3.07106352530078e-288	UP_aPT	1.13982061102046	5.84937576181473e-83	FALSE	TRUE	TRUE	TRUE	FALSE	none	73	78176	10494	0.919334	23.1295	1.75064e-41	1.32207e-39	-0.500744	-5.72682	1.12289e-07	1.61595e-07	0.535491	9.44257e-09	3.33381e-08	95.2161
	CYP4A11	XBP1	chr1-46929826-46930989	PT.ATACpeak.3730	CYP4A11	CYP4A11	exon/intron		ENST00000475477.5, ENST00000371904.8, ENST00000310638.9, ENST00000462347.5, ENST00000468629.5, ENST00000474458.5	exon, intron, 3UTR	3.34497e-40	-2.51484	0.016	0.086	4.61582e-35	UP_PT	NP	UP_PT	-1.32161380062956	3.07106352530078e-288	NO_DE	NO_DE	NO_DE	FALSE	TRUE	TRUE	TRUE	FALSE	none	73	78176	10494	0.919334	23.1295	1.75064e-41	1.32207e-39	-0.882679	-18.5926	6.63108e-34	3.7728e-33	0.354522	0.00029582	0.000631814	78.7383
	CYP4A11	MYBL1	chr1-46929826-46930989	PT.ATACpeak.3730	CYP4A11	CYP4A11	exon/intron		ENST00000475477.5, ENST00000371904.8, ENST00000310638.9, ENST00000462347.5, ENST00000468629.5, ENST00000474458.5	exon, intron, 3UTR	3.34497e-40	-2.51484	0.016	0.086	4.61582e-35	UP_PT	NP	UP_PT	-1.32161380062956	3.07106352530078e-288	NO_DE	NO_DE	NO_DE	FALSE	TRUE	TRUE	TRUE	FALSE	none	73	78176	10494	0.919334	23.1295	1.75064e-41	1.32207e-39	-0.776157	-12.1857	2.42255e-21	6.53647e-21	0.675939	1.20127e-14	6.4274e-14	88.4389
	CYP4A11	ESR1	chr1-46929826-46930989	PT.ATACpeak.3730	CYP4A11	CYP4A11	exon/intron		ENST00000475477.5, ENST00000371904.8, ENST00000310638.9, ENST00000462347.5, ENST00000468629.5, ENST00000474458.5	exon, intron, 3UTR	3.34497e-40	-2.51484	0.016	0.086	4.61582e-35	UP_PT	NP	UP_PT	-1.32161380062956	3.07106352530078e-288	UP_PT	-0.580424532168313	1.19350015961198e-51	FALSE	TRUE	TRUE	TRUE	FALSE	none	73	78176	10494	0.919334	23.1295	1.75064e-41	1.32207e-39	0.93202	25.4589	5.45169e-45	7.03932e-44	0.793559	7.247e-23	6.37491e-22	31.6966
	CYP4A11	NR1I3	chr1-46929826-46930989	PT.ATACpeak.3730	CYP4A11	CYP4A11	exon/intron		ENST00000475477.5, ENST00000371904.8, ENST00000310638.9, ENST00000462347.5, ENST00000468629.5, ENST00000474458.5	exon, intron, 3UTR	3.34497e-40	-2.51484	0.016	0.086	4.61582e-35	UP_PT	NP	UP_PT	-1.32161380062956	3.07106352530078e-288	NO_DE	NO_DE	NO_DE	FALSE	TRUE	TRUE	TRUE	FALSE	none	73	78176	10494	0.919334	23.1295	1.75064e-41	1.32207e-39	0.880174	18.3573	1.75408e-33	9.70502e-33	0.354227	0.00029953	0.000637114	13.3584
	CYP4A11	FOXP1	chr1-46929826-46930989	PT.ATACpeak.3730	CYP4A11	CYP4A11	exon/intron		ENST00000475477.5, ENST00000371904.8, ENST00000310638.9, ENST00000462347.5, ENST00000468629.5, ENST00000474458.5	exon, intron, 3UTR	3.34497e-40	-2.51484	0.016	0.086	4.61582e-35	UP_PT	NP	UP_PT	-1.32161380062956	3.07106352530078e-288	UP_aPT	0.388691559302399	1.05723370607433e-14	FALSE	TRUE	TRUE	TRUE	FALSE	none	73	78176	10494	0.919334	23.1295	1.75064e-41	1.32207e-39	-0.82305	-14.3454	8.1583e-26	2.81486e-25	0.847231	1.12914e-28	1.46506e-27	51.8953
	CYP4A11	CEBPB	chr1-46929826-46930989	PT.ATACpeak.3730	CYP4A11	CYP4A11	exon/intron		ENST00000475477.5, ENST00000371904.8, ENST00000310638.9, ENST00000462347.5, ENST00000468629.5, ENST00000474458.5	exon, intron, 3UTR	3.34497e-40	-2.51484	0.016	0.086	4.61582e-35	UP_PT	NP	UP_PT	-1.32161380062956	3.07106352530078e-288	NO_DE	NO_DE	NO_DE	FALSE	TRUE	TRUE	TRUE	FALSE	none	73	78176	10494	0.919334	23.1295	1.75064e-41	1.32207e-39	-0.896451	-20.0261	2.05557e-36	1.39111e-35	0.791952	1.01611e-22	8.64525e-22	36.8792
	CYP4A11	TBX6	chr1-46929826-46930989	PT.ATACpeak.3730	CYP4A11	CYP4A11	exon/intron		ENST00000475477.5, ENST00000371904.8, ENST00000310638.9, ENST00000462347.5, ENST00000468629.5, ENST00000474458.5	exon, intron, 3UTR	3.34497e-40	-2.51484	0.016	0.086	4.61582e-35	UP_PT	NP	UP_PT	-1.32161380062956	3.07106352530078e-288	NO_DE	NO_DE	NO_DE	FALSE	TRUE	TRUE	TRUE	FALSE	none	73	78176	10494	0.919334	23.1295	1.75064e-41	1.32207e-39	0.1724	1.73262	0.0863097	0.0943752	0.382124	8.73941e-05	0.000204313	57.4765
	CYP4A11	JUND	chr1-46929826-46930989	PT.ATACpeak.3730	CYP4A11	CYP4A11	exon/intron		ENST00000475477.5, ENST00000371904.8, ENST00000310638.9, ENST00000462347.5, ENST00000468629.5, ENST00000474458.5	exon, intron, 3UTR	3.34497e-40	-2.51484	0.016	0.086	4.61582e-35	UP_PT	NP	UP_PT	-1.32161380062956	3.07106352530078e-288	UP_aPT	0.242507557871621	6.46764778981992e-26	FALSE	TRUE	TRUE	TRUE	FALSE	none	73	78176	10494	0.919334	23.1295	1.75064e-41	1.32207e-39	-0.92009	-23.2531	1.12435e-41	1.11903e-40	0.794734	5.65011e-23	5.23644e-22	45.3839
	CYP4A11	NR2F1	chr1-46929826-46930989	PT.ATACpeak.3730	CYP4A11	CYP4A11	exon/intron		ENST00000475477.5, ENST00000371904.8, ENST00000310638.9, ENST00000462347.5, ENST00000468629.5, ENST00000474458.5	exon, intron, 3UTR	3.34497e-40	-2.51484	0.016	0.086	4.61582e-35	UP_PT	NP	UP_PT	-1.32161380062956	3.07106352530078e-288	UP_PT	-0.236056677690842	2.96909855672111e-18	FALSE	TRUE	TRUE	TRUE	FALSE	none	73	78176	10494	0.919334	23.1295	1.75064e-41	1.32207e-39	0.938132	26.8196	6.25226e-47	9.4694e-46	0.827599	2.55885e-26	2.82563e-25	26.7799
	CYP4A11	NFYA	chr1-46929826-46930989	PT.ATACpeak.3730	CYP4A11	CYP4A11	exon/intron		ENST00000475477.5, ENST00000371904.8, ENST00000310638.9, ENST00000462347.5, ENST00000468629.5, ENST00000474458.5	exon, intron, 3UTR	3.34497e-40	-2.51484	0.016	0.086	4.61582e-35	UP_PT	NP	UP_PT	-1.32161380062956	3.07106352530078e-288	UP_aPT	0.241384095252551	1.39537655496056e-26	FALSE	TRUE	TRUE	TRUE	FALSE	none	73	78176	10494	0.919334	23.1295	1.75064e-41	1.32207e-39	-0.912067	-22.0197	1.00335e-39	8.62346e-39	0.802536	1.03657e-23	9.96258e-23	88.8376
	CYP4A11	MAF	chr1-46929826-46930989	PT.ATACpeak.3730	CYP4A11	CYP4A11	exon/intron		ENST00000475477.5, ENST00000371904.8, ENST00000310638.9, ENST00000462347.5, ENST00000468629.5, ENST00000474458.5	exon, intron, 3UTR	3.34497e-40	-2.51484	0.016	0.086	4.61582e-35	UP_PT	NP	UP_PT	-1.32161380062956	3.07106352530078e-288	UP_PT	-0.975710953635616	4.52774510664514e-166	FALSE	TRUE	TRUE	TRUE	FALSE	none	73	78176	10494	0.919334	23.1295	1.75064e-41	1.32207e-39	-0.00171545	-0.0169821	0.986485	0.987294	0.535028	9.77756e-09	3.42875e-08	1.39866
	CYP4A11	HSF2	chr1-46929826-46930989	PT.ATACpeak.3730	CYP4A11	CYP4A11	exon/intron		ENST00000475477.5, ENST00000371904.8, ENST00000310638.9, ENST00000462347.5, ENST00000468629.5, ENST00000474458.5	exon, intron, 3UTR	3.34497e-40	-2.51484	0.016	0.086	4.61582e-35	UP_PT	NP	UP_PT	-1.32161380062956	3.07106352530078e-288	NO_DE	NO_DE	NO_DE	FALSE	TRUE	TRUE	TRUE	FALSE	none	73	78176	10494	0.919334	23.1295	1.75064e-41	1.32207e-39	-0.875279	-17.9167	1.10398e-32	5.78766e-32	0.381075	9.17216e-05	0.000213469	51.6295
	CYP4A11	ZNF682	chr1-46929826-46930989	PT.ATACpeak.3730	CYP4A11	CYP4A11	exon/intron		ENST00000475477.5, ENST00000371904.8, ENST00000310638.9, ENST00000462347.5, ENST00000468629.5, ENST00000474458.5	exon, intron, 3UTR	3.34497e-40	-2.51484	0.016	0.086	4.61582e-35	UP_PT	NP	UP_PT	-1.32161380062956	3.07106352530078e-288	NO_DE	none	none	FALSE	TRUE	TRUE	TRUE	FALSE	none	73	78176	10494	0.919334	23.1295	1.75064e-41	1.32207e-39	-0.896598	-20.0428	1.92415e-36	1.30488e-35	0.365569	0.000183989	0.000413293	55.0846
	CYP4A11	HOXB3	chr1-46929826-46930989	PT.ATACpeak.3730	CYP4A11	CYP4A11	exon/intron		ENST00000475477.5, ENST00000371904.8, ENST00000310638.9, ENST00000462347.5, ENST00000468629.5, ENST00000474458.5	exon, intron, 3UTR	3.34497e-40	-2.51484	0.016	0.086	4.61582e-35	UP_PT	NP	UP_PT	-1.32161380062956	3.07106352530078e-288	NO_DE	NO_DE	NO_DE	FALSE	TRUE	TRUE	TRUE	FALSE	none	73	78176	10494	0.919334	23.1295	1.75064e-41	1.32207e-39	-0.79548	-12.9952	4.8193e-23	1.42338e-22	0.627444	2.84036e-12	1.28187e-11	98.4054
	CYP4A11	RELB	chr1-46929826-46930989	PT.ATACpeak.3730	CYP4A11	CYP4A11	exon/intron		ENST00000475477.5, ENST00000371904.8, ENST00000310638.9, ENST00000462347.5, ENST00000468629.5, ENST00000474458.5	exon, intron, 3UTR	3.34497e-40	-2.51484	0.016	0.086	4.61582e-35	UP_PT	NP	UP_PT	-1.32161380062956	3.07106352530078e-288	UP_aPT	0.44024896077846	7.90361127113317e-126	FALSE	TRUE	TRUE	TRUE	FALSE	none	73	78176	10494	0.919334	23.1295	1.75064e-41	1.32207e-39	-0.958704	-33.3701	2.5663e-55	8.36263e-54	0.933185	2.4028e-45	8.90751e-44	78.6054
	CYP4A11	MEF2C	chr1-46929826-46930989	PT.ATACpeak.3730	CYP4A11	CYP4A11	exon/intron		ENST00000475477.5, ENST00000371904.8, ENST00000310638.9, ENST00000462347.5, ENST00000468629.5, ENST00000474458.5	exon, intron, 3UTR	3.34497e-40	-2.51484	0.016	0.086	4.61582e-35	UP_PT	NP	UP_PT	-1.32161380062956	3.07106352530078e-288	NO_DE	NO_DE	NO_DE	FALSE	TRUE	TRUE	TRUE	FALSE	none	73	78176	10494	0.919334	23.1295	1.75064e-41	1.32207e-39	-0.866742	-17.2034	2.28583e-31	1.09977e-30	0.506847	7.41413e-08	2.40496e-07	87.7745
	CYP4A11	CREB1	chr1-46929826-46930989	PT.ATACpeak.3730	CYP4A11	CYP4A11	exon/intron		ENST00000475477.5, ENST00000371904.8, ENST00000310638.9, ENST00000462347.5, ENST00000468629.5, ENST00000474458.5	exon, intron, 3UTR	3.34497e-40	-2.51484	0.016	0.086	4.61582e-35	UP_PT	NP	UP_PT	-1.32161380062956	3.07106352530078e-288	UP_aPT	0.151349886967739	0.00642003827789935	FALSE	TRUE	TRUE	TRUE	FALSE	none	73	78176	10494	0.919334	23.1295	1.75064e-41	1.32207e-39	-0.919879	-23.2185	1.27249e-41	1.26141e-40	0.794014	6.58195e-23	5.88971e-22	60.4
	CYP4A11	NRL	chr1-46929826-46930989	PT.ATACpeak.3730	CYP4A11	CYP4A11	exon/intron		ENST00000475477.5, ENST00000371904.8, ENST00000310638.9, ENST00000462347.5, ENST00000468629.5, ENST00000474458.5	exon, intron, 3UTR	3.34497e-40	-2.51484	0.016	0.086	4.61582e-35	UP_PT	NP	UP_PT	-1.32161380062956	3.07106352530078e-288	NO_DE	NO_DE	NO_DE	FALSE	TRUE	TRUE	TRUE	FALSE	none	73	78176	10494	0.919334	23.1295	1.75064e-41	1.32207e-39	0.112302	1.11881	0.265954	0.281414	0.364031	0.00019676	0.000432705	1.13289
	CYP4A11	ONECUT2	chr1-46929826-46930989	PT.ATACpeak.3730	CYP4A11	CYP4A11	exon/intron		ENST00000475477.5, ENST00000371904.8, ENST00000310638.9, ENST00000462347.5, ENST00000468629.5, ENST00000474458.5	exon, intron, 3UTR	3.34497e-40	-2.51484	0.016	0.086	4.61582e-35	UP_PT	NP	UP_PT	-1.32161380062956	3.07106352530078e-288	NO_DE	NO_DE	NO_DE	FALSE	TRUE	TRUE	TRUE	FALSE	none	73	78176	10494	0.919334	23.1295	1.75064e-41	1.32207e-39	-0.756056	-11.4354	9.61722e-20	2.39124e-19	0.352807	0.000317961	0.000673558	99.3356
	CYP4A11	POU2F1	chr1-46929826-46930989	PT.ATACpeak.3730	CYP4A11	CYP4A11	exon/intron		ENST00000475477.5, ENST00000371904.8, ENST00000310638.9, ENST00000462347.5, ENST00000468629.5, ENST00000474458.5	exon, intron, 3UTR	3.34497e-40	-2.51484	0.016	0.086	4.61582e-35	UP_PT	NP	UP_PT	-1.32161380062956	3.07106352530078e-288	UP_aPT	0.219110832294126	0.00201882384684148	FALSE	TRUE	TRUE	TRUE	FALSE	none	73	78176	10494	0.919334	23.1295	1.75064e-41	1.32207e-39	-0.512221	-5.90406	5.10956e-08	7.4609e-08	0.334695	0.000665077	0.00136433	91.6282
	CYP4A11	FOSL2	chr1-46929826-46930989	PT.ATACpeak.3730	CYP4A11	CYP4A11	exon/intron		ENST00000475477.5, ENST00000371904.8, ENST00000310638.9, ENST00000462347.5, ENST00000468629.5, ENST00000474458.5	exon, intron, 3UTR	3.34497e-40	-2.51484	0.016	0.086	4.61582e-35	UP_PT	NP	UP_PT	-1.32161380062956	3.07106352530078e-288	UP_aPT	0.827223808637972	3.4035108081879e-169	FALSE	TRUE	TRUE	TRUE	FALSE	none	73	78176	10494	0.919334	23.1295	1.75064e-41	1.32207e-39	-0.916812	-22.7286	7.44019e-41	6.965e-40	0.97737	6.34806e-68	5.49107e-66	44.8523
	CYP4A11	ATOH7	chr1-46929826-46930989	PT.ATACpeak.3730	CYP4A11	CYP4A11	exon/intron		ENST00000475477.5, ENST00000371904.8, ENST00000310638.9, ENST00000462347.5, ENST00000468629.5, ENST00000474458.5	exon, intron, 3UTR	3.34497e-40	-2.51484	0.016	0.086	4.61582e-35	UP_PT	NP	UP_PT	-1.32161380062956	3.07106352530078e-288	NO_DE	NO_DE	NO_DE	FALSE	TRUE	TRUE	TRUE	FALSE	none	73	78176	10494	0.919334	23.1295	1.75064e-41	1.32207e-39	0.401596	4.34103	3.45494e-05	4.46304e-05	0.445476	3.41155e-06	9.31893e-06	5.91678
	CYP4A11	HOXA10	chr1-46929826-46930989	PT.ATACpeak.3730	CYP4A11	CYP4A11	exon/intron		ENST00000475477.5, ENST00000371904.8, ENST00000310638.9, ENST00000462347.5, ENST00000468629.5, ENST00000474458.5	exon, intron, 3UTR	3.34497e-40	-2.51484	0.016	0.086	4.61582e-35	UP_PT	NP	UP_PT	-1.32161380062956	3.07106352530078e-288	NO_DE	NO_DE	NO_DE	FALSE	TRUE	TRUE	TRUE	FALSE	none	73	78176	10494	0.919334	23.1295	1.75064e-41	1.32207e-39	-0.878583	-18.2113	3.21753e-33	1.74896e-32	0.697184	7.79559e-16	4.59763e-15	95.7477
	CYP4A11	HNF4A	chr1-46929826-46930989	PT.ATACpeak.3730	CYP4A11	CYP4A11	exon/intron		ENST00000475477.5, ENST00000371904.8, ENST00000310638.9, ENST00000462347.5, ENST00000468629.5, ENST00000474458.5	exon, intron, 3UTR	3.34497e-40	-2.51484	0.016	0.086	4.61582e-35	UP_PT	NP	UP_PT	-1.32161380062956	3.07106352530078e-288	UP_PT	-0.987309128108451	4.17801251956901e-175	FALSE	TRUE	TRUE	TRUE	FALSE	none	73	78176	10494	0.919334	23.1295	1.75064e-41	1.32207e-39	0.959726	33.8182	7.69955e-56	2.64142e-54	0.963404	7.7005e-58	5.70937e-56	30.7664
	CYP4A11	TGIF2	chr1-46929826-46930989	PT.ATACpeak.3730	CYP4A11	CYP4A11	exon/intron		ENST00000475477.5, ENST00000371904.8, ENST00000310638.9, ENST00000462347.5, ENST00000468629.5, ENST00000474458.5	exon, intron, 3UTR	3.34497e-40	-2.51484	0.016	0.086	4.61582e-35	UP_PT	NP	UP_PT	-1.32161380062956	3.07106352530078e-288	NO_DE	none	none	FALSE	TRUE	TRUE	TRUE	FALSE	none	73	78176	10494	0.919334	23.1295	1.75064e-41	1.32207e-39	-0.739264	-10.8675	1.60197e-18	3.7482e-18	0.492611	1.92828e-07	6.10229e-07	42.9919
	CYP4A11	SP3	chr1-46929826-46930989	PT.ATACpeak.3730	CYP4A11	CYP4A11	exon/intron		ENST00000475477.5, ENST00000371904.8, ENST00000310638.9, ENST00000462347.5, ENST00000468629.5, ENST00000474458.5	exon, intron, 3UTR	3.34497e-40	-2.51484	0.016	0.086	4.61582e-35	UP_PT	NP	UP_PT	-1.32161380062956	3.07106352530078e-288	UP_aPT	0.200310053172068	0.00799769620084935	FALSE	TRUE	TRUE	TRUE	FALSE	none	73	78176	10494	0.919334	23.1295	1.75064e-41	1.32207e-39	-0.946522	-29.0421	6.06452e-50	1.18968e-48	0.69986	5.43137e-16	3.2401e-15	78.2067
	CYP4A11	ZNF382	chr1-46929826-46930989	PT.ATACpeak.3730	CYP4A11	CYP4A11	exon/intron		ENST00000475477.5, ENST00000371904.8, ENST00000310638.9, ENST00000462347.5, ENST00000468629.5, ENST00000474458.5	exon, intron, 3UTR	3.34497e-40	-2.51484	0.016	0.086	4.61582e-35	UP_PT	NP	UP_PT	-1.32161380062956	3.07106352530078e-288	NO_DE	NO_DE	NO_DE	FALSE	TRUE	TRUE	TRUE	FALSE	none	73	78176	10494	0.919334	23.1295	1.75064e-41	1.32207e-39	-0.443237	-4.89491	3.87009e-06	5.2122e-06	0.680418	6.87878e-15	3.75799e-14	23.0591
	CYP4A11	FOS	chr1-46929826-46930989	PT.ATACpeak.3730	CYP4A11	CYP4A11	exon/intron		ENST00000475477.5, ENST00000371904.8, ENST00000310638.9, ENST00000462347.5, ENST00000468629.5, ENST00000474458.5	exon, intron, 3UTR	3.34497e-40	-2.51484	0.016	0.086	4.61582e-35	UP_PT	NP	UP_PT	-1.32161380062956	3.07106352530078e-288	UP_aPT	0.251629965981286	3.40553297628579e-09	FALSE	TRUE	TRUE	TRUE	FALSE	none	73	78176	10494	0.919334	23.1295	1.75064e-41	1.32207e-39	-0.928091	-24.6744	7.7744e-44	9.14585e-43	0.613477	1.15472e-11	5.03615e-11	45.7826
	CYP4A11	EGR3	chr1-46929826-46930989	PT.ATACpeak.3730	CYP4A11	CYP4A11	exon/intron		ENST00000475477.5, ENST00000371904.8, ENST00000310638.9, ENST00000462347.5, ENST00000468629.5, ENST00000474458.5	exon, intron, 3UTR	3.34497e-40	-2.51484	0.016	0.086	4.61582e-35	UP_PT	NP	UP_PT	-1.32161380062956	3.07106352530078e-288	NO_DE	NO_DE	NO_DE	FALSE	TRUE	TRUE	TRUE	FALSE	none	73	78176	10494	0.919334	23.1295	1.75064e-41	1.32207e-39	-0.967006	-37.5769	5.24009e-60	2.81614e-58	0.678277	8.99115e-15	4.86084e-14	62.9248
	CYP4A11	THRB	chr1-46929826-46930989	PT.ATACpeak.3730	CYP4A11	CYP4A11	exon/intron		ENST00000475477.5, ENST00000371904.8, ENST00000310638.9, ENST00000462347.5, ENST00000468629.5, ENST00000474458.5	exon, intron, 3UTR	3.34497e-40	-2.51484	0.016	0.086	4.61582e-35	UP_PT	NP	UP_PT	-1.32161380062956	3.07106352530078e-288	UP_PT	-0.345567961889276	6.24436271429517e-26	FALSE	TRUE	TRUE	TRUE	FALSE	none	73	78176	10494	0.919334	23.1295	1.75064e-41	1.32207e-39	0.977335	45.7026	6.84077e-68	9.61245e-66	0.607706	2.0206e-11	8.73911e-11	32.7597
	CYP4A11	ETV2	chr1-46929826-46930989	PT.ATACpeak.3730	CYP4A11	CYP4A11	exon/intron		ENST00000475477.5, ENST00000371904.8, ENST00000310638.9, ENST00000462347.5, ENST00000468629.5, ENST00000474458.5	exon, intron, 3UTR	3.34497e-40	-2.51484	0.016	0.086	4.61582e-35	UP_PT	NP	UP_PT	-1.32161380062956	3.07106352530078e-288	NO_DE	NO_DE	NO_DE	FALSE	TRUE	TRUE	TRUE	FALSE	none	73	78176	10494	0.919334	23.1295	1.75064e-41	1.32207e-39	-0.916574	-22.6916	8.50891e-41	7.92888e-40	0.463993	1.16106e-06	3.36644e-06	76.2134
	CYP4A11	TP63	chr1-46929826-46930989	PT.ATACpeak.3730	CYP4A11	CYP4A11	exon/intron		ENST00000475477.5, ENST00000371904.8, ENST00000310638.9, ENST00000462347.5, ENST00000468629.5, ENST00000474458.5	exon, intron, 3UTR	3.34497e-40	-2.51484	0.016	0.086	4.61582e-35	UP_PT	NP	UP_PT	-1.32161380062956	3.07106352530078e-288	NO_DE	NO_DE	NO_DE	FALSE	TRUE	TRUE	TRUE	FALSE	none	73	78176	10494	0.919334	23.1295	1.75064e-41	1.32207e-39	-0.755235	-11.4065	1.10938e-19	2.74946e-19	0.470898	7.64087e-07	2.24046e-06	73.6886
	CYP4A11	ETS2	chr1-46929826-46930989	PT.ATACpeak.3730	CYP4A11	CYP4A11	exon/intron		ENST00000475477.5, ENST00000371904.8, ENST00000310638.9, ENST00000462347.5, ENST00000468629.5, ENST00000474458.5	exon, intron, 3UTR	3.34497e-40	-2.51484	0.016	0.086	4.61582e-35	UP_PT	NP	UP_PT	-1.32161380062956	3.07106352530078e-288	UP_aPT	0.325667627452835	4.34062820795977e-27	FALSE	TRUE	TRUE	TRUE	FALSE	none	73	78176	10494	0.919334	23.1295	1.75064e-41	1.32207e-39	-0.912096	-22.024	9.87678e-40	8.49356e-39	0.6923	1.49268e-15	8.51317e-15	77.5423
	CYP4A11	NFAT5	chr1-46929826-46930989	PT.ATACpeak.3730	CYP4A11	CYP4A11	exon/intron		ENST00000475477.5, ENST00000371904.8, ENST00000310638.9, ENST00000462347.5, ENST00000468629.5, ENST00000474458.5	exon, intron, 3UTR	3.34497e-40	-2.51484	0.016	0.086	4.61582e-35	UP_PT	NP	UP_PT	-1.32161380062956	3.07106352530078e-288	UP_aPT	0.816578002526804	1.76129021070641e-96	FALSE	TRUE	TRUE	TRUE	FALSE	none	73	78176	10494	0.919334	23.1295	1.75064e-41	1.32207e-39	-0.956896	-32.6164	2.00464e-54	5.9836e-53	0.951917	3.76834e-52	1.77797e-50	49.7691
	CYP4A11	MNT	chr1-46929826-46930989	PT.ATACpeak.3730	CYP4A11	CYP4A11	exon/intron		ENST00000475477.5, ENST00000371904.8, ENST00000310638.9, ENST00000462347.5, ENST00000468629.5, ENST00000474458.5	exon, intron, 3UTR	3.34497e-40	-2.51484	0.016	0.086	4.61582e-35	UP_PT	NP	UP_PT	-1.32161380062956	3.07106352530078e-288	NO_DE	NO_DE	NO_DE	FALSE	TRUE	TRUE	TRUE	FALSE	none	73	78176	10494	0.919334	23.1295	1.75064e-41	1.32207e-39	-0.485328	-5.49505	3.09285e-07	4.36768e-07	0.441215	4.33346e-06	1.15931e-05	92.6913
	CYP4A11	BHLHE41	chr1-46929826-46930989	PT.ATACpeak.3730	CYP4A11	CYP4A11	exon/intron		ENST00000475477.5, ENST00000371904.8, ENST00000310638.9, ENST00000462347.5, ENST00000468629.5, ENST00000474458.5	exon, intron, 3UTR	3.34497e-40	-2.51484	0.016	0.086	4.61582e-35	UP_PT	NP	UP_PT	-1.32161380062956	3.07106352530078e-288	NO_DE	NO_DE	NO_DE	FALSE	TRUE	TRUE	TRUE	FALSE	none	73	78176	10494	0.919334	23.1295	1.75064e-41	1.32207e-39	-0.898803	-20.2981	7.06638e-37	4.94139e-36	0.888125	7.3959e-35	1.42166e-33	48.9718
	CYP4A11	ZNF652	chr1-46929826-46930989	PT.ATACpeak.3730	CYP4A11	CYP4A11	exon/intron		ENST00000475477.5, ENST00000371904.8, ENST00000310638.9, ENST00000462347.5, ENST00000468629.5, ENST00000474458.5	exon, intron, 3UTR	3.34497e-40	-2.51484	0.016	0.086	4.61582e-35	UP_PT	NP	UP_PT	-1.32161380062956	3.07106352530078e-288	NO_DE	none	none	FALSE	TRUE	TRUE	TRUE	FALSE	none	73	78176	10494	0.919334	23.1295	1.75064e-41	1.32207e-39	-0.487777	-5.53141	2.64168e-07	3.74189e-07	0.491552	2.06684e-07	6.50115e-07	100
	CYP4A11	MEOX2	chr1-46929826-46930989	PT.ATACpeak.3730	CYP4A11	CYP4A11	exon/intron		ENST00000475477.5, ENST00000371904.8, ENST00000310638.9, ENST00000462347.5, ENST00000468629.5, ENST00000474458.5	exon, intron, 3UTR	3.34497e-40	-2.51484	0.016	0.086	4.61582e-35	UP_PT	NP	UP_PT	-1.32161380062956	3.07106352530078e-288	NO_DE	NO_DE	NO_DE	FALSE	TRUE	TRUE	TRUE	FALSE	none	73	78176	10494	0.919334	23.1295	1.75064e-41	1.32207e-39	-0.918542	-23.0017	2.77059e-41	2.67681e-40	0.483977	3.37218e-07	1.0356e-06	92.2926
	CYP4A11	RFX3	chr1-46929826-46930989	PT.ATACpeak.3730	CYP4A11	CYP4A11	exon/intron		ENST00000475477.5, ENST00000371904.8, ENST00000310638.9, ENST00000462347.5, ENST00000468629.5, ENST00000474458.5	exon, intron, 3UTR	3.34497e-40	-2.51484	0.016	0.086	4.61582e-35	UP_PT	NP	UP_PT	-1.32161380062956	3.07106352530078e-288	NO_DE	none	none	FALSE	TRUE	TRUE	TRUE	FALSE	none	73	78176	10494	0.919334	23.1295	1.75064e-41	1.32207e-39	-0.94354	-28.1972	8.05925e-49	1.43308e-47	0.702261	3.91399e-16	2.36205e-15	86.9772
	CYP4A11	FIGLA	chr1-46929826-46930989	PT.ATACpeak.3730	CYP4A11	CYP4A11	exon/intron		ENST00000475477.5, ENST00000371904.8, ENST00000310638.9, ENST00000462347.5, ENST00000468629.5, ENST00000474458.5	exon, intron, 3UTR	3.34497e-40	-2.51484	0.016	0.086	4.61582e-35	UP_PT	NP	UP_PT	-1.32161380062956	3.07106352530078e-288	NO_DE	NO_DE	NO_DE	FALSE	TRUE	TRUE	TRUE	FALSE	none	73	78176	10494	0.919334	23.1295	1.75064e-41	1.32207e-39	0.924592	24.0261	7.32301e-43	7.99069e-42	0.376256	0.000114305	0.000262496	25.9826
	CYP4A11	TFDP1	chr1-46929826-46930989	PT.ATACpeak.3730	CYP4A11	CYP4A11	exon/intron		ENST00000475477.5, ENST00000371904.8, ENST00000310638.9, ENST00000462347.5, ENST00000468629.5, ENST00000474458.5	exon, intron, 3UTR	3.34497e-40	-2.51484	0.016	0.086	4.61582e-35	UP_PT	NP	UP_PT	-1.32161380062956	3.07106352530078e-288	NO_DE	none	none	FALSE	TRUE	TRUE	TRUE	FALSE	none	73	78176	10494	0.919334	23.1295	1.75064e-41	1.32207e-39	-0.981464	-50.698	3.96154e-72	9.69246e-70	0.787895	2.35438e-22	1.97084e-21	64.7852
	CYP4A11	EGR2	chr1-46929826-46930989	PT.ATACpeak.3730	CYP4A11	CYP4A11	exon/intron		ENST00000475477.5, ENST00000371904.8, ENST00000310638.9, ENST00000462347.5, ENST00000468629.5, ENST00000474458.5	exon, intron, 3UTR	3.34497e-40	-2.51484	0.016	0.086	4.61582e-35	UP_PT	NP	UP_PT	-1.32161380062956	3.07106352530078e-288	NO_DE	NO_DE	NO_DE	FALSE	TRUE	TRUE	TRUE	FALSE	none	73	78176	10494	0.919334	23.1295	1.75064e-41	1.32207e-39	-0.964093	-35.9384	3.08861e-58	1.36689e-56	0.512441	5.03147e-08	1.65274e-07	63.855
	CYP4A11	MITF	chr1-46929826-46930989	PT.ATACpeak.3730	CYP4A11	CYP4A11	exon/intron		ENST00000475477.5, ENST00000371904.8, ENST00000310638.9, ENST00000462347.5, ENST00000468629.5, ENST00000474458.5	exon, intron, 3UTR	3.34497e-40	-2.51484	0.016	0.086	4.61582e-35	UP_PT	NP	UP_PT	-1.32161380062956	3.07106352530078e-288	UP_aPT	1.01344366210474	9.82268102750134e-108	FALSE	TRUE	TRUE	TRUE	FALSE	none	73	78176	10494	0.919334	23.1295	1.75064e-41	1.32207e-39	-0.952106	-30.8253	3.12218e-52	7.57428e-51	0.835708	2.97098e-27	3.42653e-26	39.0054
	CYP4A11	PRDM4	chr1-46929826-46930989	PT.ATACpeak.3730	CYP4A11	CYP4A11	exon/intron		ENST00000475477.5, ENST00000371904.8, ENST00000310638.9, ENST00000462347.5, ENST00000468629.5, ENST00000474458.5	exon, intron, 3UTR	3.34497e-40	-2.51484	0.016	0.086	4.61582e-35	UP_PT	NP	UP_PT	-1.32161380062956	3.07106352530078e-288	NO_DE	none	none	FALSE	TRUE	TRUE	TRUE	FALSE	none	73	78176	10494	0.919334	23.1295	1.75064e-41	1.32207e-39	-0.927542	-24.5698	1.11337e-43	1.29392e-42	0.329823	0.000805046	0.0016132	89.1034
	CYP4A11	HEY1	chr1-46929826-46930989	PT.ATACpeak.3730	CYP4A11	CYP4A11	exon/intron		ENST00000475477.5, ENST00000371904.8, ENST00000310638.9, ENST00000462347.5, ENST00000468629.5, ENST00000474458.5	exon, intron, 3UTR	3.34497e-40	-2.51484	0.016	0.086	4.61582e-35	UP_PT	NP	UP_PT	-1.32161380062956	3.07106352530078e-288	NO_DE	NO_DE	NO_DE	FALSE	TRUE	TRUE	TRUE	FALSE	none	73	78176	10494	0.919334	23.1295	1.75064e-41	1.32207e-39	-0.560426	-6.69875	1.33402e-09	2.08234e-09	0.380648	9.3544e-05	0.000216738	90.698
	CYP4A11	JUNB	chr1-46929826-46930989	PT.ATACpeak.3730	CYP4A11	CYP4A11	exon/intron		ENST00000475477.5, ENST00000371904.8, ENST00000310638.9, ENST00000462347.5, ENST00000468629.5, ENST00000474458.5	exon, intron, 3UTR	3.34497e-40	-2.51484	0.016	0.086	4.61582e-35	UP_PT	NP	UP_PT	-1.32161380062956	3.07106352530078e-288	NO_DE	NO_DE	NO_DE	FALSE	TRUE	TRUE	TRUE	FALSE	none	73	78176	10494	0.919334	23.1295	1.75064e-41	1.32207e-39	-0.918735	-23.0327	2.47854e-41	2.40349e-40	0.754542	1.25081e-19	8.89276e-19	45.5168
	CYP4A11	HOXC11	chr1-46929826-46930989	PT.ATACpeak.3730	CYP4A11	CYP4A11	exon/intron		ENST00000475477.5, ENST00000371904.8, ENST00000310638.9, ENST00000462347.5, ENST00000468629.5, ENST00000474458.5	exon, intron, 3UTR	3.34497e-40	-2.51484	0.016	0.086	4.61582e-35	UP_PT	NP	UP_PT	-1.32161380062956	3.07106352530078e-288	NO_DE	NO_DE	NO_DE	FALSE	TRUE	TRUE	TRUE	FALSE	none	73	78176	10494	0.919334	23.1295	1.75064e-41	1.32207e-39	-0.936974	-26.5472	1.50818e-46	2.21467e-45	0.329521	0.000814552	0.00162597	83.5221
	CYP4A11	EGR1	chr1-46929826-46930989	PT.ATACpeak.3730	CYP4A11	CYP4A11	exon/intron		ENST00000475477.5, ENST00000371904.8, ENST00000310638.9, ENST00000462347.5, ENST00000468629.5, ENST00000474458.5	exon, intron, 3UTR	3.34497e-40	-2.51484	0.016	0.086	4.61582e-35	UP_PT	NP	UP_PT	-1.32161380062956	3.07106352530078e-288	UP_aPT	0.598434097965619	1.27143515026078e-54	FALSE	TRUE	TRUE	TRUE	FALSE	none	73	78176	10494	0.919334	23.1295	1.75064e-41	1.32207e-39	-0.96682	-37.4659	6.87405e-60	3.64667e-58	0.863375	7.13286e-31	1.02832e-29	63.0577
	CYP4A11	NFATC1	chr1-46929826-46930989	PT.ATACpeak.3730	CYP4A11	CYP4A11	exon/intron		ENST00000475477.5, ENST00000371904.8, ENST00000310638.9, ENST00000462347.5, ENST00000468629.5, ENST00000474458.5	exon, intron, 3UTR	3.34497e-40	-2.51484	0.016	0.086	4.61582e-35	UP_PT	NP	UP_PT	-1.32161380062956	3.07106352530078e-288	NO_DE	NO_DE	NO_DE	FALSE	TRUE	TRUE	TRUE	FALSE	none	73	78176	10494	0.919334	23.1295	1.75064e-41	1.32207e-39	-0.980982	-50.032	1.3802e-71	3.12642e-69	0.906224	2.0322e-38	4.58571e-37	65.1839
	CYP4A11	RORB	chr1-46929826-46930989	PT.ATACpeak.3730	CYP4A11	CYP4A11	exon/intron		ENST00000475477.5, ENST00000371904.8, ENST00000310638.9, ENST00000462347.5, ENST00000468629.5, ENST00000474458.5	exon, intron, 3UTR	3.34497e-40	-2.51484	0.016	0.086	4.61582e-35	UP_PT	NP	UP_PT	-1.32161380062956	3.07106352530078e-288	NO_DE	NO_DE	NO_DE	FALSE	TRUE	TRUE	TRUE	FALSE	none	73	78176	10494	0.919334	23.1295	1.75064e-41	1.32207e-39	-0.375211	-4.00717	0.000119837	0.00015123	0.449674	2.68672e-06	7.41708e-06	34.3544
	CYP4A11	RFX2	chr1-46929826-46930989	PT.ATACpeak.3730	CYP4A11	CYP4A11	exon/intron		ENST00000475477.5, ENST00000371904.8, ENST00000310638.9, ENST00000462347.5, ENST00000468629.5, ENST00000474458.5	exon, intron, 3UTR	3.34497e-40	-2.51484	0.016	0.086	4.61582e-35	UP_PT	NP	UP_PT	-1.32161380062956	3.07106352530078e-288	UP_aPT	0.284196615058805	2.30353439840989e-18	FALSE	TRUE	TRUE	TRUE	FALSE	none	73	78176	10494	0.919334	23.1295	1.75064e-41	1.32207e-39	-0.907876	-21.4377	8.86265e-39	7.11102e-38	0.923879	1.14121e-42	3.7018e-41	78.8711
	CYP4A11	FOXO3	chr1-46929826-46930989	PT.ATACpeak.3730	CYP4A11	CYP4A11	exon/intron		ENST00000475477.5, ENST00000371904.8, ENST00000310638.9, ENST00000462347.5, ENST00000468629.5, ENST00000474458.5	exon, intron, 3UTR	3.34497e-40	-2.51484	0.016	0.086	4.61582e-35	UP_PT	NP	UP_PT	-1.32161380062956	3.07106352530078e-288	UP_PT	-0.303953631128161	4.21436473903807e-12	FALSE	TRUE	TRUE	TRUE	FALSE	none	73	78176	10494	0.919334	23.1295	1.75064e-41	1.32207e-39	-0.7606	-11.5978	4.31923e-20	1.09301e-19	0.364961	0.000188945	0.00041907	71.1638
	CYP4A11	RUNX1	chr1-46929826-46930989	PT.ATACpeak.3730	CYP4A11	CYP4A11	exon/intron		ENST00000475477.5, ENST00000371904.8, ENST00000310638.9, ENST00000462347.5, ENST00000468629.5, ENST00000474458.5	exon, intron, 3UTR	3.34497e-40	-2.51484	0.016	0.086	4.61582e-35	UP_PT	NP	UP_PT	-1.32161380062956	3.07106352530078e-288	UP_PT	-0.332301737652797	0.0141579267206875	FALSE	TRUE	TRUE	TRUE	FALSE	none	73	78176	10494	0.919334	23.1295	1.75064e-41	1.32207e-39	0.391532	4.21226	5.62192e-05	7.1967e-05	0.675385	1.28618e-14	6.81149e-14	16.5477
	CYP4A11	ZIC4	chr1-46929826-46930989	PT.ATACpeak.3730	CYP4A11	CYP4A11	exon/intron		ENST00000475477.5, ENST00000371904.8, ENST00000310638.9, ENST00000462347.5, ENST00000468629.5, ENST00000474458.5	exon, intron, 3UTR	3.34497e-40	-2.51484	0.016	0.086	4.61582e-35	UP_PT	NP	UP_PT	-1.32161380062956	3.07106352530078e-288	NO_DE	NO_DE	NO_DE	FALSE	TRUE	TRUE	TRUE	FALSE	none	73	78176	10494	0.919334	23.1295	1.75064e-41	1.32207e-39	-0.848839	-15.8953	7.0037e-29	2.88397e-28	0.570912	5.5756e-10	2.11222e-09	35.2846
	CYP4A11	HLTF	chr1-46929826-46930989	PT.ATACpeak.3730	CYP4A11	CYP4A11	exon/intron		ENST00000475477.5, ENST00000371904.8, ENST00000310638.9, ENST00000462347.5, ENST00000468629.5, ENST00000474458.5	exon, intron, 3UTR	3.34497e-40	-2.51484	0.016	0.086	4.61582e-35	UP_PT	NP	UP_PT	-1.32161380062956	3.07106352530078e-288	NO_DE	none	none	FALSE	TRUE	TRUE	TRUE	FALSE	none	73	78176	10494	0.919334	23.1295	1.75064e-41	1.32207e-39	-0.481912	-5.44463	3.84559e-07	5.40771e-07	0.480411	4.22891e-07	1.27605e-06	16.0161
	CYP4A11	TEAD2	chr1-46929826-46930989	PT.ATACpeak.3730	CYP4A11	CYP4A11	exon/intron		ENST00000475477.5, ENST00000371904.8, ENST00000310638.9, ENST00000462347.5, ENST00000468629.5, ENST00000474458.5	exon, intron, 3UTR	3.34497e-40	-2.51484	0.016	0.086	4.61582e-35	UP_PT	NP	UP_PT	-1.32161380062956	3.07106352530078e-288	NO_DE	NO_DE	NO_DE	FALSE	TRUE	TRUE	TRUE	FALSE	none	73	78176	10494	0.919334	23.1295	1.75064e-41	1.32207e-39	-0.860564	-16.7258	1.80247e-30	8.19304e-30	0.53313	1.12725e-08	3.91258e-08	47.1114
	CYP4A11	RORC	chr1-46929826-46930989	PT.ATACpeak.3730	CYP4A11	CYP4A11	exon/intron		ENST00000475477.5, ENST00000371904.8, ENST00000310638.9, ENST00000462347.5, ENST00000468629.5, ENST00000474458.5	exon, intron, 3UTR	3.34497e-40	-2.51484	0.016	0.086	4.61582e-35	UP_PT	NP	UP_PT	-1.32161380062956	3.07106352530078e-288	UP_PT	-0.166671185860282	1.08450979280107e-12	FALSE	TRUE	TRUE	TRUE	FALSE	none	73	78176	10494	0.919334	23.1295	1.75064e-41	1.32207e-39	0.565164	6.7818	9.02833e-10	1.41959e-09	0.485797	3.00121e-07	9.27159e-07	27.0456
	CYP4A11	GLIS3	chr1-46929826-46930989	PT.ATACpeak.3730	CYP4A11	CYP4A11	exon/intron		ENST00000475477.5, ENST00000371904.8, ENST00000310638.9, ENST00000462347.5, ENST00000468629.5, ENST00000474458.5	exon, intron, 3UTR	3.34497e-40	-2.51484	0.016	0.086	4.61582e-35	UP_PT	NP	UP_PT	-1.32161380062956	3.07106352530078e-288	UP_aPT	0.899964322730154	5.00346380372188e-142	FALSE	TRUE	TRUE	TRUE	FALSE	none	73	78176	10494	0.919334	23.1295	1.75064e-41	1.32207e-39	-0.832524	-14.8768	7.01542e-27	2.57018e-26	0.482439	3.71925e-07	1.12882e-06	38.3409
	CYP4A11	YY1	chr1-46929826-46930989	PT.ATACpeak.3730	CYP4A11	CYP4A11	exon/intron		ENST00000475477.5, ENST00000371904.8, ENST00000310638.9, ENST00000462347.5, ENST00000468629.5, ENST00000474458.5	exon, intron, 3UTR	3.34497e-40	-2.51484	0.016	0.086	4.61582e-35	UP_PT	NP	UP_PT	-1.32161380062956	3.07106352530078e-288	NO_DE	none	none	FALSE	TRUE	TRUE	TRUE	FALSE	none	73	78176	10494	0.919334	23.1295	1.75064e-41	1.32207e-39	-0.818974	-14.1286	2.24196e-25	7.54211e-25	0.356131	0.000276342	0.00059759	94.153
	CYP4A11	GMEB2	chr1-46929826-46930989	PT.ATACpeak.3730	CYP4A11	CYP4A11	exon/intron		ENST00000475477.5, ENST00000371904.8, ENST00000310638.9, ENST00000462347.5, ENST00000468629.5, ENST00000474458.5	exon, intron, 3UTR	3.34497e-40	-2.51484	0.016	0.086	4.61582e-35	UP_PT	NP	UP_PT	-1.32161380062956	3.07106352530078e-288	NO_DE	NO_DE	NO_DE	FALSE	TRUE	TRUE	TRUE	FALSE	none	73	78176	10494	0.919334	23.1295	1.75064e-41	1.32207e-39	-0.89805	-20.21	9.97431e-37	6.90405e-36	0.645399	4.2079e-13	2.00358e-12	65.7154
	CYP4A11	ESRRB	chr1-46929826-46930989	PT.ATACpeak.3730	CYP4A11	CYP4A11	exon/intron		ENST00000475477.5, ENST00000371904.8, ENST00000310638.9, ENST00000462347.5, ENST00000468629.5, ENST00000474458.5	exon, intron, 3UTR	3.34497e-40	-2.51484	0.016	0.086	4.61582e-35	UP_PT	NP	UP_PT	-1.32161380062956	3.07106352530078e-288	NO_DE	NO_DE	NO_DE	FALSE	TRUE	TRUE	TRUE	FALSE	none	73	78176	10494	0.919334	23.1295	1.75064e-41	1.32207e-39	0.735468	10.7456	2.93679e-18	6.78423e-18	0.722925	2.02574e-17	1.3142e-16	23.1919
	CYP4A11	IRF1	chr1-46929826-46930989	PT.ATACpeak.3730	CYP4A11	CYP4A11	exon/intron		ENST00000475477.5, ENST00000371904.8, ENST00000310638.9, ENST00000462347.5, ENST00000468629.5, ENST00000474458.5	exon, intron, 3UTR	3.34497e-40	-2.51484	0.016	0.086	4.61582e-35	UP_PT	NP	UP_PT	-1.32161380062956	3.07106352530078e-288	NO_DE	NO_DE	NO_DE	FALSE	TRUE	TRUE	TRUE	FALSE	none	73	78176	10494	0.919334	23.1295	1.75064e-41	1.32207e-39	-0.972688	-41.484	5.70343e-64	4.93553e-62	0.841229	6.40551e-28	7.91538e-27	46.9785
	CYP4A11	KLF5	chr1-46929826-46930989	PT.ATACpeak.3730	CYP4A11	CYP4A11	exon/intron		ENST00000475477.5, ENST00000371904.8, ENST00000310638.9, ENST00000462347.5, ENST00000468629.5, ENST00000474458.5	exon, intron, 3UTR	3.34497e-40	-2.51484	0.016	0.086	4.61582e-35	UP_PT	NP	UP_PT	-1.32161380062956	3.07106352530078e-288	UP_aPT	0.281529972497685	2.63454613272542e-60	FALSE	TRUE	TRUE	TRUE	FALSE	none	73	78176	10494	0.919334	23.1295	1.75064e-41	1.32207e-39	-0.966853	-37.4856	6.54991e-60	3.48252e-58	0.912049	1.01308e-39	2.62893e-38	66.3799
	CYP4A11	ZBTB7A	chr1-46929826-46930989	PT.ATACpeak.3730	CYP4A11	CYP4A11	exon/intron		ENST00000475477.5, ENST00000371904.8, ENST00000310638.9, ENST00000462347.5, ENST00000468629.5, ENST00000474458.5	exon, intron, 3UTR	3.34497e-40	-2.51484	0.016	0.086	4.61582e-35	UP_PT	NP	UP_PT	-1.32161380062956	3.07106352530078e-288	UP_aPT	0.153424626626463	2.74091062110693e-06	FALSE	TRUE	TRUE	TRUE	FALSE	none	73	78176	10494	0.919334	23.1295	1.75064e-41	1.32207e-39	-0.928455	-24.7446	6.11409e-44	7.25227e-43	0.518678	3.23893e-08	1.09156e-07	75.2832
	CYP4A11	FOXA3	chr1-46929826-46930989	PT.ATACpeak.3730	CYP4A11	CYP4A11	exon/intron		ENST00000475477.5, ENST00000371904.8, ENST00000310638.9, ENST00000462347.5, ENST00000468629.5, ENST00000474458.5	exon, intron, 3UTR	3.34497e-40	-2.51484	0.016	0.086	4.61582e-35	UP_PT	NP	UP_PT	-1.32161380062956	3.07106352530078e-288	NO_DE	NO_DE	NO_DE	FALSE	TRUE	TRUE	TRUE	FALSE	none	73	78176	10494	0.919334	23.1295	1.75064e-41	1.32207e-39	-0.816086	-13.9789	4.52013e-25	1.49549e-24	0.590141	1.03735e-10	4.20611e-10	52.1611
	CYP4A11	ARNT2	chr1-46929826-46930989	PT.ATACpeak.3730	CYP4A11	CYP4A11	exon/intron		ENST00000475477.5, ENST00000371904.8, ENST00000310638.9, ENST00000462347.5, ENST00000468629.5, ENST00000474458.5	exon, intron, 3UTR	3.34497e-40	-2.51484	0.016	0.086	4.61582e-35	UP_PT	NP	UP_PT	-1.32161380062956	3.07106352530078e-288	UP_aPT	0.802109388728192	0	FALSE	TRUE	TRUE	TRUE	FALSE	none	73	78176	10494	0.919334	23.1295	1.75064e-41	1.32207e-39	-0.855527	-16.3576	9.03463e-30	3.92799e-29	0.983945	3.67763e-75	1.90869e-72	48.0416
	CYP4A11	THAP11	chr1-46929826-46930989	PT.ATACpeak.3730	CYP4A11	CYP4A11	exon/intron		ENST00000475477.5, ENST00000371904.8, ENST00000310638.9, ENST00000462347.5, ENST00000468629.5, ENST00000474458.5	exon, intron, 3UTR	3.34497e-40	-2.51484	0.016	0.086	4.61582e-35	UP_PT	NP	UP_PT	-1.32161380062956	3.07106352530078e-288	NO_DE	NO_DE	NO_DE	FALSE	TRUE	TRUE	TRUE	FALSE	none	73	78176	10494	0.919334	23.1295	1.75064e-41	1.32207e-39	-0.427765	-4.68492	9.0308e-06	1.19682e-05	0.345106	0.000437516	0.000908283	10.302
	CYP4A11	POU3F3	chr1-46929826-46930989	PT.ATACpeak.3730	CYP4A11	CYP4A11	exon/intron		ENST00000475477.5, ENST00000371904.8, ENST00000310638.9, ENST00000462347.5, ENST00000468629.5, ENST00000474458.5	exon, intron, 3UTR	3.34497e-40	-2.51484	0.016	0.086	4.61582e-35	UP_PT	NP	UP_PT	-1.32161380062956	3.07106352530078e-288	UP_aPT	0.170728190355561	5.14024868465041e-21	FALSE	TRUE	TRUE	TRUE	FALSE	none	73	78176	10494	0.919334	23.1295	1.75064e-41	1.32207e-39	-0.551285	-6.5412	2.78522e-09	4.28911e-09	0.773936	3.70605e-21	2.95914e-20	89.2362
	CYP4A11	GCM1	chr1-46929826-46930989	PT.ATACpeak.3730	CYP4A11	CYP4A11	exon/intron		ENST00000475477.5, ENST00000371904.8, ENST00000310638.9, ENST00000462347.5, ENST00000468629.5, ENST00000474458.5	exon, intron, 3UTR	3.34497e-40	-2.51484	0.016	0.086	4.61582e-35	UP_PT	NP	UP_PT	-1.32161380062956	3.07106352530078e-288	NO_DE	NO_DE	NO_DE	FALSE	TRUE	TRUE	TRUE	FALSE	none	73	78176	10494	0.919334	23.1295	1.75064e-41	1.32207e-39	-0.151943	-1.52183	0.131273	0.141899	0.399938	3.7474e-05	9.08833e-05	74.0872
	CYP4A11	ELF4	chr1-46929826-46930989	PT.ATACpeak.3730	CYP4A11	CYP4A11	exon/intron		ENST00000475477.5, ENST00000371904.8, ENST00000310638.9, ENST00000462347.5, ENST00000468629.5, ENST00000474458.5	exon, intron, 3UTR	3.34497e-40	-2.51484	0.016	0.086	4.61582e-35	UP_PT	NP	UP_PT	-1.32161380062956	3.07106352530078e-288	NO_DE	NO_DE	NO_DE	FALSE	TRUE	TRUE	TRUE	FALSE	none	73	78176	10494	0.919334	23.1295	1.75064e-41	1.32207e-39	-0.889009	-19.2202	5.1258e-35	3.14012e-34	0.922614	2.48128e-42	7.5752e-41	75.6819
	CYP4A11	KLF16	chr1-46929826-46930989	PT.ATACpeak.3730	CYP4A11	CYP4A11	exon/intron		ENST00000475477.5, ENST00000371904.8, ENST00000310638.9, ENST00000462347.5, ENST00000468629.5, ENST00000474458.5	exon, intron, 3UTR	3.34497e-40	-2.51484	0.016	0.086	4.61582e-35	UP_PT	NP	UP_PT	-1.32161380062956	3.07106352530078e-288	NO_DE	NO_DE	NO_DE	FALSE	TRUE	TRUE	TRUE	FALSE	none	73	78176	10494	0.919334	23.1295	1.75064e-41	1.32207e-39	-0.960867	-34.3384	1.9356e-56	7.07297e-55	0.655675	1.33106e-13	6.45625e-13	64.2537
	CYP4A11	ATF2	chr1-46929826-46930989	PT.ATACpeak.3730	CYP4A11	CYP4A11	exon/intron		ENST00000475477.5, ENST00000371904.8, ENST00000310638.9, ENST00000462347.5, ENST00000468629.5, ENST00000474458.5	exon, intron, 3UTR	3.34497e-40	-2.51484	0.016	0.086	4.61582e-35	UP_PT	NP	UP_PT	-1.32161380062956	3.07106352530078e-288	UP_aPT	0.32306201933772	2.80212414088117e-22	FALSE	TRUE	TRUE	TRUE	FALSE	none	73	78176	10494	0.919334	23.1295	1.75064e-41	1.32207e-39	-0.922237	-23.6137	3.11973e-42	3.24203e-41	0.730721	6.17688e-18	4.11e-17	59.4698
	CYP4A11	KLF10	chr1-46929826-46930989	PT.ATACpeak.3730	CYP4A11	CYP4A11	exon/intron		ENST00000475477.5, ENST00000371904.8, ENST00000310638.9, ENST00000462347.5, ENST00000468629.5, ENST00000474458.5	exon, intron, 3UTR	3.34497e-40	-2.51484	0.016	0.086	4.61582e-35	UP_PT	NP	UP_PT	-1.32161380062956	3.07106352530078e-288	UP_aPT	0.472135142261335	7.78407598863321e-76	FALSE	TRUE	TRUE	TRUE	FALSE	none	73	78176	10494	0.919334	23.1295	1.75064e-41	1.32207e-39	-0.9222	-23.6075	3.189e-42	3.31122e-41	0.94686	4.48226e-50	1.93858e-48	67.1772
	CYP4A11	MAFK	chr1-46929826-46930989	PT.ATACpeak.3730	CYP4A11	CYP4A11	exon/intron		ENST00000475477.5, ENST00000371904.8, ENST00000310638.9, ENST00000462347.5, ENST00000468629.5, ENST00000474458.5	exon, intron, 3UTR	3.34497e-40	-2.51484	0.016	0.086	4.61582e-35	UP_PT	NP	UP_PT	-1.32161380062956	3.07106352530078e-288	NO_DE	NO_DE	NO_DE	FALSE	TRUE	TRUE	TRUE	FALSE	none	73	78176	10494	0.919334	23.1295	1.75064e-41	1.32207e-39	-0.889046	-19.224	5.04792e-35	3.0938e-34	0.567626	7.35271e-10	2.76526e-09	95.4819
	CYP4A11	MEIS1	chr1-46929826-46930989	PT.ATACpeak.3730	CYP4A11	CYP4A11	exon/intron		ENST00000475477.5, ENST00000371904.8, ENST00000310638.9, ENST00000462347.5, ENST00000468629.5, ENST00000474458.5	exon, intron, 3UTR	3.34497e-40	-2.51484	0.016	0.086	4.61582e-35	UP_PT	NP	UP_PT	-1.32161380062956	3.07106352530078e-288	UP_PT	-0.279652196613079	9.78083584194843e-25	FALSE	TRUE	TRUE	TRUE	FALSE	none	73	78176	10494	0.919334	23.1295	1.75064e-41	1.32207e-39	0.224036	2.27569	0.0250418	0.028246	0.837829	1.65895e-27	2.00231e-26	20.0027
	CYP4A11	SOX4	chr1-46929826-46930989	PT.ATACpeak.3730	CYP4A11	CYP4A11	exon/intron		ENST00000475477.5, ENST00000371904.8, ENST00000310638.9, ENST00000462347.5, ENST00000468629.5, ENST00000474458.5	exon, intron, 3UTR	3.34497e-40	-2.51484	0.016	0.086	4.61582e-35	UP_PT	NP	UP_PT	-1.32161380062956	3.07106352530078e-288	UP_aPT	0.978974120585437	3.68894690548909e-186	FALSE	TRUE	TRUE	TRUE	FALSE	none	73	78176	10494	0.919334	23.1295	1.75064e-41	1.32207e-39	-0.887384	-19.0543	1.00358e-34	6.0277e-34	0.872365	3.18275e-32	4.85838e-31	35.949
	CYP4A11	TBX5	chr1-46929826-46930989	PT.ATACpeak.3730	CYP4A11	CYP4A11	exon/intron		ENST00000475477.5, ENST00000371904.8, ENST00000310638.9, ENST00000462347.5, ENST00000468629.5, ENST00000474458.5	exon, intron, 3UTR	3.34497e-40	-2.51484	0.016	0.086	4.61582e-35	UP_PT	NP	UP_PT	-1.32161380062956	3.07106352530078e-288	NO_DE	NO_DE	NO_DE	FALSE	TRUE	TRUE	TRUE	FALSE	none	73	78176	10494	0.919334	23.1295	1.75064e-41	1.32207e-39	0.600169	7.42789	4.1268e-11	6.87997e-11	0.425936	9.95514e-06	2.58336e-05	29.4376
	CYP4A11	IRF7	chr1-46929826-46930989	PT.ATACpeak.3730	CYP4A11	CYP4A11	exon/intron		ENST00000475477.5, ENST00000371904.8, ENST00000310638.9, ENST00000462347.5, ENST00000468629.5, ENST00000474458.5	exon, intron, 3UTR	3.34497e-40	-2.51484	0.016	0.086	4.61582e-35	UP_PT	NP	UP_PT	-1.32161380062956	3.07106352530078e-288	NO_DE	NO_DE	NO_DE	FALSE	TRUE	TRUE	TRUE	FALSE	none	73	78176	10494	0.919334	23.1295	1.75064e-41	1.32207e-39	-0.969371	-39.0728	1.4484e-61	9.27154e-60	0.442525	4.0277e-06	1.0831e-05	62.1275
	CYP4A11	PBX3	chr1-46929826-46930989	PT.ATACpeak.3730	CYP4A11	CYP4A11	exon/intron		ENST00000475477.5, ENST00000371904.8, ENST00000310638.9, ENST00000462347.5, ENST00000468629.5, ENST00000474458.5	exon, intron, 3UTR	3.34497e-40	-2.51484	0.016	0.086	4.61582e-35	UP_PT	NP	UP_PT	-1.32161380062956	3.07106352530078e-288	NO_DE	NO_DE	NO_DE	FALSE	TRUE	TRUE	TRUE	FALSE	none	73	78176	10494	0.919334	23.1295	1.75064e-41	1.32207e-39	-0.876622	-18.0351	6.71799e-33	3.57131e-32	0.323406	0.0010305	0.00202587	41.6631
	CYP4A11	ELF3	chr1-46929826-46930989	PT.ATACpeak.3730	CYP4A11	CYP4A11	exon/intron		ENST00000475477.5, ENST00000371904.8, ENST00000310638.9, ENST00000462347.5, ENST00000468629.5, ENST00000474458.5	exon, intron, 3UTR	3.34497e-40	-2.51484	0.016	0.086	4.61582e-35	UP_PT	NP	UP_PT	-1.32161380062956	3.07106352530078e-288	UP_aPT	0.698017544140981	3.28568810510886e-163	FALSE	TRUE	TRUE	TRUE	FALSE	none	73	78176	10494	0.919334	23.1295	1.75064e-41	1.32207e-39	-0.925507	-24.1914	4.11672e-43	4.57583e-42	0.900097	3.88381e-37	8.39874e-36	61.596
	CYP4A11	ZNF148	chr1-46929826-46930989	PT.ATACpeak.3730	CYP4A11	CYP4A11	exon/intron		ENST00000475477.5, ENST00000371904.8, ENST00000310638.9, ENST00000462347.5, ENST00000468629.5, ENST00000474458.5	exon, intron, 3UTR	3.34497e-40	-2.51484	0.016	0.086	4.61582e-35	UP_PT	NP	UP_PT	-1.32161380062956	3.07106352530078e-288	NO_DE	none	none	FALSE	TRUE	TRUE	TRUE	FALSE	none	73	78176	10494	0.919334	23.1295	1.75064e-41	1.32207e-39	-0.976545	-44.8988	3.59953e-67	4.64651e-65	0.500461	1.14446e-07	3.64403e-07	65.3168
	CYP4A11	ATF4	chr1-46929826-46930989	PT.ATACpeak.3730	CYP4A11	CYP4A11	exon/intron		ENST00000475477.5, ENST00000371904.8, ENST00000310638.9, ENST00000462347.5, ENST00000468629.5, ENST00000474458.5	exon, intron, 3UTR	3.34497e-40	-2.51484	0.016	0.086	4.61582e-35	UP_PT	NP	UP_PT	-1.32161380062956	3.07106352530078e-288	UP_aPT	0.106001081354578	0.00245379921725375	FALSE	TRUE	TRUE	TRUE	FALSE	none	73	78176	10494	0.919334	23.1295	1.75064e-41	1.32207e-39	-0.937311	-26.6257	1.16911e-46	1.73195e-45	0.386889	7.00105e-05	0.000166665	79.8013
	CYP4A11	HES7	chr1-46929826-46930989	PT.ATACpeak.3730	CYP4A11	CYP4A11	exon/intron		ENST00000475477.5, ENST00000371904.8, ENST00000310638.9, ENST00000462347.5, ENST00000468629.5, ENST00000474458.5	exon, intron, 3UTR	3.34497e-40	-2.51484	0.016	0.086	4.61582e-35	UP_PT	NP	UP_PT	-1.32161380062956	3.07106352530078e-288	NO_DE	NO_DE	NO_DE	FALSE	TRUE	TRUE	TRUE	FALSE	none	73	78176	10494	0.919334	23.1295	1.75064e-41	1.32207e-39	-0.515922	-5.96213	3.93897e-08	5.77998e-08	0.455153	1.95767e-06	5.49206e-06	57.6094
	CYP4A11	ATF3	chr1-46929826-46930989	PT.ATACpeak.3730	CYP4A11	CYP4A11	exon/intron		ENST00000475477.5, ENST00000371904.8, ENST00000310638.9, ENST00000462347.5, ENST00000468629.5, ENST00000474458.5	exon, intron, 3UTR	3.34497e-40	-2.51484	0.016	0.086	4.61582e-35	UP_PT	NP	UP_PT	-1.32161380062956	3.07106352530078e-288	UP_aPT	0.782048771821176	4.88339641910807e-146	FALSE	TRUE	TRUE	TRUE	FALSE	none	73	78176	10494	0.919334	23.1295	1.75064e-41	1.32207e-39	-0.904775	-21.0309	4.15699e-38	3.17074e-37	0.978444	6.00962e-69	6.23799e-67	58.9383
	CYP4A11	REL	chr1-46929826-46930989	PT.ATACpeak.3730	CYP4A11	CYP4A11	exon/intron		ENST00000475477.5, ENST00000371904.8, ENST00000310638.9, ENST00000462347.5, ENST00000468629.5, ENST00000474458.5	exon, intron, 3UTR	3.34497e-40	-2.51484	0.016	0.086	4.61582e-35	UP_PT	NP	UP_PT	-1.32161380062956	3.07106352530078e-288	UP_aPT	0.222907817043191	2.61227731360457e-09	FALSE	TRUE	TRUE	TRUE	FALSE	none	73	78176	10494	0.919334	23.1295	1.75064e-41	1.32207e-39	-0.912923	-22.1435	6.34553e-40	5.53899e-39	0.907631	1.0031e-38	2.47909e-37	60.1342
	CYP4A11	RELA	chr1-46929826-46930989	PT.ATACpeak.3730	CYP4A11	CYP4A11	exon/intron		ENST00000475477.5, ENST00000371904.8, ENST00000310638.9, ENST00000462347.5, ENST00000468629.5, ENST00000474458.5	exon, intron, 3UTR	3.34497e-40	-2.51484	0.016	0.086	4.61582e-35	UP_PT	NP	UP_PT	-1.32161380062956	3.07106352530078e-288	NO_DE	NO_DE	NO_DE	FALSE	TRUE	TRUE	TRUE	FALSE	none	73	78176	10494	0.919334	23.1295	1.75064e-41	1.32207e-39	-0.914493	-22.3751	2.70393e-40	2.42529e-39	0.656121	1.26493e-13	6.1934e-13	59.7356
	CYP4A11	NR3C2	chr1-46929826-46930989	PT.ATACpeak.3730	CYP4A11	CYP4A11	exon/intron		ENST00000475477.5, ENST00000371904.8, ENST00000310638.9, ENST00000462347.5, ENST00000468629.5, ENST00000474458.5	exon, intron, 3UTR	3.34497e-40	-2.51484	0.016	0.086	4.61582e-35	UP_PT	NP	UP_PT	-1.32161380062956	3.07106352530078e-288	UP_PT	-0.217308884075442	6.30204514733415e-09	FALSE	TRUE	TRUE	TRUE	FALSE	none	73	78176	10494	0.919334	23.1295	1.75064e-41	1.32207e-39	0.00414228	0.0410068	0.967374	0.969334	0.400992	3.55886e-05	8.67158e-05	1.9302
	CYP4A11	FOXK2	chr1-46929826-46930989	PT.ATACpeak.3730	CYP4A11	CYP4A11	exon/intron		ENST00000475477.5, ENST00000371904.8, ENST00000310638.9, ENST00000462347.5, ENST00000468629.5, ENST00000474458.5	exon, intron, 3UTR	3.34497e-40	-2.51484	0.016	0.086	4.61582e-35	UP_PT	NP	UP_PT	-1.32161380062956	3.07106352530078e-288	UP_aPT	0.169731160758519	0.000401323587764396	FALSE	TRUE	TRUE	TRUE	FALSE	none	73	78176	10494	0.919334	23.1295	1.75064e-41	1.32207e-39	-0.788607	-12.6961	2.03435e-22	5.80976e-22	0.334004	0.000683452	0.0013965	70.2336
	CYP4A11	KLF11	chr1-46929826-46930989	PT.ATACpeak.3730	CYP4A11	CYP4A11	exon/intron		ENST00000475477.5, ENST00000371904.8, ENST00000310638.9, ENST00000462347.5, ENST00000468629.5, ENST00000474458.5	exon, intron, 3UTR	3.34497e-40	-2.51484	0.016	0.086	4.61582e-35	UP_PT	NP	UP_PT	-1.32161380062956	3.07106352530078e-288	NO_DE	NO_DE	NO_DE	FALSE	TRUE	TRUE	TRUE	FALSE	none	73	78176	10494	0.919334	23.1295	1.75064e-41	1.32207e-39	-0.938997	-27.0279	3.20286e-47	4.97057e-46	0.418177	1.49574e-05	3.78678e-05	64.5195
	CYP4A11	HES1	chr1-46929826-46930989	PT.ATACpeak.3730	CYP4A11	CYP4A11	exon/intron		ENST00000475477.5, ENST00000371904.8, ENST00000310638.9, ENST00000462347.5, ENST00000468629.5, ENST00000474458.5	exon, intron, 3UTR	3.34497e-40	-2.51484	0.016	0.086	4.61582e-35	UP_PT	NP	UP_PT	-1.32161380062956	3.07106352530078e-288	UP_aPT	0.221840638538576	1.13952362065559e-10	FALSE	TRUE	TRUE	TRUE	FALSE	none	73	78176	10494	0.919334	23.1295	1.75064e-41	1.32207e-39	-0.952915	-31.109	1.38147e-52	3.46488e-51	0.674565	1.42264e-14	7.44576e-14	70.1007
	CYP4A11	ETS1	chr1-46929826-46930989	PT.ATACpeak.3730	CYP4A11	CYP4A11	exon/intron		ENST00000475477.5, ENST00000371904.8, ENST00000310638.9, ENST00000462347.5, ENST00000468629.5, ENST00000474458.5	exon, intron, 3UTR	3.34497e-40	-2.51484	0.016	0.086	4.61582e-35	UP_PT	NP	UP_PT	-1.32161380062956	3.07106352530078e-288	UP_aPT	1.01808039000292	1.24015523123843e-252	FALSE	TRUE	TRUE	TRUE	FALSE	none	73	78176	10494	0.919334	23.1295	1.75064e-41	1.32207e-39	-0.909933	-21.7186	3.08228e-39	2.5568e-38	0.952472	2.16425e-52	1.12325e-50	76.0805
	CYP4A11	PBX2	chr1-46929826-46930989	PT.ATACpeak.3730	CYP4A11	CYP4A11	exon/intron		ENST00000475477.5, ENST00000371904.8, ENST00000310638.9, ENST00000462347.5, ENST00000468629.5, ENST00000474458.5	exon, intron, 3UTR	3.34497e-40	-2.51484	0.016	0.086	4.61582e-35	UP_PT	NP	UP_PT	-1.32161380062956	3.07106352530078e-288	NO_DE	NO_DE	NO_DE	FALSE	TRUE	TRUE	TRUE	FALSE	none	73	78176	10494	0.919334	23.1295	1.75064e-41	1.32207e-39	-0.635529	-8.14869	1.22075e-12	2.17649e-12	0.413404	1.91204e-05	4.74807e-05	2.19597
	CYP4A11	SIX2	chr1-46929826-46930989	PT.ATACpeak.3730	CYP4A11	CYP4A11	exon/intron		ENST00000475477.5, ENST00000371904.8, ENST00000310638.9, ENST00000462347.5, ENST00000468629.5, ENST00000474458.5	exon, intron, 3UTR	3.34497e-40	-2.51484	0.016	0.086	4.61582e-35	UP_PT	NP	UP_PT	-1.32161380062956	3.07106352530078e-288	NO_DE	NO_DE	NO_DE	FALSE	TRUE	TRUE	TRUE	FALSE	none	73	78176	10494	0.919334	23.1295	1.75064e-41	1.32207e-39	-0.931664	-25.3853	6.97821e-45	8.93343e-44	0.599822	4.26274e-11	1.76989e-10	40.9987
	CYP4A11	ZFP57	chr1-46929826-46930989	PT.ATACpeak.3730	CYP4A11	CYP4A11	exon/intron		ENST00000475477.5, ENST00000371904.8, ENST00000310638.9, ENST00000462347.5, ENST00000468629.5, ENST00000474458.5	exon, intron, 3UTR	3.34497e-40	-2.51484	0.016	0.086	4.61582e-35	UP_PT	NP	UP_PT	-1.32161380062956	3.07106352530078e-288	NO_DE	NO_DE	NO_DE	FALSE	TRUE	TRUE	TRUE	FALSE	none	73	78176	10494	0.919334	23.1295	1.75064e-41	1.32207e-39	-0.933593	-25.7918	1.79795e-45	2.4107e-44	0.545081	4.5332e-09	1.63384e-08	90.8309
	PDZD3	FOXK2	chr11-119108262-119109209	PT.ATACpeak.88635	DPAGT1	DPAGT1	promoter		ENST00000409993.6	promoter, 5UTR, exon	7.899e-27	-1.18614	0.061	0.146	1.09001e-21	UP_PT	NO_NP	UP_PT	-0.450113290945024	4.47526681699573e-56	UP_aPT	0.169731160758519	0.000401323587764396	FALSE	TRUE	TRUE	TRUE	FALSE	none	2182	93103	76247	0.919363	23.1341	1.72151e-41	1.30235e-39	-0.688654	-9.40203	2.40414e-15	4.83922e-15	0.334004	0.000683452	0.0013965	70.2336
	PDZD3	POU2F1	chr11-119108262-119109209	PT.ATACpeak.88635	DPAGT1	C2CD2L	promoter		ENST00000529874.5, ENST00000525598.1, ENST00000528586.2, ENST00000533458.1, ENST00000648610.2, ENST00000336702.7	promoter, 1to5kb, intron	7.899e-27	-1.18614	0.061	0.146	1.09001e-21	UP_PT	NO_NP	UP_PT	-0.450113290945024	4.47526681699573e-56	UP_aPT	0.219110832294126	0.00201882384684148	FALSE	TRUE	TRUE	TRUE	FALSE	none	2182	93103	76247	0.919363	23.1341	1.72151e-41	1.30235e-39	-0.675151	-9.06038	1.32375e-14	2.57612e-14	0.334695	0.000665077	0.00136433	91.6282
	PDZD3	PAX9	chr11-119108262-119109209	PT.ATACpeak.88635	DPAGT1	C2CD2L	promoter		ENST00000529874.5, ENST00000525598.1, ENST00000528586.2, ENST00000533458.1, ENST00000648610.2, ENST00000336702.7	promoter, 1to5kb, intron	7.899e-27	-1.18614	0.061	0.146	1.09001e-21	UP_PT	NO_NP	UP_PT	-0.450113290945024	4.47526681699573e-56	NO_DE	NO_DE	NO_DE	FALSE	TRUE	TRUE	TRUE	FALSE	none	2182	93103	76247	0.919363	23.1341	1.72151e-41	1.30235e-39	-0.962004	-34.8793	4.69259e-57	1.82834e-55	0.628176	2.63394e-12	1.20975e-11	39.6698
	PDZD3	PBX3	chr11-119108262-119109209	PT.ATACpeak.88635	DPAGT1	C2CD2L	promoter		ENST00000529874.5, ENST00000525598.1, ENST00000528586.2, ENST00000533458.1, ENST00000648610.2, ENST00000336702.7	promoter, 1to5kb, intron	7.899e-27	-1.18614	0.061	0.146	1.09001e-21	UP_PT	NO_NP	UP_PT	-0.450113290945024	4.47526681699573e-56	NO_DE	NO_DE	NO_DE	FALSE	TRUE	TRUE	TRUE	FALSE	none	2182	93103	76247	0.919363	23.1341	1.72151e-41	1.30235e-39	-0.946265	-28.9665	7.62429e-50	1.48291e-48	0.323406	0.0010305	0.00202587	41.6631
	PDZD3	IRF6	chr11-119108262-119109209	PT.ATACpeak.88635	DPAGT1	DPAGT1	promoter		ENST00000409993.6	promoter, 5UTR, exon	7.899e-27	-1.18614	0.061	0.146	1.09001e-21	UP_PT	NO_NP	UP_PT	-0.450113290945024	4.47526681699573e-56	NO_DE	NO_DE	NO_DE	FALSE	TRUE	TRUE	TRUE	FALSE	none	2182	93103	76247	0.919363	23.1341	1.72151e-41	1.30235e-39	-0.961157	-34.4742	1.35362e-56	5.0331e-55	0.954928	1.7051e-53	9.83273e-52	65.8483
	PDZD3	GMEB2	chr11-119108262-119109209	PT.ATACpeak.88635	DPAGT1	C2CD2L	promoter		ENST00000529874.5, ENST00000525598.1, ENST00000528586.2, ENST00000533458.1, ENST00000648610.2, ENST00000336702.7	promoter, 1to5kb, intron	7.899e-27	-1.18614	0.061	0.146	1.09001e-21	UP_PT	NO_NP	UP_PT	-0.450113290945024	4.47526681699573e-56	NO_DE	NO_DE	NO_DE	FALSE	TRUE	TRUE	TRUE	FALSE	none	2182	93103	76247	0.919363	23.1341	1.72151e-41	1.30235e-39	-0.962192	-34.9712	3.69572e-57	1.45622e-55	0.645399	4.2079e-13	2.00358e-12	65.7154
	PDZD3	ESR1	chr11-119108262-119109209	PT.ATACpeak.88635	DPAGT1	C2CD2L	promoter		ENST00000529874.5, ENST00000525598.1, ENST00000528586.2, ENST00000533458.1, ENST00000648610.2, ENST00000336702.7	promoter, 1to5kb, intron	7.899e-27	-1.18614	0.061	0.146	1.09001e-21	UP_PT	NO_NP	UP_PT	-0.450113290945024	4.47526681699573e-56	UP_PT	-0.580424532168313	1.19350015961198e-51	FALSE	TRUE	TRUE	TRUE	FALSE	none	2182	93103	76247	0.919363	23.1341	1.72151e-41	1.30235e-39	0.92408	23.935	1.00726e-42	1.08765e-41	0.793559	7.247e-23	6.37491e-22	31.6966
	PDZD3	HSF2	chr11-119108262-119109209	PT.ATACpeak.88635	DPAGT1	DPAGT1	promoter		ENST00000409993.6	promoter, 5UTR, exon	7.899e-27	-1.18614	0.061	0.146	1.09001e-21	UP_PT	NO_NP	UP_PT	-0.450113290945024	4.47526681699573e-56	NO_DE	NO_DE	NO_DE	FALSE	TRUE	TRUE	TRUE	FALSE	none	2182	93103	76247	0.919363	23.1341	1.72151e-41	1.30235e-39	-0.958227	-33.1666	4.45335e-55	1.4153e-53	0.381075	9.17216e-05	0.000213469	51.6295
	PDZD3	NR3C1	chr11-119108262-119109209	PT.ATACpeak.88635	DPAGT1	C2CD2L	promoter		ENST00000529874.5, ENST00000525598.1, ENST00000528586.2, ENST00000533458.1, ENST00000648610.2, ENST00000336702.7	promoter, 1to5kb, intron	7.899e-27	-1.18614	0.061	0.146	1.09001e-21	UP_PT	NO_NP	UP_PT	-0.450113290945024	4.47526681699573e-56	NO_DE	none	none	FALSE	TRUE	TRUE	TRUE	FALSE	none	2182	93103	76247	0.919363	23.1341	1.72151e-41	1.30235e-39	0.10697	1.06506	0.289466	0.305397	0.684664	4.01788e-15	2.26661e-14	2.06309
	PDZD3	MAZ	chr11-119108262-119109209	PT.ATACpeak.88635	DPAGT1	C2CD2L	promoter		ENST00000529874.5, ENST00000525598.1, ENST00000528586.2, ENST00000533458.1, ENST00000648610.2, ENST00000336702.7	promoter, 1to5kb, intron	7.899e-27	-1.18614	0.061	0.146	1.09001e-21	UP_PT	NO_NP	UP_PT	-0.450113290945024	4.47526681699573e-56	NO_DE	NO_DE	NO_DE	FALSE	TRUE	TRUE	TRUE	FALSE	none	2182	93103	76247	0.919363	23.1341	1.72151e-41	1.30235e-39	-0.920584	-23.3349	8.39561e-42	8.44063e-41	0.866714	2.30759e-31	3.42182e-30	67.0443
	PDZD3	SOX4	chr11-119108262-119109209	PT.ATACpeak.88635	DPAGT1	C2CD2L	promoter		ENST00000529874.5, ENST00000525598.1, ENST00000528586.2, ENST00000533458.1, ENST00000648610.2, ENST00000336702.7	promoter, 1to5kb, intron	7.899e-27	-1.18614	0.061	0.146	1.09001e-21	UP_PT	NO_NP	UP_PT	-0.450113290945024	4.47526681699573e-56	UP_aPT	0.978974120585437	3.68894690548909e-186	FALSE	TRUE	TRUE	TRUE	FALSE	none	2182	93103	76247	0.919363	23.1341	1.72151e-41	1.30235e-39	-0.91804	-22.9216	3.69845e-41	3.54202e-40	0.872365	3.18275e-32	4.85838e-31	35.949
	PDZD3	HOXD9	chr11-119108262-119109209	PT.ATACpeak.88635	DPAGT1	DPAGT1	promoter		ENST00000409993.6	promoter, 5UTR, exon	7.899e-27	-1.18614	0.061	0.146	1.09001e-21	UP_PT	NO_NP	UP_PT	-0.450113290945024	4.47526681699573e-56	NO_DE	NO_DE	NO_DE	FALSE	TRUE	TRUE	TRUE	FALSE	none	2182	93103	76247	0.919363	23.1341	1.72151e-41	1.30235e-39	-0.651065	-8.49147	2.24287e-13	4.13091e-13	0.314401	0.0014442	0.0027864	95.8805
	PDZD3	FOXP2	chr11-119108262-119109209	PT.ATACpeak.88635	DPAGT1	DPAGT1	promoter		ENST00000409993.6	promoter, 5UTR, exon	7.899e-27	-1.18614	0.061	0.146	1.09001e-21	UP_PT	NO_NP	UP_PT	-0.450113290945024	4.47526681699573e-56	UP_aPT	0.952988141482173	2.20461082538357e-105	FALSE	TRUE	TRUE	TRUE	FALSE	none	2182	93103	76247	0.919363	23.1341	1.72151e-41	1.30235e-39	-0.820599	-14.2143	1.5027e-25	5.10461e-25	0.747755	3.97119e-19	2.7852e-18	49.5034
	PDZD3	CTCF	chr11-119108262-119109209	PT.ATACpeak.88635	DPAGT1	DPAGT1	promoter		ENST00000409993.6	promoter, 5UTR, exon	7.899e-27	-1.18614	0.061	0.146	1.09001e-21	UP_PT	NO_NP	UP_PT	-0.450113290945024	4.47526681699573e-56	NO_DE	none	none	FALSE	TRUE	TRUE	TRUE	FALSE	none	2182	93103	76247	0.919363	23.1341	1.72151e-41	1.30235e-39	0.532082	6.22109	1.21892e-08	1.82768e-08	0.415562	1.71194e-05	4.29225e-05	33.0255
	PDZD3	KLF4	chr11-119108262-119109209	PT.ATACpeak.88635	DPAGT1	DPAGT1	promoter		ENST00000409993.6	promoter, 5UTR, exon	7.899e-27	-1.18614	0.061	0.146	1.09001e-21	UP_PT	NO_NP	UP_PT	-0.450113290945024	4.47526681699573e-56	NO_DE	NO_DE	NO_DE	FALSE	TRUE	TRUE	TRUE	FALSE	none	2182	93103	76247	0.919363	23.1341	1.72151e-41	1.30235e-39	-0.946871	-29.1453	4.43923e-50	8.8187e-49	0.895517	3.11833e-36	6.47366e-35	66.5128
	PDZD3	MEF2A	chr11-119108262-119109209	PT.ATACpeak.88635	DPAGT1	C2CD2L	promoter		ENST00000529874.5, ENST00000525598.1, ENST00000528586.2, ENST00000533458.1, ENST00000648610.2, ENST00000336702.7	promoter, 1to5kb, intron	7.899e-27	-1.18614	0.061	0.146	1.09001e-21	UP_PT	NO_NP	UP_PT	-0.450113290945024	4.47526681699573e-56	UP_aPT	0.905956248650444	3.77264945360741e-105	FALSE	TRUE	TRUE	TRUE	FALSE	none	2182	93103	76247	0.919363	23.1341	1.72151e-41	1.30235e-39	-0.841265	-15.4046	6.34111e-28	2.46623e-27	0.873038	2.49785e-32	3.92843e-31	86.8443
	PDZD3	ESRRA	chr11-119108262-119109209	PT.ATACpeak.88635	DPAGT1	C2CD2L	promoter		ENST00000529874.5, ENST00000525598.1, ENST00000528586.2, ENST00000533458.1, ENST00000648610.2, ENST00000336702.7	promoter, 1to5kb, intron	7.899e-27	-1.18614	0.061	0.146	1.09001e-21	UP_PT	NO_NP	UP_PT	-0.450113290945024	4.47526681699573e-56	NO_DE	none	none	FALSE	TRUE	TRUE	TRUE	FALSE	none	2182	93103	76247	0.919363	23.1341	1.72151e-41	1.30235e-39	0.867608	17.2728	1.69713e-31	8.23235e-31	0.683717	4.53352e-15	2.53e-14	32.6268
	PDZD3	EGR4	chr11-119108262-119109209	PT.ATACpeak.88635	DPAGT1	DPAGT1	promoter		ENST00000409993.6	promoter, 5UTR, exon	7.899e-27	-1.18614	0.061	0.146	1.09001e-21	UP_PT	NO_NP	UP_PT	-0.450113290945024	4.47526681699573e-56	NO_DE	NO_DE	NO_DE	FALSE	TRUE	TRUE	TRUE	FALSE	none	2182	93103	76247	0.919363	23.1341	1.72151e-41	1.30235e-39	-0.966518	-37.288	1.06325e-59	5.52443e-58	0.582596	2.03318e-10	8.05511e-10	63.7221
	PDZD3	KLF11	chr11-119108262-119109209	PT.ATACpeak.88635	DPAGT1	C2CD2L	promoter		ENST00000529874.5, ENST00000525598.1, ENST00000528586.2, ENST00000533458.1, ENST00000648610.2, ENST00000336702.7	promoter, 1to5kb, intron	7.899e-27	-1.18614	0.061	0.146	1.09001e-21	UP_PT	NO_NP	UP_PT	-0.450113290945024	4.47526681699573e-56	NO_DE	NO_DE	NO_DE	FALSE	TRUE	TRUE	TRUE	FALSE	none	2182	93103	76247	0.919363	23.1341	1.72151e-41	1.30235e-39	-0.961376	-34.5777	1.03169e-56	3.88465e-55	0.418177	1.49574e-05	3.78678e-05	64.5195
	PDZD3	ZNF148	chr11-119108262-119109209	PT.ATACpeak.88635	DPAGT1	C2CD2L	promoter		ENST00000529874.5, ENST00000525598.1, ENST00000528586.2, ENST00000533458.1, ENST00000648610.2, ENST00000336702.7	promoter, 1to5kb, intron	7.899e-27	-1.18614	0.061	0.146	1.09001e-21	UP_PT	NO_NP	UP_PT	-0.450113290945024	4.47526681699573e-56	NO_DE	none	none	FALSE	TRUE	TRUE	TRUE	FALSE	none	2182	93103	76247	0.919363	23.1341	1.72151e-41	1.30235e-39	-0.937448	-26.6577	1.05408e-46	1.56797e-45	0.500461	1.14446e-07	3.64403e-07	65.3168
	PDZD3	ZNF148	chr11-119108262-119109209	PT.ATACpeak.88635	DPAGT1	DPAGT1	promoter		ENST00000409993.6	promoter, 5UTR, exon	7.899e-27	-1.18614	0.061	0.146	1.09001e-21	UP_PT	NO_NP	UP_PT	-0.450113290945024	4.47526681699573e-56	NO_DE	none	none	FALSE	TRUE	TRUE	TRUE	FALSE	none	2182	93103	76247	0.919363	23.1341	1.72151e-41	1.30235e-39	-0.937448	-26.6577	1.05408e-46	1.56797e-45	0.500461	1.14446e-07	3.64403e-07	65.3168
	PDZD3	THRB	chr11-119108262-119109209	PT.ATACpeak.88635	DPAGT1	DPAGT1	promoter		ENST00000409993.6	promoter, 5UTR, exon	7.899e-27	-1.18614	0.061	0.146	1.09001e-21	UP_PT	NO_NP	UP_PT	-0.450113290945024	4.47526681699573e-56	UP_PT	-0.345567961889276	6.24436271429517e-26	FALSE	TRUE	TRUE	TRUE	FALSE	none	2182	93103	76247	0.919363	23.1341	1.72151e-41	1.30235e-39	0.956812	32.5826	2.20035e-54	6.53822e-53	0.607706	2.0206e-11	8.73911e-11	32.7597
	PDZD3	FOXO3	chr11-119108262-119109209	PT.ATACpeak.88635	DPAGT1	C2CD2L	promoter		ENST00000529874.5, ENST00000525598.1, ENST00000528586.2, ENST00000533458.1, ENST00000648610.2, ENST00000336702.7	promoter, 1to5kb, intron	7.899e-27	-1.18614	0.061	0.146	1.09001e-21	UP_PT	NO_NP	UP_PT	-0.450113290945024	4.47526681699573e-56	UP_PT	-0.303953631128161	4.21436473903807e-12	FALSE	TRUE	TRUE	TRUE	FALSE	none	2182	93103	76247	0.919363	23.1341	1.72151e-41	1.30235e-39	-0.657558	-8.64012	1.07269e-13	2.00398e-13	0.364961	0.000188945	0.00041907	71.1638
	PDZD3	SREBF2	chr11-119108262-119109209	PT.ATACpeak.88635	DPAGT1	DPAGT1	promoter		ENST00000409993.6	promoter, 5UTR, exon	7.899e-27	-1.18614	0.061	0.146	1.09001e-21	UP_PT	NO_NP	UP_PT	-0.450113290945024	4.47526681699573e-56	UP_aPT	0.450446767990593	6.01331650375241e-34	FALSE	TRUE	TRUE	TRUE	FALSE	none	2182	93103	76247	0.919363	23.1341	1.72151e-41	1.30235e-39	-0.663595	-8.78135	5.3156e-14	1.00683e-13	0.617807	7.53092e-12	3.31233e-11	73.8215
	PDZD3	NR2F1	chr11-119108262-119109209	PT.ATACpeak.88635	DPAGT1	DPAGT1	promoter		ENST00000409993.6	promoter, 5UTR, exon	7.899e-27	-1.18614	0.061	0.146	1.09001e-21	UP_PT	NO_NP	UP_PT	-0.450113290945024	4.47526681699573e-56	UP_PT	-0.236056677690842	2.96909855672111e-18	FALSE	TRUE	TRUE	TRUE	FALSE	none	2182	93103	76247	0.919363	23.1341	1.72151e-41	1.30235e-39	0.951177	30.5081	7.82666e-52	1.82934e-50	0.827599	2.55885e-26	2.82563e-25	26.7799
	PDZD3	VDR	chr11-119108262-119109209	PT.ATACpeak.88635	DPAGT1	C2CD2L	promoter		ENST00000529874.5, ENST00000525598.1, ENST00000528586.2, ENST00000533458.1, ENST00000648610.2, ENST00000336702.7	promoter, 1to5kb, intron	7.899e-27	-1.18614	0.061	0.146	1.09001e-21	UP_PT	NO_NP	UP_PT	-0.450113290945024	4.47526681699573e-56	UP_PT	-0.734201257488775	1.99207194372959e-75	FALSE	TRUE	TRUE	TRUE	FALSE	none	2182	93103	76247	0.919363	23.1341	1.72151e-41	1.30235e-39	0.749077	11.1935	3.18013e-19	7.70271e-19	0.794247	6.2657e-23	5.70508e-22	14.4215
	PDZD3	FOS	chr11-119108262-119109209	PT.ATACpeak.88635	DPAGT1	DPAGT1	promoter		ENST00000409993.6	promoter, 5UTR, exon	7.899e-27	-1.18614	0.061	0.146	1.09001e-21	UP_PT	NO_NP	UP_PT	-0.450113290945024	4.47526681699573e-56	UP_aPT	0.251629965981286	3.40553297628579e-09	FALSE	TRUE	TRUE	TRUE	FALSE	none	2182	93103	76247	0.919363	23.1341	1.72151e-41	1.30235e-39	-0.96254	-35.1431	2.3671e-57	9.51515e-56	0.613477	1.15472e-11	5.03615e-11	45.7826
	PDZD3	ETS2	chr11-119108262-119109209	PT.ATACpeak.88635	DPAGT1	C2CD2L	promoter		ENST00000529874.5, ENST00000525598.1, ENST00000528586.2, ENST00000533458.1, ENST00000648610.2, ENST00000336702.7	promoter, 1to5kb, intron	7.899e-27	-1.18614	0.061	0.146	1.09001e-21	UP_PT	NO_NP	UP_PT	-0.450113290945024	4.47526681699573e-56	UP_aPT	0.325667627452835	4.34062820795977e-27	FALSE	TRUE	TRUE	TRUE	FALSE	none	2182	93103	76247	0.919363	23.1341	1.72151e-41	1.30235e-39	-0.958472	-33.2707	3.35765e-55	1.08044e-53	0.6923	1.49268e-15	8.51317e-15	77.5423
	PDZD3	FIGLA	chr11-119108262-119109209	PT.ATACpeak.88635	DPAGT1	DPAGT1	promoter		ENST00000409993.6	promoter, 5UTR, exon	7.899e-27	-1.18614	0.061	0.146	1.09001e-21	UP_PT	NO_NP	UP_PT	-0.450113290945024	4.47526681699573e-56	NO_DE	NO_DE	NO_DE	FALSE	TRUE	TRUE	TRUE	FALSE	none	2182	93103	76247	0.919363	23.1341	1.72151e-41	1.30235e-39	0.927869	24.632	8.99196e-44	1.05255e-42	0.376256	0.000114305	0.000262496	25.9826
	PDZD3	HES1	chr11-119108262-119109209	PT.ATACpeak.88635	DPAGT1	DPAGT1	promoter		ENST00000409993.6	promoter, 5UTR, exon	7.899e-27	-1.18614	0.061	0.146	1.09001e-21	UP_PT	NO_NP	UP_PT	-0.450113290945024	4.47526681699573e-56	UP_aPT	0.221840638538576	1.13952362065559e-10	FALSE	TRUE	TRUE	TRUE	FALSE	none	2182	93103	76247	0.919363	23.1341	1.72151e-41	1.30235e-39	-0.957345	-32.799	1.21382e-54	3.70125e-53	0.674565	1.42264e-14	7.44576e-14	70.1007
	PDZD3	KLF5	chr11-119108262-119109209	PT.ATACpeak.88635	DPAGT1	DPAGT1	promoter		ENST00000409993.6	promoter, 5UTR, exon	7.899e-27	-1.18614	0.061	0.146	1.09001e-21	UP_PT	NO_NP	UP_PT	-0.450113290945024	4.47526681699573e-56	UP_aPT	0.281529972497685	2.63454613272542e-60	FALSE	TRUE	TRUE	TRUE	FALSE	none	2182	93103	76247	0.919363	23.1341	1.72151e-41	1.30235e-39	-0.951441	-30.5972	6.04043e-52	1.42646e-50	0.912049	1.01308e-39	2.62893e-38	66.3799
	PDZD3	HOXB9	chr11-119108262-119109209	PT.ATACpeak.88635	DPAGT1	DPAGT1	promoter		ENST00000409993.6	promoter, 5UTR, exon	7.899e-27	-1.18614	0.061	0.146	1.09001e-21	UP_PT	NO_NP	UP_PT	-0.450113290945024	4.47526681699573e-56	NO_DE	NO_DE	NO_DE	FALSE	TRUE	TRUE	TRUE	FALSE	none	2182	93103	76247	0.919363	23.1341	1.72151e-41	1.30235e-39	-0.872021	-17.6366	3.60044e-32	1.82408e-31	0.672929	1.73781e-14	8.92992e-14	87.243
	PDZD3	KLF5	chr11-119108262-119109209	PT.ATACpeak.88635	DPAGT1	C2CD2L	promoter		ENST00000529874.5, ENST00000525598.1, ENST00000528586.2, ENST00000533458.1, ENST00000648610.2, ENST00000336702.7	promoter, 1to5kb, intron	7.899e-27	-1.18614	0.061	0.146	1.09001e-21	UP_PT	NO_NP	UP_PT	-0.450113290945024	4.47526681699573e-56	UP_aPT	0.281529972497685	2.63454613272542e-60	FALSE	TRUE	TRUE	TRUE	FALSE	none	2182	93103	76247	0.919363	23.1341	1.72151e-41	1.30235e-39	-0.951441	-30.5972	6.04043e-52	1.42646e-50	0.912049	1.01308e-39	2.62893e-38	66.3799
	PDZD3	POU2F1	chr11-119108262-119109209	PT.ATACpeak.88635	DPAGT1	DPAGT1	promoter		ENST00000409993.6	promoter, 5UTR, exon	7.899e-27	-1.18614	0.061	0.146	1.09001e-21	UP_PT	NO_NP	UP_PT	-0.450113290945024	4.47526681699573e-56	UP_aPT	0.219110832294126	0.00201882384684148	FALSE	TRUE	TRUE	TRUE	FALSE	none	2182	93103	76247	0.919363	23.1341	1.72151e-41	1.30235e-39	-0.675151	-9.06038	1.32375e-14	2.57612e-14	0.334695	0.000665077	0.00136433	91.6282
	PDZD3	PBX2	chr11-119108262-119109209	PT.ATACpeak.88635	DPAGT1	DPAGT1	promoter		ENST00000409993.6	promoter, 5UTR, exon	7.899e-27	-1.18614	0.061	0.146	1.09001e-21	UP_PT	NO_NP	UP_PT	-0.450113290945024	4.47526681699573e-56	NO_DE	NO_DE	NO_DE	FALSE	TRUE	TRUE	TRUE	FALSE	none	2182	93103	76247	0.919363	23.1341	1.72151e-41	1.30235e-39	-0.417966	-4.55456	1.51224e-05	1.98451e-05	0.413404	1.91204e-05	4.74807e-05	2.19597
	PDZD3	PRDM4	chr11-119108262-119109209	PT.ATACpeak.88635	DPAGT1	DPAGT1	promoter		ENST00000409993.6	promoter, 5UTR, exon	7.899e-27	-1.18614	0.061	0.146	1.09001e-21	UP_PT	NO_NP	UP_PT	-0.450113290945024	4.47526681699573e-56	NO_DE	none	none	FALSE	TRUE	TRUE	TRUE	FALSE	none	2182	93103	76247	0.919363	23.1341	1.72151e-41	1.30235e-39	-0.836141	-15.0905	2.63945e-27	9.90454e-27	0.329823	0.000805046	0.0016132	89.1034
	PDZD3	ATF4	chr11-119108262-119109209	PT.ATACpeak.88635	DPAGT1	C2CD2L	promoter		ENST00000529874.5, ENST00000525598.1, ENST00000528586.2, ENST00000533458.1, ENST00000648610.2, ENST00000336702.7	promoter, 1to5kb, intron	7.899e-27	-1.18614	0.061	0.146	1.09001e-21	UP_PT	NO_NP	UP_PT	-0.450113290945024	4.47526681699573e-56	UP_aPT	0.106001081354578	0.00245379921725375	FALSE	TRUE	TRUE	TRUE	FALSE	none	2182	93103	76247	0.919363	23.1341	1.72151e-41	1.30235e-39	-0.935642	-26.2428	4.06722e-46	5.7685e-45	0.386889	7.00105e-05	0.000166665	79.8013
	PDZD3	JUNB	chr11-119108262-119109209	PT.ATACpeak.88635	DPAGT1	DPAGT1	promoter		ENST00000409993.6	promoter, 5UTR, exon	7.899e-27	-1.18614	0.061	0.146	1.09001e-21	UP_PT	NO_NP	UP_PT	-0.450113290945024	4.47526681699573e-56	NO_DE	NO_DE	NO_DE	FALSE	TRUE	TRUE	TRUE	FALSE	none	2182	93103	76247	0.919363	23.1341	1.72151e-41	1.30235e-39	-0.960622	-34.2246	2.61394e-56	9.42141e-55	0.754542	1.25081e-19	8.89276e-19	45.5168
	PDZD3	ETV2	chr11-119108262-119109209	PT.ATACpeak.88635	DPAGT1	C2CD2L	promoter		ENST00000529874.5, ENST00000525598.1, ENST00000528586.2, ENST00000533458.1, ENST00000648610.2, ENST00000336702.7	promoter, 1to5kb, intron	7.899e-27	-1.18614	0.061	0.146	1.09001e-21	UP_PT	NO_NP	UP_PT	-0.450113290945024	4.47526681699573e-56	NO_DE	NO_DE	NO_DE	FALSE	TRUE	TRUE	TRUE	FALSE	none	2182	93103	76247	0.919363	23.1341	1.72151e-41	1.30235e-39	-0.960264	-34.0609	4.0339e-56	1.42403e-54	0.463993	1.16106e-06	3.36644e-06	76.2134
	PDZD3	ZNF263	chr11-119108262-119109209	PT.ATACpeak.88635	DPAGT1	C2CD2L	promoter		ENST00000529874.5, ENST00000525598.1, ENST00000528586.2, ENST00000533458.1, ENST00000648610.2, ENST00000336702.7	promoter, 1to5kb, intron	7.899e-27	-1.18614	0.061	0.146	1.09001e-21	UP_PT	NO_NP	UP_PT	-0.450113290945024	4.47526681699573e-56	NO_DE	NO_DE	NO_DE	FALSE	TRUE	TRUE	TRUE	FALSE	none	2182	93103	76247	0.919363	23.1341	1.72151e-41	1.30235e-39	-0.892978	-19.6401	9.49776e-36	6.12558e-35	0.595573	6.32125e-11	2.60375e-10	51.4966
	PDZD3	TFE3	chr11-119108262-119109209	PT.ATACpeak.88635	DPAGT1	C2CD2L	promoter		ENST00000529874.5, ENST00000525598.1, ENST00000528586.2, ENST00000533458.1, ENST00000648610.2, ENST00000336702.7	promoter, 1to5kb, intron	7.899e-27	-1.18614	0.061	0.146	1.09001e-21	UP_PT	NO_NP	UP_PT	-0.450113290945024	4.47526681699573e-56	NO_DE	NO_DE	NO_DE	FALSE	TRUE	TRUE	TRUE	FALSE	none	2182	93103	76247	0.919363	23.1341	1.72151e-41	1.30235e-39	-0.962703	-35.2243	1.91939e-57	7.79932e-56	0.906909	1.44335e-38	3.405e-37	47.7758
	PDZD3	IRF8	chr11-119108262-119109209	PT.ATACpeak.88635	DPAGT1	DPAGT1	promoter		ENST00000409993.6	promoter, 5UTR, exon	7.899e-27	-1.18614	0.061	0.146	1.09001e-21	UP_PT	NO_NP	UP_PT	-0.450113290945024	4.47526681699573e-56	NO_DE	NO_DE	NO_DE	FALSE	TRUE	TRUE	TRUE	FALSE	none	2182	93103	76247	0.919363	23.1341	1.72151e-41	1.30235e-39	-0.969452	-39.127	1.27454e-61	8.21885e-60	0.983206	3.27645e-74	8.50238e-72	61.8617
	PDZD3	STAT3	chr11-119108262-119109209	PT.ATACpeak.88635	DPAGT1	DPAGT1	promoter		ENST00000409993.6	promoter, 5UTR, exon	7.899e-27	-1.18614	0.061	0.146	1.09001e-21	UP_PT	NO_NP	UP_PT	-0.450113290945024	4.47526681699573e-56	UP_aPT	0.569003677073764	5.59342212765026e-63	FALSE	TRUE	TRUE	TRUE	FALSE	none	2182	93103	76247	0.919363	23.1341	1.72151e-41	1.30235e-39	-0.938065	-26.8036	6.58257e-47	9.95031e-46	0.760319	4.54068e-20	3.36659e-19	39.404
	PDZD3	SOX9	chr11-119108262-119109209	PT.ATACpeak.88635	DPAGT1	C2CD2L	promoter		ENST00000529874.5, ENST00000525598.1, ENST00000528586.2, ENST00000533458.1, ENST00000648610.2, ENST00000336702.7	promoter, 1to5kb, intron	7.899e-27	-1.18614	0.061	0.146	1.09001e-21	UP_PT	NO_NP	UP_PT	-0.450113290945024	4.47526681699573e-56	UP_aPT	0.623210035013561	1.91851066693432e-194	FALSE	TRUE	TRUE	TRUE	FALSE	none	2182	93103	76247	0.919363	23.1341	1.72151e-41	1.30235e-39	-0.842782	-15.5003	4.11716e-28	1.61956e-27	0.70583	2.38999e-16	1.4593e-15	36.6134
	PDZD3	RFX2	chr11-119108262-119109209	PT.ATACpeak.88635	DPAGT1	C2CD2L	promoter		ENST00000529874.5, ENST00000525598.1, ENST00000528586.2, ENST00000533458.1, ENST00000648610.2, ENST00000336702.7	promoter, 1to5kb, intron	7.899e-27	-1.18614	0.061	0.146	1.09001e-21	UP_PT	NO_NP	UP_PT	-0.450113290945024	4.47526681699573e-56	UP_aPT	0.284196615058805	2.30353439840989e-18	FALSE	TRUE	TRUE	TRUE	FALSE	none	2182	93103	76247	0.919363	23.1341	1.72151e-41	1.30235e-39	-0.941722	-27.7133	3.64549e-48	6.1163e-47	0.923879	1.14121e-42	3.7018e-41	78.8711
	PDZD3	NR1I3	chr11-119108262-119109209	PT.ATACpeak.88635	DPAGT1	C2CD2L	promoter		ENST00000529874.5, ENST00000525598.1, ENST00000528586.2, ENST00000533458.1, ENST00000648610.2, ENST00000336702.7	promoter, 1to5kb, intron	7.899e-27	-1.18614	0.061	0.146	1.09001e-21	UP_PT	NO_NP	UP_PT	-0.450113290945024	4.47526681699573e-56	NO_DE	NO_DE	NO_DE	FALSE	TRUE	TRUE	TRUE	FALSE	none	2182	93103	76247	0.919363	23.1341	1.72151e-41	1.30235e-39	0.928065	24.6696	7.90442e-44	9.29246e-43	0.354227	0.00029953	0.000637114	13.3584
	PDZD3	RFX4	chr11-119108262-119109209	PT.ATACpeak.88635	DPAGT1	DPAGT1	promoter		ENST00000409993.6	promoter, 5UTR, exon	7.899e-27	-1.18614	0.061	0.146	1.09001e-21	UP_PT	NO_NP	UP_PT	-0.450113290945024	4.47526681699573e-56	NO_DE	NO_DE	NO_DE	FALSE	TRUE	TRUE	TRUE	FALSE	none	2182	93103	76247	0.919363	23.1341	1.72151e-41	1.30235e-39	-0.930562	-25.1604	1.48792e-44	1.85548e-43	0.512559	4.99015e-08	1.64961e-07	79.5356
	PDZD3	MYC	chr11-119108262-119109209	PT.ATACpeak.88635	DPAGT1	C2CD2L	promoter		ENST00000529874.5, ENST00000525598.1, ENST00000528586.2, ENST00000533458.1, ENST00000648610.2, ENST00000336702.7	promoter, 1to5kb, intron	7.899e-27	-1.18614	0.061	0.146	1.09001e-21	UP_PT	NO_NP	UP_PT	-0.450113290945024	4.47526681699573e-56	NO_DE	NO_DE	NO_DE	FALSE	TRUE	TRUE	TRUE	FALSE	none	2182	93103	76247	0.919363	23.1341	1.72151e-41	1.30235e-39	-0.470886	-5.28402	7.64688e-07	1.06162e-06	0.585862	1.52254e-10	6.07844e-10	94.0201
	PDZD3	REST	chr11-119108262-119109209	PT.ATACpeak.88635	DPAGT1	DPAGT1	promoter		ENST00000409993.6	promoter, 5UTR, exon	7.899e-27	-1.18614	0.061	0.146	1.09001e-21	UP_PT	NO_NP	UP_PT	-0.450113290945024	4.47526681699573e-56	NO_DE	none	none	FALSE	TRUE	TRUE	TRUE	FALSE	none	2182	93103	76247	0.919363	23.1341	1.72151e-41	1.30235e-39	0.842746	15.498	4.16017e-28	1.63607e-27	0.589343	1.11479e-10	4.4851e-10	17.2121
	PDZD3	IRF7	chr11-119108262-119109209	PT.ATACpeak.88635	DPAGT1	DPAGT1	promoter		ENST00000409993.6	promoter, 5UTR, exon	7.899e-27	-1.18614	0.061	0.146	1.09001e-21	UP_PT	NO_NP	UP_PT	-0.450113290945024	4.47526681699573e-56	NO_DE	NO_DE	NO_DE	FALSE	TRUE	TRUE	TRUE	FALSE	none	2182	93103	76247	0.919363	23.1341	1.72151e-41	1.30235e-39	-0.960768	-34.2924	2.1856e-56	7.94357e-55	0.442525	4.0277e-06	1.0831e-05	62.1275
	PDZD3	ZBTB7A	chr11-119108262-119109209	PT.ATACpeak.88635	DPAGT1	DPAGT1	promoter		ENST00000409993.6	promoter, 5UTR, exon	7.899e-27	-1.18614	0.061	0.146	1.09001e-21	UP_PT	NO_NP	UP_PT	-0.450113290945024	4.47526681699573e-56	UP_aPT	0.153424626626463	2.74091062110693e-06	FALSE	TRUE	TRUE	TRUE	FALSE	none	2182	93103	76247	0.919363	23.1341	1.72151e-41	1.30235e-39	-0.963168	-35.4585	1.05054e-57	4.38938e-56	0.518678	3.23893e-08	1.09156e-07	75.2832
	PDZD3	ESR1	chr11-119108262-119109209	PT.ATACpeak.88635	DPAGT1	DPAGT1	promoter		ENST00000409993.6	promoter, 5UTR, exon	7.899e-27	-1.18614	0.061	0.146	1.09001e-21	UP_PT	NO_NP	UP_PT	-0.450113290945024	4.47526681699573e-56	UP_PT	-0.580424532168313	1.19350015961198e-51	FALSE	TRUE	TRUE	TRUE	FALSE	none	2182	93103	76247	0.919363	23.1341	1.72151e-41	1.30235e-39	0.92408	23.935	1.00726e-42	1.08765e-41	0.793559	7.247e-23	6.37491e-22	31.6966
	PDZD3	MAZ	chr11-119108262-119109209	PT.ATACpeak.88635	DPAGT1	DPAGT1	promoter		ENST00000409993.6	promoter, 5UTR, exon	7.899e-27	-1.18614	0.061	0.146	1.09001e-21	UP_PT	NO_NP	UP_PT	-0.450113290945024	4.47526681699573e-56	NO_DE	NO_DE	NO_DE	FALSE	TRUE	TRUE	TRUE	FALSE	none	2182	93103	76247	0.919363	23.1341	1.72151e-41	1.30235e-39	-0.920584	-23.3349	8.39561e-42	8.44063e-41	0.866714	2.30759e-31	3.42182e-30	67.0443
	PDZD3	HNF1A	chr11-119108262-119109209	PT.ATACpeak.88635	DPAGT1	DPAGT1	promoter		ENST00000409993.6	promoter, 5UTR, exon	7.899e-27	-1.18614	0.061	0.146	1.09001e-21	UP_PT	NO_NP	UP_PT	-0.450113290945024	4.47526681699573e-56	UP_PT	-0.42307758559238	3.39672522794794e-45	FALSE	TRUE	TRUE	TRUE	FALSE	none	2182	93103	76247	0.919363	23.1341	1.72151e-41	1.30235e-39	0.55827	6.66128	1.59011e-09	2.47404e-09	0.466794	9.80922e-07	2.8601e-06	25.5839
	PDZD3	FOSL2	chr11-119108262-119109209	PT.ATACpeak.88635	DPAGT1	C2CD2L	promoter		ENST00000529874.5, ENST00000525598.1, ENST00000528586.2, ENST00000533458.1, ENST00000648610.2, ENST00000336702.7	promoter, 1to5kb, intron	7.899e-27	-1.18614	0.061	0.146	1.09001e-21	UP_PT	NO_NP	UP_PT	-0.450113290945024	4.47526681699573e-56	UP_aPT	0.827223808637972	3.4035108081879e-169	FALSE	TRUE	TRUE	TRUE	FALSE	none	2182	93103	76247	0.919363	23.1341	1.72151e-41	1.30235e-39	-0.95988	-33.8872	6.40474e-56	2.21447e-54	0.97737	6.34806e-68	5.49107e-66	44.8523
	PDZD3	JUN	chr11-119108262-119109209	PT.ATACpeak.88635	DPAGT1	DPAGT1	promoter		ENST00000409993.6	promoter, 5UTR, exon	7.899e-27	-1.18614	0.061	0.146	1.09001e-21	UP_PT	NO_NP	UP_PT	-0.450113290945024	4.47526681699573e-56	UP_aPT	0.34259250462476	8.03142657188334e-60	FALSE	TRUE	TRUE	TRUE	FALSE	none	2182	93103	76247	0.919363	23.1341	1.72151e-41	1.30235e-39	-0.962662	-35.2039	2.02298e-57	8.19856e-56	0.816698	3.89996e-25	4.04816e-24	60.0013
	PDZD3	FOXC1	chr11-119108262-119109209	PT.ATACpeak.88635	DPAGT1	C2CD2L	promoter		ENST00000529874.5, ENST00000525598.1, ENST00000528586.2, ENST00000533458.1, ENST00000648610.2, ENST00000336702.7	promoter, 1to5kb, intron	7.899e-27	-1.18614	0.061	0.146	1.09001e-21	UP_PT	NO_NP	UP_PT	-0.450113290945024	4.47526681699573e-56	NO_DE	NO_DE	NO_DE	FALSE	TRUE	TRUE	TRUE	FALSE	none	2182	93103	76247	0.919363	23.1341	1.72151e-41	1.30235e-39	-0.931299	-25.3102	8.98173e-45	1.1402e-43	0.355115	0.0002885	0.000618725	40.2013
	PDZD3	JUND	chr11-119108262-119109209	PT.ATACpeak.88635	DPAGT1	C2CD2L	promoter		ENST00000529874.5, ENST00000525598.1, ENST00000528586.2, ENST00000533458.1, ENST00000648610.2, ENST00000336702.7	promoter, 1to5kb, intron	7.899e-27	-1.18614	0.061	0.146	1.09001e-21	UP_PT	NO_NP	UP_PT	-0.450113290945024	4.47526681699573e-56	UP_aPT	0.242507557871621	6.46764778981992e-26	FALSE	TRUE	TRUE	TRUE	FALSE	none	2182	93103	76247	0.919363	23.1341	1.72151e-41	1.30235e-39	-0.961238	-34.5123	1.22474e-56	4.57365e-55	0.794734	5.65011e-23	5.23644e-22	45.3839
	PDZD3	TBX6	chr11-119108262-119109209	PT.ATACpeak.88635	DPAGT1	C2CD2L	promoter		ENST00000529874.5, ENST00000525598.1, ENST00000528586.2, ENST00000533458.1, ENST00000648610.2, ENST00000336702.7	promoter, 1to5kb, intron	7.899e-27	-1.18614	0.061	0.146	1.09001e-21	UP_PT	NO_NP	UP_PT	-0.450113290945024	4.47526681699573e-56	NO_DE	NO_DE	NO_DE	FALSE	TRUE	TRUE	TRUE	FALSE	none	2182	93103	76247	0.919363	23.1341	1.72151e-41	1.30235e-39	-0.0700585	-0.695252	0.488543	0.505847	0.382124	8.73941e-05	0.000204313	57.4765
	PDZD3	HOXB3	chr11-119108262-119109209	PT.ATACpeak.88635	DPAGT1	C2CD2L	promoter		ENST00000529874.5, ENST00000525598.1, ENST00000528586.2, ENST00000533458.1, ENST00000648610.2, ENST00000336702.7	promoter, 1to5kb, intron	7.899e-27	-1.18614	0.061	0.146	1.09001e-21	UP_PT	NO_NP	UP_PT	-0.450113290945024	4.47526681699573e-56	NO_DE	NO_DE	NO_DE	FALSE	TRUE	TRUE	TRUE	FALSE	none	2182	93103	76247	0.919363	23.1341	1.72151e-41	1.30235e-39	-0.657914	-8.64835	1.0297e-13	1.92545e-13	0.627444	2.84036e-12	1.28187e-11	98.4054
	PDZD3	POU3F3	chr11-119108262-119109209	PT.ATACpeak.88635	DPAGT1	DPAGT1	promoter		ENST00000409993.6	promoter, 5UTR, exon	7.899e-27	-1.18614	0.061	0.146	1.09001e-21	UP_PT	NO_NP	UP_PT	-0.450113290945024	4.47526681699573e-56	UP_aPT	0.170728190355561	5.14024868465041e-21	FALSE	TRUE	TRUE	TRUE	FALSE	none	2182	93103	76247	0.919363	23.1341	1.72151e-41	1.30235e-39	-0.708312	-9.93333	1.68884e-16	3.58533e-16	0.773936	3.70605e-21	2.95914e-20	89.2362
	PDZD3	TFDP1	chr11-119108262-119109209	PT.ATACpeak.88635	DPAGT1	C2CD2L	promoter		ENST00000529874.5, ENST00000525598.1, ENST00000528586.2, ENST00000533458.1, ENST00000648610.2, ENST00000336702.7	promoter, 1to5kb, intron	7.899e-27	-1.18614	0.061	0.146	1.09001e-21	UP_PT	NO_NP	UP_PT	-0.450113290945024	4.47526681699573e-56	NO_DE	none	none	FALSE	TRUE	TRUE	TRUE	FALSE	none	2182	93103	76247	0.919363	23.1341	1.72151e-41	1.30235e-39	-0.933406	-25.7517	2.05393e-45	2.74078e-44	0.787895	2.35438e-22	1.97084e-21	64.7852
	PDZD3	ETS2	chr11-119108262-119109209	PT.ATACpeak.88635	DPAGT1	DPAGT1	promoter		ENST00000409993.6	promoter, 5UTR, exon	7.899e-27	-1.18614	0.061	0.146	1.09001e-21	UP_PT	NO_NP	UP_PT	-0.450113290945024	4.47526681699573e-56	UP_aPT	0.325667627452835	4.34062820795977e-27	FALSE	TRUE	TRUE	TRUE	FALSE	none	2182	93103	76247	0.919363	23.1341	1.72151e-41	1.30235e-39	-0.958472	-33.2707	3.35765e-55	1.08044e-53	0.6923	1.49268e-15	8.51317e-15	77.5423
	PDZD3	REL	chr11-119108262-119109209	PT.ATACpeak.88635	DPAGT1	DPAGT1	promoter		ENST00000409993.6	promoter, 5UTR, exon	7.899e-27	-1.18614	0.061	0.146	1.09001e-21	UP_PT	NO_NP	UP_PT	-0.450113290945024	4.47526681699573e-56	UP_aPT	0.222907817043191	2.61227731360457e-09	FALSE	TRUE	TRUE	TRUE	FALSE	none	2182	93103	76247	0.919363	23.1341	1.72151e-41	1.30235e-39	-0.96603	-37.005	2.13569e-59	1.076e-57	0.907631	1.0031e-38	2.47909e-37	60.1342
	PDZD3	ELK4	chr11-119108262-119109209	PT.ATACpeak.88635	DPAGT1	C2CD2L	promoter		ENST00000529874.5, ENST00000525598.1, ENST00000528586.2, ENST00000533458.1, ENST00000648610.2, ENST00000336702.7	promoter, 1to5kb, intron	7.899e-27	-1.18614	0.061	0.146	1.09001e-21	UP_PT	NO_NP	UP_PT	-0.450113290945024	4.47526681699573e-56	NO_DE	none	none	FALSE	TRUE	TRUE	TRUE	FALSE	none	2182	93103	76247	0.919363	23.1341	1.72151e-41	1.30235e-39	-0.95372	-31.3982	6.05304e-53	1.56901e-51	0.410809	2.18169e-05	5.36634e-05	75.1503
	PDZD3	RFX3	chr11-119108262-119109209	PT.ATACpeak.88635	DPAGT1	C2CD2L	promoter		ENST00000529874.5, ENST00000525598.1, ENST00000528586.2, ENST00000533458.1, ENST00000648610.2, ENST00000336702.7	promoter, 1to5kb, intron	7.899e-27	-1.18614	0.061	0.146	1.09001e-21	UP_PT	NO_NP	UP_PT	-0.450113290945024	4.47526681699573e-56	NO_DE	none	none	FALSE	TRUE	TRUE	TRUE	FALSE	none	2182	93103	76247	0.919363	23.1341	1.72151e-41	1.30235e-39	-0.910425	-21.7871	2.38548e-39	1.9951e-38	0.702261	3.91399e-16	2.36205e-15	86.9772
	PDZD3	ONECUT1	chr11-119108262-119109209	PT.ATACpeak.88635	DPAGT1	DPAGT1	promoter		ENST00000409993.6	promoter, 5UTR, exon	7.899e-27	-1.18614	0.061	0.146	1.09001e-21	UP_PT	NO_NP	UP_PT	-0.450113290945024	4.47526681699573e-56	NO_DE	NO_DE	NO_DE	FALSE	TRUE	TRUE	TRUE	FALSE	none	2182	93103	76247	0.919363	23.1341	1.72151e-41	1.30235e-39	-0.58743	-7.18577	1.32368e-10	2.15904e-10	0.431294	7.4706e-06	1.96814e-05	97.8738
	PDZD3	VEZF1	chr11-119108262-119109209	PT.ATACpeak.88635	DPAGT1	DPAGT1	promoter		ENST00000409993.6	promoter, 5UTR, exon	7.899e-27	-1.18614	0.061	0.146	1.09001e-21	UP_PT	NO_NP	UP_PT	-0.450113290945024	4.47526681699573e-56	UP_aPT	0.179034073447216	5.51495678555459e-10	FALSE	TRUE	TRUE	TRUE	FALSE	none	2182	93103	76247	0.919363	23.1341	1.72151e-41	1.30235e-39	-0.933873	-25.8523	1.47131e-45	1.98689e-44	0.841433	6.04704e-28	7.65467e-27	50.3007
	PDZD3	PKNOX2	chr11-119108262-119109209	PT.ATACpeak.88635	DPAGT1	C2CD2L	promoter		ENST00000529874.5, ENST00000525598.1, ENST00000528586.2, ENST00000533458.1, ENST00000648610.2, ENST00000336702.7	promoter, 1to5kb, intron	7.899e-27	-1.18614	0.061	0.146	1.09001e-21	UP_PT	NO_NP	UP_PT	-0.450113290945024	4.47526681699573e-56	NO_DE	NO_DE	NO_DE	FALSE	TRUE	TRUE	TRUE	FALSE	none	2182	93103	76247	0.919363	23.1341	1.72151e-41	1.30235e-39	-0.522144	-6.06076	2.52582e-08	3.73709e-08	0.383673	8.13439e-05	0.000191029	58.5396
	PDZD3	HES7	chr11-119108262-119109209	PT.ATACpeak.88635	DPAGT1	C2CD2L	promoter		ENST00000529874.5, ENST00000525598.1, ENST00000528586.2, ENST00000533458.1, ENST00000648610.2, ENST00000336702.7	promoter, 1to5kb, intron	7.899e-27	-1.18614	0.061	0.146	1.09001e-21	UP_PT	NO_NP	UP_PT	-0.450113290945024	4.47526681699573e-56	NO_DE	NO_DE	NO_DE	FALSE	TRUE	TRUE	TRUE	FALSE	none	2182	93103	76247	0.919363	23.1341	1.72151e-41	1.30235e-39	-0.683339	-9.26543	4.75686e-15	9.44373e-15	0.455153	1.95767e-06	5.49206e-06	57.6094
	PDZD3	HIF1A	chr11-119108262-119109209	PT.ATACpeak.88635	DPAGT1	C2CD2L	promoter		ENST00000529874.5, ENST00000525598.1, ENST00000528586.2, ENST00000533458.1, ENST00000648610.2, ENST00000336702.7	promoter, 1to5kb, intron	7.899e-27	-1.18614	0.061	0.146	1.09001e-21	UP_PT	NO_NP	UP_PT	-0.450113290945024	4.47526681699573e-56	UP_aPT	1.13982061102046	5.84937576181473e-83	FALSE	TRUE	TRUE	TRUE	FALSE	none	2182	93103	76247	0.919363	23.1341	1.72151e-41	1.30235e-39	-0.660078	-8.6987	8.0177e-14	1.50656e-13	0.535491	9.44257e-09	3.33381e-08	95.2161
	PDZD3	NFKB2	chr11-119108262-119109209	PT.ATACpeak.88635	DPAGT1	C2CD2L	promoter		ENST00000529874.5, ENST00000525598.1, ENST00000528586.2, ENST00000533458.1, ENST00000648610.2, ENST00000336702.7	promoter, 1to5kb, intron	7.899e-27	-1.18614	0.061	0.146	1.09001e-21	UP_PT	NO_NP	UP_PT	-0.450113290945024	4.47526681699573e-56	UP_aPT	0.349585713999555	4.35958162321302e-112	FALSE	TRUE	TRUE	TRUE	FALSE	none	2182	93103	76247	0.919363	23.1341	1.72151e-41	1.30235e-39	-0.965285	-36.5842	6.07755e-59	2.91639e-57	0.978777	2.82381e-69	3.66389e-67	46.8456
	PDZD3	RFX5	chr11-119108262-119109209	PT.ATACpeak.88635	DPAGT1	DPAGT1	promoter		ENST00000409993.6	promoter, 5UTR, exon	7.899e-27	-1.18614	0.061	0.146	1.09001e-21	UP_PT	NO_NP	UP_PT	-0.450113290945024	4.47526681699573e-56	NO_DE	NO_DE	NO_DE	FALSE	TRUE	TRUE	TRUE	FALSE	none	2182	93103	76247	0.919363	23.1341	1.72151e-41	1.30235e-39	-0.950119	-30.1574	2.18131e-51	4.88671e-50	0.432899	6.84859e-06	1.81348e-05	79.4027
	PDZD3	ZFP57	chr11-119108262-119109209	PT.ATACpeak.88635	DPAGT1	DPAGT1	promoter		ENST00000409993.6	promoter, 5UTR, exon	7.899e-27	-1.18614	0.061	0.146	1.09001e-21	UP_PT	NO_NP	UP_PT	-0.450113290945024	4.47526681699573e-56	NO_DE	NO_DE	NO_DE	FALSE	TRUE	TRUE	TRUE	FALSE	none	2182	93103	76247	0.919363	23.1341	1.72151e-41	1.30235e-39	-0.829427	-14.6987	1.59035e-26	5.70975e-26	0.545081	4.5332e-09	1.63384e-08	90.8309
	PDZD3	RUNX2	chr11-119108262-119109209	PT.ATACpeak.88635	DPAGT1	C2CD2L	promoter		ENST00000529874.5, ENST00000525598.1, ENST00000528586.2, ENST00000533458.1, ENST00000648610.2, ENST00000336702.7	promoter, 1to5kb, intron	7.899e-27	-1.18614	0.061	0.146	1.09001e-21	UP_PT	NO_NP	UP_PT	-0.450113290945024	4.47526681699573e-56	UP_aPT	0.222333260987639	4.22259237915313e-15	FALSE	TRUE	TRUE	TRUE	FALSE	none	2182	93103	76247	0.919363	23.1341	1.72151e-41	1.30235e-39	-0.829223	-14.6871	1.67774e-26	6.01493e-26	0.648393	3.02258e-13	1.45252e-12	54.1544
	PDZD3	EHF	chr11-119108262-119109209	PT.ATACpeak.88635	DPAGT1	DPAGT1	promoter		ENST00000409993.6	promoter, 5UTR, exon	7.899e-27	-1.18614	0.061	0.146	1.09001e-21	UP_PT	NO_NP	UP_PT	-0.450113290945024	4.47526681699573e-56	NO_DE	NO_DE	NO_DE	FALSE	TRUE	TRUE	TRUE	FALSE	none	2182	93103	76247	0.919363	23.1341	1.72151e-41	1.30235e-39	-0.966368	-37.2001	1.31966e-59	6.79089e-58	0.772813	4.58705e-21	3.501e-20	61.4631
	PDZD3	STAT3	chr11-119108262-119109209	PT.ATACpeak.88635	DPAGT1	C2CD2L	promoter		ENST00000529874.5, ENST00000525598.1, ENST00000528586.2, ENST00000533458.1, ENST00000648610.2, ENST00000336702.7	promoter, 1to5kb, intron	7.899e-27	-1.18614	0.061	0.146	1.09001e-21	UP_PT	NO_NP	UP_PT	-0.450113290945024	4.47526681699573e-56	UP_aPT	0.569003677073764	5.59342212765026e-63	FALSE	TRUE	TRUE	TRUE	FALSE	none	2182	93103	76247	0.919363	23.1341	1.72151e-41	1.30235e-39	-0.938065	-26.8036	6.58257e-47	9.95031e-46	0.760319	4.54068e-20	3.36659e-19	39.404
	PDZD3	GATA5	chr11-119108262-119109209	PT.ATACpeak.88635	DPAGT1	DPAGT1	promoter		ENST00000409993.6	promoter, 5UTR, exon	7.899e-27	-1.18614	0.061	0.146	1.09001e-21	UP_PT	NO_NP	UP_PT	-0.450113290945024	4.47526681699573e-56	NO_DE	NO_DE	NO_DE	FALSE	TRUE	TRUE	TRUE	FALSE	none	2182	93103	76247	0.919363	23.1341	1.72151e-41	1.30235e-39	-0.12388	-1.23586	0.219463	0.233633	0.318117	0.00125798	0.0024453	18.6738
	PDZD3	GMEB2	chr11-119108262-119109209	PT.ATACpeak.88635	DPAGT1	DPAGT1	promoter		ENST00000409993.6	promoter, 5UTR, exon	7.899e-27	-1.18614	0.061	0.146	1.09001e-21	UP_PT	NO_NP	UP_PT	-0.450113290945024	4.47526681699573e-56	NO_DE	NO_DE	NO_DE	FALSE	TRUE	TRUE	TRUE	FALSE	none	2182	93103	76247	0.919363	23.1341	1.72151e-41	1.30235e-39	-0.962192	-34.9712	3.69572e-57	1.45622e-55	0.645399	4.2079e-13	2.00358e-12	65.7154
	PDZD3	SOX10	chr11-119108262-119109209	PT.ATACpeak.88635	DPAGT1	C2CD2L	promoter		ENST00000529874.5, ENST00000525598.1, ENST00000528586.2, ENST00000533458.1, ENST00000648610.2, ENST00000336702.7	promoter, 1to5kb, intron	7.899e-27	-1.18614	0.061	0.146	1.09001e-21	UP_PT	NO_NP	UP_PT	-0.450113290945024	4.47526681699573e-56	NO_DE	NO_DE	NO_DE	FALSE	TRUE	TRUE	TRUE	FALSE	none	2182	93103	76247	0.919363	23.1341	1.72151e-41	1.30235e-39	-0.876523	-18.0263	6.97028e-33	3.70124e-32	0.549556	3.19334e-09	1.15898e-08	50.9651
	PDZD3	ATF3	chr11-119108262-119109209	PT.ATACpeak.88635	DPAGT1	DPAGT1	promoter		ENST00000409993.6	promoter, 5UTR, exon	7.899e-27	-1.18614	0.061	0.146	1.09001e-21	UP_PT	NO_NP	UP_PT	-0.450113290945024	4.47526681699573e-56	UP_aPT	0.782048771821176	4.88339641910807e-146	FALSE	TRUE	TRUE	TRUE	FALSE	none	2182	93103	76247	0.919363	23.1341	1.72151e-41	1.30235e-39	-0.963043	-35.3951	1.2362e-57	5.12926e-56	0.978444	6.00962e-69	6.23799e-67	58.9383
	PDZD3	TGIF2	chr11-119108262-119109209	PT.ATACpeak.88635	DPAGT1	DPAGT1	promoter		ENST00000409993.6	promoter, 5UTR, exon	7.899e-27	-1.18614	0.061	0.146	1.09001e-21	UP_PT	NO_NP	UP_PT	-0.450113290945024	4.47526681699573e-56	NO_DE	none	none	FALSE	TRUE	TRUE	TRUE	FALSE	none	2182	93103	76247	0.919363	23.1341	1.72151e-41	1.30235e-39	-0.866329	-17.1705	2.63216e-31	1.2613e-30	0.492611	1.92828e-07	6.10229e-07	42.9919
	PDZD3	TEAD4	chr11-119108262-119109209	PT.ATACpeak.88635	DPAGT1	DPAGT1	promoter		ENST00000409993.6	promoter, 5UTR, exon	7.899e-27	-1.18614	0.061	0.146	1.09001e-21	UP_PT	NO_NP	UP_PT	-0.450113290945024	4.47526681699573e-56	UP_aPT	0.239589771813061	2.87471025732221e-30	FALSE	TRUE	TRUE	TRUE	FALSE	none	2182	93103	76247	0.919363	23.1341	1.72151e-41	1.30235e-39	-0.919521	-23.1599	1.56971e-41	1.54515e-40	0.734354	3.50186e-18	2.36035e-17	38.7396
	PDZD3	CREB1	chr11-119108262-119109209	PT.ATACpeak.88635	DPAGT1	C2CD2L	promoter		ENST00000529874.5, ENST00000525598.1, ENST00000528586.2, ENST00000533458.1, ENST00000648610.2, ENST00000336702.7	promoter, 1to5kb, intron	7.899e-27	-1.18614	0.061	0.146	1.09001e-21	UP_PT	NO_NP	UP_PT	-0.450113290945024	4.47526681699573e-56	UP_aPT	0.151349886967739	0.00642003827789935	FALSE	TRUE	TRUE	TRUE	FALSE	none	2182	93103	76247	0.919363	23.1341	1.72151e-41	1.30235e-39	-0.965467	-36.6858	4.71734e-59	2.28764e-57	0.794014	6.58195e-23	5.88971e-22	60.4
	PDZD3	SOX9	chr11-119108262-119109209	PT.ATACpeak.88635	DPAGT1	DPAGT1	promoter		ENST00000409993.6	promoter, 5UTR, exon	7.899e-27	-1.18614	0.061	0.146	1.09001e-21	UP_PT	NO_NP	UP_PT	-0.450113290945024	4.47526681699573e-56	UP_aPT	0.623210035013561	1.91851066693432e-194	FALSE	TRUE	TRUE	TRUE	FALSE	none	2182	93103	76247	0.919363	23.1341	1.72151e-41	1.30235e-39	-0.842782	-15.5003	4.11716e-28	1.61956e-27	0.70583	2.38999e-16	1.4593e-15	36.6134
	PDZD3	TBX5	chr11-119108262-119109209	PT.ATACpeak.88635	DPAGT1	C2CD2L	promoter		ENST00000529874.5, ENST00000525598.1, ENST00000528586.2, ENST00000533458.1, ENST00000648610.2, ENST00000336702.7	promoter, 1to5kb, intron	7.899e-27	-1.18614	0.061	0.146	1.09001e-21	UP_PT	NO_NP	UP_PT	-0.450113290945024	4.47526681699573e-56	NO_DE	NO_DE	NO_DE	FALSE	TRUE	TRUE	TRUE	FALSE	none	2182	93103	76247	0.919363	23.1341	1.72151e-41	1.30235e-39	0.375206	4.00711	0.000119864	0.000151262	0.425936	9.95514e-06	2.58336e-05	29.4376
	PDZD3	RUNX1	chr11-119108262-119109209	PT.ATACpeak.88635	DPAGT1	DPAGT1	promoter		ENST00000409993.6	promoter, 5UTR, exon	7.899e-27	-1.18614	0.061	0.146	1.09001e-21	UP_PT	NO_NP	UP_PT	-0.450113290945024	4.47526681699573e-56	UP_PT	-0.332301737652797	0.0141579267206875	FALSE	TRUE	TRUE	TRUE	FALSE	none	2182	93103	76247	0.919363	23.1341	1.72151e-41	1.30235e-39	0.482049	5.44664	3.81238e-07	5.36178e-07	0.675385	1.28618e-14	6.81149e-14	16.5477
	PDZD3	ESRRB	chr11-119108262-119109209	PT.ATACpeak.88635	DPAGT1	DPAGT1	promoter		ENST00000409993.6	promoter, 5UTR, exon	7.899e-27	-1.18614	0.061	0.146	1.09001e-21	UP_PT	NO_NP	UP_PT	-0.450113290945024	4.47526681699573e-56	NO_DE	NO_DE	NO_DE	FALSE	TRUE	TRUE	TRUE	FALSE	none	2182	93103	76247	0.919363	23.1341	1.72151e-41	1.30235e-39	0.802656	13.3221	1.00938e-23	3.09286e-23	0.722925	2.02574e-17	1.3142e-16	23.1919
	PDZD3	MAFK	chr11-119108262-119109209	PT.ATACpeak.88635	DPAGT1	C2CD2L	promoter		ENST00000529874.5, ENST00000525598.1, ENST00000528586.2, ENST00000533458.1, ENST00000648610.2, ENST00000336702.7	promoter, 1to5kb, intron	7.899e-27	-1.18614	0.061	0.146	1.09001e-21	UP_PT	NO_NP	UP_PT	-0.450113290945024	4.47526681699573e-56	NO_DE	NO_DE	NO_DE	FALSE	TRUE	TRUE	TRUE	FALSE	none	2182	93103	76247	0.919363	23.1341	1.72151e-41	1.30235e-39	-0.798811	-13.145	2.35117e-23	7.06138e-23	0.567626	7.35271e-10	2.76526e-09	95.4819
	PDZD3	SP4	chr11-119108262-119109209	PT.ATACpeak.88635	DPAGT1	C2CD2L	promoter		ENST00000529874.5, ENST00000525598.1, ENST00000528586.2, ENST00000533458.1, ENST00000648610.2, ENST00000336702.7	promoter, 1to5kb, intron	7.899e-27	-1.18614	0.061	0.146	1.09001e-21	UP_PT	NO_NP	UP_PT	-0.450113290945024	4.47526681699573e-56	UP_aPT	0.0667161741088149	0.0230845276471545	FALSE	TRUE	TRUE	TRUE	FALSE	none	2182	93103	76247	0.919363	23.1341	1.72151e-41	1.30235e-39	-0.962193	-34.9717	3.69134e-57	1.45459e-55	0.758046	6.78783e-20	4.96181e-19	77.9409
	PDZD3	STAT1	chr11-119108262-119109209	PT.ATACpeak.88635	DPAGT1	DPAGT1	promoter		ENST00000409993.6	promoter, 5UTR, exon	7.899e-27	-1.18614	0.061	0.146	1.09001e-21	UP_PT	NO_NP	UP_PT	-0.450113290945024	4.47526681699573e-56	UP_aPT	0.363550540147471	3.21803760380539e-18	FALSE	TRUE	TRUE	TRUE	FALSE	none	2182	93103	76247	0.919363	23.1341	1.72151e-41	1.30235e-39	-0.937938	-26.7736	7.25146e-47	1.09268e-45	0.880348	1.64059e-33	2.93609e-32	49.1047
	PDZD3	MYC	chr11-119108262-119109209	PT.ATACpeak.88635	DPAGT1	DPAGT1	promoter		ENST00000409993.6	promoter, 5UTR, exon	7.899e-27	-1.18614	0.061	0.146	1.09001e-21	UP_PT	NO_NP	UP_PT	-0.450113290945024	4.47526681699573e-56	NO_DE	NO_DE	NO_DE	FALSE	TRUE	TRUE	TRUE	FALSE	none	2182	93103	76247	0.919363	23.1341	1.72151e-41	1.30235e-39	-0.470886	-5.28402	7.64688e-07	1.06162e-06	0.585862	1.52254e-10	6.07844e-10	94.0201
	PDZD3	STAT1	chr11-119108262-119109209	PT.ATACpeak.88635	DPAGT1	C2CD2L	promoter		ENST00000529874.5, ENST00000525598.1, ENST00000528586.2, ENST00000533458.1, ENST00000648610.2, ENST00000336702.7	promoter, 1to5kb, intron	7.899e-27	-1.18614	0.061	0.146	1.09001e-21	UP_PT	NO_NP	UP_PT	-0.450113290945024	4.47526681699573e-56	UP_aPT	0.363550540147471	3.21803760380539e-18	FALSE	TRUE	TRUE	TRUE	FALSE	none	2182	93103	76247	0.919363	23.1341	1.72151e-41	1.30235e-39	-0.937938	-26.7736	7.25146e-47	1.09268e-45	0.880348	1.64059e-33	2.93609e-32	49.1047
	PDZD3	NR2F1	chr11-119108262-119109209	PT.ATACpeak.88635	DPAGT1	C2CD2L	promoter		ENST00000529874.5, ENST00000525598.1, ENST00000528586.2, ENST00000533458.1, ENST00000648610.2, ENST00000336702.7	promoter, 1to5kb, intron	7.899e-27	-1.18614	0.061	0.146	1.09001e-21	UP_PT	NO_NP	UP_PT	-0.450113290945024	4.47526681699573e-56	UP_PT	-0.236056677690842	2.96909855672111e-18	FALSE	TRUE	TRUE	TRUE	FALSE	none	2182	93103	76247	0.919363	23.1341	1.72151e-41	1.30235e-39	0.951177	30.5081	7.82666e-52	1.82934e-50	0.827599	2.55885e-26	2.82563e-25	26.7799
	PDZD3	HOXA10	chr11-119108262-119109209	PT.ATACpeak.88635	DPAGT1	DPAGT1	promoter		ENST00000409993.6	promoter, 5UTR, exon	7.899e-27	-1.18614	0.061	0.146	1.09001e-21	UP_PT	NO_NP	UP_PT	-0.450113290945024	4.47526681699573e-56	NO_DE	NO_DE	NO_DE	FALSE	TRUE	TRUE	TRUE	FALSE	none	2182	93103	76247	0.919363	23.1341	1.72151e-41	1.30235e-39	-0.731108	-10.6082	5.81789e-18	1.32422e-17	0.697184	7.79559e-16	4.59763e-15	95.7477
	PDZD3	ETV2	chr11-119108262-119109209	PT.ATACpeak.88635	DPAGT1	DPAGT1	promoter		ENST00000409993.6	promoter, 5UTR, exon	7.899e-27	-1.18614	0.061	0.146	1.09001e-21	UP_PT	NO_NP	UP_PT	-0.450113290945024	4.47526681699573e-56	NO_DE	NO_DE	NO_DE	FALSE	TRUE	TRUE	TRUE	FALSE	none	2182	93103	76247	0.919363	23.1341	1.72151e-41	1.30235e-39	-0.960264	-34.0609	4.0339e-56	1.42403e-54	0.463993	1.16106e-06	3.36644e-06	76.2134
	PDZD3	ZIC4	chr11-119108262-119109209	PT.ATACpeak.88635	DPAGT1	DPAGT1	promoter		ENST00000409993.6	promoter, 5UTR, exon	7.899e-27	-1.18614	0.061	0.146	1.09001e-21	UP_PT	NO_NP	UP_PT	-0.450113290945024	4.47526681699573e-56	NO_DE	NO_DE	NO_DE	FALSE	TRUE	TRUE	TRUE	FALSE	none	2182	93103	76247	0.919363	23.1341	1.72151e-41	1.30235e-39	-0.789269	-12.7244	1.77504e-22	5.08433e-22	0.570912	5.5756e-10	2.11222e-09	35.2846
	PDZD3	GLIS3	chr11-119108262-119109209	PT.ATACpeak.88635	DPAGT1	C2CD2L	promoter		ENST00000529874.5, ENST00000525598.1, ENST00000528586.2, ENST00000533458.1, ENST00000648610.2, ENST00000336702.7	promoter, 1to5kb, intron	7.899e-27	-1.18614	0.061	0.146	1.09001e-21	UP_PT	NO_NP	UP_PT	-0.450113290945024	4.47526681699573e-56	UP_aPT	0.899964322730154	5.00346380372188e-142	FALSE	TRUE	TRUE	TRUE	FALSE	none	2182	93103	76247	0.919363	23.1341	1.72151e-41	1.30235e-39	-0.758497	-11.5222	6.26982e-20	1.57365e-19	0.482439	3.71925e-07	1.12882e-06	38.3409
	PDZD3	NFATC2	chr11-119108262-119109209	PT.ATACpeak.88635	DPAGT1	C2CD2L	promoter		ENST00000529874.5, ENST00000525598.1, ENST00000528586.2, ENST00000533458.1, ENST00000648610.2, ENST00000336702.7	promoter, 1to5kb, intron	7.899e-27	-1.18614	0.061	0.146	1.09001e-21	UP_PT	NO_NP	UP_PT	-0.450113290945024	4.47526681699573e-56	NO_DE	NO_DE	NO_DE	FALSE	TRUE	TRUE	TRUE	FALSE	none	2182	93103	76247	0.919363	23.1341	1.72151e-41	1.30235e-39	-0.958263	-33.1821	4.26914e-55	1.35904e-53	0.663541	5.34923e-14	2.69539e-13	48.706
	PDZD3	ONECUT2	chr11-119108262-119109209	PT.ATACpeak.88635	DPAGT1	C2CD2L	promoter		ENST00000529874.5, ENST00000525598.1, ENST00000528586.2, ENST00000533458.1, ENST00000648610.2, ENST00000336702.7	promoter, 1to5kb, intron	7.899e-27	-1.18614	0.061	0.146	1.09001e-21	UP_PT	NO_NP	UP_PT	-0.450113290945024	4.47526681699573e-56	NO_DE	NO_DE	NO_DE	FALSE	TRUE	TRUE	TRUE	FALSE	none	2182	93103	76247	0.919363	23.1341	1.72151e-41	1.30235e-39	-0.602232	-7.46791	3.40043e-11	5.6896e-11	0.352807	0.000317961	0.000673558	99.3356
	PDZD3	PKNOX2	chr11-119108262-119109209	PT.ATACpeak.88635	DPAGT1	DPAGT1	promoter		ENST00000409993.6	promoter, 5UTR, exon	7.899e-27	-1.18614	0.061	0.146	1.09001e-21	UP_PT	NO_NP	UP_PT	-0.450113290945024	4.47526681699573e-56	NO_DE	NO_DE	NO_DE	FALSE	TRUE	TRUE	TRUE	FALSE	none	2182	93103	76247	0.919363	23.1341	1.72151e-41	1.30235e-39	-0.522144	-6.06076	2.52582e-08	3.73709e-08	0.383673	8.13439e-05	0.000191029	58.5396
	PDZD3	XBP1	chr11-119108262-119109209	PT.ATACpeak.88635	DPAGT1	DPAGT1	promoter		ENST00000409993.6	promoter, 5UTR, exon	7.899e-27	-1.18614	0.061	0.146	1.09001e-21	UP_PT	NO_NP	UP_PT	-0.450113290945024	4.47526681699573e-56	NO_DE	NO_DE	NO_DE	FALSE	TRUE	TRUE	TRUE	FALSE	none	2182	93103	76247	0.919363	23.1341	1.72151e-41	1.30235e-39	-0.941565	-27.6727	4.14113e-48	6.91783e-47	0.354522	0.00029582	0.000631814	78.7383
	PDZD3	FOXA3	chr11-119108262-119109209	PT.ATACpeak.88635	DPAGT1	DPAGT1	promoter		ENST00000409993.6	promoter, 5UTR, exon	7.899e-27	-1.18614	0.061	0.146	1.09001e-21	UP_PT	NO_NP	UP_PT	-0.450113290945024	4.47526681699573e-56	NO_DE	NO_DE	NO_DE	FALSE	TRUE	TRUE	TRUE	FALSE	none	2182	93103	76247	0.919363	23.1341	1.72151e-41	1.30235e-39	-0.741281	-10.9332	1.15593e-18	2.72421e-18	0.590141	1.03735e-10	4.20611e-10	52.1611
	PDZD3	FOXP1	chr11-119108262-119109209	PT.ATACpeak.88635	DPAGT1	DPAGT1	promoter		ENST00000409993.6	promoter, 5UTR, exon	7.899e-27	-1.18614	0.061	0.146	1.09001e-21	UP_PT	NO_NP	UP_PT	-0.450113290945024	4.47526681699573e-56	UP_aPT	0.388691559302399	1.05723370607433e-14	FALSE	TRUE	TRUE	TRUE	FALSE	none	2182	93103	76247	0.919363	23.1341	1.72151e-41	1.30235e-39	-0.747654	-11.1452	4.0391e-19	9.73326e-19	0.847231	1.12914e-28	1.46506e-27	51.8953
	PDZD3	NKX2-2	chr11-119108262-119109209	PT.ATACpeak.88635	DPAGT1	C2CD2L	promoter		ENST00000529874.5, ENST00000525598.1, ENST00000528586.2, ENST00000533458.1, ENST00000648610.2, ENST00000336702.7	promoter, 1to5kb, intron	7.899e-27	-1.18614	0.061	0.146	1.09001e-21	UP_PT	NO_NP	UP_PT	-0.450113290945024	4.47526681699573e-56	NO_DE	NO_DE	NO_DE	FALSE	TRUE	TRUE	TRUE	FALSE	none	2182	93103	76247	0.919363	23.1341	1.72151e-41	1.30235e-39	0.171566	1.72398	0.0878646	0.0960311	0.388202	6.58218e-05	0.000157426	17.6107
	PDZD3	HOXC11	chr11-119108262-119109209	PT.ATACpeak.88635	DPAGT1	C2CD2L	promoter		ENST00000529874.5, ENST00000525598.1, ENST00000528586.2, ENST00000533458.1, ENST00000648610.2, ENST00000336702.7	promoter, 1to5kb, intron	7.899e-27	-1.18614	0.061	0.146	1.09001e-21	UP_PT	NO_NP	UP_PT	-0.450113290945024	4.47526681699573e-56	NO_DE	NO_DE	NO_DE	FALSE	TRUE	TRUE	TRUE	FALSE	none	2182	93103	76247	0.919363	23.1341	1.72151e-41	1.30235e-39	-0.886187	-18.9343	1.63519e-34	9.683e-34	0.329521	0.000814552	0.00162597	83.5221
	PDZD3	HOXA10	chr11-119108262-119109209	PT.ATACpeak.88635	DPAGT1	C2CD2L	promoter		ENST00000529874.5, ENST00000525598.1, ENST00000528586.2, ENST00000533458.1, ENST00000648610.2, ENST00000336702.7	promoter, 1to5kb, intron	7.899e-27	-1.18614	0.061	0.146	1.09001e-21	UP_PT	NO_NP	UP_PT	-0.450113290945024	4.47526681699573e-56	NO_DE	NO_DE	NO_DE	FALSE	TRUE	TRUE	TRUE	FALSE	none	2182	93103	76247	0.919363	23.1341	1.72151e-41	1.30235e-39	-0.731108	-10.6082	5.81789e-18	1.32422e-17	0.697184	7.79559e-16	4.59763e-15	95.7477
	PDZD3	HSF2	chr11-119108262-119109209	PT.ATACpeak.88635	DPAGT1	C2CD2L	promoter		ENST00000529874.5, ENST00000525598.1, ENST00000528586.2, ENST00000533458.1, ENST00000648610.2, ENST00000336702.7	promoter, 1to5kb, intron	7.899e-27	-1.18614	0.061	0.146	1.09001e-21	UP_PT	NO_NP	UP_PT	-0.450113290945024	4.47526681699573e-56	NO_DE	NO_DE	NO_DE	FALSE	TRUE	TRUE	TRUE	FALSE	none	2182	93103	76247	0.919363	23.1341	1.72151e-41	1.30235e-39	-0.958227	-33.1666	4.45335e-55	1.4153e-53	0.381075	9.17216e-05	0.000213469	51.6295
	PDZD3	USF2	chr11-119108262-119109209	PT.ATACpeak.88635	DPAGT1	C2CD2L	promoter		ENST00000529874.5, ENST00000525598.1, ENST00000528586.2, ENST00000533458.1, ENST00000648610.2, ENST00000336702.7	promoter, 1to5kb, intron	7.899e-27	-1.18614	0.061	0.146	1.09001e-21	UP_PT	NO_NP	UP_PT	-0.450113290945024	4.47526681699573e-56	NO_DE	NO_DE	NO_DE	FALSE	TRUE	TRUE	TRUE	FALSE	none	2182	93103	76247	0.919363	23.1341	1.72151e-41	1.30235e-39	-0.962931	-35.3388	1.42898e-57	5.88872e-56	0.427595	9.11316e-06	2.37675e-05	39.1383
	PDZD3	BACH2	chr11-119108262-119109209	PT.ATACpeak.88635	DPAGT1	DPAGT1	promoter		ENST00000409993.6	promoter, 5UTR, exon	7.899e-27	-1.18614	0.061	0.146	1.09001e-21	UP_PT	NO_NP	UP_PT	-0.450113290945024	4.47526681699573e-56	UP_aPT	1.10582559106483	1.07942859736504e-173	FALSE	TRUE	TRUE	TRUE	FALSE	none	2182	93103	76247	0.919363	23.1341	1.72151e-41	1.30235e-39	-0.960905	-34.3563	1.8465e-56	6.76829e-55	0.929515	3.0198e-44	1.04485e-42	46.5799
	PDZD3	ZNF140	chr11-119108262-119109209	PT.ATACpeak.88635	DPAGT1	C2CD2L	promoter		ENST00000529874.5, ENST00000525598.1, ENST00000528586.2, ENST00000533458.1, ENST00000648610.2, ENST00000336702.7	promoter, 1to5kb, intron	7.899e-27	-1.18614	0.061	0.146	1.09001e-21	UP_PT	NO_NP	UP_PT	-0.450113290945024	4.47526681699573e-56	NO_DE	none	none	FALSE	TRUE	TRUE	TRUE	FALSE	none	2182	93103	76247	0.919363	23.1341	1.72151e-41	1.30235e-39	-0.26449	-2.715	0.00783322	0.00907285	0.41687	1.60042e-05	4.03212e-05	22.1289
	PDZD3	NR3C1	chr11-119108262-119109209	PT.ATACpeak.88635	DPAGT1	DPAGT1	promoter		ENST00000409993.6	promoter, 5UTR, exon	7.899e-27	-1.18614	0.061	0.146	1.09001e-21	UP_PT	NO_NP	UP_PT	-0.450113290945024	4.47526681699573e-56	NO_DE	none	none	FALSE	TRUE	TRUE	TRUE	FALSE	none	2182	93103	76247	0.919363	23.1341	1.72151e-41	1.30235e-39	0.10697	1.06506	0.289466	0.305397	0.684664	4.01788e-15	2.26661e-14	2.06309
	PDZD3	RELA	chr11-119108262-119109209	PT.ATACpeak.88635	DPAGT1	C2CD2L	promoter		ENST00000529874.5, ENST00000525598.1, ENST00000528586.2, ENST00000533458.1, ENST00000648610.2, ENST00000336702.7	promoter, 1to5kb, intron	7.899e-27	-1.18614	0.061	0.146	1.09001e-21	UP_PT	NO_NP	UP_PT	-0.450113290945024	4.47526681699573e-56	NO_DE	NO_DE	NO_DE	FALSE	TRUE	TRUE	TRUE	FALSE	none	2182	93103	76247	0.919363	23.1341	1.72151e-41	1.30235e-39	-0.969288	-39.0173	1.65093e-61	1.049e-59	0.656121	1.26493e-13	6.1934e-13	59.7356
	PDZD3	IRF8	chr11-119108262-119109209	PT.ATACpeak.88635	DPAGT1	C2CD2L	promoter		ENST00000529874.5, ENST00000525598.1, ENST00000528586.2, ENST00000533458.1, ENST00000648610.2, ENST00000336702.7	promoter, 1to5kb, intron	7.899e-27	-1.18614	0.061	0.146	1.09001e-21	UP_PT	NO_NP	UP_PT	-0.450113290945024	4.47526681699573e-56	NO_DE	NO_DE	NO_DE	FALSE	TRUE	TRUE	TRUE	FALSE	none	2182	93103	76247	0.919363	23.1341	1.72151e-41	1.30235e-39	-0.969452	-39.127	1.27454e-61	8.21885e-60	0.983206	3.27645e-74	8.50238e-72	61.8617
	PDZD3	GRHL1	chr11-119108262-119109209	PT.ATACpeak.88635	DPAGT1	C2CD2L	promoter		ENST00000529874.5, ENST00000525598.1, ENST00000528586.2, ENST00000533458.1, ENST00000648610.2, ENST00000336702.7	promoter, 1to5kb, intron	7.899e-27	-1.18614	0.061	0.146	1.09001e-21	UP_PT	NO_NP	UP_PT	-0.450113290945024	4.47526681699573e-56	NO_DE	none	none	FALSE	TRUE	TRUE	TRUE	FALSE	none	2182	93103	76247	0.919363	23.1341	1.72151e-41	1.30235e-39	-0.835339	-15.0426	3.28515e-27	1.22613e-26	0.531671	1.25682e-08	4.31979e-08	54.0215
	PDZD3	RORB	chr11-119108262-119109209	PT.ATACpeak.88635	DPAGT1	DPAGT1	promoter		ENST00000409993.6	promoter, 5UTR, exon	7.899e-27	-1.18614	0.061	0.146	1.09001e-21	UP_PT	NO_NP	UP_PT	-0.450113290945024	4.47526681699573e-56	NO_DE	NO_DE	NO_DE	FALSE	TRUE	TRUE	TRUE	FALSE	none	2182	93103	76247	0.919363	23.1341	1.72151e-41	1.30235e-39	-0.495933	-5.65374	1.54871e-07	2.2152e-07	0.449674	2.68672e-06	7.41708e-06	34.3544
	PDZD3	ZNF263	chr11-119108262-119109209	PT.ATACpeak.88635	DPAGT1	DPAGT1	promoter		ENST00000409993.6	promoter, 5UTR, exon	7.899e-27	-1.18614	0.061	0.146	1.09001e-21	UP_PT	NO_NP	UP_PT	-0.450113290945024	4.47526681699573e-56	NO_DE	NO_DE	NO_DE	FALSE	TRUE	TRUE	TRUE	FALSE	none	2182	93103	76247	0.919363	23.1341	1.72151e-41	1.30235e-39	-0.892978	-19.6401	9.49776e-36	6.12558e-35	0.595573	6.32125e-11	2.60375e-10	51.4966
	PDZD3	SIX2	chr11-119108262-119109209	PT.ATACpeak.88635	DPAGT1	C2CD2L	promoter		ENST00000529874.5, ENST00000525598.1, ENST00000528586.2, ENST00000533458.1, ENST00000648610.2, ENST00000336702.7	promoter, 1to5kb, intron	7.899e-27	-1.18614	0.061	0.146	1.09001e-21	UP_PT	NO_NP	UP_PT	-0.450113290945024	4.47526681699573e-56	NO_DE	NO_DE	NO_DE	FALSE	TRUE	TRUE	TRUE	FALSE	none	2182	93103	76247	0.919363	23.1341	1.72151e-41	1.30235e-39	-0.933568	-25.7865	1.82995e-45	2.45221e-44	0.599822	4.26274e-11	1.76989e-10	40.9987
	PDZD3	TBX1	chr11-119108262-119109209	PT.ATACpeak.88635	DPAGT1	C2CD2L	promoter		ENST00000529874.5, ENST00000525598.1, ENST00000528586.2, ENST00000533458.1, ENST00000648610.2, ENST00000336702.7	promoter, 1to5kb, intron	7.899e-27	-1.18614	0.061	0.146	1.09001e-21	UP_PT	NO_NP	UP_PT	-0.450113290945024	4.47526681699573e-56	NO_DE	NO_DE	NO_DE	FALSE	TRUE	TRUE	TRUE	FALSE	none	2182	93103	76247	0.919363	23.1341	1.72151e-41	1.30235e-39	-0.852355	-16.1348	2.41615e-29	1.02308e-28	0.445221	3.46102e-06	9.40455e-06	41.9289
	PDZD3	HNF4A	chr11-119108262-119109209	PT.ATACpeak.88635	DPAGT1	C2CD2L	promoter		ENST00000529874.5, ENST00000525598.1, ENST00000528586.2, ENST00000533458.1, ENST00000648610.2, ENST00000336702.7	promoter, 1to5kb, intron	7.899e-27	-1.18614	0.061	0.146	1.09001e-21	UP_PT	NO_NP	UP_PT	-0.450113290945024	4.47526681699573e-56	UP_PT	-0.987309128108451	4.17801251956901e-175	FALSE	TRUE	TRUE	TRUE	FALSE	none	2182	93103	76247	0.919363	23.1341	1.72151e-41	1.30235e-39	0.953227	31.2202	1.0052e-52	2.55064e-51	0.963404	7.7005e-58	5.70937e-56	30.7664
	PDZD3	KLF2	chr11-119108262-119109209	PT.ATACpeak.88635	DPAGT1	DPAGT1	promoter		ENST00000409993.6	promoter, 5UTR, exon	7.899e-27	-1.18614	0.061	0.146	1.09001e-21	UP_PT	NO_NP	UP_PT	-0.450113290945024	4.47526681699573e-56	NO_DE	NO_DE	NO_DE	FALSE	TRUE	TRUE	TRUE	FALSE	none	2182	93103	76247	0.919363	23.1341	1.72151e-41	1.30235e-39	-0.951464	-30.6052	5.90212e-52	1.39472e-50	0.560528	1.32294e-09	4.90431e-09	66.9114
	PDZD3	MEOX2	chr11-119108262-119109209	PT.ATACpeak.88635	DPAGT1	C2CD2L	promoter		ENST00000529874.5, ENST00000525598.1, ENST00000528586.2, ENST00000533458.1, ENST00000648610.2, ENST00000336702.7	promoter, 1to5kb, intron	7.899e-27	-1.18614	0.061	0.146	1.09001e-21	UP_PT	NO_NP	UP_PT	-0.450113290945024	4.47526681699573e-56	NO_DE	NO_DE	NO_DE	FALSE	TRUE	TRUE	TRUE	FALSE	none	2182	93103	76247	0.919363	23.1341	1.72151e-41	1.30235e-39	-0.801627	-13.2743	1.26805e-23	3.86388e-23	0.483977	3.37218e-07	1.0356e-06	92.2926
	PDZD3	BHLHE40	chr11-119108262-119109209	PT.ATACpeak.88635	DPAGT1	C2CD2L	promoter		ENST00000529874.5, ENST00000525598.1, ENST00000528586.2, ENST00000533458.1, ENST00000648610.2, ENST00000336702.7	promoter, 1to5kb, intron	7.899e-27	-1.18614	0.061	0.146	1.09001e-21	UP_PT	NO_NP	UP_PT	-0.450113290945024	4.47526681699573e-56	UP_aPT	0.626347689611647	1.06755497252989e-63	FALSE	TRUE	TRUE	TRUE	FALSE	none	2182	93103	76247	0.919363	23.1341	1.72151e-41	1.30235e-39	-0.957879	-33.0204	6.6272e-55	2.07117e-53	0.850848	3.82564e-29	5.22502e-28	48.8389
	PDZD3	BCL6	chr11-119108262-119109209	PT.ATACpeak.88635	DPAGT1	C2CD2L	promoter		ENST00000529874.5, ENST00000525598.1, ENST00000528586.2, ENST00000533458.1, ENST00000648610.2, ENST00000336702.7	promoter, 1to5kb, intron	7.899e-27	-1.18614	0.061	0.146	1.09001e-21	UP_PT	NO_NP	UP_PT	-0.450113290945024	4.47526681699573e-56	UP_aPT	0.450156983386642	8.47310105994939e-47	FALSE	TRUE	TRUE	TRUE	FALSE	none	2182	93103	76247	0.919363	23.1341	1.72151e-41	1.30235e-39	-0.896091	-19.9852	2.41526e-36	1.62652e-35	0.743483	8.06665e-19	5.58212e-18	70.4993
	PDZD3	CREM	chr11-119108262-119109209	PT.ATACpeak.88635	DPAGT1	C2CD2L	promoter		ENST00000529874.5, ENST00000525598.1, ENST00000528586.2, ENST00000533458.1, ENST00000648610.2, ENST00000336702.7	promoter, 1to5kb, intron	7.899e-27	-1.18614	0.061	0.146	1.09001e-21	UP_PT	NO_NP	UP_PT	-0.450113290945024	4.47526681699573e-56	UP_aPT	0.263786740069226	6.56209778918387e-06	FALSE	TRUE	TRUE	TRUE	FALSE	none	2182	93103	76247	0.919363	23.1341	1.72151e-41	1.30235e-39	-0.953732	-31.4025	5.9803e-53	1.551e-51	0.606624	2.2414e-11	9.61394e-11	61.3302
	PDZD3	NFATC1	chr11-119108262-119109209	PT.ATACpeak.88635	DPAGT1	DPAGT1	promoter		ENST00000409993.6	promoter, 5UTR, exon	7.899e-27	-1.18614	0.061	0.146	1.09001e-21	UP_PT	NO_NP	UP_PT	-0.450113290945024	4.47526681699573e-56	NO_DE	NO_DE	NO_DE	FALSE	TRUE	TRUE	TRUE	FALSE	none	2182	93103	76247	0.919363	23.1341	1.72151e-41	1.30235e-39	-0.967573	-37.9208	2.27167e-60	1.26948e-58	0.906224	2.0322e-38	4.58571e-37	65.1839
	PDZD3	TEAD3	chr11-119108262-119109209	PT.ATACpeak.88635	DPAGT1	DPAGT1	promoter		ENST00000409993.6	promoter, 5UTR, exon	7.899e-27	-1.18614	0.061	0.146	1.09001e-21	UP_PT	NO_NP	UP_PT	-0.450113290945024	4.47526681699573e-56	NO_DE	NO_DE	NO_DE	FALSE	TRUE	TRUE	TRUE	FALSE	none	2182	93103	76247	0.919363	23.1341	1.72151e-41	1.30235e-39	-0.925385	-24.1692	4.44694e-43	4.93053e-42	0.369081	0.000157628	0.00035881	38.6067
	PDZD3	POU2F3	chr11-119108262-119109209	PT.ATACpeak.88635	DPAGT1	DPAGT1	promoter		ENST00000409993.6	promoter, 5UTR, exon	7.899e-27	-1.18614	0.061	0.146	1.09001e-21	UP_PT	NO_NP	UP_PT	-0.450113290945024	4.47526681699573e-56	NO_DE	NO_DE	NO_DE	FALSE	TRUE	TRUE	TRUE	FALSE	none	2182	93103	76247	0.919363	23.1341	1.72151e-41	1.30235e-39	-0.670163	-8.9385	2.43058e-14	4.67271e-14	0.351599	0.000334475	0.000699971	91.894
	PDZD3	NFATC2	chr11-119108262-119109209	PT.ATACpeak.88635	DPAGT1	DPAGT1	promoter		ENST00000409993.6	promoter, 5UTR, exon	7.899e-27	-1.18614	0.061	0.146	1.09001e-21	UP_PT	NO_NP	UP_PT	-0.450113290945024	4.47526681699573e-56	NO_DE	NO_DE	NO_DE	FALSE	TRUE	TRUE	TRUE	FALSE	none	2182	93103	76247	0.919363	23.1341	1.72151e-41	1.30235e-39	-0.958263	-33.1821	4.26914e-55	1.35904e-53	0.663541	5.34923e-14	2.69539e-13	48.706
	PDZD3	PBX3	chr11-119108262-119109209	PT.ATACpeak.88635	DPAGT1	DPAGT1	promoter		ENST00000409993.6	promoter, 5UTR, exon	7.899e-27	-1.18614	0.061	0.146	1.09001e-21	UP_PT	NO_NP	UP_PT	-0.450113290945024	4.47526681699573e-56	NO_DE	NO_DE	NO_DE	FALSE	TRUE	TRUE	TRUE	FALSE	none	2182	93103	76247	0.919363	23.1341	1.72151e-41	1.30235e-39	-0.946265	-28.9665	7.62429e-50	1.48291e-48	0.323406	0.0010305	0.00202587	41.6631
	PDZD3	MNT	chr11-119108262-119109209	PT.ATACpeak.88635	DPAGT1	C2CD2L	promoter		ENST00000529874.5, ENST00000525598.1, ENST00000528586.2, ENST00000533458.1, ENST00000648610.2, ENST00000336702.7	promoter, 1to5kb, intron	7.899e-27	-1.18614	0.061	0.146	1.09001e-21	UP_PT	NO_NP	UP_PT	-0.450113290945024	4.47526681699573e-56	NO_DE	NO_DE	NO_DE	FALSE	TRUE	TRUE	TRUE	FALSE	none	2182	93103	76247	0.919363	23.1341	1.72151e-41	1.30235e-39	-0.660051	-8.69807	8.043e-14	1.51123e-13	0.441215	4.33346e-06	1.15931e-05	92.6913
	PDZD3	KLF10	chr11-119108262-119109209	PT.ATACpeak.88635	DPAGT1	C2CD2L	promoter		ENST00000529874.5, ENST00000525598.1, ENST00000528586.2, ENST00000533458.1, ENST00000648610.2, ENST00000336702.7	promoter, 1to5kb, intron	7.899e-27	-1.18614	0.061	0.146	1.09001e-21	UP_PT	NO_NP	UP_PT	-0.450113290945024	4.47526681699573e-56	UP_aPT	0.472135142261335	7.78407598863321e-76	FALSE	TRUE	TRUE	TRUE	FALSE	none	2182	93103	76247	0.919363	23.1341	1.72151e-41	1.30235e-39	-0.956092	-32.2959	4.86388e-54	1.39783e-52	0.94686	4.48226e-50	1.93858e-48	67.1772
	PDZD3	POU2F3	chr11-119108262-119109209	PT.ATACpeak.88635	DPAGT1	C2CD2L	promoter		ENST00000529874.5, ENST00000525598.1, ENST00000528586.2, ENST00000533458.1, ENST00000648610.2, ENST00000336702.7	promoter, 1to5kb, intron	7.899e-27	-1.18614	0.061	0.146	1.09001e-21	UP_PT	NO_NP	UP_PT	-0.450113290945024	4.47526681699573e-56	NO_DE	NO_DE	NO_DE	FALSE	TRUE	TRUE	TRUE	FALSE	none	2182	93103	76247	0.919363	23.1341	1.72151e-41	1.30235e-39	-0.670163	-8.9385	2.43058e-14	4.67271e-14	0.351599	0.000334475	0.000699971	91.894
	PDZD3	ELF3	chr11-119108262-119109209	PT.ATACpeak.88635	DPAGT1	C2CD2L	promoter		ENST00000529874.5, ENST00000525598.1, ENST00000528586.2, ENST00000533458.1, ENST00000648610.2, ENST00000336702.7	promoter, 1to5kb, intron	7.899e-27	-1.18614	0.061	0.146	1.09001e-21	UP_PT	NO_NP	UP_PT	-0.450113290945024	4.47526681699573e-56	UP_aPT	0.698017544140981	3.28568810510886e-163	FALSE	TRUE	TRUE	TRUE	FALSE	none	2182	93103	76247	0.919363	23.1341	1.72151e-41	1.30235e-39	-0.964401	-36.1022	2.04013e-58	9.22197e-57	0.900097	3.88381e-37	8.39874e-36	61.596
	PDZD3	RELB	chr11-119108262-119109209	PT.ATACpeak.88635	DPAGT1	C2CD2L	promoter		ENST00000529874.5, ENST00000525598.1, ENST00000528586.2, ENST00000533458.1, ENST00000648610.2, ENST00000336702.7	promoter, 1to5kb, intron	7.899e-27	-1.18614	0.061	0.146	1.09001e-21	UP_PT	NO_NP	UP_PT	-0.450113290945024	4.47526681699573e-56	UP_aPT	0.44024896077846	7.90361127113317e-126	FALSE	TRUE	TRUE	TRUE	FALSE	none	2182	93103	76247	0.919363	23.1341	1.72151e-41	1.30235e-39	-0.968022	-38.1997	1.15878e-60	6.68744e-59	0.933185	2.4028e-45	8.90751e-44	78.6054
	PDZD3	TP63	chr11-119108262-119109209	PT.ATACpeak.88635	DPAGT1	DPAGT1	promoter		ENST00000409993.6	promoter, 5UTR, exon	7.899e-27	-1.18614	0.061	0.146	1.09001e-21	UP_PT	NO_NP	UP_PT	-0.450113290945024	4.47526681699573e-56	NO_DE	NO_DE	NO_DE	FALSE	TRUE	TRUE	TRUE	FALSE	none	2182	93103	76247	0.919363	23.1341	1.72151e-41	1.30235e-39	-0.666209	-8.84345	3.90216e-14	7.43413e-14	0.470898	7.64087e-07	2.24046e-06	73.6886
	PDZD3	ELK4	chr11-119108262-119109209	PT.ATACpeak.88635	DPAGT1	DPAGT1	promoter		ENST00000409993.6	promoter, 5UTR, exon	7.899e-27	-1.18614	0.061	0.146	1.09001e-21	UP_PT	NO_NP	UP_PT	-0.450113290945024	4.47526681699573e-56	NO_DE	none	none	FALSE	TRUE	TRUE	TRUE	FALSE	none	2182	93103	76247	0.919363	23.1341	1.72151e-41	1.30235e-39	-0.95372	-31.3982	6.05304e-53	1.56901e-51	0.410809	2.18169e-05	5.36634e-05	75.1503
	PDZD3	GLIS3	chr11-119108262-119109209	PT.ATACpeak.88635	DPAGT1	DPAGT1	promoter		ENST00000409993.6	promoter, 5UTR, exon	7.899e-27	-1.18614	0.061	0.146	1.09001e-21	UP_PT	NO_NP	UP_PT	-0.450113290945024	4.47526681699573e-56	UP_aPT	0.899964322730154	5.00346380372188e-142	FALSE	TRUE	TRUE	TRUE	FALSE	none	2182	93103	76247	0.919363	23.1341	1.72151e-41	1.30235e-39	-0.758497	-11.5222	6.26982e-20	1.57365e-19	0.482439	3.71925e-07	1.12882e-06	38.3409
	PDZD3	EGR1	chr11-119108262-119109209	PT.ATACpeak.88635	DPAGT1	C2CD2L	promoter		ENST00000529874.5, ENST00000525598.1, ENST00000528586.2, ENST00000533458.1, ENST00000648610.2, ENST00000336702.7	promoter, 1to5kb, intron	7.899e-27	-1.18614	0.061	0.146	1.09001e-21	UP_PT	NO_NP	UP_PT	-0.450113290945024	4.47526681699573e-56	UP_aPT	0.598434097965619	1.27143515026078e-54	FALSE	TRUE	TRUE	TRUE	FALSE	none	2182	93103	76247	0.919363	23.1341	1.72151e-41	1.30235e-39	-0.960902	-34.355	1.85283e-56	6.78822e-55	0.863375	7.13286e-31	1.02832e-29	63.0577
	PDZD3	HEY1	chr11-119108262-119109209	PT.ATACpeak.88635	DPAGT1	DPAGT1	promoter		ENST00000409993.6	promoter, 5UTR, exon	7.899e-27	-1.18614	0.061	0.146	1.09001e-21	UP_PT	NO_NP	UP_PT	-0.450113290945024	4.47526681699573e-56	NO_DE	NO_DE	NO_DE	FALSE	TRUE	TRUE	TRUE	FALSE	none	2182	93103	76247	0.919363	23.1341	1.72151e-41	1.30235e-39	-0.714455	-10.1085	7.03707e-17	1.52097e-16	0.380648	9.3544e-05	0.000216738	90.698
	PDZD3	ZNF449	chr11-119108262-119109209	PT.ATACpeak.88635	DPAGT1	DPAGT1	promoter		ENST00000409993.6	promoter, 5UTR, exon	7.899e-27	-1.18614	0.061	0.146	1.09001e-21	UP_PT	NO_NP	UP_PT	-0.450113290945024	4.47526681699573e-56	NO_DE	NO_DE	NO_DE	FALSE	TRUE	TRUE	TRUE	FALSE	none	2182	93103	76247	0.919363	23.1341	1.72151e-41	1.30235e-39	-0.470427	-5.27741	7.86451e-07	1.09121e-06	0.555541	1.9825e-09	7.29731e-09	43.6564
	PDZD3	MAF	chr11-119108262-119109209	PT.ATACpeak.88635	DPAGT1	C2CD2L	promoter		ENST00000529874.5, ENST00000525598.1, ENST00000528586.2, ENST00000533458.1, ENST00000648610.2, ENST00000336702.7	promoter, 1to5kb, intron	7.899e-27	-1.18614	0.061	0.146	1.09001e-21	UP_PT	NO_NP	UP_PT	-0.450113290945024	4.47526681699573e-56	UP_PT	-0.975710953635616	4.52774510664514e-166	FALSE	TRUE	TRUE	TRUE	FALSE	none	2182	93103	76247	0.919363	23.1341	1.72151e-41	1.30235e-39	0.231781	2.35875	0.0203213	0.0230313	0.535028	9.77756e-09	3.42875e-08	1.39866
	PDZD3	ZNF684	chr11-119108262-119109209	PT.ATACpeak.88635	DPAGT1	DPAGT1	promoter		ENST00000409993.6	promoter, 5UTR, exon	7.899e-27	-1.18614	0.061	0.146	1.09001e-21	UP_PT	NO_NP	UP_PT	-0.450113290945024	4.47526681699573e-56	UP_PT	-0.210665871389784	2.02793840345423e-17	FALSE	TRUE	TRUE	TRUE	FALSE	none	2182	93103	76247	0.919363	23.1341	1.72151e-41	1.30235e-39	0.222935	2.26392	0.0257834	0.0290636	0.41917	1.42065e-05	3.6143e-05	20.6671
	PDZD3	HOXA4	chr11-119108262-119109209	PT.ATACpeak.88635	DPAGT1	DPAGT1	promoter		ENST00000409993.6	promoter, 5UTR, exon	7.899e-27	-1.18614	0.061	0.146	1.09001e-21	UP_PT	NO_NP	UP_PT	-0.450113290945024	4.47526681699573e-56	NO_DE	NO_DE	NO_DE	FALSE	TRUE	TRUE	TRUE	FALSE	none	2182	93103	76247	0.919363	23.1341	1.72151e-41	1.30235e-39	-0.893315	-19.6768	8.20604e-36	5.31771e-35	0.773337	4.15309e-21	3.26584e-20	80.9973
	PDZD3	ATF4	chr11-119108262-119109209	PT.ATACpeak.88635	DPAGT1	DPAGT1	promoter		ENST00000409993.6	promoter, 5UTR, exon	7.899e-27	-1.18614	0.061	0.146	1.09001e-21	UP_PT	NO_NP	UP_PT	-0.450113290945024	4.47526681699573e-56	UP_aPT	0.106001081354578	0.00245379921725375	FALSE	TRUE	TRUE	TRUE	FALSE	none	2182	93103	76247	0.919363	23.1341	1.72151e-41	1.30235e-39	-0.935642	-26.2428	4.06722e-46	5.7685e-45	0.386889	7.00105e-05	0.000166665	79.8013
	PDZD3	ZNF652	chr11-119108262-119109209	PT.ATACpeak.88635	DPAGT1	DPAGT1	promoter		ENST00000409993.6	promoter, 5UTR, exon	7.899e-27	-1.18614	0.061	0.146	1.09001e-21	UP_PT	NO_NP	UP_PT	-0.450113290945024	4.47526681699573e-56	NO_DE	none	none	FALSE	TRUE	TRUE	TRUE	FALSE	none	2182	93103	76247	0.919363	23.1341	1.72151e-41	1.30235e-39	-0.594299	-7.31526	7.10587e-11	1.17265e-10	0.491552	2.06684e-07	6.50115e-07	100
	PDZD3	FOS	chr11-119108262-119109209	PT.ATACpeak.88635	DPAGT1	C2CD2L	promoter		ENST00000529874.5, ENST00000525598.1, ENST00000528586.2, ENST00000533458.1, ENST00000648610.2, ENST00000336702.7	promoter, 1to5kb, intron	7.899e-27	-1.18614	0.061	0.146	1.09001e-21	UP_PT	NO_NP	UP_PT	-0.450113290945024	4.47526681699573e-56	UP_aPT	0.251629965981286	3.40553297628579e-09	FALSE	TRUE	TRUE	TRUE	FALSE	none	2182	93103	76247	0.919363	23.1341	1.72151e-41	1.30235e-39	-0.96254	-35.1431	2.3671e-57	9.51515e-56	0.613477	1.15472e-11	5.03615e-11	45.7826
	PDZD3	RUNX2	chr11-119108262-119109209	PT.ATACpeak.88635	DPAGT1	DPAGT1	promoter		ENST00000409993.6	promoter, 5UTR, exon	7.899e-27	-1.18614	0.061	0.146	1.09001e-21	UP_PT	NO_NP	UP_PT	-0.450113290945024	4.47526681699573e-56	UP_aPT	0.222333260987639	4.22259237915313e-15	FALSE	TRUE	TRUE	TRUE	FALSE	none	2182	93103	76247	0.919363	23.1341	1.72151e-41	1.30235e-39	-0.829223	-14.6871	1.67774e-26	6.01493e-26	0.648393	3.02258e-13	1.45252e-12	54.1544
	PDZD3	MEIS1	chr11-119108262-119109209	PT.ATACpeak.88635	DPAGT1	C2CD2L	promoter		ENST00000529874.5, ENST00000525598.1, ENST00000528586.2, ENST00000533458.1, ENST00000648610.2, ENST00000336702.7	promoter, 1to5kb, intron	7.899e-27	-1.18614	0.061	0.146	1.09001e-21	UP_PT	NO_NP	UP_PT	-0.450113290945024	4.47526681699573e-56	UP_PT	-0.279652196613079	9.78083584194843e-25	FALSE	TRUE	TRUE	TRUE	FALSE	none	2182	93103	76247	0.919363	23.1341	1.72151e-41	1.30235e-39	0.402079	4.34727	3.37369e-05	4.35989e-05	0.837829	1.65895e-27	2.00231e-26	20.0027
	PDZD3	IRF6	chr11-119108262-119109209	PT.ATACpeak.88635	DPAGT1	C2CD2L	promoter		ENST00000529874.5, ENST00000525598.1, ENST00000528586.2, ENST00000533458.1, ENST00000648610.2, ENST00000336702.7	promoter, 1to5kb, intron	7.899e-27	-1.18614	0.061	0.146	1.09001e-21	UP_PT	NO_NP	UP_PT	-0.450113290945024	4.47526681699573e-56	NO_DE	NO_DE	NO_DE	FALSE	TRUE	TRUE	TRUE	FALSE	none	2182	93103	76247	0.919363	23.1341	1.72151e-41	1.30235e-39	-0.961157	-34.4742	1.35362e-56	5.0331e-55	0.954928	1.7051e-53	9.83273e-52	65.8483
	PDZD3	FIGLA	chr11-119108262-119109209	PT.ATACpeak.88635	DPAGT1	C2CD2L	promoter		ENST00000529874.5, ENST00000525598.1, ENST00000528586.2, ENST00000533458.1, ENST00000648610.2, ENST00000336702.7	promoter, 1to5kb, intron	7.899e-27	-1.18614	0.061	0.146	1.09001e-21	UP_PT	NO_NP	UP_PT	-0.450113290945024	4.47526681699573e-56	NO_DE	NO_DE	NO_DE	FALSE	TRUE	TRUE	TRUE	FALSE	none	2182	93103	76247	0.919363	23.1341	1.72151e-41	1.30235e-39	0.927869	24.632	8.99196e-44	1.05255e-42	0.376256	0.000114305	0.000262496	25.9826
	PDZD3	RFX4	chr11-119108262-119109209	PT.ATACpeak.88635	DPAGT1	C2CD2L	promoter		ENST00000529874.5, ENST00000525598.1, ENST00000528586.2, ENST00000533458.1, ENST00000648610.2, ENST00000336702.7	promoter, 1to5kb, intron	7.899e-27	-1.18614	0.061	0.146	1.09001e-21	UP_PT	NO_NP	UP_PT	-0.450113290945024	4.47526681699573e-56	NO_DE	NO_DE	NO_DE	FALSE	TRUE	TRUE	TRUE	FALSE	none	2182	93103	76247	0.919363	23.1341	1.72151e-41	1.30235e-39	-0.930562	-25.1604	1.48792e-44	1.85548e-43	0.512559	4.99015e-08	1.64961e-07	79.5356
	PDZD3	BHLHE41	chr11-119108262-119109209	PT.ATACpeak.88635	DPAGT1	C2CD2L	promoter		ENST00000529874.5, ENST00000525598.1, ENST00000528586.2, ENST00000533458.1, ENST00000648610.2, ENST00000336702.7	promoter, 1to5kb, intron	7.899e-27	-1.18614	0.061	0.146	1.09001e-21	UP_PT	NO_NP	UP_PT	-0.450113290945024	4.47526681699573e-56	NO_DE	NO_DE	NO_DE	FALSE	TRUE	TRUE	TRUE	FALSE	none	2182	93103	76247	0.919363	23.1341	1.72151e-41	1.30235e-39	-0.960317	-34.0851	3.78314e-56	1.33968e-54	0.888125	7.3959e-35	1.42166e-33	48.9718
	PDZD3	NFKB1	chr11-119108262-119109209	PT.ATACpeak.88635	DPAGT1	DPAGT1	promoter		ENST00000409993.6	promoter, 5UTR, exon	7.899e-27	-1.18614	0.061	0.146	1.09001e-21	UP_PT	NO_NP	UP_PT	-0.450113290945024	4.47526681699573e-56	UP_aPT	1.17373137582139	5.64405994441048e-150	FALSE	TRUE	TRUE	TRUE	FALSE	none	2182	93103	76247	0.919363	23.1341	1.72151e-41	1.30235e-39	-0.947306	-29.2756	2.99816e-50	6.04902e-49	0.919785	1.34474e-41	3.67326e-40	47.5101
	PDZD3	KLF4	chr11-119108262-119109209	PT.ATACpeak.88635	DPAGT1	C2CD2L	promoter		ENST00000529874.5, ENST00000525598.1, ENST00000528586.2, ENST00000533458.1, ENST00000648610.2, ENST00000336702.7	promoter, 1to5kb, intron	7.899e-27	-1.18614	0.061	0.146	1.09001e-21	UP_PT	NO_NP	UP_PT	-0.450113290945024	4.47526681699573e-56	NO_DE	NO_DE	NO_DE	FALSE	TRUE	TRUE	TRUE	FALSE	none	2182	93103	76247	0.919363	23.1341	1.72151e-41	1.30235e-39	-0.946871	-29.1453	4.43923e-50	8.8187e-49	0.895517	3.11833e-36	6.47366e-35	66.5128
	PDZD3	HOXB7	chr11-119108262-119109209	PT.ATACpeak.88635	DPAGT1	DPAGT1	promoter		ENST00000409993.6	promoter, 5UTR, exon	7.899e-27	-1.18614	0.061	0.146	1.09001e-21	UP_PT	NO_NP	UP_PT	-0.450113290945024	4.47526681699573e-56	NO_DE	NO_DE	NO_DE	FALSE	TRUE	TRUE	TRUE	FALSE	none	2182	93103	76247	0.919363	23.1341	1.72151e-41	1.30235e-39	-0.77804	-12.2605	1.68283e-21	4.57878e-21	0.412054	2.04814e-05	5.06183e-05	98.2725
	PDZD3	ELF4	chr11-119108262-119109209	PT.ATACpeak.88635	DPAGT1	DPAGT1	promoter		ENST00000409993.6	promoter, 5UTR, exon	7.899e-27	-1.18614	0.061	0.146	1.09001e-21	UP_PT	NO_NP	UP_PT	-0.450113290945024	4.47526681699573e-56	NO_DE	NO_DE	NO_DE	FALSE	TRUE	TRUE	TRUE	FALSE	none	2182	93103	76247	0.919363	23.1341	1.72151e-41	1.30235e-39	-0.94612	-28.9241	8.67224e-50	1.67943e-48	0.922614	2.48128e-42	7.5752e-41	75.6819
	PDZD3	GABPA	chr11-119108262-119109209	PT.ATACpeak.88635	DPAGT1	DPAGT1	promoter		ENST00000409993.6	promoter, 5UTR, exon	7.899e-27	-1.18614	0.061	0.146	1.09001e-21	UP_PT	NO_NP	UP_PT	-0.450113290945024	4.47526681699573e-56	NO_DE	none	none	FALSE	TRUE	TRUE	TRUE	FALSE	none	2182	93103	76247	0.919363	23.1341	1.72151e-41	1.30235e-39	-0.966261	-37.1381	1.5374e-59	7.8608e-58	0.669618	2.5956e-14	1.3207e-13	75.549
	PDZD3	VEZF1	chr11-119108262-119109209	PT.ATACpeak.88635	DPAGT1	C2CD2L	promoter		ENST00000529874.5, ENST00000525598.1, ENST00000528586.2, ENST00000533458.1, ENST00000648610.2, ENST00000336702.7	promoter, 1to5kb, intron	7.899e-27	-1.18614	0.061	0.146	1.09001e-21	UP_PT	NO_NP	UP_PT	-0.450113290945024	4.47526681699573e-56	UP_aPT	0.179034073447216	5.51495678555459e-10	FALSE	TRUE	TRUE	TRUE	FALSE	none	2182	93103	76247	0.919363	23.1341	1.72151e-41	1.30235e-39	-0.933873	-25.8523	1.47131e-45	1.98689e-44	0.841433	6.04704e-28	7.65467e-27	50.3007
	PDZD3	MEF2C	chr11-119108262-119109209	PT.ATACpeak.88635	DPAGT1	C2CD2L	promoter		ENST00000529874.5, ENST00000525598.1, ENST00000528586.2, ENST00000533458.1, ENST00000648610.2, ENST00000336702.7	promoter, 1to5kb, intron	7.899e-27	-1.18614	0.061	0.146	1.09001e-21	UP_PT	NO_NP	UP_PT	-0.450113290945024	4.47526681699573e-56	NO_DE	NO_DE	NO_DE	FALSE	TRUE	TRUE	TRUE	FALSE	none	2182	93103	76247	0.919363	23.1341	1.72151e-41	1.30235e-39	-0.814871	-13.9169	6.04846e-25	1.98663e-24	0.506847	7.41413e-08	2.40496e-07	87.7745
	PDZD3	HOXA2	chr11-119108262-119109209	PT.ATACpeak.88635	DPAGT1	C2CD2L	promoter		ENST00000529874.5, ENST00000525598.1, ENST00000528586.2, ENST00000533458.1, ENST00000648610.2, ENST00000336702.7	promoter, 1to5kb, intron	7.899e-27	-1.18614	0.061	0.146	1.09001e-21	UP_PT	NO_NP	UP_PT	-0.450113290945024	4.47526681699573e-56	NO_DE	NO_DE	NO_DE	FALSE	TRUE	TRUE	TRUE	FALSE	none	2182	93103	76247	0.919363	23.1341	1.72151e-41	1.30235e-39	-0.620655	-7.83611	5.66541e-12	9.80779e-12	0.368054	0.000164951	0.00037384	99.6013
	PDZD3	EHF	chr11-119108262-119109209	PT.ATACpeak.88635	DPAGT1	C2CD2L	promoter		ENST00000529874.5, ENST00000525598.1, ENST00000528586.2, ENST00000533458.1, ENST00000648610.2, ENST00000336702.7	promoter, 1to5kb, intron	7.899e-27	-1.18614	0.061	0.146	1.09001e-21	UP_PT	NO_NP	UP_PT	-0.450113290945024	4.47526681699573e-56	NO_DE	NO_DE	NO_DE	FALSE	TRUE	TRUE	TRUE	FALSE	none	2182	93103	76247	0.919363	23.1341	1.72151e-41	1.30235e-39	-0.966368	-37.2001	1.31966e-59	6.79089e-58	0.772813	4.58705e-21	3.501e-20	61.4631
	PDZD3	HLTF	chr11-119108262-119109209	PT.ATACpeak.88635	DPAGT1	DPAGT1	promoter		ENST00000409993.6	promoter, 5UTR, exon	7.899e-27	-1.18614	0.061	0.146	1.09001e-21	UP_PT	NO_NP	UP_PT	-0.450113290945024	4.47526681699573e-56	NO_DE	none	none	FALSE	TRUE	TRUE	TRUE	FALSE	none	2182	93103	76247	0.919363	23.1341	1.72151e-41	1.30235e-39	-0.267272	-2.74574	0.00718378	0.00833693	0.480411	4.22891e-07	1.27605e-06	16.0161
	PDZD3	IRF1	chr11-119108262-119109209	PT.ATACpeak.88635	DPAGT1	DPAGT1	promoter		ENST00000409993.6	promoter, 5UTR, exon	7.899e-27	-1.18614	0.061	0.146	1.09001e-21	UP_PT	NO_NP	UP_PT	-0.450113290945024	4.47526681699573e-56	NO_DE	NO_DE	NO_DE	FALSE	TRUE	TRUE	TRUE	FALSE	none	2182	93103	76247	0.919363	23.1341	1.72151e-41	1.30235e-39	-0.968593	-38.5621	4.86328e-61	2.93393e-59	0.841229	6.40551e-28	7.91538e-27	46.9785
	PDZD3	RORC	chr11-119108262-119109209	PT.ATACpeak.88635	DPAGT1	DPAGT1	promoter		ENST00000409993.6	promoter, 5UTR, exon	7.899e-27	-1.18614	0.061	0.146	1.09001e-21	UP_PT	NO_NP	UP_PT	-0.450113290945024	4.47526681699573e-56	UP_PT	-0.166671185860282	1.08450979280107e-12	FALSE	TRUE	TRUE	TRUE	FALSE	none	2182	93103	76247	0.919363	23.1341	1.72151e-41	1.30235e-39	0.4245	4.64127	1.07421e-05	1.41892e-05	0.485797	3.00121e-07	9.27159e-07	27.0456
	PDZD3	HIF1A	chr11-119108262-119109209	PT.ATACpeak.88635	DPAGT1	DPAGT1	promoter		ENST00000409993.6	promoter, 5UTR, exon	7.899e-27	-1.18614	0.061	0.146	1.09001e-21	UP_PT	NO_NP	UP_PT	-0.450113290945024	4.47526681699573e-56	UP_aPT	1.13982061102046	5.84937576181473e-83	FALSE	TRUE	TRUE	TRUE	FALSE	none	2182	93103	76247	0.919363	23.1341	1.72151e-41	1.30235e-39	-0.660078	-8.6987	8.0177e-14	1.50656e-13	0.535491	9.44257e-09	3.33381e-08	95.2161
	PDZD3	FOXK2	chr11-119108262-119109209	PT.ATACpeak.88635	DPAGT1	C2CD2L	promoter		ENST00000529874.5, ENST00000525598.1, ENST00000528586.2, ENST00000533458.1, ENST00000648610.2, ENST00000336702.7	promoter, 1to5kb, intron	7.899e-27	-1.18614	0.061	0.146	1.09001e-21	UP_PT	NO_NP	UP_PT	-0.450113290945024	4.47526681699573e-56	UP_aPT	0.169731160758519	0.000401323587764396	FALSE	TRUE	TRUE	TRUE	FALSE	none	2182	93103	76247	0.919363	23.1341	1.72151e-41	1.30235e-39	-0.688654	-9.40203	2.40414e-15	4.83922e-15	0.334004	0.000683452	0.0013965	70.2336
	PDZD3	FOSL1	chr11-119108262-119109209	PT.ATACpeak.88635	DPAGT1	DPAGT1	promoter		ENST00000409993.6	promoter, 5UTR, exon	7.899e-27	-1.18614	0.061	0.146	1.09001e-21	UP_PT	NO_NP	UP_PT	-0.450113290945024	4.47526681699573e-56	NO_DE	NO_DE	NO_DE	FALSE	TRUE	TRUE	TRUE	FALSE	none	2182	93103	76247	0.919363	23.1341	1.72151e-41	1.30235e-39	-0.961233	-34.5103	1.23133e-56	4.59672e-55	0.89019	3.12448e-35	6.23694e-34	44.4537
	PDZD3	ETV6	chr11-119108262-119109209	PT.ATACpeak.88635	DPAGT1	DPAGT1	promoter		ENST00000409993.6	promoter, 5UTR, exon	7.899e-27	-1.18614	0.061	0.146	1.09001e-21	UP_PT	NO_NP	UP_PT	-0.450113290945024	4.47526681699573e-56	UP_aPT	0.413746518751627	3.67274075893832e-27	FALSE	TRUE	TRUE	TRUE	FALSE	none	2182	93103	76247	0.919363	23.1341	1.72151e-41	1.30235e-39	-0.954038	-31.5147	4.34916e-53	1.14204e-51	0.799517	2.0155e-23	1.9019e-22	75.9477
	PDZD3	THRB	chr11-119108262-119109209	PT.ATACpeak.88635	DPAGT1	C2CD2L	promoter		ENST00000529874.5, ENST00000525598.1, ENST00000528586.2, ENST00000533458.1, ENST00000648610.2, ENST00000336702.7	promoter, 1to5kb, intron	7.899e-27	-1.18614	0.061	0.146	1.09001e-21	UP_PT	NO_NP	UP_PT	-0.450113290945024	4.47526681699573e-56	UP_PT	-0.345567961889276	6.24436271429517e-26	FALSE	TRUE	TRUE	TRUE	FALSE	none	2182	93103	76247	0.919363	23.1341	1.72151e-41	1.30235e-39	0.956812	32.5826	2.20035e-54	6.53822e-53	0.607706	2.0206e-11	8.73911e-11	32.7597
	PDZD3	GABPA	chr11-119108262-119109209	PT.ATACpeak.88635	DPAGT1	C2CD2L	promoter		ENST00000529874.5, ENST00000525598.1, ENST00000528586.2, ENST00000533458.1, ENST00000648610.2, ENST00000336702.7	promoter, 1to5kb, intron	7.899e-27	-1.18614	0.061	0.146	1.09001e-21	UP_PT	NO_NP	UP_PT	-0.450113290945024	4.47526681699573e-56	NO_DE	none	none	FALSE	TRUE	TRUE	TRUE	FALSE	none	2182	93103	76247	0.919363	23.1341	1.72151e-41	1.30235e-39	-0.966261	-37.1381	1.5374e-59	7.8608e-58	0.669618	2.5956e-14	1.3207e-13	75.549
	PDZD3	PRDM4	chr11-119108262-119109209	PT.ATACpeak.88635	DPAGT1	C2CD2L	promoter		ENST00000529874.5, ENST00000525598.1, ENST00000528586.2, ENST00000533458.1, ENST00000648610.2, ENST00000336702.7	promoter, 1to5kb, intron	7.899e-27	-1.18614	0.061	0.146	1.09001e-21	UP_PT	NO_NP	UP_PT	-0.450113290945024	4.47526681699573e-56	NO_DE	none	none	FALSE	TRUE	TRUE	TRUE	FALSE	none	2182	93103	76247	0.919363	23.1341	1.72151e-41	1.30235e-39	-0.836141	-15.0905	2.63945e-27	9.90454e-27	0.329823	0.000805046	0.0016132	89.1034
	PDZD3	EGR1	chr11-119108262-119109209	PT.ATACpeak.88635	DPAGT1	DPAGT1	promoter		ENST00000409993.6	promoter, 5UTR, exon	7.899e-27	-1.18614	0.061	0.146	1.09001e-21	UP_PT	NO_NP	UP_PT	-0.450113290945024	4.47526681699573e-56	UP_aPT	0.598434097965619	1.27143515026078e-54	FALSE	TRUE	TRUE	TRUE	FALSE	none	2182	93103	76247	0.919363	23.1341	1.72151e-41	1.30235e-39	-0.960902	-34.355	1.85283e-56	6.78822e-55	0.863375	7.13286e-31	1.02832e-29	63.0577
	PDZD3	NFAT5	chr11-119108262-119109209	PT.ATACpeak.88635	DPAGT1	C2CD2L	promoter		ENST00000529874.5, ENST00000525598.1, ENST00000528586.2, ENST00000533458.1, ENST00000648610.2, ENST00000336702.7	promoter, 1to5kb, intron	7.899e-27	-1.18614	0.061	0.146	1.09001e-21	UP_PT	NO_NP	UP_PT	-0.450113290945024	4.47526681699573e-56	UP_aPT	0.816578002526804	1.76129021070641e-96	FALSE	TRUE	TRUE	TRUE	FALSE	none	2182	93103	76247	0.919363	23.1341	1.72151e-41	1.30235e-39	-0.970437	-39.8039	2.61907e-62	1.83288e-60	0.951917	3.76834e-52	1.77797e-50	49.7691
	PDZD3	RORC	chr11-119108262-119109209	PT.ATACpeak.88635	DPAGT1	C2CD2L	promoter		ENST00000529874.5, ENST00000525598.1, ENST00000528586.2, ENST00000533458.1, ENST00000648610.2, ENST00000336702.7	promoter, 1to5kb, intron	7.899e-27	-1.18614	0.061	0.146	1.09001e-21	UP_PT	NO_NP	UP_PT	-0.450113290945024	4.47526681699573e-56	UP_PT	-0.166671185860282	1.08450979280107e-12	FALSE	TRUE	TRUE	TRUE	FALSE	none	2182	93103	76247	0.919363	23.1341	1.72151e-41	1.30235e-39	0.4245	4.64127	1.07421e-05	1.41892e-05	0.485797	3.00121e-07	9.27159e-07	27.0456
	PDZD3	HOXB2	chr11-119108262-119109209	PT.ATACpeak.88635	DPAGT1	DPAGT1	promoter		ENST00000409993.6	promoter, 5UTR, exon	7.899e-27	-1.18614	0.061	0.146	1.09001e-21	UP_PT	NO_NP	UP_PT	-0.450113290945024	4.47526681699573e-56	NO_DE	NO_DE	NO_DE	FALSE	TRUE	TRUE	TRUE	FALSE	none	2182	93103	76247	0.919363	23.1341	1.72151e-41	1.30235e-39	-0.658668	-8.66586	9.43914e-14	1.76788e-13	0.533088	1.1308e-08	3.91258e-08	57.3436
	PDZD3	IRF7	chr11-119108262-119109209	PT.ATACpeak.88635	DPAGT1	C2CD2L	promoter		ENST00000529874.5, ENST00000525598.1, ENST00000528586.2, ENST00000533458.1, ENST00000648610.2, ENST00000336702.7	promoter, 1to5kb, intron	7.899e-27	-1.18614	0.061	0.146	1.09001e-21	UP_PT	NO_NP	UP_PT	-0.450113290945024	4.47526681699573e-56	NO_DE	NO_DE	NO_DE	FALSE	TRUE	TRUE	TRUE	FALSE	none	2182	93103	76247	0.919363	23.1341	1.72151e-41	1.30235e-39	-0.960768	-34.2924	2.1856e-56	7.94357e-55	0.442525	4.0277e-06	1.0831e-05	62.1275
	PDZD3	NFKB1	chr11-119108262-119109209	PT.ATACpeak.88635	DPAGT1	C2CD2L	promoter		ENST00000529874.5, ENST00000525598.1, ENST00000528586.2, ENST00000533458.1, ENST00000648610.2, ENST00000336702.7	promoter, 1to5kb, intron	7.899e-27	-1.18614	0.061	0.146	1.09001e-21	UP_PT	NO_NP	UP_PT	-0.450113290945024	4.47526681699573e-56	UP_aPT	1.17373137582139	5.64405994441048e-150	FALSE	TRUE	TRUE	TRUE	FALSE	none	2182	93103	76247	0.919363	23.1341	1.72151e-41	1.30235e-39	-0.947306	-29.2756	2.99816e-50	6.04902e-49	0.919785	1.34474e-41	3.67326e-40	47.5101
	PDZD3	MEF2C	chr11-119108262-119109209	PT.ATACpeak.88635	DPAGT1	DPAGT1	promoter		ENST00000409993.6	promoter, 5UTR, exon	7.899e-27	-1.18614	0.061	0.146	1.09001e-21	UP_PT	NO_NP	UP_PT	-0.450113290945024	4.47526681699573e-56	NO_DE	NO_DE	NO_DE	FALSE	TRUE	TRUE	TRUE	FALSE	none	2182	93103	76247	0.919363	23.1341	1.72151e-41	1.30235e-39	-0.814871	-13.9169	6.04846e-25	1.98663e-24	0.506847	7.41413e-08	2.40496e-07	87.7745
	PDZD3	BHLHE41	chr11-119108262-119109209	PT.ATACpeak.88635	DPAGT1	DPAGT1	promoter		ENST00000409993.6	promoter, 5UTR, exon	7.899e-27	-1.18614	0.061	0.146	1.09001e-21	UP_PT	NO_NP	UP_PT	-0.450113290945024	4.47526681699573e-56	NO_DE	NO_DE	NO_DE	FALSE	TRUE	TRUE	TRUE	FALSE	none	2182	93103	76247	0.919363	23.1341	1.72151e-41	1.30235e-39	-0.960317	-34.0851	3.78314e-56	1.33968e-54	0.888125	7.3959e-35	1.42166e-33	48.9718
	PDZD3	KLF6	chr11-119108262-119109209	PT.ATACpeak.88635	DPAGT1	C2CD2L	promoter		ENST00000529874.5, ENST00000525598.1, ENST00000528586.2, ENST00000533458.1, ENST00000648610.2, ENST00000336702.7	promoter, 1to5kb, intron	7.899e-27	-1.18614	0.061	0.146	1.09001e-21	UP_PT	NO_NP	UP_PT	-0.450113290945024	4.47526681699573e-56	UP_aPT	1.21984979240713	1.17843154264567e-265	FALSE	TRUE	TRUE	TRUE	FALSE	none	2182	93103	76247	0.919363	23.1341	1.72151e-41	1.30235e-39	-0.940905	-27.5031	7.06789e-48	1.15843e-46	0.934193	1.1698e-45	4.67019e-44	79.6685
	PDZD3	HMBOX1	chr11-119108262-119109209	PT.ATACpeak.88635	DPAGT1	C2CD2L	promoter		ENST00000529874.5, ENST00000525598.1, ENST00000528586.2, ENST00000533458.1, ENST00000648610.2, ENST00000336702.7	promoter, 1to5kb, intron	7.899e-27	-1.18614	0.061	0.146	1.09001e-21	UP_PT	NO_NP	UP_PT	-0.450113290945024	4.47526681699573e-56	UP_aPT	0.292839384190008	1.15516886043135e-13	FALSE	TRUE	TRUE	TRUE	FALSE	none	2182	93103	76247	0.919363	23.1341	1.72151e-41	1.30235e-39	-0.513312	-5.92114	4.73365e-08	6.92256e-08	0.488965	2.44621e-07	7.60229e-07	33.6899
	PDZD3	JUNB	chr11-119108262-119109209	PT.ATACpeak.88635	DPAGT1	C2CD2L	promoter		ENST00000529874.5, ENST00000525598.1, ENST00000528586.2, ENST00000533458.1, ENST00000648610.2, ENST00000336702.7	promoter, 1to5kb, intron	7.899e-27	-1.18614	0.061	0.146	1.09001e-21	UP_PT	NO_NP	UP_PT	-0.450113290945024	4.47526681699573e-56	NO_DE	NO_DE	NO_DE	FALSE	TRUE	TRUE	TRUE	FALSE	none	2182	93103	76247	0.919363	23.1341	1.72151e-41	1.30235e-39	-0.960622	-34.2246	2.61394e-56	9.42141e-55	0.754542	1.25081e-19	8.89276e-19	45.5168
	PDZD3	ZNF682	chr11-119108262-119109209	PT.ATACpeak.88635	DPAGT1	C2CD2L	promoter		ENST00000529874.5, ENST00000525598.1, ENST00000528586.2, ENST00000533458.1, ENST00000648610.2, ENST00000336702.7	promoter, 1to5kb, intron	7.899e-27	-1.18614	0.061	0.146	1.09001e-21	UP_PT	NO_NP	UP_PT	-0.450113290945024	4.47526681699573e-56	NO_DE	none	none	FALSE	TRUE	TRUE	TRUE	FALSE	none	2182	93103	76247	0.919363	23.1341	1.72151e-41	1.30235e-39	-0.919603	-23.1732	1.49628e-41	1.47545e-40	0.365569	0.000183989	0.000413293	55.0846
	PDZD3	TGIF2	chr11-119108262-119109209	PT.ATACpeak.88635	DPAGT1	C2CD2L	promoter		ENST00000529874.5, ENST00000525598.1, ENST00000528586.2, ENST00000533458.1, ENST00000648610.2, ENST00000336702.7	promoter, 1to5kb, intron	7.899e-27	-1.18614	0.061	0.146	1.09001e-21	UP_PT	NO_NP	UP_PT	-0.450113290945024	4.47526681699573e-56	NO_DE	none	none	FALSE	TRUE	TRUE	TRUE	FALSE	none	2182	93103	76247	0.919363	23.1341	1.72151e-41	1.30235e-39	-0.866329	-17.1705	2.63216e-31	1.2613e-30	0.492611	1.92828e-07	6.10229e-07	42.9919
	PDZD3	ETS1	chr11-119108262-119109209	PT.ATACpeak.88635	DPAGT1	DPAGT1	promoter		ENST00000409993.6	promoter, 5UTR, exon	7.899e-27	-1.18614	0.061	0.146	1.09001e-21	UP_PT	NO_NP	UP_PT	-0.450113290945024	4.47526681699573e-56	UP_aPT	1.01808039000292	1.24015523123843e-252	FALSE	TRUE	TRUE	TRUE	FALSE	none	2182	93103	76247	0.919363	23.1341	1.72151e-41	1.30235e-39	-0.948951	-29.7828	6.59055e-51	1.41337e-49	0.952472	2.16425e-52	1.12325e-50	76.0805
	PDZD3	ZFP57	chr11-119108262-119109209	PT.ATACpeak.88635	DPAGT1	C2CD2L	promoter		ENST00000529874.5, ENST00000525598.1, ENST00000528586.2, ENST00000533458.1, ENST00000648610.2, ENST00000336702.7	promoter, 1to5kb, intron	7.899e-27	-1.18614	0.061	0.146	1.09001e-21	UP_PT	NO_NP	UP_PT	-0.450113290945024	4.47526681699573e-56	NO_DE	NO_DE	NO_DE	FALSE	TRUE	TRUE	TRUE	FALSE	none	2182	93103	76247	0.919363	23.1341	1.72151e-41	1.30235e-39	-0.829427	-14.6987	1.59035e-26	5.70975e-26	0.545081	4.5332e-09	1.63384e-08	90.8309
	PDZD3	HOXB7	chr11-119108262-119109209	PT.ATACpeak.88635	DPAGT1	C2CD2L	promoter		ENST00000529874.5, ENST00000525598.1, ENST00000528586.2, ENST00000533458.1, ENST00000648610.2, ENST00000336702.7	promoter, 1to5kb, intron	7.899e-27	-1.18614	0.061	0.146	1.09001e-21	UP_PT	NO_NP	UP_PT	-0.450113290945024	4.47526681699573e-56	NO_DE	NO_DE	NO_DE	FALSE	TRUE	TRUE	TRUE	FALSE	none	2182	93103	76247	0.919363	23.1341	1.72151e-41	1.30235e-39	-0.77804	-12.2605	1.68283e-21	4.57878e-21	0.412054	2.04814e-05	5.06183e-05	98.2725
	PDZD3	TGIF1	chr11-119108262-119109209	PT.ATACpeak.88635	DPAGT1	C2CD2L	promoter		ENST00000529874.5, ENST00000525598.1, ENST00000528586.2, ENST00000533458.1, ENST00000648610.2, ENST00000336702.7	promoter, 1to5kb, intron	7.899e-27	-1.18614	0.061	0.146	1.09001e-21	UP_PT	NO_NP	UP_PT	-0.450113290945024	4.47526681699573e-56	UP_aPT	0.152529690508495	1.09302613172555e-07	FALSE	TRUE	TRUE	TRUE	FALSE	none	2182	93103	76247	0.919363	23.1341	1.72151e-41	1.30235e-39	-0.763132	-11.6901	2.74362e-20	7.01255e-20	0.320433	0.00115328	0.00225019	57.0779
	PDZD3	ELF4	chr11-119108262-119109209	PT.ATACpeak.88635	DPAGT1	C2CD2L	promoter		ENST00000529874.5, ENST00000525598.1, ENST00000528586.2, ENST00000533458.1, ENST00000648610.2, ENST00000336702.7	promoter, 1to5kb, intron	7.899e-27	-1.18614	0.061	0.146	1.09001e-21	UP_PT	NO_NP	UP_PT	-0.450113290945024	4.47526681699573e-56	NO_DE	NO_DE	NO_DE	FALSE	TRUE	TRUE	TRUE	FALSE	none	2182	93103	76247	0.919363	23.1341	1.72151e-41	1.30235e-39	-0.94612	-28.9241	8.67224e-50	1.67943e-48	0.922614	2.48128e-42	7.5752e-41	75.6819
	PDZD3	HLTF	chr11-119108262-119109209	PT.ATACpeak.88635	DPAGT1	C2CD2L	promoter		ENST00000529874.5, ENST00000525598.1, ENST00000528586.2, ENST00000533458.1, ENST00000648610.2, ENST00000336702.7	promoter, 1to5kb, intron	7.899e-27	-1.18614	0.061	0.146	1.09001e-21	UP_PT	NO_NP	UP_PT	-0.450113290945024	4.47526681699573e-56	NO_DE	none	none	FALSE	TRUE	TRUE	TRUE	FALSE	none	2182	93103	76247	0.919363	23.1341	1.72151e-41	1.30235e-39	-0.267272	-2.74574	0.00718378	0.00833693	0.480411	4.22891e-07	1.27605e-06	16.0161
	PDZD3	HOXB4	chr11-119108262-119109209	PT.ATACpeak.88635	DPAGT1	C2CD2L	promoter		ENST00000529874.5, ENST00000525598.1, ENST00000528586.2, ENST00000533458.1, ENST00000648610.2, ENST00000336702.7	promoter, 1to5kb, intron	7.899e-27	-1.18614	0.061	0.146	1.09001e-21	UP_PT	NO_NP	UP_PT	-0.450113290945024	4.47526681699573e-56	NO_DE	NO_DE	NO_DE	FALSE	TRUE	TRUE	TRUE	FALSE	none	2182	93103	76247	0.919363	23.1341	1.72151e-41	1.30235e-39	-0.632921	-8.09283	1.60729e-12	2.85082e-12	0.458904	1.57126e-06	4.43199e-06	94.5517
	PDZD3	POU6F2	chr11-119108262-119109209	PT.ATACpeak.88635	DPAGT1	DPAGT1	promoter		ENST00000409993.6	promoter, 5UTR, exon	7.899e-27	-1.18614	0.061	0.146	1.09001e-21	UP_PT	NO_NP	UP_PT	-0.450113290945024	4.47526681699573e-56	NO_DE	NO_DE	NO_DE	FALSE	TRUE	TRUE	TRUE	FALSE	none	2182	93103	76247	0.919363	23.1341	1.72151e-41	1.30235e-39	-0.875843	-17.9662	8.96653e-33	4.72816e-32	0.386793	7.03267e-05	0.000166665	86.1799
	PDZD3	NFYA	chr11-119108262-119109209	PT.ATACpeak.88635	DPAGT1	DPAGT1	promoter		ENST00000409993.6	promoter, 5UTR, exon	7.899e-27	-1.18614	0.061	0.146	1.09001e-21	UP_PT	NO_NP	UP_PT	-0.450113290945024	4.47526681699573e-56	UP_aPT	0.241384095252551	1.39537655496056e-26	FALSE	TRUE	TRUE	TRUE	FALSE	none	2182	93103	76247	0.919363	23.1341	1.72151e-41	1.30235e-39	-0.833136	-14.9125	5.95488e-27	2.19054e-26	0.802536	1.03657e-23	9.96258e-23	88.8376
	PDZD3	TBP	chr11-119108262-119109209	PT.ATACpeak.88635	DPAGT1	DPAGT1	promoter		ENST00000409993.6	promoter, 5UTR, exon	7.899e-27	-1.18614	0.061	0.146	1.09001e-21	UP_PT	NO_NP	UP_PT	-0.450113290945024	4.47526681699573e-56	NO_DE	none	none	FALSE	TRUE	TRUE	TRUE	FALSE	none	2182	93103	76247	0.919363	23.1341	1.72151e-41	1.30235e-39	-0.942456	-27.906	1.99362e-48	3.41916e-47	0.311659	0.00159724	0.00305893	81.9275
	PDZD3	HOXA2	chr11-119108262-119109209	PT.ATACpeak.88635	DPAGT1	DPAGT1	promoter		ENST00000409993.6	promoter, 5UTR, exon	7.899e-27	-1.18614	0.061	0.146	1.09001e-21	UP_PT	NO_NP	UP_PT	-0.450113290945024	4.47526681699573e-56	NO_DE	NO_DE	NO_DE	FALSE	TRUE	TRUE	TRUE	FALSE	none	2182	93103	76247	0.919363	23.1341	1.72151e-41	1.30235e-39	-0.620655	-7.83611	5.66541e-12	9.80779e-12	0.368054	0.000164951	0.00037384	99.6013
	PDZD3	NFKB2	chr11-119108262-119109209	PT.ATACpeak.88635	DPAGT1	DPAGT1	promoter		ENST00000409993.6	promoter, 5UTR, exon	7.899e-27	-1.18614	0.061	0.146	1.09001e-21	UP_PT	NO_NP	UP_PT	-0.450113290945024	4.47526681699573e-56	UP_aPT	0.349585713999555	4.35958162321302e-112	FALSE	TRUE	TRUE	TRUE	FALSE	none	2182	93103	76247	0.919363	23.1341	1.72151e-41	1.30235e-39	-0.965285	-36.5842	6.07755e-59	2.91639e-57	0.978777	2.82381e-69	3.66389e-67	46.8456
	PDZD3	KLF3	chr11-119108262-119109209	PT.ATACpeak.88635	DPAGT1	DPAGT1	promoter		ENST00000409993.6	promoter, 5UTR, exon	7.899e-27	-1.18614	0.061	0.146	1.09001e-21	UP_PT	NO_NP	UP_PT	-0.450113290945024	4.47526681699573e-56	UP_aPT	0.173770065080168	4.58535613428856e-08	FALSE	TRUE	TRUE	TRUE	FALSE	none	2182	93103	76247	0.919363	23.1341	1.72151e-41	1.30235e-39	-0.965605	-36.7633	3.88976e-59	1.90517e-57	0.819496	1.97269e-25	2.08944e-24	67.3101
	PDZD3	MEIS1	chr11-119108262-119109209	PT.ATACpeak.88635	DPAGT1	DPAGT1	promoter		ENST00000409993.6	promoter, 5UTR, exon	7.899e-27	-1.18614	0.061	0.146	1.09001e-21	UP_PT	NO_NP	UP_PT	-0.450113290945024	4.47526681699573e-56	UP_PT	-0.279652196613079	9.78083584194843e-25	FALSE	TRUE	TRUE	TRUE	FALSE	none	2182	93103	76247	0.919363	23.1341	1.72151e-41	1.30235e-39	0.402079	4.34727	3.37369e-05	4.35989e-05	0.837829	1.65895e-27	2.00231e-26	20.0027
	PDZD3	KLF2	chr11-119108262-119109209	PT.ATACpeak.88635	DPAGT1	C2CD2L	promoter		ENST00000529874.5, ENST00000525598.1, ENST00000528586.2, ENST00000533458.1, ENST00000648610.2, ENST00000336702.7	promoter, 1to5kb, intron	7.899e-27	-1.18614	0.061	0.146	1.09001e-21	UP_PT	NO_NP	UP_PT	-0.450113290945024	4.47526681699573e-56	NO_DE	NO_DE	NO_DE	FALSE	TRUE	TRUE	TRUE	FALSE	none	2182	93103	76247	0.919363	23.1341	1.72151e-41	1.30235e-39	-0.951464	-30.6052	5.90212e-52	1.39472e-50	0.560528	1.32294e-09	4.90431e-09	66.9114
	PDZD3	SOX4	chr11-119108262-119109209	PT.ATACpeak.88635	DPAGT1	DPAGT1	promoter		ENST00000409993.6	promoter, 5UTR, exon	7.899e-27	-1.18614	0.061	0.146	1.09001e-21	UP_PT	NO_NP	UP_PT	-0.450113290945024	4.47526681699573e-56	UP_aPT	0.978974120585437	3.68894690548909e-186	FALSE	TRUE	TRUE	TRUE	FALSE	none	2182	93103	76247	0.919363	23.1341	1.72151e-41	1.30235e-39	-0.91804	-22.9216	3.69845e-41	3.54202e-40	0.872365	3.18275e-32	4.85838e-31	35.949
	PDZD3	ATOH7	chr11-119108262-119109209	PT.ATACpeak.88635	DPAGT1	DPAGT1	promoter		ENST00000409993.6	promoter, 5UTR, exon	7.899e-27	-1.18614	0.061	0.146	1.09001e-21	UP_PT	NO_NP	UP_PT	-0.450113290945024	4.47526681699573e-56	NO_DE	NO_DE	NO_DE	FALSE	TRUE	TRUE	TRUE	FALSE	none	2182	93103	76247	0.919363	23.1341	1.72151e-41	1.30235e-39	0.566235	6.80071	8.25858e-10	1.30081e-09	0.445476	3.41155e-06	9.31893e-06	5.91678
	PDZD3	KLF10	chr11-119108262-119109209	PT.ATACpeak.88635	DPAGT1	DPAGT1	promoter		ENST00000409993.6	promoter, 5UTR, exon	7.899e-27	-1.18614	0.061	0.146	1.09001e-21	UP_PT	NO_NP	UP_PT	-0.450113290945024	4.47526681699573e-56	UP_aPT	0.472135142261335	7.78407598863321e-76	FALSE	TRUE	TRUE	TRUE	FALSE	none	2182	93103	76247	0.919363	23.1341	1.72151e-41	1.30235e-39	-0.956092	-32.2959	4.86388e-54	1.39783e-52	0.94686	4.48226e-50	1.93858e-48	67.1772
	PDZD3	PKNOX1	chr11-119108262-119109209	PT.ATACpeak.88635	DPAGT1	DPAGT1	promoter		ENST00000409993.6	promoter, 5UTR, exon	7.899e-27	-1.18614	0.061	0.146	1.09001e-21	UP_PT	NO_NP	UP_PT	-0.450113290945024	4.47526681699573e-56	NO_DE	none	none	FALSE	TRUE	TRUE	TRUE	FALSE	none	2182	93103	76247	0.919363	23.1341	1.72151e-41	1.30235e-39	-0.897202	-20.1119	1.46587e-36	1.00214e-35	0.333602	0.000694375	0.00141326	42.0617
	PDZD3	IRF1	chr11-119108262-119109209	PT.ATACpeak.88635	DPAGT1	C2CD2L	promoter		ENST00000529874.5, ENST00000525598.1, ENST00000528586.2, ENST00000533458.1, ENST00000648610.2, ENST00000336702.7	promoter, 1to5kb, intron	7.899e-27	-1.18614	0.061	0.146	1.09001e-21	UP_PT	NO_NP	UP_PT	-0.450113290945024	4.47526681699573e-56	NO_DE	NO_DE	NO_DE	FALSE	TRUE	TRUE	TRUE	FALSE	none	2182	93103	76247	0.919363	23.1341	1.72151e-41	1.30235e-39	-0.968593	-38.5621	4.86328e-61	2.93393e-59	0.841229	6.40551e-28	7.91538e-27	46.9785
	PDZD3	NFATC1	chr11-119108262-119109209	PT.ATACpeak.88635	DPAGT1	C2CD2L	promoter		ENST00000529874.5, ENST00000525598.1, ENST00000528586.2, ENST00000533458.1, ENST00000648610.2, ENST00000336702.7	promoter, 1to5kb, intron	7.899e-27	-1.18614	0.061	0.146	1.09001e-21	UP_PT	NO_NP	UP_PT	-0.450113290945024	4.47526681699573e-56	NO_DE	NO_DE	NO_DE	FALSE	TRUE	TRUE	TRUE	FALSE	none	2182	93103	76247	0.919363	23.1341	1.72151e-41	1.30235e-39	-0.967573	-37.9208	2.27167e-60	1.26948e-58	0.906224	2.0322e-38	4.58571e-37	65.1839
	PDZD3	CTCF	chr11-119108262-119109209	PT.ATACpeak.88635	DPAGT1	C2CD2L	promoter		ENST00000529874.5, ENST00000525598.1, ENST00000528586.2, ENST00000533458.1, ENST00000648610.2, ENST00000336702.7	promoter, 1to5kb, intron	7.899e-27	-1.18614	0.061	0.146	1.09001e-21	UP_PT	NO_NP	UP_PT	-0.450113290945024	4.47526681699573e-56	NO_DE	none	none	FALSE	TRUE	TRUE	TRUE	FALSE	none	2182	93103	76247	0.919363	23.1341	1.72151e-41	1.30235e-39	0.532082	6.22109	1.21892e-08	1.82768e-08	0.415562	1.71194e-05	4.29225e-05	33.0255
	PDZD3	FOXO3	chr11-119108262-119109209	PT.ATACpeak.88635	DPAGT1	DPAGT1	promoter		ENST00000409993.6	promoter, 5UTR, exon	7.899e-27	-1.18614	0.061	0.146	1.09001e-21	UP_PT	NO_NP	UP_PT	-0.450113290945024	4.47526681699573e-56	UP_PT	-0.303953631128161	4.21436473903807e-12	FALSE	TRUE	TRUE	TRUE	FALSE	none	2182	93103	76247	0.919363	23.1341	1.72151e-41	1.30235e-39	-0.657558	-8.64012	1.07269e-13	2.00398e-13	0.364961	0.000188945	0.00041907	71.1638
	PDZD3	NRL	chr11-119108262-119109209	PT.ATACpeak.88635	DPAGT1	C2CD2L	promoter		ENST00000529874.5, ENST00000525598.1, ENST00000528586.2, ENST00000533458.1, ENST00000648610.2, ENST00000336702.7	promoter, 1to5kb, intron	7.899e-27	-1.18614	0.061	0.146	1.09001e-21	UP_PT	NO_NP	UP_PT	-0.450113290945024	4.47526681699573e-56	NO_DE	NO_DE	NO_DE	FALSE	TRUE	TRUE	TRUE	FALSE	none	2182	93103	76247	0.919363	23.1341	1.72151e-41	1.30235e-39	0.339642	3.57479	0.000546056	0.000669014	0.364031	0.00019676	0.000432705	1.13289
	PDZD3	FOXP1	chr11-119108262-119109209	PT.ATACpeak.88635	DPAGT1	C2CD2L	promoter		ENST00000529874.5, ENST00000525598.1, ENST00000528586.2, ENST00000533458.1, ENST00000648610.2, ENST00000336702.7	promoter, 1to5kb, intron	7.899e-27	-1.18614	0.061	0.146	1.09001e-21	UP_PT	NO_NP	UP_PT	-0.450113290945024	4.47526681699573e-56	UP_aPT	0.388691559302399	1.05723370607433e-14	FALSE	TRUE	TRUE	TRUE	FALSE	none	2182	93103	76247	0.919363	23.1341	1.72151e-41	1.30235e-39	-0.747654	-11.1452	4.0391e-19	9.73326e-19	0.847231	1.12914e-28	1.46506e-27	51.8953
	PDZD3	SIX2	chr11-119108262-119109209	PT.ATACpeak.88635	DPAGT1	DPAGT1	promoter		ENST00000409993.6	promoter, 5UTR, exon	7.899e-27	-1.18614	0.061	0.146	1.09001e-21	UP_PT	NO_NP	UP_PT	-0.450113290945024	4.47526681699573e-56	NO_DE	NO_DE	NO_DE	FALSE	TRUE	TRUE	TRUE	FALSE	none	2182	93103	76247	0.919363	23.1341	1.72151e-41	1.30235e-39	-0.933568	-25.7865	1.82995e-45	2.45221e-44	0.599822	4.26274e-11	1.76989e-10	40.9987
	PDZD3	EGR3	chr11-119108262-119109209	PT.ATACpeak.88635	DPAGT1	C2CD2L	promoter		ENST00000529874.5, ENST00000525598.1, ENST00000528586.2, ENST00000533458.1, ENST00000648610.2, ENST00000336702.7	promoter, 1to5kb, intron	7.899e-27	-1.18614	0.061	0.146	1.09001e-21	UP_PT	NO_NP	UP_PT	-0.450113290945024	4.47526681699573e-56	NO_DE	NO_DE	NO_DE	FALSE	TRUE	TRUE	TRUE	FALSE	none	2182	93103	76247	0.919363	23.1341	1.72151e-41	1.30235e-39	-0.96388	-35.8266	4.10237e-58	1.7885e-56	0.678277	8.99115e-15	4.86084e-14	62.9248
	PDZD3	EGR2	chr11-119108262-119109209	PT.ATACpeak.88635	DPAGT1	C2CD2L	promoter		ENST00000529874.5, ENST00000525598.1, ENST00000528586.2, ENST00000533458.1, ENST00000648610.2, ENST00000336702.7	promoter, 1to5kb, intron	7.899e-27	-1.18614	0.061	0.146	1.09001e-21	UP_PT	NO_NP	UP_PT	-0.450113290945024	4.47526681699573e-56	NO_DE	NO_DE	NO_DE	FALSE	TRUE	TRUE	TRUE	FALSE	none	2182	93103	76247	0.919363	23.1341	1.72151e-41	1.30235e-39	-0.962017	-34.8858	4.61444e-57	1.799e-55	0.512441	5.03147e-08	1.65274e-07	63.855
	PDZD3	FOSL2	chr11-119108262-119109209	PT.ATACpeak.88635	DPAGT1	DPAGT1	promoter		ENST00000409993.6	promoter, 5UTR, exon	7.899e-27	-1.18614	0.061	0.146	1.09001e-21	UP_PT	NO_NP	UP_PT	-0.450113290945024	4.47526681699573e-56	UP_aPT	0.827223808637972	3.4035108081879e-169	FALSE	TRUE	TRUE	TRUE	FALSE	none	2182	93103	76247	0.919363	23.1341	1.72151e-41	1.30235e-39	-0.95988	-33.8872	6.40474e-56	2.21447e-54	0.97737	6.34806e-68	5.49107e-66	44.8523
	PDZD3	GRHL1	chr11-119108262-119109209	PT.ATACpeak.88635	DPAGT1	DPAGT1	promoter		ENST00000409993.6	promoter, 5UTR, exon	7.899e-27	-1.18614	0.061	0.146	1.09001e-21	UP_PT	NO_NP	UP_PT	-0.450113290945024	4.47526681699573e-56	NO_DE	none	none	FALSE	TRUE	TRUE	TRUE	FALSE	none	2182	93103	76247	0.919363	23.1341	1.72151e-41	1.30235e-39	-0.835339	-15.0426	3.28515e-27	1.22613e-26	0.531671	1.25682e-08	4.31979e-08	54.0215
	PDZD3	TFE3	chr11-119108262-119109209	PT.ATACpeak.88635	DPAGT1	DPAGT1	promoter		ENST00000409993.6	promoter, 5UTR, exon	7.899e-27	-1.18614	0.061	0.146	1.09001e-21	UP_PT	NO_NP	UP_PT	-0.450113290945024	4.47526681699573e-56	NO_DE	NO_DE	NO_DE	FALSE	TRUE	TRUE	TRUE	FALSE	none	2182	93103	76247	0.919363	23.1341	1.72151e-41	1.30235e-39	-0.962703	-35.2243	1.91939e-57	7.79932e-56	0.906909	1.44335e-38	3.405e-37	47.7758
	PDZD3	HOXB4	chr11-119108262-119109209	PT.ATACpeak.88635	DPAGT1	DPAGT1	promoter		ENST00000409993.6	promoter, 5UTR, exon	7.899e-27	-1.18614	0.061	0.146	1.09001e-21	UP_PT	NO_NP	UP_PT	-0.450113290945024	4.47526681699573e-56	NO_DE	NO_DE	NO_DE	FALSE	TRUE	TRUE	TRUE	FALSE	none	2182	93103	76247	0.919363	23.1341	1.72151e-41	1.30235e-39	-0.632921	-8.09283	1.60729e-12	2.85082e-12	0.458904	1.57126e-06	4.43199e-06	94.5517
	PDZD3	ZNF682	chr11-119108262-119109209	PT.ATACpeak.88635	DPAGT1	DPAGT1	promoter		ENST00000409993.6	promoter, 5UTR, exon	7.899e-27	-1.18614	0.061	0.146	1.09001e-21	UP_PT	NO_NP	UP_PT	-0.450113290945024	4.47526681699573e-56	NO_DE	none	none	FALSE	TRUE	TRUE	TRUE	FALSE	none	2182	93103	76247	0.919363	23.1341	1.72151e-41	1.30235e-39	-0.919603	-23.1732	1.49628e-41	1.47545e-40	0.365569	0.000183989	0.000413293	55.0846
	PDZD3	YY1	chr11-119108262-119109209	PT.ATACpeak.88635	DPAGT1	C2CD2L	promoter		ENST00000529874.5, ENST00000525598.1, ENST00000528586.2, ENST00000533458.1, ENST00000648610.2, ENST00000336702.7	promoter, 1to5kb, intron	7.899e-27	-1.18614	0.061	0.146	1.09001e-21	UP_PT	NO_NP	UP_PT	-0.450113290945024	4.47526681699573e-56	NO_DE	none	none	FALSE	TRUE	TRUE	TRUE	FALSE	none	2182	93103	76247	0.919363	23.1341	1.72151e-41	1.30235e-39	-0.739852	-10.8866	1.45691e-18	3.41563e-18	0.356131	0.000276342	0.00059759	94.153
	PDZD3	GCM1	chr11-119108262-119109209	PT.ATACpeak.88635	DPAGT1	C2CD2L	promoter		ENST00000529874.5, ENST00000525598.1, ENST00000528586.2, ENST00000533458.1, ENST00000648610.2, ENST00000336702.7	promoter, 1to5kb, intron	7.899e-27	-1.18614	0.061	0.146	1.09001e-21	UP_PT	NO_NP	UP_PT	-0.450113290945024	4.47526681699573e-56	NO_DE	NO_DE	NO_DE	FALSE	TRUE	TRUE	TRUE	FALSE	none	2182	93103	76247	0.919363	23.1341	1.72151e-41	1.30235e-39	-0.285917	-2.95374	0.00393062	0.00462167	0.399938	3.7474e-05	9.08833e-05	74.0872
	PDZD3	MEF2A	chr11-119108262-119109209	PT.ATACpeak.88635	DPAGT1	DPAGT1	promoter		ENST00000409993.6	promoter, 5UTR, exon	7.899e-27	-1.18614	0.061	0.146	1.09001e-21	UP_PT	NO_NP	UP_PT	-0.450113290945024	4.47526681699573e-56	UP_aPT	0.905956248650444	3.77264945360741e-105	FALSE	TRUE	TRUE	TRUE	FALSE	none	2182	93103	76247	0.919363	23.1341	1.72151e-41	1.30235e-39	-0.841265	-15.4046	6.34111e-28	2.46623e-27	0.873038	2.49785e-32	3.92843e-31	86.8443
	PDZD3	HMBOX1	chr11-119108262-119109209	PT.ATACpeak.88635	DPAGT1	DPAGT1	promoter		ENST00000409993.6	promoter, 5UTR, exon	7.899e-27	-1.18614	0.061	0.146	1.09001e-21	UP_PT	NO_NP	UP_PT	-0.450113290945024	4.47526681699573e-56	UP_aPT	0.292839384190008	1.15516886043135e-13	FALSE	TRUE	TRUE	TRUE	FALSE	none	2182	93103	76247	0.919363	23.1341	1.72151e-41	1.30235e-39	-0.513312	-5.92114	4.73365e-08	6.92256e-08	0.488965	2.44621e-07	7.60229e-07	33.6899
	PDZD3	NR3C2	chr11-119108262-119109209	PT.ATACpeak.88635	DPAGT1	C2CD2L	promoter		ENST00000529874.5, ENST00000525598.1, ENST00000528586.2, ENST00000533458.1, ENST00000648610.2, ENST00000336702.7	promoter, 1to5kb, intron	7.899e-27	-1.18614	0.061	0.146	1.09001e-21	UP_PT	NO_NP	UP_PT	-0.450113290945024	4.47526681699573e-56	UP_PT	-0.217308884075442	6.30204514733415e-09	FALSE	TRUE	TRUE	TRUE	FALSE	none	2182	93103	76247	0.919363	23.1341	1.72151e-41	1.30235e-39	0.175309	1.76277	0.0810564	0.0887793	0.400992	3.55886e-05	8.67158e-05	1.9302
	PDZD3	ZNF449	chr11-119108262-119109209	PT.ATACpeak.88635	DPAGT1	C2CD2L	promoter		ENST00000529874.5, ENST00000525598.1, ENST00000528586.2, ENST00000533458.1, ENST00000648610.2, ENST00000336702.7	promoter, 1to5kb, intron	7.899e-27	-1.18614	0.061	0.146	1.09001e-21	UP_PT	NO_NP	UP_PT	-0.450113290945024	4.47526681699573e-56	NO_DE	NO_DE	NO_DE	FALSE	TRUE	TRUE	TRUE	FALSE	none	2182	93103	76247	0.919363	23.1341	1.72151e-41	1.30235e-39	-0.470427	-5.27741	7.86451e-07	1.09121e-06	0.555541	1.9825e-09	7.29731e-09	43.6564
	PDZD3	RFX3	chr11-119108262-119109209	PT.ATACpeak.88635	DPAGT1	DPAGT1	promoter		ENST00000409993.6	promoter, 5UTR, exon	7.899e-27	-1.18614	0.061	0.146	1.09001e-21	UP_PT	NO_NP	UP_PT	-0.450113290945024	4.47526681699573e-56	NO_DE	none	none	FALSE	TRUE	TRUE	TRUE	FALSE	none	2182	93103	76247	0.919363	23.1341	1.72151e-41	1.30235e-39	-0.910425	-21.7871	2.38548e-39	1.9951e-38	0.702261	3.91399e-16	2.36205e-15	86.9772
	PDZD3	ESRRA	chr11-119108262-119109209	PT.ATACpeak.88635	DPAGT1	DPAGT1	promoter		ENST00000409993.6	promoter, 5UTR, exon	7.899e-27	-1.18614	0.061	0.146	1.09001e-21	UP_PT	NO_NP	UP_PT	-0.450113290945024	4.47526681699573e-56	NO_DE	none	none	FALSE	TRUE	TRUE	TRUE	FALSE	none	2182	93103	76247	0.919363	23.1341	1.72151e-41	1.30235e-39	0.867608	17.2728	1.69713e-31	8.23235e-31	0.683717	4.53352e-15	2.53e-14	32.6268
	PDZD3	RELA	chr11-119108262-119109209	PT.ATACpeak.88635	DPAGT1	DPAGT1	promoter		ENST00000409993.6	promoter, 5UTR, exon	7.899e-27	-1.18614	0.061	0.146	1.09001e-21	UP_PT	NO_NP	UP_PT	-0.450113290945024	4.47526681699573e-56	NO_DE	NO_DE	NO_DE	FALSE	TRUE	TRUE	TRUE	FALSE	none	2182	93103	76247	0.919363	23.1341	1.72151e-41	1.30235e-39	-0.969288	-39.0173	1.65093e-61	1.049e-59	0.656121	1.26493e-13	6.1934e-13	59.7356
	PDZD3	BHLHE40	chr11-119108262-119109209	PT.ATACpeak.88635	DPAGT1	DPAGT1	promoter		ENST00000409993.6	promoter, 5UTR, exon	7.899e-27	-1.18614	0.061	0.146	1.09001e-21	UP_PT	NO_NP	UP_PT	-0.450113290945024	4.47526681699573e-56	UP_aPT	0.626347689611647	1.06755497252989e-63	FALSE	TRUE	TRUE	TRUE	FALSE	none	2182	93103	76247	0.919363	23.1341	1.72151e-41	1.30235e-39	-0.957879	-33.0204	6.6272e-55	2.07117e-53	0.850848	3.82564e-29	5.22502e-28	48.8389
	PDZD3	EOMES	chr11-119108262-119109209	PT.ATACpeak.88635	DPAGT1	C2CD2L	promoter		ENST00000529874.5, ENST00000525598.1, ENST00000528586.2, ENST00000533458.1, ENST00000648610.2, ENST00000336702.7	promoter, 1to5kb, intron	7.899e-27	-1.18614	0.061	0.146	1.09001e-21	UP_PT	NO_NP	UP_PT	-0.450113290945024	4.47526681699573e-56	NO_DE	NO_DE	NO_DE	FALSE	TRUE	TRUE	TRUE	FALSE	none	2182	93103	76247	0.919363	23.1341	1.72151e-41	1.30235e-39	-0.692795	-9.51045	1.39844e-15	2.84536e-15	0.459116	1.5517e-06	4.40073e-06	55.6161
	PDZD3	PKNOX1	chr11-119108262-119109209	PT.ATACpeak.88635	DPAGT1	C2CD2L	promoter		ENST00000529874.5, ENST00000525598.1, ENST00000528586.2, ENST00000533458.1, ENST00000648610.2, ENST00000336702.7	promoter, 1to5kb, intron	7.899e-27	-1.18614	0.061	0.146	1.09001e-21	UP_PT	NO_NP	UP_PT	-0.450113290945024	4.47526681699573e-56	NO_DE	none	none	FALSE	TRUE	TRUE	TRUE	FALSE	none	2182	93103	76247	0.919363	23.1341	1.72151e-41	1.30235e-39	-0.897202	-20.1119	1.46587e-36	1.00214e-35	0.333602	0.000694375	0.00141326	42.0617
	PDZD3	TEAD2	chr11-119108262-119109209	PT.ATACpeak.88635	DPAGT1	DPAGT1	promoter		ENST00000409993.6	promoter, 5UTR, exon	7.899e-27	-1.18614	0.061	0.146	1.09001e-21	UP_PT	NO_NP	UP_PT	-0.450113290945024	4.47526681699573e-56	NO_DE	NO_DE	NO_DE	FALSE	TRUE	TRUE	TRUE	FALSE	none	2182	93103	76247	0.919363	23.1341	1.72151e-41	1.30235e-39	-0.933102	-25.6868	2.54819e-45	3.37645e-44	0.53313	1.12725e-08	3.91258e-08	47.1114
	PDZD3	E2F2	chr11-119108262-119109209	PT.ATACpeak.88635	DPAGT1	DPAGT1	promoter		ENST00000409993.6	promoter, 5UTR, exon	7.899e-27	-1.18614	0.061	0.146	1.09001e-21	UP_PT	NO_NP	UP_PT	-0.450113290945024	4.47526681699573e-56	NO_DE	NO_DE	NO_DE	FALSE	TRUE	TRUE	TRUE	FALSE	none	2182	93103	76247	0.919363	23.1341	1.72151e-41	1.30235e-39	-0.93143	-25.3371	8.20479e-45	1.0443e-43	0.64222	5.95467e-13	2.80952e-12	84.0537
	PDZD3	TFCP2	chr11-119108262-119109209	PT.ATACpeak.88635	DPAGT1	C2CD2L	promoter		ENST00000529874.5, ENST00000525598.1, ENST00000528586.2, ENST00000533458.1, ENST00000648610.2, ENST00000336702.7	promoter, 1to5kb, intron	7.899e-27	-1.18614	0.061	0.146	1.09001e-21	UP_PT	NO_NP	UP_PT	-0.450113290945024	4.47526681699573e-56	UP_aPT	0.181757715996706	0.00561199826965179	FALSE	TRUE	TRUE	TRUE	FALSE	none	2182	93103	76247	0.919363	23.1341	1.72151e-41	1.30235e-39	-0.889124	-19.2321	4.88542e-35	2.99703e-34	0.707503	1.89196e-16	1.16896e-15	84.4523
	PDZD3	FLI1	chr11-119108262-119109209	PT.ATACpeak.88635	DPAGT1	DPAGT1	promoter		ENST00000409993.6	promoter, 5UTR, exon	7.899e-27	-1.18614	0.061	0.146	1.09001e-21	UP_PT	NO_NP	UP_PT	-0.450113290945024	4.47526681699573e-56	NO_DE	NO_DE	NO_DE	FALSE	TRUE	TRUE	TRUE	FALSE	none	2182	93103	76247	0.919363	23.1341	1.72151e-41	1.30235e-39	-0.937828	-26.7474	7.88995e-47	1.18543e-45	0.30978	0.00171047	0.00326374	76.745
	PDZD3	REL	chr11-119108262-119109209	PT.ATACpeak.88635	DPAGT1	C2CD2L	promoter		ENST00000529874.5, ENST00000525598.1, ENST00000528586.2, ENST00000533458.1, ENST00000648610.2, ENST00000336702.7	promoter, 1to5kb, intron	7.899e-27	-1.18614	0.061	0.146	1.09001e-21	UP_PT	NO_NP	UP_PT	-0.450113290945024	4.47526681699573e-56	UP_aPT	0.222907817043191	2.61227731360457e-09	FALSE	TRUE	TRUE	TRUE	FALSE	none	2182	93103	76247	0.919363	23.1341	1.72151e-41	1.30235e-39	-0.96603	-37.005	2.13569e-59	1.076e-57	0.907631	1.0031e-38	2.47909e-37	60.1342
	PDZD3	HOXD9	chr11-119108262-119109209	PT.ATACpeak.88635	DPAGT1	C2CD2L	promoter		ENST00000529874.5, ENST00000525598.1, ENST00000528586.2, ENST00000533458.1, ENST00000648610.2, ENST00000336702.7	promoter, 1to5kb, intron	7.899e-27	-1.18614	0.061	0.146	1.09001e-21	UP_PT	NO_NP	UP_PT	-0.450113290945024	4.47526681699573e-56	NO_DE	NO_DE	NO_DE	FALSE	TRUE	TRUE	TRUE	FALSE	none	2182	93103	76247	0.919363	23.1341	1.72151e-41	1.30235e-39	-0.651065	-8.49147	2.24287e-13	4.13091e-13	0.314401	0.0014442	0.0027864	95.8805
	PDZD3	ZNF684	chr11-119108262-119109209	PT.ATACpeak.88635	DPAGT1	C2CD2L	promoter		ENST00000529874.5, ENST00000525598.1, ENST00000528586.2, ENST00000533458.1, ENST00000648610.2, ENST00000336702.7	promoter, 1to5kb, intron	7.899e-27	-1.18614	0.061	0.146	1.09001e-21	UP_PT	NO_NP	UP_PT	-0.450113290945024	4.47526681699573e-56	UP_PT	-0.210665871389784	2.02793840345423e-17	FALSE	TRUE	TRUE	TRUE	FALSE	none	2182	93103	76247	0.919363	23.1341	1.72151e-41	1.30235e-39	0.222935	2.26392	0.0257834	0.0290636	0.41917	1.42065e-05	3.6143e-05	20.6671
	PDZD3	KLF3	chr11-119108262-119109209	PT.ATACpeak.88635	DPAGT1	C2CD2L	promoter		ENST00000529874.5, ENST00000525598.1, ENST00000528586.2, ENST00000533458.1, ENST00000648610.2, ENST00000336702.7	promoter, 1to5kb, intron	7.899e-27	-1.18614	0.061	0.146	1.09001e-21	UP_PT	NO_NP	UP_PT	-0.450113290945024	4.47526681699573e-56	UP_aPT	0.173770065080168	4.58535613428856e-08	FALSE	TRUE	TRUE	TRUE	FALSE	none	2182	93103	76247	0.919363	23.1341	1.72151e-41	1.30235e-39	-0.965605	-36.7633	3.88976e-59	1.90517e-57	0.819496	1.97269e-25	2.08944e-24	67.3101
	PDZD3	NR1I2	chr11-119108262-119109209	PT.ATACpeak.88635	DPAGT1	C2CD2L	promoter		ENST00000529874.5, ENST00000525598.1, ENST00000528586.2, ENST00000533458.1, ENST00000648610.2, ENST00000336702.7	promoter, 1to5kb, intron	7.899e-27	-1.18614	0.061	0.146	1.09001e-21	UP_PT	NO_NP	UP_PT	-0.450113290945024	4.47526681699573e-56	NO_DE	NO_DE	NO_DE	FALSE	TRUE	TRUE	TRUE	FALSE	none	2182	93103	76247	0.919363	23.1341	1.72151e-41	1.30235e-39	0.688026	9.38576	2.60778e-15	5.24038e-15	0.388695	6.4309e-05	0.00015452	19.2054
	PDZD3	TFAP2E	chr11-119108262-119109209	PT.ATACpeak.88635	DPAGT1	DPAGT1	promoter		ENST00000409993.6	promoter, 5UTR, exon	7.899e-27	-1.18614	0.061	0.146	1.09001e-21	UP_PT	NO_NP	UP_PT	-0.450113290945024	4.47526681699573e-56	NO_DE	NO_DE	NO_DE	FALSE	TRUE	TRUE	TRUE	FALSE	none	2182	93103	76247	0.919363	23.1341	1.72151e-41	1.30235e-39	-0.928351	-24.7245	6.54982e-44	7.7476e-43	0.711951	1.00831e-16	6.30495e-16	41.3973
	PDZD3	SP4	chr11-119108262-119109209	PT.ATACpeak.88635	DPAGT1	DPAGT1	promoter		ENST00000409993.6	promoter, 5UTR, exon	7.899e-27	-1.18614	0.061	0.146	1.09001e-21	UP_PT	NO_NP	UP_PT	-0.450113290945024	4.47526681699573e-56	UP_aPT	0.0667161741088149	0.0230845276471545	FALSE	TRUE	TRUE	TRUE	FALSE	none	2182	93103	76247	0.919363	23.1341	1.72151e-41	1.30235e-39	-0.962193	-34.9717	3.69134e-57	1.45459e-55	0.758046	6.78783e-20	4.96181e-19	77.9409
	PDZD3	NR1I3	chr11-119108262-119109209	PT.ATACpeak.88635	DPAGT1	DPAGT1	promoter		ENST00000409993.6	promoter, 5UTR, exon	7.899e-27	-1.18614	0.061	0.146	1.09001e-21	UP_PT	NO_NP	UP_PT	-0.450113290945024	4.47526681699573e-56	NO_DE	NO_DE	NO_DE	FALSE	TRUE	TRUE	TRUE	FALSE	none	2182	93103	76247	0.919363	23.1341	1.72151e-41	1.30235e-39	0.928065	24.6696	7.90442e-44	9.29246e-43	0.354227	0.00029953	0.000637114	13.3584
	PDZD3	NR1I2	chr11-119108262-119109209	PT.ATACpeak.88635	DPAGT1	DPAGT1	promoter		ENST00000409993.6	promoter, 5UTR, exon	7.899e-27	-1.18614	0.061	0.146	1.09001e-21	UP_PT	NO_NP	UP_PT	-0.450113290945024	4.47526681699573e-56	NO_DE	NO_DE	NO_DE	FALSE	TRUE	TRUE	TRUE	FALSE	none	2182	93103	76247	0.919363	23.1341	1.72151e-41	1.30235e-39	0.688026	9.38576	2.60778e-15	5.24038e-15	0.388695	6.4309e-05	0.00015452	19.2054
	PDZD3	RORB	chr11-119108262-119109209	PT.ATACpeak.88635	DPAGT1	C2CD2L	promoter		ENST00000529874.5, ENST00000525598.1, ENST00000528586.2, ENST00000533458.1, ENST00000648610.2, ENST00000336702.7	promoter, 1to5kb, intron	7.899e-27	-1.18614	0.061	0.146	1.09001e-21	UP_PT	NO_NP	UP_PT	-0.450113290945024	4.47526681699573e-56	NO_DE	NO_DE	NO_DE	FALSE	TRUE	TRUE	TRUE	FALSE	none	2182	93103	76247	0.919363	23.1341	1.72151e-41	1.30235e-39	-0.495933	-5.65374	1.54871e-07	2.2152e-07	0.449674	2.68672e-06	7.41708e-06	34.3544
	PDZD3	E2F2	chr11-119108262-119109209	PT.ATACpeak.88635	DPAGT1	C2CD2L	promoter		ENST00000529874.5, ENST00000525598.1, ENST00000528586.2, ENST00000533458.1, ENST00000648610.2, ENST00000336702.7	promoter, 1to5kb, intron	7.899e-27	-1.18614	0.061	0.146	1.09001e-21	UP_PT	NO_NP	UP_PT	-0.450113290945024	4.47526681699573e-56	NO_DE	NO_DE	NO_DE	FALSE	TRUE	TRUE	TRUE	FALSE	none	2182	93103	76247	0.919363	23.1341	1.72151e-41	1.30235e-39	-0.93143	-25.3371	8.20479e-45	1.0443e-43	0.64222	5.95467e-13	2.80952e-12	84.0537
	PDZD3	ZNF382	chr11-119108262-119109209	PT.ATACpeak.88635	DPAGT1	C2CD2L	promoter		ENST00000529874.5, ENST00000525598.1, ENST00000528586.2, ENST00000533458.1, ENST00000648610.2, ENST00000336702.7	promoter, 1to5kb, intron	7.899e-27	-1.18614	0.061	0.146	1.09001e-21	UP_PT	NO_NP	UP_PT	-0.450113290945024	4.47526681699573e-56	NO_DE	NO_DE	NO_DE	FALSE	TRUE	TRUE	TRUE	FALSE	none	2182	93103	76247	0.919363	23.1341	1.72151e-41	1.30235e-39	-0.298313	-3.09402	0.00257339	0.00305334	0.680418	6.87878e-15	3.75799e-14	23.0591
	PDZD3	HOXA4	chr11-119108262-119109209	PT.ATACpeak.88635	DPAGT1	C2CD2L	promoter		ENST00000529874.5, ENST00000525598.1, ENST00000528586.2, ENST00000533458.1, ENST00000648610.2, ENST00000336702.7	promoter, 1to5kb, intron	7.899e-27	-1.18614	0.061	0.146	1.09001e-21	UP_PT	NO_NP	UP_PT	-0.450113290945024	4.47526681699573e-56	NO_DE	NO_DE	NO_DE	FALSE	TRUE	TRUE	TRUE	FALSE	none	2182	93103	76247	0.919363	23.1341	1.72151e-41	1.30235e-39	-0.893315	-19.6768	8.20604e-36	5.31771e-35	0.773337	4.15309e-21	3.26584e-20	80.9973
	PDZD3	SOX10	chr11-119108262-119109209	PT.ATACpeak.88635	DPAGT1	DPAGT1	promoter		ENST00000409993.6	promoter, 5UTR, exon	7.899e-27	-1.18614	0.061	0.146	1.09001e-21	UP_PT	NO_NP	UP_PT	-0.450113290945024	4.47526681699573e-56	NO_DE	NO_DE	NO_DE	FALSE	TRUE	TRUE	TRUE	FALSE	none	2182	93103	76247	0.919363	23.1341	1.72151e-41	1.30235e-39	-0.876523	-18.0263	6.97028e-33	3.70124e-32	0.549556	3.19334e-09	1.15898e-08	50.9651
	PDZD3	BCL6	chr11-119108262-119109209	PT.ATACpeak.88635	DPAGT1	DPAGT1	promoter		ENST00000409993.6	promoter, 5UTR, exon	7.899e-27	-1.18614	0.061	0.146	1.09001e-21	UP_PT	NO_NP	UP_PT	-0.450113290945024	4.47526681699573e-56	UP_aPT	0.450156983386642	8.47310105994939e-47	FALSE	TRUE	TRUE	TRUE	FALSE	none	2182	93103	76247	0.919363	23.1341	1.72151e-41	1.30235e-39	-0.896091	-19.9852	2.41526e-36	1.62652e-35	0.743483	8.06665e-19	5.58212e-18	70.4993
	PDZD3	ATF3	chr11-119108262-119109209	PT.ATACpeak.88635	DPAGT1	C2CD2L	promoter		ENST00000529874.5, ENST00000525598.1, ENST00000528586.2, ENST00000533458.1, ENST00000648610.2, ENST00000336702.7	promoter, 1to5kb, intron	7.899e-27	-1.18614	0.061	0.146	1.09001e-21	UP_PT	NO_NP	UP_PT	-0.450113290945024	4.47526681699573e-56	UP_aPT	0.782048771821176	4.88339641910807e-146	FALSE	TRUE	TRUE	TRUE	FALSE	none	2182	93103	76247	0.919363	23.1341	1.72151e-41	1.30235e-39	-0.963043	-35.3951	1.2362e-57	5.12926e-56	0.978444	6.00962e-69	6.23799e-67	58.9383
	PDZD3	TEAD3	chr11-119108262-119109209	PT.ATACpeak.88635	DPAGT1	C2CD2L	promoter		ENST00000529874.5, ENST00000525598.1, ENST00000528586.2, ENST00000533458.1, ENST00000648610.2, ENST00000336702.7	promoter, 1to5kb, intron	7.899e-27	-1.18614	0.061	0.146	1.09001e-21	UP_PT	NO_NP	UP_PT	-0.450113290945024	4.47526681699573e-56	NO_DE	NO_DE	NO_DE	FALSE	TRUE	TRUE	TRUE	FALSE	none	2182	93103	76247	0.919363	23.1341	1.72151e-41	1.30235e-39	-0.925385	-24.1692	4.44694e-43	4.93053e-42	0.369081	0.000157628	0.00035881	38.6067
	PDZD3	ATOH7	chr11-119108262-119109209	PT.ATACpeak.88635	DPAGT1	C2CD2L	promoter		ENST00000529874.5, ENST00000525598.1, ENST00000528586.2, ENST00000533458.1, ENST00000648610.2, ENST00000336702.7	promoter, 1to5kb, intron	7.899e-27	-1.18614	0.061	0.146	1.09001e-21	UP_PT	NO_NP	UP_PT	-0.450113290945024	4.47526681699573e-56	NO_DE	NO_DE	NO_DE	FALSE	TRUE	TRUE	TRUE	FALSE	none	2182	93103	76247	0.919363	23.1341	1.72151e-41	1.30235e-39	0.566235	6.80071	8.25858e-10	1.30081e-09	0.445476	3.41155e-06	9.31893e-06	5.91678
	PDZD3	FLI1	chr11-119108262-119109209	PT.ATACpeak.88635	DPAGT1	C2CD2L	promoter		ENST00000529874.5, ENST00000525598.1, ENST00000528586.2, ENST00000533458.1, ENST00000648610.2, ENST00000336702.7	promoter, 1to5kb, intron	7.899e-27	-1.18614	0.061	0.146	1.09001e-21	UP_PT	NO_NP	UP_PT	-0.450113290945024	4.47526681699573e-56	NO_DE	NO_DE	NO_DE	FALSE	TRUE	TRUE	TRUE	FALSE	none	2182	93103	76247	0.919363	23.1341	1.72151e-41	1.30235e-39	-0.937828	-26.7474	7.88995e-47	1.18543e-45	0.30978	0.00171047	0.00326374	76.745
	PDZD3	XBP1	chr11-119108262-119109209	PT.ATACpeak.88635	DPAGT1	C2CD2L	promoter		ENST00000529874.5, ENST00000525598.1, ENST00000528586.2, ENST00000533458.1, ENST00000648610.2, ENST00000336702.7	promoter, 1to5kb, intron	7.899e-27	-1.18614	0.061	0.146	1.09001e-21	UP_PT	NO_NP	UP_PT	-0.450113290945024	4.47526681699573e-56	NO_DE	NO_DE	NO_DE	FALSE	TRUE	TRUE	TRUE	FALSE	none	2182	93103	76247	0.919363	23.1341	1.72151e-41	1.30235e-39	-0.941565	-27.6727	4.14113e-48	6.91783e-47	0.354522	0.00029582	0.000631814	78.7383
	PDZD3	JUND	chr11-119108262-119109209	PT.ATACpeak.88635	DPAGT1	DPAGT1	promoter		ENST00000409993.6	promoter, 5UTR, exon	7.899e-27	-1.18614	0.061	0.146	1.09001e-21	UP_PT	NO_NP	UP_PT	-0.450113290945024	4.47526681699573e-56	UP_aPT	0.242507557871621	6.46764778981992e-26	FALSE	TRUE	TRUE	TRUE	FALSE	none	2182	93103	76247	0.919363	23.1341	1.72151e-41	1.30235e-39	-0.961238	-34.5123	1.22474e-56	4.57365e-55	0.794734	5.65011e-23	5.23644e-22	45.3839
	PDZD3	TEAD2	chr11-119108262-119109209	PT.ATACpeak.88635	DPAGT1	C2CD2L	promoter		ENST00000529874.5, ENST00000525598.1, ENST00000528586.2, ENST00000533458.1, ENST00000648610.2, ENST00000336702.7	promoter, 1to5kb, intron	7.899e-27	-1.18614	0.061	0.146	1.09001e-21	UP_PT	NO_NP	UP_PT	-0.450113290945024	4.47526681699573e-56	NO_DE	NO_DE	NO_DE	FALSE	TRUE	TRUE	TRUE	FALSE	none	2182	93103	76247	0.919363	23.1341	1.72151e-41	1.30235e-39	-0.933102	-25.6868	2.54819e-45	3.37645e-44	0.53313	1.12725e-08	3.91258e-08	47.1114
	PDZD3	ZIC4	chr11-119108262-119109209	PT.ATACpeak.88635	DPAGT1	C2CD2L	promoter		ENST00000529874.5, ENST00000525598.1, ENST00000528586.2, ENST00000533458.1, ENST00000648610.2, ENST00000336702.7	promoter, 1to5kb, intron	7.899e-27	-1.18614	0.061	0.146	1.09001e-21	UP_PT	NO_NP	UP_PT	-0.450113290945024	4.47526681699573e-56	NO_DE	NO_DE	NO_DE	FALSE	TRUE	TRUE	TRUE	FALSE	none	2182	93103	76247	0.919363	23.1341	1.72151e-41	1.30235e-39	-0.789269	-12.7244	1.77504e-22	5.08433e-22	0.570912	5.5756e-10	2.11222e-09	35.2846
	PDZD3	NFYA	chr11-119108262-119109209	PT.ATACpeak.88635	DPAGT1	C2CD2L	promoter		ENST00000529874.5, ENST00000525598.1, ENST00000528586.2, ENST00000533458.1, ENST00000648610.2, ENST00000336702.7	promoter, 1to5kb, intron	7.899e-27	-1.18614	0.061	0.146	1.09001e-21	UP_PT	NO_NP	UP_PT	-0.450113290945024	4.47526681699573e-56	UP_aPT	0.241384095252551	1.39537655496056e-26	FALSE	TRUE	TRUE	TRUE	FALSE	none	2182	93103	76247	0.919363	23.1341	1.72151e-41	1.30235e-39	-0.833136	-14.9125	5.95488e-27	2.19054e-26	0.802536	1.03657e-23	9.96258e-23	88.8376
	PDZD3	MEOX2	chr11-119108262-119109209	PT.ATACpeak.88635	DPAGT1	DPAGT1	promoter		ENST00000409993.6	promoter, 5UTR, exon	7.899e-27	-1.18614	0.061	0.146	1.09001e-21	UP_PT	NO_NP	UP_PT	-0.450113290945024	4.47526681699573e-56	NO_DE	NO_DE	NO_DE	FALSE	TRUE	TRUE	TRUE	FALSE	none	2182	93103	76247	0.919363	23.1341	1.72151e-41	1.30235e-39	-0.801627	-13.2743	1.26805e-23	3.86388e-23	0.483977	3.37218e-07	1.0356e-06	92.2926
	PDZD3	FOXC1	chr11-119108262-119109209	PT.ATACpeak.88635	DPAGT1	DPAGT1	promoter		ENST00000409993.6	promoter, 5UTR, exon	7.899e-27	-1.18614	0.061	0.146	1.09001e-21	UP_PT	NO_NP	UP_PT	-0.450113290945024	4.47526681699573e-56	NO_DE	NO_DE	NO_DE	FALSE	TRUE	TRUE	TRUE	FALSE	none	2182	93103	76247	0.919363	23.1341	1.72151e-41	1.30235e-39	-0.931299	-25.3102	8.98173e-45	1.1402e-43	0.355115	0.0002885	0.000618725	40.2013
	PDZD3	MITF	chr11-119108262-119109209	PT.ATACpeak.88635	DPAGT1	C2CD2L	promoter		ENST00000529874.5, ENST00000525598.1, ENST00000528586.2, ENST00000533458.1, ENST00000648610.2, ENST00000336702.7	promoter, 1to5kb, intron	7.899e-27	-1.18614	0.061	0.146	1.09001e-21	UP_PT	NO_NP	UP_PT	-0.450113290945024	4.47526681699573e-56	UP_aPT	1.01344366210474	9.82268102750134e-108	FALSE	TRUE	TRUE	TRUE	FALSE	none	2182	93103	76247	0.919363	23.1341	1.72151e-41	1.30235e-39	-0.953987	-31.496	4.58606e-53	1.20186e-51	0.835708	2.97098e-27	3.42653e-26	39.0054
	PDZD3	MYBL1	chr11-119108262-119109209	PT.ATACpeak.88635	DPAGT1	C2CD2L	promoter		ENST00000529874.5, ENST00000525598.1, ENST00000528586.2, ENST00000533458.1, ENST00000648610.2, ENST00000336702.7	promoter, 1to5kb, intron	7.899e-27	-1.18614	0.061	0.146	1.09001e-21	UP_PT	NO_NP	UP_PT	-0.450113290945024	4.47526681699573e-56	NO_DE	NO_DE	NO_DE	FALSE	TRUE	TRUE	TRUE	FALSE	none	2182	93103	76247	0.919363	23.1341	1.72151e-41	1.30235e-39	-0.679806	-9.17619	7.42749e-15	1.46132e-14	0.675939	1.20127e-14	6.4274e-14	88.4389
	PDZD3	PLAG1	chr11-119108262-119109209	PT.ATACpeak.88635	DPAGT1	DPAGT1	promoter		ENST00000409993.6	promoter, 5UTR, exon	7.899e-27	-1.18614	0.061	0.146	1.09001e-21	UP_PT	NO_NP	UP_PT	-0.450113290945024	4.47526681699573e-56	NO_DE	NO_DE	NO_DE	FALSE	TRUE	TRUE	TRUE	FALSE	none	2182	93103	76247	0.919363	23.1341	1.72151e-41	1.30235e-39	-0.843445	-15.5425	3.40354e-28	1.3452e-27	0.53582	9.21134e-09	3.27444e-08	54.2872
	PDZD3	EGR4	chr11-119108262-119109209	PT.ATACpeak.88635	DPAGT1	C2CD2L	promoter		ENST00000529874.5, ENST00000525598.1, ENST00000528586.2, ENST00000533458.1, ENST00000648610.2, ENST00000336702.7	promoter, 1to5kb, intron	7.899e-27	-1.18614	0.061	0.146	1.09001e-21	UP_PT	NO_NP	UP_PT	-0.450113290945024	4.47526681699573e-56	NO_DE	NO_DE	NO_DE	FALSE	TRUE	TRUE	TRUE	FALSE	none	2182	93103	76247	0.919363	23.1341	1.72151e-41	1.30235e-39	-0.966518	-37.288	1.06325e-59	5.52443e-58	0.582596	2.03318e-10	8.05511e-10	63.7221
	PDZD3	KLF6	chr11-119108262-119109209	PT.ATACpeak.88635	DPAGT1	DPAGT1	promoter		ENST00000409993.6	promoter, 5UTR, exon	7.899e-27	-1.18614	0.061	0.146	1.09001e-21	UP_PT	NO_NP	UP_PT	-0.450113290945024	4.47526681699573e-56	UP_aPT	1.21984979240713	1.17843154264567e-265	FALSE	TRUE	TRUE	TRUE	FALSE	none	2182	93103	76247	0.919363	23.1341	1.72151e-41	1.30235e-39	-0.940905	-27.5031	7.06789e-48	1.15843e-46	0.934193	1.1698e-45	4.67019e-44	79.6685
	PDZD3	ETS1	chr11-119108262-119109209	PT.ATACpeak.88635	DPAGT1	C2CD2L	promoter		ENST00000529874.5, ENST00000525598.1, ENST00000528586.2, ENST00000533458.1, ENST00000648610.2, ENST00000336702.7	promoter, 1to5kb, intron	7.899e-27	-1.18614	0.061	0.146	1.09001e-21	UP_PT	NO_NP	UP_PT	-0.450113290945024	4.47526681699573e-56	UP_aPT	1.01808039000292	1.24015523123843e-252	FALSE	TRUE	TRUE	TRUE	FALSE	none	2182	93103	76247	0.919363	23.1341	1.72151e-41	1.30235e-39	-0.948951	-29.7828	6.59055e-51	1.41337e-49	0.952472	2.16425e-52	1.12325e-50	76.0805
	PDZD3	HOXB2	chr11-119108262-119109209	PT.ATACpeak.88635	DPAGT1	C2CD2L	promoter		ENST00000529874.5, ENST00000525598.1, ENST00000528586.2, ENST00000533458.1, ENST00000648610.2, ENST00000336702.7	promoter, 1to5kb, intron	7.899e-27	-1.18614	0.061	0.146	1.09001e-21	UP_PT	NO_NP	UP_PT	-0.450113290945024	4.47526681699573e-56	NO_DE	NO_DE	NO_DE	FALSE	TRUE	TRUE	TRUE	FALSE	none	2182	93103	76247	0.919363	23.1341	1.72151e-41	1.30235e-39	-0.658668	-8.66586	9.43914e-14	1.76788e-13	0.533088	1.1308e-08	3.91258e-08	57.3436
	PDZD3	SP3	chr11-119108262-119109209	PT.ATACpeak.88635	DPAGT1	C2CD2L	promoter		ENST00000529874.5, ENST00000525598.1, ENST00000528586.2, ENST00000533458.1, ENST00000648610.2, ENST00000336702.7	promoter, 1to5kb, intron	7.899e-27	-1.18614	0.061	0.146	1.09001e-21	UP_PT	NO_NP	UP_PT	-0.450113290945024	4.47526681699573e-56	UP_aPT	0.200310053172068	0.00799769620084935	FALSE	TRUE	TRUE	TRUE	FALSE	none	2182	93103	76247	0.919363	23.1341	1.72151e-41	1.30235e-39	-0.956481	-32.4497	3.17596e-54	9.30096e-53	0.69986	5.43137e-16	3.2401e-15	78.2067
	PDZD3	FOXA3	chr11-119108262-119109209	PT.ATACpeak.88635	DPAGT1	C2CD2L	promoter		ENST00000529874.5, ENST00000525598.1, ENST00000528586.2, ENST00000533458.1, ENST00000648610.2, ENST00000336702.7	promoter, 1to5kb, intron	7.899e-27	-1.18614	0.061	0.146	1.09001e-21	UP_PT	NO_NP	UP_PT	-0.450113290945024	4.47526681699573e-56	NO_DE	NO_DE	NO_DE	FALSE	TRUE	TRUE	TRUE	FALSE	none	2182	93103	76247	0.919363	23.1341	1.72151e-41	1.30235e-39	-0.741281	-10.9332	1.15593e-18	2.72421e-18	0.590141	1.03735e-10	4.20611e-10	52.1611
	PDZD3	PLAG1	chr11-119108262-119109209	PT.ATACpeak.88635	DPAGT1	C2CD2L	promoter		ENST00000529874.5, ENST00000525598.1, ENST00000528586.2, ENST00000533458.1, ENST00000648610.2, ENST00000336702.7	promoter, 1to5kb, intron	7.899e-27	-1.18614	0.061	0.146	1.09001e-21	UP_PT	NO_NP	UP_PT	-0.450113290945024	4.47526681699573e-56	NO_DE	NO_DE	NO_DE	FALSE	TRUE	TRUE	TRUE	FALSE	none	2182	93103	76247	0.919363	23.1341	1.72151e-41	1.30235e-39	-0.843445	-15.5425	3.40354e-28	1.3452e-27	0.53582	9.21134e-09	3.27444e-08	54.2872
	PDZD3	TEAD4	chr11-119108262-119109209	PT.ATACpeak.88635	DPAGT1	C2CD2L	promoter		ENST00000529874.5, ENST00000525598.1, ENST00000528586.2, ENST00000533458.1, ENST00000648610.2, ENST00000336702.7	promoter, 1to5kb, intron	7.899e-27	-1.18614	0.061	0.146	1.09001e-21	UP_PT	NO_NP	UP_PT	-0.450113290945024	4.47526681699573e-56	UP_aPT	0.239589771813061	2.87471025732221e-30	FALSE	TRUE	TRUE	TRUE	FALSE	none	2182	93103	76247	0.919363	23.1341	1.72151e-41	1.30235e-39	-0.919521	-23.1599	1.56971e-41	1.54515e-40	0.734354	3.50186e-18	2.36035e-17	38.7396
	PDZD3	GCM1	chr11-119108262-119109209	PT.ATACpeak.88635	DPAGT1	DPAGT1	promoter		ENST00000409993.6	promoter, 5UTR, exon	7.899e-27	-1.18614	0.061	0.146	1.09001e-21	UP_PT	NO_NP	UP_PT	-0.450113290945024	4.47526681699573e-56	NO_DE	NO_DE	NO_DE	FALSE	TRUE	TRUE	TRUE	FALSE	none	2182	93103	76247	0.919363	23.1341	1.72151e-41	1.30235e-39	-0.285917	-2.95374	0.00393062	0.00462167	0.399938	3.7474e-05	9.08833e-05	74.0872
	PDZD3	HES7	chr11-119108262-119109209	PT.ATACpeak.88635	DPAGT1	DPAGT1	promoter		ENST00000409993.6	promoter, 5UTR, exon	7.899e-27	-1.18614	0.061	0.146	1.09001e-21	UP_PT	NO_NP	UP_PT	-0.450113290945024	4.47526681699573e-56	NO_DE	NO_DE	NO_DE	FALSE	TRUE	TRUE	TRUE	FALSE	none	2182	93103	76247	0.919363	23.1341	1.72151e-41	1.30235e-39	-0.683339	-9.26543	4.75686e-15	9.44373e-15	0.455153	1.95767e-06	5.49206e-06	57.6094
	PDZD3	RFX5	chr11-119108262-119109209	PT.ATACpeak.88635	DPAGT1	C2CD2L	promoter		ENST00000529874.5, ENST00000525598.1, ENST00000528586.2, ENST00000533458.1, ENST00000648610.2, ENST00000336702.7	promoter, 1to5kb, intron	7.899e-27	-1.18614	0.061	0.146	1.09001e-21	UP_PT	NO_NP	UP_PT	-0.450113290945024	4.47526681699573e-56	NO_DE	NO_DE	NO_DE	FALSE	TRUE	TRUE	TRUE	FALSE	none	2182	93103	76247	0.919363	23.1341	1.72151e-41	1.30235e-39	-0.950119	-30.1574	2.18131e-51	4.88671e-50	0.432899	6.84859e-06	1.81348e-05	79.4027
	PDZD3	EOMES	chr11-119108262-119109209	PT.ATACpeak.88635	DPAGT1	DPAGT1	promoter		ENST00000409993.6	promoter, 5UTR, exon	7.899e-27	-1.18614	0.061	0.146	1.09001e-21	UP_PT	NO_NP	UP_PT	-0.450113290945024	4.47526681699573e-56	NO_DE	NO_DE	NO_DE	FALSE	TRUE	TRUE	TRUE	FALSE	none	2182	93103	76247	0.919363	23.1341	1.72151e-41	1.30235e-39	-0.692795	-9.51045	1.39844e-15	2.84536e-15	0.459116	1.5517e-06	4.40073e-06	55.6161
	PDZD3	HES1	chr11-119108262-119109209	PT.ATACpeak.88635	DPAGT1	C2CD2L	promoter		ENST00000529874.5, ENST00000525598.1, ENST00000528586.2, ENST00000533458.1, ENST00000648610.2, ENST00000336702.7	promoter, 1to5kb, intron	7.899e-27	-1.18614	0.061	0.146	1.09001e-21	UP_PT	NO_NP	UP_PT	-0.450113290945024	4.47526681699573e-56	UP_aPT	0.221840638538576	1.13952362065559e-10	FALSE	TRUE	TRUE	TRUE	FALSE	none	2182	93103	76247	0.919363	23.1341	1.72151e-41	1.30235e-39	-0.957345	-32.799	1.21382e-54	3.70125e-53	0.674565	1.42264e-14	7.44576e-14	70.1007
	PDZD3	MAF	chr11-119108262-119109209	PT.ATACpeak.88635	DPAGT1	DPAGT1	promoter		ENST00000409993.6	promoter, 5UTR, exon	7.899e-27	-1.18614	0.061	0.146	1.09001e-21	UP_PT	NO_NP	UP_PT	-0.450113290945024	4.47526681699573e-56	UP_PT	-0.975710953635616	4.52774510664514e-166	FALSE	TRUE	TRUE	TRUE	FALSE	none	2182	93103	76247	0.919363	23.1341	1.72151e-41	1.30235e-39	0.231781	2.35875	0.0203213	0.0230313	0.535028	9.77756e-09	3.42875e-08	1.39866
	PDZD3	EGR2	chr11-119108262-119109209	PT.ATACpeak.88635	DPAGT1	DPAGT1	promoter		ENST00000409993.6	promoter, 5UTR, exon	7.899e-27	-1.18614	0.061	0.146	1.09001e-21	UP_PT	NO_NP	UP_PT	-0.450113290945024	4.47526681699573e-56	NO_DE	NO_DE	NO_DE	FALSE	TRUE	TRUE	TRUE	FALSE	none	2182	93103	76247	0.919363	23.1341	1.72151e-41	1.30235e-39	-0.962017	-34.8858	4.61444e-57	1.799e-55	0.512441	5.03147e-08	1.65274e-07	63.855
	PDZD3	ATF2	chr11-119108262-119109209	PT.ATACpeak.88635	DPAGT1	DPAGT1	promoter		ENST00000409993.6	promoter, 5UTR, exon	7.899e-27	-1.18614	0.061	0.146	1.09001e-21	UP_PT	NO_NP	UP_PT	-0.450113290945024	4.47526681699573e-56	UP_aPT	0.32306201933772	2.80212414088117e-22	FALSE	TRUE	TRUE	TRUE	FALSE	none	2182	93103	76247	0.919363	23.1341	1.72151e-41	1.30235e-39	-0.967113	-37.6413	4.47913e-60	2.42485e-58	0.730721	6.17688e-18	4.11e-17	59.4698
	PDZD3	ZBTB7A	chr11-119108262-119109209	PT.ATACpeak.88635	DPAGT1	C2CD2L	promoter		ENST00000529874.5, ENST00000525598.1, ENST00000528586.2, ENST00000533458.1, ENST00000648610.2, ENST00000336702.7	promoter, 1to5kb, intron	7.899e-27	-1.18614	0.061	0.146	1.09001e-21	UP_PT	NO_NP	UP_PT	-0.450113290945024	4.47526681699573e-56	UP_aPT	0.153424626626463	2.74091062110693e-06	FALSE	TRUE	TRUE	TRUE	FALSE	none	2182	93103	76247	0.919363	23.1341	1.72151e-41	1.30235e-39	-0.963168	-35.4585	1.05054e-57	4.38938e-56	0.518678	3.23893e-08	1.09156e-07	75.2832
	PDZD3	MNT	chr11-119108262-119109209	PT.ATACpeak.88635	DPAGT1	DPAGT1	promoter		ENST00000409993.6	promoter, 5UTR, exon	7.899e-27	-1.18614	0.061	0.146	1.09001e-21	UP_PT	NO_NP	UP_PT	-0.450113290945024	4.47526681699573e-56	NO_DE	NO_DE	NO_DE	FALSE	TRUE	TRUE	TRUE	FALSE	none	2182	93103	76247	0.919363	23.1341	1.72151e-41	1.30235e-39	-0.660051	-8.69807	8.043e-14	1.51123e-13	0.441215	4.33346e-06	1.15931e-05	92.6913
	PDZD3	NFAT5	chr11-119108262-119109209	PT.ATACpeak.88635	DPAGT1	DPAGT1	promoter		ENST00000409993.6	promoter, 5UTR, exon	7.899e-27	-1.18614	0.061	0.146	1.09001e-21	UP_PT	NO_NP	UP_PT	-0.450113290945024	4.47526681699573e-56	UP_aPT	0.816578002526804	1.76129021070641e-96	FALSE	TRUE	TRUE	TRUE	FALSE	none	2182	93103	76247	0.919363	23.1341	1.72151e-41	1.30235e-39	-0.970437	-39.8039	2.61907e-62	1.83288e-60	0.951917	3.76834e-52	1.77797e-50	49.7691
	PDZD3	ELK3	chr11-119108262-119109209	PT.ATACpeak.88635	DPAGT1	DPAGT1	promoter		ENST00000409993.6	promoter, 5UTR, exon	7.899e-27	-1.18614	0.061	0.146	1.09001e-21	UP_PT	NO_NP	UP_PT	-0.450113290945024	4.47526681699573e-56	NO_DE	NO_DE	NO_DE	FALSE	TRUE	TRUE	TRUE	FALSE	none	2182	93103	76247	0.919363	23.1341	1.72151e-41	1.30235e-39	-0.932482	-25.5556	3.94625e-45	5.15132e-44	0.876363	7.39661e-33	1.23834e-31	77.0107
	PDZD3	CEBPB	chr11-119108262-119109209	PT.ATACpeak.88635	DPAGT1	C2CD2L	promoter		ENST00000529874.5, ENST00000525598.1, ENST00000528586.2, ENST00000533458.1, ENST00000648610.2, ENST00000336702.7	promoter, 1to5kb, intron	7.899e-27	-1.18614	0.061	0.146	1.09001e-21	UP_PT	NO_NP	UP_PT	-0.450113290945024	4.47526681699573e-56	NO_DE	NO_DE	NO_DE	FALSE	TRUE	TRUE	TRUE	FALSE	none	2182	93103	76247	0.919363	23.1341	1.72151e-41	1.30235e-39	-0.906841	-21.2997	1.49344e-38	1.1783e-37	0.791952	1.01611e-22	8.64525e-22	36.8792
	PDZD3	SP3	chr11-119108262-119109209	PT.ATACpeak.88635	DPAGT1	DPAGT1	promoter		ENST00000409993.6	promoter, 5UTR, exon	7.899e-27	-1.18614	0.061	0.146	1.09001e-21	UP_PT	NO_NP	UP_PT	-0.450113290945024	4.47526681699573e-56	UP_aPT	0.200310053172068	0.00799769620084935	FALSE	TRUE	TRUE	TRUE	FALSE	none	2182	93103	76247	0.919363	23.1341	1.72151e-41	1.30235e-39	-0.956481	-32.4497	3.17596e-54	9.30096e-53	0.69986	5.43137e-16	3.2401e-15	78.2067
	PDZD3	TFAP2E	chr11-119108262-119109209	PT.ATACpeak.88635	DPAGT1	C2CD2L	promoter		ENST00000529874.5, ENST00000525598.1, ENST00000528586.2, ENST00000533458.1, ENST00000648610.2, ENST00000336702.7	promoter, 1to5kb, intron	7.899e-27	-1.18614	0.061	0.146	1.09001e-21	UP_PT	NO_NP	UP_PT	-0.450113290945024	4.47526681699573e-56	NO_DE	NO_DE	NO_DE	FALSE	TRUE	TRUE	TRUE	FALSE	none	2182	93103	76247	0.919363	23.1341	1.72151e-41	1.30235e-39	-0.928351	-24.7245	6.54982e-44	7.7476e-43	0.711951	1.00831e-16	6.30495e-16	41.3973
	PDZD3	MAFK	chr11-119108262-119109209	PT.ATACpeak.88635	DPAGT1	DPAGT1	promoter		ENST00000409993.6	promoter, 5UTR, exon	7.899e-27	-1.18614	0.061	0.146	1.09001e-21	UP_PT	NO_NP	UP_PT	-0.450113290945024	4.47526681699573e-56	NO_DE	NO_DE	NO_DE	FALSE	TRUE	TRUE	TRUE	FALSE	none	2182	93103	76247	0.919363	23.1341	1.72151e-41	1.30235e-39	-0.798811	-13.145	2.35117e-23	7.06138e-23	0.567626	7.35271e-10	2.76526e-09	95.4819
	PDZD3	CREM	chr11-119108262-119109209	PT.ATACpeak.88635	DPAGT1	DPAGT1	promoter		ENST00000409993.6	promoter, 5UTR, exon	7.899e-27	-1.18614	0.061	0.146	1.09001e-21	UP_PT	NO_NP	UP_PT	-0.450113290945024	4.47526681699573e-56	UP_aPT	0.263786740069226	6.56209778918387e-06	FALSE	TRUE	TRUE	TRUE	FALSE	none	2182	93103	76247	0.919363	23.1341	1.72151e-41	1.30235e-39	-0.953732	-31.4025	5.9803e-53	1.551e-51	0.606624	2.2414e-11	9.61394e-11	61.3302
	PDZD3	ARNT2	chr11-119108262-119109209	PT.ATACpeak.88635	DPAGT1	DPAGT1	promoter		ENST00000409993.6	promoter, 5UTR, exon	7.899e-27	-1.18614	0.061	0.146	1.09001e-21	UP_PT	NO_NP	UP_PT	-0.450113290945024	4.47526681699573e-56	UP_aPT	0.802109388728192	0	FALSE	TRUE	TRUE	TRUE	FALSE	none	2182	93103	76247	0.919363	23.1341	1.72151e-41	1.30235e-39	-0.934487	-25.986	9.45751e-46	1.299e-44	0.983945	3.67763e-75	1.90869e-72	48.0416
	PDZD3	ETV6	chr11-119108262-119109209	PT.ATACpeak.88635	DPAGT1	C2CD2L	promoter		ENST00000529874.5, ENST00000525598.1, ENST00000528586.2, ENST00000533458.1, ENST00000648610.2, ENST00000336702.7	promoter, 1to5kb, intron	7.899e-27	-1.18614	0.061	0.146	1.09001e-21	UP_PT	NO_NP	UP_PT	-0.450113290945024	4.47526681699573e-56	UP_aPT	0.413746518751627	3.67274075893832e-27	FALSE	TRUE	TRUE	TRUE	FALSE	none	2182	93103	76247	0.919363	23.1341	1.72151e-41	1.30235e-39	-0.954038	-31.5147	4.34916e-53	1.14204e-51	0.799517	2.0155e-23	1.9019e-22	75.9477
	PDZD3	ZNF140	chr11-119108262-119109209	PT.ATACpeak.88635	DPAGT1	DPAGT1	promoter		ENST00000409993.6	promoter, 5UTR, exon	7.899e-27	-1.18614	0.061	0.146	1.09001e-21	UP_PT	NO_NP	UP_PT	-0.450113290945024	4.47526681699573e-56	NO_DE	none	none	FALSE	TRUE	TRUE	TRUE	FALSE	none	2182	93103	76247	0.919363	23.1341	1.72151e-41	1.30235e-39	-0.26449	-2.715	0.00783322	0.00907285	0.41687	1.60042e-05	4.03212e-05	22.1289
	PDZD3	YY1	chr11-119108262-119109209	PT.ATACpeak.88635	DPAGT1	DPAGT1	promoter		ENST00000409993.6	promoter, 5UTR, exon	7.899e-27	-1.18614	0.061	0.146	1.09001e-21	UP_PT	NO_NP	UP_PT	-0.450113290945024	4.47526681699573e-56	NO_DE	none	none	FALSE	TRUE	TRUE	TRUE	FALSE	none	2182	93103	76247	0.919363	23.1341	1.72151e-41	1.30235e-39	-0.739852	-10.8866	1.45691e-18	3.41563e-18	0.356131	0.000276342	0.00059759	94.153
	PDZD3	JUN	chr11-119108262-119109209	PT.ATACpeak.88635	DPAGT1	C2CD2L	promoter		ENST00000529874.5, ENST00000525598.1, ENST00000528586.2, ENST00000533458.1, ENST00000648610.2, ENST00000336702.7	promoter, 1to5kb, intron	7.899e-27	-1.18614	0.061	0.146	1.09001e-21	UP_PT	NO_NP	UP_PT	-0.450113290945024	4.47526681699573e-56	UP_aPT	0.34259250462476	8.03142657188334e-60	FALSE	TRUE	TRUE	TRUE	FALSE	none	2182	93103	76247	0.919363	23.1341	1.72151e-41	1.30235e-39	-0.962662	-35.2039	2.02298e-57	8.19856e-56	0.816698	3.89996e-25	4.04816e-24	60.0013
	PDZD3	SRF	chr11-119108262-119109209	PT.ATACpeak.88635	DPAGT1	C2CD2L	promoter		ENST00000529874.5, ENST00000525598.1, ENST00000528586.2, ENST00000533458.1, ENST00000648610.2, ENST00000336702.7	promoter, 1to5kb, intron	7.899e-27	-1.18614	0.061	0.146	1.09001e-21	UP_PT	NO_NP	UP_PT	-0.450113290945024	4.47526681699573e-56	NO_DE	NO_DE	NO_DE	FALSE	TRUE	TRUE	TRUE	FALSE	none	2182	93103	76247	0.919363	23.1341	1.72151e-41	1.30235e-39	-0.931121	-25.2738	1.01503e-44	1.28284e-43	0.779044	1.38369e-21	1.1399e-20	69.1705
	PDZD3	RELB	chr11-119108262-119109209	PT.ATACpeak.88635	DPAGT1	DPAGT1	promoter		ENST00000409993.6	promoter, 5UTR, exon	7.899e-27	-1.18614	0.061	0.146	1.09001e-21	UP_PT	NO_NP	UP_PT	-0.450113290945024	4.47526681699573e-56	UP_aPT	0.44024896077846	7.90361127113317e-126	FALSE	TRUE	TRUE	TRUE	FALSE	none	2182	93103	76247	0.919363	23.1341	1.72151e-41	1.30235e-39	-0.968022	-38.1997	1.15878e-60	6.68744e-59	0.933185	2.4028e-45	8.90751e-44	78.6054
	PDZD3	THAP11	chr11-119108262-119109209	PT.ATACpeak.88635	DPAGT1	DPAGT1	promoter		ENST00000409993.6	promoter, 5UTR, exon	7.899e-27	-1.18614	0.061	0.146	1.09001e-21	UP_PT	NO_NP	UP_PT	-0.450113290945024	4.47526681699573e-56	NO_DE	NO_DE	NO_DE	FALSE	TRUE	TRUE	TRUE	FALSE	none	2182	93103	76247	0.919363	23.1341	1.72151e-41	1.30235e-39	-0.301585	-3.13134	0.002294	0.00272847	0.345106	0.000437516	0.000908283	10.302
	PDZD3	POU3F3	chr11-119108262-119109209	PT.ATACpeak.88635	DPAGT1	C2CD2L	promoter		ENST00000529874.5, ENST00000525598.1, ENST00000528586.2, ENST00000533458.1, ENST00000648610.2, ENST00000336702.7	promoter, 1to5kb, intron	7.899e-27	-1.18614	0.061	0.146	1.09001e-21	UP_PT	NO_NP	UP_PT	-0.450113290945024	4.47526681699573e-56	UP_aPT	0.170728190355561	5.14024868465041e-21	FALSE	TRUE	TRUE	TRUE	FALSE	none	2182	93103	76247	0.919363	23.1341	1.72151e-41	1.30235e-39	-0.708312	-9.93333	1.68884e-16	3.58533e-16	0.773936	3.70605e-21	2.95914e-20	89.2362
	PDZD3	SREBF2	chr11-119108262-119109209	PT.ATACpeak.88635	DPAGT1	C2CD2L	promoter		ENST00000529874.5, ENST00000525598.1, ENST00000528586.2, ENST00000533458.1, ENST00000648610.2, ENST00000336702.7	promoter, 1to5kb, intron	7.899e-27	-1.18614	0.061	0.146	1.09001e-21	UP_PT	NO_NP	UP_PT	-0.450113290945024	4.47526681699573e-56	UP_aPT	0.450446767990593	6.01331650375241e-34	FALSE	TRUE	TRUE	TRUE	FALSE	none	2182	93103	76247	0.919363	23.1341	1.72151e-41	1.30235e-39	-0.663595	-8.78135	5.3156e-14	1.00683e-13	0.617807	7.53092e-12	3.31233e-11	73.8215
	PDZD3	EGR3	chr11-119108262-119109209	PT.ATACpeak.88635	DPAGT1	DPAGT1	promoter		ENST00000409993.6	promoter, 5UTR, exon	7.899e-27	-1.18614	0.061	0.146	1.09001e-21	UP_PT	NO_NP	UP_PT	-0.450113290945024	4.47526681699573e-56	NO_DE	NO_DE	NO_DE	FALSE	TRUE	TRUE	TRUE	FALSE	none	2182	93103	76247	0.919363	23.1341	1.72151e-41	1.30235e-39	-0.96388	-35.8266	4.10237e-58	1.7885e-56	0.678277	8.99115e-15	4.86084e-14	62.9248
	PDZD3	GATA5	chr11-119108262-119109209	PT.ATACpeak.88635	DPAGT1	C2CD2L	promoter		ENST00000529874.5, ENST00000525598.1, ENST00000528586.2, ENST00000533458.1, ENST00000648610.2, ENST00000336702.7	promoter, 1to5kb, intron	7.899e-27	-1.18614	0.061	0.146	1.09001e-21	UP_PT	NO_NP	UP_PT	-0.450113290945024	4.47526681699573e-56	NO_DE	NO_DE	NO_DE	FALSE	TRUE	TRUE	TRUE	FALSE	none	2182	93103	76247	0.919363	23.1341	1.72151e-41	1.30235e-39	-0.12388	-1.23586	0.219463	0.233633	0.318117	0.00125798	0.0024453	18.6738
	PDZD3	TP63	chr11-119108262-119109209	PT.ATACpeak.88635	DPAGT1	C2CD2L	promoter		ENST00000529874.5, ENST00000525598.1, ENST00000528586.2, ENST00000533458.1, ENST00000648610.2, ENST00000336702.7	promoter, 1to5kb, intron	7.899e-27	-1.18614	0.061	0.146	1.09001e-21	UP_PT	NO_NP	UP_PT	-0.450113290945024	4.47526681699573e-56	NO_DE	NO_DE	NO_DE	FALSE	TRUE	TRUE	TRUE	FALSE	none	2182	93103	76247	0.919363	23.1341	1.72151e-41	1.30235e-39	-0.666209	-8.84345	3.90216e-14	7.43413e-14	0.470898	7.64087e-07	2.24046e-06	73.6886
	PDZD3	HEY1	chr11-119108262-119109209	PT.ATACpeak.88635	DPAGT1	C2CD2L	promoter		ENST00000529874.5, ENST00000525598.1, ENST00000528586.2, ENST00000533458.1, ENST00000648610.2, ENST00000336702.7	promoter, 1to5kb, intron	7.899e-27	-1.18614	0.061	0.146	1.09001e-21	UP_PT	NO_NP	UP_PT	-0.450113290945024	4.47526681699573e-56	NO_DE	NO_DE	NO_DE	FALSE	TRUE	TRUE	TRUE	FALSE	none	2182	93103	76247	0.919363	23.1341	1.72151e-41	1.30235e-39	-0.714455	-10.1085	7.03707e-17	1.52097e-16	0.380648	9.3544e-05	0.000216738	90.698
	PDZD3	RUNX1	chr11-119108262-119109209	PT.ATACpeak.88635	DPAGT1	C2CD2L	promoter		ENST00000529874.5, ENST00000525598.1, ENST00000528586.2, ENST00000533458.1, ENST00000648610.2, ENST00000336702.7	promoter, 1to5kb, intron	7.899e-27	-1.18614	0.061	0.146	1.09001e-21	UP_PT	NO_NP	UP_PT	-0.450113290945024	4.47526681699573e-56	UP_PT	-0.332301737652797	0.0141579267206875	FALSE	TRUE	TRUE	TRUE	FALSE	none	2182	93103	76247	0.919363	23.1341	1.72151e-41	1.30235e-39	0.482049	5.44664	3.81238e-07	5.36178e-07	0.675385	1.28618e-14	6.81149e-14	16.5477
	PDZD3	ZNF652	chr11-119108262-119109209	PT.ATACpeak.88635	DPAGT1	C2CD2L	promoter		ENST00000529874.5, ENST00000525598.1, ENST00000528586.2, ENST00000533458.1, ENST00000648610.2, ENST00000336702.7	promoter, 1to5kb, intron	7.899e-27	-1.18614	0.061	0.146	1.09001e-21	UP_PT	NO_NP	UP_PT	-0.450113290945024	4.47526681699573e-56	NO_DE	none	none	FALSE	TRUE	TRUE	TRUE	FALSE	none	2182	93103	76247	0.919363	23.1341	1.72151e-41	1.30235e-39	-0.594299	-7.31526	7.10587e-11	1.17265e-10	0.491552	2.06684e-07	6.50115e-07	100
	PDZD3	MITF	chr11-119108262-119109209	PT.ATACpeak.88635	DPAGT1	DPAGT1	promoter		ENST00000409993.6	promoter, 5UTR, exon	7.899e-27	-1.18614	0.061	0.146	1.09001e-21	UP_PT	NO_NP	UP_PT	-0.450113290945024	4.47526681699573e-56	UP_aPT	1.01344366210474	9.82268102750134e-108	FALSE	TRUE	TRUE	TRUE	FALSE	none	2182	93103	76247	0.919363	23.1341	1.72151e-41	1.30235e-39	-0.953987	-31.496	4.58606e-53	1.20186e-51	0.835708	2.97098e-27	3.42653e-26	39.0054
	PDZD3	CREB1	chr11-119108262-119109209	PT.ATACpeak.88635	DPAGT1	DPAGT1	promoter		ENST00000409993.6	promoter, 5UTR, exon	7.899e-27	-1.18614	0.061	0.146	1.09001e-21	UP_PT	NO_NP	UP_PT	-0.450113290945024	4.47526681699573e-56	UP_aPT	0.151349886967739	0.00642003827789935	FALSE	TRUE	TRUE	TRUE	FALSE	none	2182	93103	76247	0.919363	23.1341	1.72151e-41	1.30235e-39	-0.965467	-36.6858	4.71734e-59	2.28764e-57	0.794014	6.58195e-23	5.88971e-22	60.4
	PDZD3	RFX2	chr11-119108262-119109209	PT.ATACpeak.88635	DPAGT1	DPAGT1	promoter		ENST00000409993.6	promoter, 5UTR, exon	7.899e-27	-1.18614	0.061	0.146	1.09001e-21	UP_PT	NO_NP	UP_PT	-0.450113290945024	4.47526681699573e-56	UP_aPT	0.284196615058805	2.30353439840989e-18	FALSE	TRUE	TRUE	TRUE	FALSE	none	2182	93103	76247	0.919363	23.1341	1.72151e-41	1.30235e-39	-0.941722	-27.7133	3.64549e-48	6.1163e-47	0.923879	1.14121e-42	3.7018e-41	78.8711
	PDZD3	TFCP2	chr11-119108262-119109209	PT.ATACpeak.88635	DPAGT1	DPAGT1	promoter		ENST00000409993.6	promoter, 5UTR, exon	7.899e-27	-1.18614	0.061	0.146	1.09001e-21	UP_PT	NO_NP	UP_PT	-0.450113290945024	4.47526681699573e-56	UP_aPT	0.181757715996706	0.00561199826965179	FALSE	TRUE	TRUE	TRUE	FALSE	none	2182	93103	76247	0.919363	23.1341	1.72151e-41	1.30235e-39	-0.889124	-19.2321	4.88542e-35	2.99703e-34	0.707503	1.89196e-16	1.16896e-15	84.4523
	PDZD3	USF2	chr11-119108262-119109209	PT.ATACpeak.88635	DPAGT1	DPAGT1	promoter		ENST00000409993.6	promoter, 5UTR, exon	7.899e-27	-1.18614	0.061	0.146	1.09001e-21	UP_PT	NO_NP	UP_PT	-0.450113290945024	4.47526681699573e-56	NO_DE	NO_DE	NO_DE	FALSE	TRUE	TRUE	TRUE	FALSE	none	2182	93103	76247	0.919363	23.1341	1.72151e-41	1.30235e-39	-0.962931	-35.3388	1.42898e-57	5.88872e-56	0.427595	9.11316e-06	2.37675e-05	39.1383
	PDZD3	KLF11	chr11-119108262-119109209	PT.ATACpeak.88635	DPAGT1	DPAGT1	promoter		ENST00000409993.6	promoter, 5UTR, exon	7.899e-27	-1.18614	0.061	0.146	1.09001e-21	UP_PT	NO_NP	UP_PT	-0.450113290945024	4.47526681699573e-56	NO_DE	NO_DE	NO_DE	FALSE	TRUE	TRUE	TRUE	FALSE	none	2182	93103	76247	0.919363	23.1341	1.72151e-41	1.30235e-39	-0.961376	-34.5777	1.03169e-56	3.88465e-55	0.418177	1.49574e-05	3.78678e-05	64.5195
	PDZD3	FOSL1	chr11-119108262-119109209	PT.ATACpeak.88635	DPAGT1	C2CD2L	promoter		ENST00000529874.5, ENST00000525598.1, ENST00000528586.2, ENST00000533458.1, ENST00000648610.2, ENST00000336702.7	promoter, 1to5kb, intron	7.899e-27	-1.18614	0.061	0.146	1.09001e-21	UP_PT	NO_NP	UP_PT	-0.450113290945024	4.47526681699573e-56	NO_DE	NO_DE	NO_DE	FALSE	TRUE	TRUE	TRUE	FALSE	none	2182	93103	76247	0.919363	23.1341	1.72151e-41	1.30235e-39	-0.961233	-34.5103	1.23133e-56	4.59672e-55	0.89019	3.12448e-35	6.23694e-34	44.4537
	PDZD3	MYBL1	chr11-119108262-119109209	PT.ATACpeak.88635	DPAGT1	DPAGT1	promoter		ENST00000409993.6	promoter, 5UTR, exon	7.899e-27	-1.18614	0.061	0.146	1.09001e-21	UP_PT	NO_NP	UP_PT	-0.450113290945024	4.47526681699573e-56	NO_DE	NO_DE	NO_DE	FALSE	TRUE	TRUE	TRUE	FALSE	none	2182	93103	76247	0.919363	23.1341	1.72151e-41	1.30235e-39	-0.679806	-9.17619	7.42749e-15	1.46132e-14	0.675939	1.20127e-14	6.4274e-14	88.4389
	PDZD3	NR3C2	chr11-119108262-119109209	PT.ATACpeak.88635	DPAGT1	DPAGT1	promoter		ENST00000409993.6	promoter, 5UTR, exon	7.899e-27	-1.18614	0.061	0.146	1.09001e-21	UP_PT	NO_NP	UP_PT	-0.450113290945024	4.47526681699573e-56	UP_PT	-0.217308884075442	6.30204514733415e-09	FALSE	TRUE	TRUE	TRUE	FALSE	none	2182	93103	76247	0.919363	23.1341	1.72151e-41	1.30235e-39	0.175309	1.76277	0.0810564	0.0887793	0.400992	3.55886e-05	8.67158e-05	1.9302
	PDZD3	ZNF382	chr11-119108262-119109209	PT.ATACpeak.88635	DPAGT1	DPAGT1	promoter		ENST00000409993.6	promoter, 5UTR, exon	7.899e-27	-1.18614	0.061	0.146	1.09001e-21	UP_PT	NO_NP	UP_PT	-0.450113290945024	4.47526681699573e-56	NO_DE	NO_DE	NO_DE	FALSE	TRUE	TRUE	TRUE	FALSE	none	2182	93103	76247	0.919363	23.1341	1.72151e-41	1.30235e-39	-0.298313	-3.09402	0.00257339	0.00305334	0.680418	6.87878e-15	3.75799e-14	23.0591
	PDZD3	ATF2	chr11-119108262-119109209	PT.ATACpeak.88635	DPAGT1	C2CD2L	promoter		ENST00000529874.5, ENST00000525598.1, ENST00000528586.2, ENST00000533458.1, ENST00000648610.2, ENST00000336702.7	promoter, 1to5kb, intron	7.899e-27	-1.18614	0.061	0.146	1.09001e-21	UP_PT	NO_NP	UP_PT	-0.450113290945024	4.47526681699573e-56	UP_aPT	0.32306201933772	2.80212414088117e-22	FALSE	TRUE	TRUE	TRUE	FALSE	none	2182	93103	76247	0.919363	23.1341	1.72151e-41	1.30235e-39	-0.967113	-37.6413	4.47913e-60	2.42485e-58	0.730721	6.17688e-18	4.11e-17	59.4698
	PDZD3	TBX1	chr11-119108262-119109209	PT.ATACpeak.88635	DPAGT1	DPAGT1	promoter		ENST00000409993.6	promoter, 5UTR, exon	7.899e-27	-1.18614	0.061	0.146	1.09001e-21	UP_PT	NO_NP	UP_PT	-0.450113290945024	4.47526681699573e-56	NO_DE	NO_DE	NO_DE	FALSE	TRUE	TRUE	TRUE	FALSE	none	2182	93103	76247	0.919363	23.1341	1.72151e-41	1.30235e-39	-0.852355	-16.1348	2.41615e-29	1.02308e-28	0.445221	3.46102e-06	9.40455e-06	41.9289
	PDZD3	HOXB3	chr11-119108262-119109209	PT.ATACpeak.88635	DPAGT1	DPAGT1	promoter		ENST00000409993.6	promoter, 5UTR, exon	7.899e-27	-1.18614	0.061	0.146	1.09001e-21	UP_PT	NO_NP	UP_PT	-0.450113290945024	4.47526681699573e-56	NO_DE	NO_DE	NO_DE	FALSE	TRUE	TRUE	TRUE	FALSE	none	2182	93103	76247	0.919363	23.1341	1.72151e-41	1.30235e-39	-0.657914	-8.64835	1.0297e-13	1.92545e-13	0.627444	2.84036e-12	1.28187e-11	98.4054
	PDZD3	HOXC11	chr11-119108262-119109209	PT.ATACpeak.88635	DPAGT1	DPAGT1	promoter		ENST00000409993.6	promoter, 5UTR, exon	7.899e-27	-1.18614	0.061	0.146	1.09001e-21	UP_PT	NO_NP	UP_PT	-0.450113290945024	4.47526681699573e-56	NO_DE	NO_DE	NO_DE	FALSE	TRUE	TRUE	TRUE	FALSE	none	2182	93103	76247	0.919363	23.1341	1.72151e-41	1.30235e-39	-0.886187	-18.9343	1.63519e-34	9.683e-34	0.329521	0.000814552	0.00162597	83.5221
	PDZD3	KLF16	chr11-119108262-119109209	PT.ATACpeak.88635	DPAGT1	C2CD2L	promoter		ENST00000529874.5, ENST00000525598.1, ENST00000528586.2, ENST00000533458.1, ENST00000648610.2, ENST00000336702.7	promoter, 1to5kb, intron	7.899e-27	-1.18614	0.061	0.146	1.09001e-21	UP_PT	NO_NP	UP_PT	-0.450113290945024	4.47526681699573e-56	NO_DE	NO_DE	NO_DE	FALSE	TRUE	TRUE	TRUE	FALSE	none	2182	93103	76247	0.919363	23.1341	1.72151e-41	1.30235e-39	-0.949713	-30.0258	3.21258e-51	7.08588e-50	0.655675	1.33106e-13	6.45625e-13	64.2537
	PDZD3	POU3F1	chr11-119108262-119109209	PT.ATACpeak.88635	DPAGT1	DPAGT1	promoter		ENST00000409993.6	promoter, 5UTR, exon	7.899e-27	-1.18614	0.061	0.146	1.09001e-21	UP_PT	NO_NP	UP_PT	-0.450113290945024	4.47526681699573e-56	NO_DE	NO_DE	NO_DE	FALSE	TRUE	TRUE	TRUE	FALSE	none	2182	93103	76247	0.919363	23.1341	1.72151e-41	1.30235e-39	-0.701206	-9.73632	4.5215e-16	9.41175e-16	0.507537	7.07042e-08	2.30789e-07	88.5718
	PDZD3	HNF1A	chr11-119108262-119109209	PT.ATACpeak.88635	DPAGT1	C2CD2L	promoter		ENST00000529874.5, ENST00000525598.1, ENST00000528586.2, ENST00000533458.1, ENST00000648610.2, ENST00000336702.7	promoter, 1to5kb, intron	7.899e-27	-1.18614	0.061	0.146	1.09001e-21	UP_PT	NO_NP	UP_PT	-0.450113290945024	4.47526681699573e-56	UP_PT	-0.42307758559238	3.39672522794794e-45	FALSE	TRUE	TRUE	TRUE	FALSE	none	2182	93103	76247	0.919363	23.1341	1.72151e-41	1.30235e-39	0.55827	6.66128	1.59011e-09	2.47404e-09	0.466794	9.80922e-07	2.8601e-06	25.5839
	PDZD3	ELK3	chr11-119108262-119109209	PT.ATACpeak.88635	DPAGT1	C2CD2L	promoter		ENST00000529874.5, ENST00000525598.1, ENST00000528586.2, ENST00000533458.1, ENST00000648610.2, ENST00000336702.7	promoter, 1to5kb, intron	7.899e-27	-1.18614	0.061	0.146	1.09001e-21	UP_PT	NO_NP	UP_PT	-0.450113290945024	4.47526681699573e-56	NO_DE	NO_DE	NO_DE	FALSE	TRUE	TRUE	TRUE	FALSE	none	2182	93103	76247	0.919363	23.1341	1.72151e-41	1.30235e-39	-0.932482	-25.5556	3.94625e-45	5.15132e-44	0.876363	7.39661e-33	1.23834e-31	77.0107
	PDZD3	HOXB9	chr11-119108262-119109209	PT.ATACpeak.88635	DPAGT1	C2CD2L	promoter		ENST00000529874.5, ENST00000525598.1, ENST00000528586.2, ENST00000533458.1, ENST00000648610.2, ENST00000336702.7	promoter, 1to5kb, intron	7.899e-27	-1.18614	0.061	0.146	1.09001e-21	UP_PT	NO_NP	UP_PT	-0.450113290945024	4.47526681699573e-56	NO_DE	NO_DE	NO_DE	FALSE	TRUE	TRUE	TRUE	FALSE	none	2182	93103	76247	0.919363	23.1341	1.72151e-41	1.30235e-39	-0.872021	-17.6366	3.60044e-32	1.82408e-31	0.672929	1.73781e-14	8.92992e-14	87.243
	PDZD3	NKX2-2	chr11-119108262-119109209	PT.ATACpeak.88635	DPAGT1	DPAGT1	promoter		ENST00000409993.6	promoter, 5UTR, exon	7.899e-27	-1.18614	0.061	0.146	1.09001e-21	UP_PT	NO_NP	UP_PT	-0.450113290945024	4.47526681699573e-56	NO_DE	NO_DE	NO_DE	FALSE	TRUE	TRUE	TRUE	FALSE	none	2182	93103	76247	0.919363	23.1341	1.72151e-41	1.30235e-39	0.171566	1.72398	0.0878646	0.0960311	0.388202	6.58218e-05	0.000157426	17.6107
	PDZD3	REST	chr11-119108262-119109209	PT.ATACpeak.88635	DPAGT1	C2CD2L	promoter		ENST00000529874.5, ENST00000525598.1, ENST00000528586.2, ENST00000533458.1, ENST00000648610.2, ENST00000336702.7	promoter, 1to5kb, intron	7.899e-27	-1.18614	0.061	0.146	1.09001e-21	UP_PT	NO_NP	UP_PT	-0.450113290945024	4.47526681699573e-56	NO_DE	none	none	FALSE	TRUE	TRUE	TRUE	FALSE	none	2182	93103	76247	0.919363	23.1341	1.72151e-41	1.30235e-39	0.842746	15.498	4.16017e-28	1.63607e-27	0.589343	1.11479e-10	4.4851e-10	17.2121
	PDZD3	ESRRB	chr11-119108262-119109209	PT.ATACpeak.88635	DPAGT1	C2CD2L	promoter		ENST00000529874.5, ENST00000525598.1, ENST00000528586.2, ENST00000533458.1, ENST00000648610.2, ENST00000336702.7	promoter, 1to5kb, intron	7.899e-27	-1.18614	0.061	0.146	1.09001e-21	UP_PT	NO_NP	UP_PT	-0.450113290945024	4.47526681699573e-56	NO_DE	NO_DE	NO_DE	FALSE	TRUE	TRUE	TRUE	FALSE	none	2182	93103	76247	0.919363	23.1341	1.72151e-41	1.30235e-39	0.802656	13.3221	1.00938e-23	3.09286e-23	0.722925	2.02574e-17	1.3142e-16	23.1919
	PDZD3	CEBPB	chr11-119108262-119109209	PT.ATACpeak.88635	DPAGT1	DPAGT1	promoter		ENST00000409993.6	promoter, 5UTR, exon	7.899e-27	-1.18614	0.061	0.146	1.09001e-21	UP_PT	NO_NP	UP_PT	-0.450113290945024	4.47526681699573e-56	NO_DE	NO_DE	NO_DE	FALSE	TRUE	TRUE	TRUE	FALSE	none	2182	93103	76247	0.919363	23.1341	1.72151e-41	1.30235e-39	-0.906841	-21.2997	1.49344e-38	1.1783e-37	0.791952	1.01611e-22	8.64525e-22	36.8792
	PDZD3	ONECUT1	chr11-119108262-119109209	PT.ATACpeak.88635	DPAGT1	C2CD2L	promoter		ENST00000529874.5, ENST00000525598.1, ENST00000528586.2, ENST00000533458.1, ENST00000648610.2, ENST00000336702.7	promoter, 1to5kb, intron	7.899e-27	-1.18614	0.061	0.146	1.09001e-21	UP_PT	NO_NP	UP_PT	-0.450113290945024	4.47526681699573e-56	NO_DE	NO_DE	NO_DE	FALSE	TRUE	TRUE	TRUE	FALSE	none	2182	93103	76247	0.919363	23.1341	1.72151e-41	1.30235e-39	-0.58743	-7.18577	1.32368e-10	2.15904e-10	0.431294	7.4706e-06	1.96814e-05	97.8738
	PDZD3	POU3F1	chr11-119108262-119109209	PT.ATACpeak.88635	DPAGT1	C2CD2L	promoter		ENST00000529874.5, ENST00000525598.1, ENST00000528586.2, ENST00000533458.1, ENST00000648610.2, ENST00000336702.7	promoter, 1to5kb, intron	7.899e-27	-1.18614	0.061	0.146	1.09001e-21	UP_PT	NO_NP	UP_PT	-0.450113290945024	4.47526681699573e-56	NO_DE	NO_DE	NO_DE	FALSE	TRUE	TRUE	TRUE	FALSE	none	2182	93103	76247	0.919363	23.1341	1.72151e-41	1.30235e-39	-0.701206	-9.73632	4.5215e-16	9.41175e-16	0.507537	7.07042e-08	2.30789e-07	88.5718
	PDZD3	TBP	chr11-119108262-119109209	PT.ATACpeak.88635	DPAGT1	C2CD2L	promoter		ENST00000529874.5, ENST00000525598.1, ENST00000528586.2, ENST00000533458.1, ENST00000648610.2, ENST00000336702.7	promoter, 1to5kb, intron	7.899e-27	-1.18614	0.061	0.146	1.09001e-21	UP_PT	NO_NP	UP_PT	-0.450113290945024	4.47526681699573e-56	NO_DE	none	none	FALSE	TRUE	TRUE	TRUE	FALSE	none	2182	93103	76247	0.919363	23.1341	1.72151e-41	1.30235e-39	-0.942456	-27.906	1.99362e-48	3.41916e-47	0.311659	0.00159724	0.00305893	81.9275
	PDZD3	PBX2	chr11-119108262-119109209	PT.ATACpeak.88635	DPAGT1	C2CD2L	promoter		ENST00000529874.5, ENST00000525598.1, ENST00000528586.2, ENST00000533458.1, ENST00000648610.2, ENST00000336702.7	promoter, 1to5kb, intron	7.899e-27	-1.18614	0.061	0.146	1.09001e-21	UP_PT	NO_NP	UP_PT	-0.450113290945024	4.47526681699573e-56	NO_DE	NO_DE	NO_DE	FALSE	TRUE	TRUE	TRUE	FALSE	none	2182	93103	76247	0.919363	23.1341	1.72151e-41	1.30235e-39	-0.417966	-4.55456	1.51224e-05	1.98451e-05	0.413404	1.91204e-05	4.74807e-05	2.19597
	PDZD3	KLF16	chr11-119108262-119109209	PT.ATACpeak.88635	DPAGT1	DPAGT1	promoter		ENST00000409993.6	promoter, 5UTR, exon	7.899e-27	-1.18614	0.061	0.146	1.09001e-21	UP_PT	NO_NP	UP_PT	-0.450113290945024	4.47526681699573e-56	NO_DE	NO_DE	NO_DE	FALSE	TRUE	TRUE	TRUE	FALSE	none	2182	93103	76247	0.919363	23.1341	1.72151e-41	1.30235e-39	-0.949713	-30.0258	3.21258e-51	7.08588e-50	0.655675	1.33106e-13	6.45625e-13	64.2537
	PDZD3	TFDP1	chr11-119108262-119109209	PT.ATACpeak.88635	DPAGT1	DPAGT1	promoter		ENST00000409993.6	promoter, 5UTR, exon	7.899e-27	-1.18614	0.061	0.146	1.09001e-21	UP_PT	NO_NP	UP_PT	-0.450113290945024	4.47526681699573e-56	NO_DE	none	none	FALSE	TRUE	TRUE	TRUE	FALSE	none	2182	93103	76247	0.919363	23.1341	1.72151e-41	1.30235e-39	-0.933406	-25.7517	2.05393e-45	2.74078e-44	0.787895	2.35438e-22	1.97084e-21	64.7852
	PDZD3	BACH2	chr11-119108262-119109209	PT.ATACpeak.88635	DPAGT1	C2CD2L	promoter		ENST00000529874.5, ENST00000525598.1, ENST00000528586.2, ENST00000533458.1, ENST00000648610.2, ENST00000336702.7	promoter, 1to5kb, intron	7.899e-27	-1.18614	0.061	0.146	1.09001e-21	UP_PT	NO_NP	UP_PT	-0.450113290945024	4.47526681699573e-56	UP_aPT	1.10582559106483	1.07942859736504e-173	FALSE	TRUE	TRUE	TRUE	FALSE	none	2182	93103	76247	0.919363	23.1341	1.72151e-41	1.30235e-39	-0.960905	-34.3563	1.8465e-56	6.76829e-55	0.929515	3.0198e-44	1.04485e-42	46.5799
	PDZD3	TGIF1	chr11-119108262-119109209	PT.ATACpeak.88635	DPAGT1	DPAGT1	promoter		ENST00000409993.6	promoter, 5UTR, exon	7.899e-27	-1.18614	0.061	0.146	1.09001e-21	UP_PT	NO_NP	UP_PT	-0.450113290945024	4.47526681699573e-56	UP_aPT	0.152529690508495	1.09302613172555e-07	FALSE	TRUE	TRUE	TRUE	FALSE	none	2182	93103	76247	0.919363	23.1341	1.72151e-41	1.30235e-39	-0.763132	-11.6901	2.74362e-20	7.01255e-20	0.320433	0.00115328	0.00225019	57.0779
	PDZD3	SRF	chr11-119108262-119109209	PT.ATACpeak.88635	DPAGT1	DPAGT1	promoter		ENST00000409993.6	promoter, 5UTR, exon	7.899e-27	-1.18614	0.061	0.146	1.09001e-21	UP_PT	NO_NP	UP_PT	-0.450113290945024	4.47526681699573e-56	NO_DE	NO_DE	NO_DE	FALSE	TRUE	TRUE	TRUE	FALSE	none	2182	93103	76247	0.919363	23.1341	1.72151e-41	1.30235e-39	-0.931121	-25.2738	1.01503e-44	1.28284e-43	0.779044	1.38369e-21	1.1399e-20	69.1705
	PDZD3	ONECUT2	chr11-119108262-119109209	PT.ATACpeak.88635	DPAGT1	DPAGT1	promoter		ENST00000409993.6	promoter, 5UTR, exon	7.899e-27	-1.18614	0.061	0.146	1.09001e-21	UP_PT	NO_NP	UP_PT	-0.450113290945024	4.47526681699573e-56	NO_DE	NO_DE	NO_DE	FALSE	TRUE	TRUE	TRUE	FALSE	none	2182	93103	76247	0.919363	23.1341	1.72151e-41	1.30235e-39	-0.602232	-7.46791	3.40043e-11	5.6896e-11	0.352807	0.000317961	0.000673558	99.3356
	PDZD3	TBX5	chr11-119108262-119109209	PT.ATACpeak.88635	DPAGT1	DPAGT1	promoter		ENST00000409993.6	promoter, 5UTR, exon	7.899e-27	-1.18614	0.061	0.146	1.09001e-21	UP_PT	NO_NP	UP_PT	-0.450113290945024	4.47526681699573e-56	NO_DE	NO_DE	NO_DE	FALSE	TRUE	TRUE	TRUE	FALSE	none	2182	93103	76247	0.919363	23.1341	1.72151e-41	1.30235e-39	0.375206	4.00711	0.000119864	0.000151262	0.425936	9.95514e-06	2.58336e-05	29.4376
	PDZD3	NRL	chr11-119108262-119109209	PT.ATACpeak.88635	DPAGT1	DPAGT1	promoter		ENST00000409993.6	promoter, 5UTR, exon	7.899e-27	-1.18614	0.061	0.146	1.09001e-21	UP_PT	NO_NP	UP_PT	-0.450113290945024	4.47526681699573e-56	NO_DE	NO_DE	NO_DE	FALSE	TRUE	TRUE	TRUE	FALSE	none	2182	93103	76247	0.919363	23.1341	1.72151e-41	1.30235e-39	0.339642	3.57479	0.000546056	0.000669014	0.364031	0.00019676	0.000432705	1.13289
	PDZD3	POU6F2	chr11-119108262-119109209	PT.ATACpeak.88635	DPAGT1	C2CD2L	promoter		ENST00000529874.5, ENST00000525598.1, ENST00000528586.2, ENST00000533458.1, ENST00000648610.2, ENST00000336702.7	promoter, 1to5kb, intron	7.899e-27	-1.18614	0.061	0.146	1.09001e-21	UP_PT	NO_NP	UP_PT	-0.450113290945024	4.47526681699573e-56	NO_DE	NO_DE	NO_DE	FALSE	TRUE	TRUE	TRUE	FALSE	none	2182	93103	76247	0.919363	23.1341	1.72151e-41	1.30235e-39	-0.875843	-17.9662	8.96653e-33	4.72816e-32	0.386793	7.03267e-05	0.000166665	86.1799
	PDZD3	HNF4A	chr11-119108262-119109209	PT.ATACpeak.88635	DPAGT1	DPAGT1	promoter		ENST00000409993.6	promoter, 5UTR, exon	7.899e-27	-1.18614	0.061	0.146	1.09001e-21	UP_PT	NO_NP	UP_PT	-0.450113290945024	4.47526681699573e-56	UP_PT	-0.987309128108451	4.17801251956901e-175	FALSE	TRUE	TRUE	TRUE	FALSE	none	2182	93103	76247	0.919363	23.1341	1.72151e-41	1.30235e-39	0.953227	31.2202	1.0052e-52	2.55064e-51	0.963404	7.7005e-58	5.70937e-56	30.7664
	PDZD3	THAP11	chr11-119108262-119109209	PT.ATACpeak.88635	DPAGT1	C2CD2L	promoter		ENST00000529874.5, ENST00000525598.1, ENST00000528586.2, ENST00000533458.1, ENST00000648610.2, ENST00000336702.7	promoter, 1to5kb, intron	7.899e-27	-1.18614	0.061	0.146	1.09001e-21	UP_PT	NO_NP	UP_PT	-0.450113290945024	4.47526681699573e-56	NO_DE	NO_DE	NO_DE	FALSE	TRUE	TRUE	TRUE	FALSE	none	2182	93103	76247	0.919363	23.1341	1.72151e-41	1.30235e-39	-0.301585	-3.13134	0.002294	0.00272847	0.345106	0.000437516	0.000908283	10.302
	PDZD3	PAX9	chr11-119108262-119109209	PT.ATACpeak.88635	DPAGT1	DPAGT1	promoter		ENST00000409993.6	promoter, 5UTR, exon	7.899e-27	-1.18614	0.061	0.146	1.09001e-21	UP_PT	NO_NP	UP_PT	-0.450113290945024	4.47526681699573e-56	NO_DE	NO_DE	NO_DE	FALSE	TRUE	TRUE	TRUE	FALSE	none	2182	93103	76247	0.919363	23.1341	1.72151e-41	1.30235e-39	-0.962004	-34.8793	4.69259e-57	1.82834e-55	0.628176	2.63394e-12	1.20975e-11	39.6698
	PDZD3	ELF3	chr11-119108262-119109209	PT.ATACpeak.88635	DPAGT1	DPAGT1	promoter		ENST00000409993.6	promoter, 5UTR, exon	7.899e-27	-1.18614	0.061	0.146	1.09001e-21	UP_PT	NO_NP	UP_PT	-0.450113290945024	4.47526681699573e-56	UP_aPT	0.698017544140981	3.28568810510886e-163	FALSE	TRUE	TRUE	TRUE	FALSE	none	2182	93103	76247	0.919363	23.1341	1.72151e-41	1.30235e-39	-0.964401	-36.1022	2.04013e-58	9.22197e-57	0.900097	3.88381e-37	8.39874e-36	61.596
	PDZD3	VDR	chr11-119108262-119109209	PT.ATACpeak.88635	DPAGT1	DPAGT1	promoter		ENST00000409993.6	promoter, 5UTR, exon	7.899e-27	-1.18614	0.061	0.146	1.09001e-21	UP_PT	NO_NP	UP_PT	-0.450113290945024	4.47526681699573e-56	UP_PT	-0.734201257488775	1.99207194372959e-75	FALSE	TRUE	TRUE	TRUE	FALSE	none	2182	93103	76247	0.919363	23.1341	1.72151e-41	1.30235e-39	0.749077	11.1935	3.18013e-19	7.70271e-19	0.794247	6.2657e-23	5.70508e-22	14.4215
	PDZD3	FOXP2	chr11-119108262-119109209	PT.ATACpeak.88635	DPAGT1	C2CD2L	promoter		ENST00000529874.5, ENST00000525598.1, ENST00000528586.2, ENST00000533458.1, ENST00000648610.2, ENST00000336702.7	promoter, 1to5kb, intron	7.899e-27	-1.18614	0.061	0.146	1.09001e-21	UP_PT	NO_NP	UP_PT	-0.450113290945024	4.47526681699573e-56	UP_aPT	0.952988141482173	2.20461082538357e-105	FALSE	TRUE	TRUE	TRUE	FALSE	none	2182	93103	76247	0.919363	23.1341	1.72151e-41	1.30235e-39	-0.820599	-14.2143	1.5027e-25	5.10461e-25	0.747755	3.97119e-19	2.7852e-18	49.5034
	PDZD3	ARNT2	chr11-119108262-119109209	PT.ATACpeak.88635	DPAGT1	C2CD2L	promoter		ENST00000529874.5, ENST00000525598.1, ENST00000528586.2, ENST00000533458.1, ENST00000648610.2, ENST00000336702.7	promoter, 1to5kb, intron	7.899e-27	-1.18614	0.061	0.146	1.09001e-21	UP_PT	NO_NP	UP_PT	-0.450113290945024	4.47526681699573e-56	UP_aPT	0.802109388728192	0	FALSE	TRUE	TRUE	TRUE	FALSE	none	2182	93103	76247	0.919363	23.1341	1.72151e-41	1.30235e-39	-0.934487	-25.986	9.45751e-46	1.299e-44	0.983945	3.67763e-75	1.90869e-72	48.0416
	PDZD3	TBX6	chr11-119108262-119109209	PT.ATACpeak.88635	DPAGT1	DPAGT1	promoter		ENST00000409993.6	promoter, 5UTR, exon	7.899e-27	-1.18614	0.061	0.146	1.09001e-21	UP_PT	NO_NP	UP_PT	-0.450113290945024	4.47526681699573e-56	NO_DE	NO_DE	NO_DE	FALSE	TRUE	TRUE	TRUE	FALSE	none	2182	93103	76247	0.919363	23.1341	1.72151e-41	1.30235e-39	-0.0700585	-0.695252	0.488543	0.505847	0.382124	8.73941e-05	0.000204313	57.4765
	LIN52	HOXD9	chr14-73997330-73997732	PT.ATACpeak.102328	ENTPD5	ENTPD5	intron		ENST00000553284.5, ENST00000557325.5, ENST00000334696.11, ENST00000556242.5, ENST00000554664.5, ENST00000556108.5	1to5kb, intron	9.70169e-22	-1.36671	0.035	0.097	1.33877e-16	UP_PT	NO_NP	UP_PT	-1.37619366392421	0	NO_DE	NO_DE	NO_DE	FALSE	TRUE	TRUE	TRUE	FALSE	none	2529	20093	87063	0.919411	23.142	1.67361e-41	1.2676e-39	-0.526291	-6.12723	1.86899e-08	2.78054e-08	0.314401	0.0014442	0.0027864	95.8805
	LIN52	PBX2	chr14-73997330-73997732	PT.ATACpeak.102328	ENTPD5	ENTPD5	intron		ENST00000553284.5, ENST00000557325.5, ENST00000334696.11, ENST00000556242.5, ENST00000554664.5, ENST00000556108.5	1to5kb, intron	9.70169e-22	-1.36671	0.035	0.097	1.33877e-16	UP_PT	NO_NP	UP_PT	-1.37619366392421	0	NO_DE	NO_DE	NO_DE	FALSE	TRUE	TRUE	TRUE	FALSE	none	2529	20093	87063	0.919411	23.142	1.67361e-41	1.2676e-39	-0.275418	-2.83619	0.00554726	0.00647443	0.413404	1.91204e-05	4.74807e-05	2.19597
	LIN52	NFKB2	chr14-73997330-73997732	PT.ATACpeak.102328	ENTPD5	ENTPD5	intron		ENST00000553284.5, ENST00000557325.5, ENST00000334696.11, ENST00000556242.5, ENST00000554664.5, ENST00000556108.5	1to5kb, intron	9.70169e-22	-1.36671	0.035	0.097	1.33877e-16	UP_PT	NO_NP	UP_PT	-1.37619366392421	0	UP_aPT	0.349585713999555	4.35958162321302e-112	FALSE	TRUE	TRUE	TRUE	FALSE	none	2529	20093	87063	0.919411	23.142	1.67361e-41	1.2676e-39	-0.97579	-44.1671	1.67099e-66	1.97731e-64	0.978777	2.82381e-69	3.66389e-67	46.8456
	LIN52	ZNF140	chr14-73997330-73997732	PT.ATACpeak.102328	ENTPD5	ENTPD5	intron		ENST00000553284.5, ENST00000557325.5, ENST00000334696.11, ENST00000556242.5, ENST00000554664.5, ENST00000556108.5	1to5kb, intron	9.70169e-22	-1.36671	0.035	0.097	1.33877e-16	UP_PT	NO_NP	UP_PT	-1.37619366392421	0	NO_DE	none	none	FALSE	TRUE	TRUE	TRUE	FALSE	none	2529	20093	87063	0.919411	23.142	1.67361e-41	1.2676e-39	-0.0894418	-0.888992	0.376184	0.393321	0.41687	1.60042e-05	4.03212e-05	22.1289
	LIN52	NR2F1	chr14-73997330-73997732	PT.ATACpeak.102328	ENTPD5	ENTPD5	intron		ENST00000553284.5, ENST00000557325.5, ENST00000334696.11, ENST00000556242.5, ENST00000554664.5, ENST00000556108.5	1to5kb, intron	9.70169e-22	-1.36671	0.035	0.097	1.33877e-16	UP_PT	NO_NP	UP_PT	-1.37619366392421	0	UP_PT	-0.236056677690842	2.96909855672111e-18	FALSE	TRUE	TRUE	TRUE	FALSE	none	2529	20093	87063	0.919411	23.142	1.67361e-41	1.2676e-39	0.967272	37.737	3.54829e-60	1.94221e-58	0.827599	2.55885e-26	2.82563e-25	26.7799
	LIN52	IRF6	chr14-73997330-73997732	PT.ATACpeak.102328	ENTPD5	ENTPD5	intron		ENST00000553284.5, ENST00000557325.5, ENST00000334696.11, ENST00000556242.5, ENST00000554664.5, ENST00000556108.5	1to5kb, intron	9.70169e-22	-1.36671	0.035	0.097	1.33877e-16	UP_PT	NO_NP	UP_PT	-1.37619366392421	0	NO_DE	NO_DE	NO_DE	FALSE	TRUE	TRUE	TRUE	FALSE	none	2529	20093	87063	0.919411	23.142	1.67361e-41	1.2676e-39	-0.977755	-46.1468	2.76424e-68	4.07894e-66	0.954928	1.7051e-53	9.83273e-52	65.8483
	LIN52	RFX2	chr14-73997330-73997732	PT.ATACpeak.102328	ENTPD5	ENTPD5	intron		ENST00000553284.5, ENST00000557325.5, ENST00000334696.11, ENST00000556242.5, ENST00000554664.5, ENST00000556108.5	1to5kb, intron	9.70169e-22	-1.36671	0.035	0.097	1.33877e-16	UP_PT	NO_NP	UP_PT	-1.37619366392421	0	UP_aPT	0.284196615058805	2.30353439840989e-18	FALSE	TRUE	TRUE	TRUE	FALSE	none	2529	20093	87063	0.919411	23.142	1.67361e-41	1.2676e-39	-0.963614	-35.6878	5.84228e-58	2.50798e-56	0.923879	1.14121e-42	3.7018e-41	78.8711
	LIN52	MAFK	chr14-73997330-73997732	PT.ATACpeak.102328	ENTPD5	ENTPD5	intron		ENST00000553284.5, ENST00000557325.5, ENST00000334696.11, ENST00000556242.5, ENST00000554664.5, ENST00000556108.5	1to5kb, intron	9.70169e-22	-1.36671	0.035	0.097	1.33877e-16	UP_PT	NO_NP	UP_PT	-1.37619366392421	0	NO_DE	NO_DE	NO_DE	FALSE	TRUE	TRUE	TRUE	FALSE	none	2529	20093	87063	0.919411	23.142	1.67361e-41	1.2676e-39	-0.711766	-10.0313	1.03523e-16	2.21996e-16	0.567626	7.35271e-10	2.76526e-09	95.4819
	LIN52	JUNB	chr14-73997330-73997732	PT.ATACpeak.102328	ENTPD5	ENTPD5	intron		ENST00000553284.5, ENST00000557325.5, ENST00000334696.11, ENST00000556242.5, ENST00000554664.5, ENST00000556108.5	1to5kb, intron	9.70169e-22	-1.36671	0.035	0.097	1.33877e-16	UP_PT	NO_NP	UP_PT	-1.37619366392421	0	NO_DE	NO_DE	NO_DE	FALSE	TRUE	TRUE	TRUE	FALSE	none	2529	20093	87063	0.919411	23.142	1.67361e-41	1.2676e-39	-0.976981	-45.3377	1.44887e-67	1.95887e-65	0.754542	1.25081e-19	8.89276e-19	45.5168
	LIN52	IRF1	chr14-73997330-73997732	PT.ATACpeak.102328	ENTPD5	ENTPD5	intron		ENST00000553284.5, ENST00000557325.5, ENST00000334696.11, ENST00000556242.5, ENST00000554664.5, ENST00000556108.5	1to5kb, intron	9.70169e-22	-1.36671	0.035	0.097	1.33877e-16	UP_PT	NO_NP	UP_PT	-1.37619366392421	0	NO_DE	NO_DE	NO_DE	FALSE	TRUE	TRUE	TRUE	FALSE	none	2529	20093	87063	0.919411	23.142	1.67361e-41	1.2676e-39	-0.948566	-29.6619	9.43757e-51	1.99226e-49	0.841229	6.40551e-28	7.91538e-27	46.9785
	LIN52	ELF3	chr14-73997330-73997732	PT.ATACpeak.102328	ENTPD5	ENTPD5	intron		ENST00000553284.5, ENST00000557325.5, ENST00000334696.11, ENST00000556242.5, ENST00000554664.5, ENST00000556108.5	1to5kb, intron	9.70169e-22	-1.36671	0.035	0.097	1.33877e-16	UP_PT	NO_NP	UP_PT	-1.37619366392421	0	UP_aPT	0.698017544140981	3.28568810510886e-163	FALSE	TRUE	TRUE	TRUE	FALSE	none	2529	20093	87063	0.919411	23.142	1.67361e-41	1.2676e-39	-0.985417	-57.3309	3.42142e-77	1.84931e-74	0.900097	3.88381e-37	8.39874e-36	61.596
	LIN52	ATF2	chr14-73997330-73997732	PT.ATACpeak.102328	ENTPD5	ENTPD5	intron		ENST00000553284.5, ENST00000557325.5, ENST00000334696.11, ENST00000556242.5, ENST00000554664.5, ENST00000556108.5	1to5kb, intron	9.70169e-22	-1.36671	0.035	0.097	1.33877e-16	UP_PT	NO_NP	UP_PT	-1.37619366392421	0	UP_aPT	0.32306201933772	2.80212414088117e-22	FALSE	TRUE	TRUE	TRUE	FALSE	none	2529	20093	87063	0.919411	23.142	1.67361e-41	1.2676e-39	-0.989626	-68.1909	2.14153e-84	3.45632e-81	0.730721	6.17688e-18	4.11e-17	59.4698
	LIN52	THRB	chr14-73997330-73997732	PT.ATACpeak.102328	ENTPD5	ENTPD5	intron		ENST00000553284.5, ENST00000557325.5, ENST00000334696.11, ENST00000556242.5, ENST00000554664.5, ENST00000556108.5	1to5kb, intron	9.70169e-22	-1.36671	0.035	0.097	1.33877e-16	UP_PT	NO_NP	UP_PT	-1.37619366392421	0	UP_PT	-0.345567961889276	6.24436271429517e-26	FALSE	TRUE	TRUE	TRUE	FALSE	none	2529	20093	87063	0.919411	23.142	1.67361e-41	1.2676e-39	0.937514	26.6734	1.00203e-46	1.49354e-45	0.607706	2.0206e-11	8.73911e-11	32.7597
	LIN52	HES7	chr14-73997330-73997732	PT.ATACpeak.102328	ENTPD5	ENTPD5	intron		ENST00000553284.5, ENST00000557325.5, ENST00000334696.11, ENST00000556242.5, ENST00000554664.5, ENST00000556108.5	1to5kb, intron	9.70169e-22	-1.36671	0.035	0.097	1.33877e-16	UP_PT	NO_NP	UP_PT	-1.37619366392421	0	NO_DE	NO_DE	NO_DE	FALSE	TRUE	TRUE	TRUE	FALSE	none	2529	20093	87063	0.919411	23.142	1.67361e-41	1.2676e-39	-0.742649	-10.9781	9.24728e-19	2.18972e-18	0.455153	1.95767e-06	5.49206e-06	57.6094
	LIN52	NR3C1	chr14-73997330-73997732	PT.ATACpeak.102328	ENTPD5	ENTPD5	intron		ENST00000553284.5, ENST00000557325.5, ENST00000334696.11, ENST00000556242.5, ENST00000554664.5, ENST00000556108.5	1to5kb, intron	9.70169e-22	-1.36671	0.035	0.097	1.33877e-16	UP_PT	NO_NP	UP_PT	-1.37619366392421	0	NO_DE	none	none	FALSE	TRUE	TRUE	TRUE	FALSE	none	2529	20093	87063	0.919411	23.142	1.67361e-41	1.2676e-39	0.253631	2.5957	0.0108902	0.0125177	0.684664	4.01788e-15	2.26661e-14	2.06309
	LIN52	HOXA2	chr14-73997330-73997732	PT.ATACpeak.102328	ENTPD5	ENTPD5	intron		ENST00000553284.5, ENST00000557325.5, ENST00000334696.11, ENST00000556242.5, ENST00000554664.5, ENST00000556108.5	1to5kb, intron	9.70169e-22	-1.36671	0.035	0.097	1.33877e-16	UP_PT	NO_NP	UP_PT	-1.37619366392421	0	NO_DE	NO_DE	NO_DE	FALSE	TRUE	TRUE	TRUE	FALSE	none	2529	20093	87063	0.919411	23.142	1.67361e-41	1.2676e-39	-0.461561	-5.15068	1.34251e-06	1.84404e-06	0.368054	0.000164951	0.00037384	99.6013
	LIN52	POU2F1	chr14-73997330-73997732	PT.ATACpeak.102328	ENTPD5	ENTPD5	intron		ENST00000553284.5, ENST00000557325.5, ENST00000334696.11, ENST00000556242.5, ENST00000554664.5, ENST00000556108.5	1to5kb, intron	9.70169e-22	-1.36671	0.035	0.097	1.33877e-16	UP_PT	NO_NP	UP_PT	-1.37619366392421	0	UP_aPT	0.219110832294126	0.00201882384684148	FALSE	TRUE	TRUE	TRUE	FALSE	none	2529	20093	87063	0.919411	23.142	1.67361e-41	1.2676e-39	-0.78649	-12.6066	3.13641e-22	8.86901e-22	0.334695	0.000665077	0.00136433	91.6282
	LIN52	NFKB1	chr14-73997330-73997732	PT.ATACpeak.102328	ENTPD5	ENTPD5	intron		ENST00000553284.5, ENST00000557325.5, ENST00000334696.11, ENST00000556242.5, ENST00000554664.5, ENST00000556108.5	1to5kb, intron	9.70169e-22	-1.36671	0.035	0.097	1.33877e-16	UP_PT	NO_NP	UP_PT	-1.37619366392421	0	UP_aPT	1.17373137582139	5.64405994441048e-150	FALSE	TRUE	TRUE	TRUE	FALSE	none	2529	20093	87063	0.919411	23.142	1.67361e-41	1.2676e-39	-0.964182	-35.9856	2.74023e-58	1.22022e-56	0.919785	1.34474e-41	3.67326e-40	47.5101
	LIN52	KLF4	chr14-73997330-73997732	PT.ATACpeak.102328	ENTPD5	ENTPD5	intron		ENST00000553284.5, ENST00000557325.5, ENST00000334696.11, ENST00000556242.5, ENST00000554664.5, ENST00000556108.5	1to5kb, intron	9.70169e-22	-1.36671	0.035	0.097	1.33877e-16	UP_PT	NO_NP	UP_PT	-1.37619366392421	0	NO_DE	NO_DE	NO_DE	FALSE	TRUE	TRUE	TRUE	FALSE	none	2529	20093	87063	0.919411	23.142	1.67361e-41	1.2676e-39	-0.922303	-23.6251	2.99724e-42	3.11863e-41	0.895517	3.11833e-36	6.47366e-35	66.5128
	LIN52	FOS	chr14-73997330-73997732	PT.ATACpeak.102328	ENTPD5	ENTPD5	intron		ENST00000553284.5, ENST00000557325.5, ENST00000334696.11, ENST00000556242.5, ENST00000554664.5, ENST00000556108.5	1to5kb, intron	9.70169e-22	-1.36671	0.035	0.097	1.33877e-16	UP_PT	NO_NP	UP_PT	-1.37619366392421	0	UP_aPT	0.251629965981286	3.40553297628579e-09	FALSE	TRUE	TRUE	TRUE	FALSE	none	2529	20093	87063	0.919411	23.142	1.67361e-41	1.2676e-39	-0.973013	-41.7433	3.19911e-64	2.86121e-62	0.613477	1.15472e-11	5.03615e-11	45.7826
	LIN52	HEY1	chr14-73997330-73997732	PT.ATACpeak.102328	ENTPD5	ENTPD5	intron		ENST00000553284.5, ENST00000557325.5, ENST00000334696.11, ENST00000556242.5, ENST00000554664.5, ENST00000556108.5	1to5kb, intron	9.70169e-22	-1.36671	0.035	0.097	1.33877e-16	UP_PT	NO_NP	UP_PT	-1.37619366392421	0	NO_DE	NO_DE	NO_DE	FALSE	TRUE	TRUE	TRUE	FALSE	none	2529	20093	87063	0.919411	23.142	1.67361e-41	1.2676e-39	-0.829317	-14.6925	1.63687e-26	5.87242e-26	0.380648	9.3544e-05	0.000216738	90.698
	LIN52	PRDM4	chr14-73997330-73997732	PT.ATACpeak.102328	ENTPD5	ENTPD5	intron		ENST00000553284.5, ENST00000557325.5, ENST00000334696.11, ENST00000556242.5, ENST00000554664.5, ENST00000556108.5	1to5kb, intron	9.70169e-22	-1.36671	0.035	0.097	1.33877e-16	UP_PT	NO_NP	UP_PT	-1.37619366392421	0	NO_DE	none	none	FALSE	TRUE	TRUE	TRUE	FALSE	none	2529	20093	87063	0.919411	23.142	1.67361e-41	1.2676e-39	-0.762103	-11.6524	3.3018e-20	8.4054e-20	0.329823	0.000805046	0.0016132	89.1034
	LIN52	SP4	chr14-73997330-73997732	PT.ATACpeak.102328	ENTPD5	ENTPD5	intron		ENST00000553284.5, ENST00000557325.5, ENST00000334696.11, ENST00000556242.5, ENST00000554664.5, ENST00000556108.5	1to5kb, intron	9.70169e-22	-1.36671	0.035	0.097	1.33877e-16	UP_PT	NO_NP	UP_PT	-1.37619366392421	0	UP_aPT	0.0667161741088149	0.0230845276471545	FALSE	TRUE	TRUE	TRUE	FALSE	none	2529	20093	87063	0.919411	23.142	1.67361e-41	1.2676e-39	-0.960565	-34.1988	2.79872e-56	1.00645e-54	0.758046	6.78783e-20	4.96181e-19	77.9409
	LIN52	FOXP1	chr14-73997330-73997732	PT.ATACpeak.102328	ENTPD5	ENTPD5	intron		ENST00000553284.5, ENST00000557325.5, ENST00000334696.11, ENST00000556242.5, ENST00000554664.5, ENST00000556108.5	1to5kb, intron	9.70169e-22	-1.36671	0.035	0.097	1.33877e-16	UP_PT	NO_NP	UP_PT	-1.37619366392421	0	UP_aPT	0.388691559302399	1.05723370607433e-14	FALSE	TRUE	TRUE	TRUE	FALSE	none	2529	20093	87063	0.919411	23.142	1.67361e-41	1.2676e-39	-0.676062	-9.08287	1.18326e-14	2.30753e-14	0.847231	1.12914e-28	1.46506e-27	51.8953
	LIN52	JUND	chr14-73997330-73997732	PT.ATACpeak.102328	ENTPD5	ENTPD5	intron		ENST00000553284.5, ENST00000557325.5, ENST00000334696.11, ENST00000556242.5, ENST00000554664.5, ENST00000556108.5	1to5kb, intron	9.70169e-22	-1.36671	0.035	0.097	1.33877e-16	UP_PT	NO_NP	UP_PT	-1.37619366392421	0	UP_aPT	0.242507557871621	6.46764778981992e-26	FALSE	TRUE	TRUE	TRUE	FALSE	none	2529	20093	87063	0.919411	23.142	1.67361e-41	1.2676e-39	-0.977109	-45.4686	1.10612e-67	1.51714e-65	0.794734	5.65011e-23	5.23644e-22	45.3839
	LIN52	ZNF263	chr14-73997330-73997732	PT.ATACpeak.102328	ENTPD5	ENTPD5	intron		ENST00000553284.5, ENST00000557325.5, ENST00000334696.11, ENST00000556242.5, ENST00000554664.5, ENST00000556108.5	1to5kb, intron	9.70169e-22	-1.36671	0.035	0.097	1.33877e-16	UP_PT	NO_NP	UP_PT	-1.37619366392421	0	NO_DE	NO_DE	NO_DE	FALSE	TRUE	TRUE	TRUE	FALSE	none	2529	20093	87063	0.919411	23.142	1.67361e-41	1.2676e-39	-0.85176	-16.0937	2.89846e-29	1.22146e-28	0.595573	6.32125e-11	2.60375e-10	51.4966
	LIN52	ESRRA	chr14-73997330-73997732	PT.ATACpeak.102328	ENTPD5	ENTPD5	intron		ENST00000553284.5, ENST00000557325.5, ENST00000334696.11, ENST00000556242.5, ENST00000554664.5, ENST00000556108.5	1to5kb, intron	9.70169e-22	-1.36671	0.035	0.097	1.33877e-16	UP_PT	NO_NP	UP_PT	-1.37619366392421	0	NO_DE	none	none	FALSE	TRUE	TRUE	TRUE	FALSE	none	2529	20093	87063	0.919411	23.142	1.67361e-41	1.2676e-39	0.847063	15.7773	1.1866e-28	4.81987e-28	0.683717	4.53352e-15	2.53e-14	32.6268
	LIN52	REL	chr14-73997330-73997732	PT.ATACpeak.102328	ENTPD5	ENTPD5	intron		ENST00000553284.5, ENST00000557325.5, ENST00000334696.11, ENST00000556242.5, ENST00000554664.5, ENST00000556108.5	1to5kb, intron	9.70169e-22	-1.36671	0.035	0.097	1.33877e-16	UP_PT	NO_NP	UP_PT	-1.37619366392421	0	UP_aPT	0.222907817043191	2.61227731360457e-09	FALSE	TRUE	TRUE	TRUE	FALSE	none	2529	20093	87063	0.919411	23.142	1.67361e-41	1.2676e-39	-0.992906	-82.665	1.89568e-92	1.31336e-88	0.907631	1.0031e-38	2.47909e-37	60.1342
	LIN52	EGR4	chr14-73997330-73997732	PT.ATACpeak.102328	ENTPD5	ENTPD5	intron		ENST00000553284.5, ENST00000557325.5, ENST00000334696.11, ENST00000556242.5, ENST00000554664.5, ENST00000556108.5	1to5kb, intron	9.70169e-22	-1.36671	0.035	0.097	1.33877e-16	UP_PT	NO_NP	UP_PT	-1.37619366392421	0	NO_DE	NO_DE	NO_DE	FALSE	TRUE	TRUE	TRUE	FALSE	none	2529	20093	87063	0.919411	23.142	1.67361e-41	1.2676e-39	-0.971619	-40.6616	3.64791e-63	2.83853e-61	0.582596	2.03318e-10	8.05511e-10	63.7221
	LIN52	PKNOX1	chr14-73997330-73997732	PT.ATACpeak.102328	ENTPD5	ENTPD5	intron		ENST00000553284.5, ENST00000557325.5, ENST00000334696.11, ENST00000556242.5, ENST00000554664.5, ENST00000556108.5	1to5kb, intron	9.70169e-22	-1.36671	0.035	0.097	1.33877e-16	UP_PT	NO_NP	UP_PT	-1.37619366392421	0	NO_DE	none	none	FALSE	TRUE	TRUE	TRUE	FALSE	none	2529	20093	87063	0.919411	23.142	1.67361e-41	1.2676e-39	-0.948835	-29.7461	7.34706e-51	1.56832e-49	0.333602	0.000694375	0.00141326	42.0617
	LIN52	HOXB3	chr14-73997330-73997732	PT.ATACpeak.102328	ENTPD5	ENTPD5	intron		ENST00000553284.5, ENST00000557325.5, ENST00000334696.11, ENST00000556242.5, ENST00000554664.5, ENST00000556108.5	1to5kb, intron	9.70169e-22	-1.36671	0.035	0.097	1.33877e-16	UP_PT	NO_NP	UP_PT	-1.37619366392421	0	NO_DE	NO_DE	NO_DE	FALSE	TRUE	TRUE	TRUE	FALSE	none	2529	20093	87063	0.919411	23.142	1.67361e-41	1.2676e-39	-0.555611	-6.61533	1.97131e-09	3.05497e-09	0.627444	2.84036e-12	1.28187e-11	98.4054
	LIN52	GMEB2	chr14-73997330-73997732	PT.ATACpeak.102328	ENTPD5	ENTPD5	intron		ENST00000553284.5, ENST00000557325.5, ENST00000334696.11, ENST00000556242.5, ENST00000554664.5, ENST00000556108.5	1to5kb, intron	9.70169e-22	-1.36671	0.035	0.097	1.33877e-16	UP_PT	NO_NP	UP_PT	-1.37619366392421	0	NO_DE	NO_DE	NO_DE	FALSE	TRUE	TRUE	TRUE	FALSE	none	2529	20093	87063	0.919411	23.142	1.67361e-41	1.2676e-39	-0.994928	-97.9128	1.44131e-99	4.09413e-95	0.645399	4.2079e-13	2.00358e-12	65.7154
	LIN52	FOXC1	chr14-73997330-73997732	PT.ATACpeak.102328	ENTPD5	ENTPD5	intron		ENST00000553284.5, ENST00000557325.5, ENST00000334696.11, ENST00000556242.5, ENST00000554664.5, ENST00000556108.5	1to5kb, intron	9.70169e-22	-1.36671	0.035	0.097	1.33877e-16	UP_PT	NO_NP	UP_PT	-1.37619366392421	0	NO_DE	NO_DE	NO_DE	FALSE	TRUE	TRUE	TRUE	FALSE	none	2529	20093	87063	0.919411	23.142	1.67361e-41	1.2676e-39	-0.947637	-29.3758	2.21852e-50	4.53303e-49	0.355115	0.0002885	0.000618725	40.2013
	LIN52	NR3C2	chr14-73997330-73997732	PT.ATACpeak.102328	ENTPD5	ENTPD5	intron		ENST00000553284.5, ENST00000557325.5, ENST00000334696.11, ENST00000556242.5, ENST00000554664.5, ENST00000556108.5	1to5kb, intron	9.70169e-22	-1.36671	0.035	0.097	1.33877e-16	UP_PT	NO_NP	UP_PT	-1.37619366392421	0	UP_PT	-0.217308884075442	6.30204514733415e-09	FALSE	TRUE	TRUE	TRUE	FALSE	none	2529	20093	87063	0.919411	23.142	1.67361e-41	1.2676e-39	0.321346	3.35934	0.0011142	0.0013453	0.400992	3.55886e-05	8.67158e-05	1.9302
	LIN52	ZNF682	chr14-73997330-73997732	PT.ATACpeak.102328	ENTPD5	ENTPD5	intron		ENST00000553284.5, ENST00000557325.5, ENST00000334696.11, ENST00000556242.5, ENST00000554664.5, ENST00000556108.5	1to5kb, intron	9.70169e-22	-1.36671	0.035	0.097	1.33877e-16	UP_PT	NO_NP	UP_PT	-1.37619366392421	0	NO_DE	none	none	FALSE	TRUE	TRUE	TRUE	FALSE	none	2529	20093	87063	0.919411	23.142	1.67361e-41	1.2676e-39	-0.913263	-22.1931	5.28252e-40	4.63805e-39	0.365569	0.000183989	0.000413293	55.0846
	LIN52	SOX4	chr14-73997330-73997732	PT.ATACpeak.102328	ENTPD5	ENTPD5	intron		ENST00000553284.5, ENST00000557325.5, ENST00000334696.11, ENST00000556242.5, ENST00000554664.5, ENST00000556108.5	1to5kb, intron	9.70169e-22	-1.36671	0.035	0.097	1.33877e-16	UP_PT	NO_NP	UP_PT	-1.37619366392421	0	UP_aPT	0.978974120585437	3.68894690548909e-186	FALSE	TRUE	TRUE	TRUE	FALSE	none	2529	20093	87063	0.919411	23.142	1.67361e-41	1.2676e-39	-0.93088	-25.2248	1.19742e-44	1.50491e-43	0.872365	3.18275e-32	4.85838e-31	35.949
	LIN52	KLF10	chr14-73997330-73997732	PT.ATACpeak.102328	ENTPD5	ENTPD5	intron		ENST00000553284.5, ENST00000557325.5, ENST00000334696.11, ENST00000556242.5, ENST00000554664.5, ENST00000556108.5	1to5kb, intron	9.70169e-22	-1.36671	0.035	0.097	1.33877e-16	UP_PT	NO_NP	UP_PT	-1.37619366392421	0	UP_aPT	0.472135142261335	7.78407598863321e-76	FALSE	TRUE	TRUE	TRUE	FALSE	none	2529	20093	87063	0.919411	23.142	1.67361e-41	1.2676e-39	-0.973472	-42.1181	1.39479e-64	1.29837e-62	0.94686	4.48226e-50	1.93858e-48	67.1772
	LIN52	CREB1	chr14-73997330-73997732	PT.ATACpeak.102328	ENTPD5	ENTPD5	intron		ENST00000553284.5, ENST00000557325.5, ENST00000334696.11, ENST00000556242.5, ENST00000554664.5, ENST00000556108.5	1to5kb, intron	9.70169e-22	-1.36671	0.035	0.097	1.33877e-16	UP_PT	NO_NP	UP_PT	-1.37619366392421	0	UP_aPT	0.151349886967739	0.00642003827789935	FALSE	TRUE	TRUE	TRUE	FALSE	none	2529	20093	87063	0.919411	23.142	1.67361e-41	1.2676e-39	-0.991448	-75.2064	1.73941e-88	5.14676e-85	0.794014	6.58195e-23	5.88971e-22	60.4
	LIN52	HIF1A	chr14-73997330-73997732	PT.ATACpeak.102328	ENTPD5	ENTPD5	intron		ENST00000553284.5, ENST00000557325.5, ENST00000334696.11, ENST00000556242.5, ENST00000554664.5, ENST00000556108.5	1to5kb, intron	9.70169e-22	-1.36671	0.035	0.097	1.33877e-16	UP_PT	NO_NP	UP_PT	-1.37619366392421	0	UP_aPT	1.13982061102046	5.84937576181473e-83	FALSE	TRUE	TRUE	TRUE	FALSE	none	2529	20093	87063	0.919411	23.142	1.67361e-41	1.2676e-39	-0.780688	-12.367	1.00208e-21	2.75887e-21	0.535491	9.44257e-09	3.33381e-08	95.2161
	LIN52	ESRRB	chr14-73997330-73997732	PT.ATACpeak.102328	ENTPD5	ENTPD5	intron		ENST00000553284.5, ENST00000557325.5, ENST00000334696.11, ENST00000556242.5, ENST00000554664.5, ENST00000556108.5	1to5kb, intron	9.70169e-22	-1.36671	0.035	0.097	1.33877e-16	UP_PT	NO_NP	UP_PT	-1.37619366392421	0	NO_DE	NO_DE	NO_DE	FALSE	TRUE	TRUE	TRUE	FALSE	none	2529	20093	87063	0.919411	23.142	1.67361e-41	1.2676e-39	0.848788	15.8919	7.11173e-29	2.92737e-28	0.722925	2.02574e-17	1.3142e-16	23.1919
	LIN52	TGIF2	chr14-73997330-73997732	PT.ATACpeak.102328	ENTPD5	ENTPD5	intron		ENST00000553284.5, ENST00000557325.5, ENST00000334696.11, ENST00000556242.5, ENST00000554664.5, ENST00000556108.5	1to5kb, intron	9.70169e-22	-1.36671	0.035	0.097	1.33877e-16	UP_PT	NO_NP	UP_PT	-1.37619366392421	0	NO_DE	none	none	FALSE	TRUE	TRUE	TRUE	FALSE	none	2529	20093	87063	0.919411	23.142	1.67361e-41	1.2676e-39	-0.904436	-20.9875	4.9076e-38	3.72292e-37	0.492611	1.92828e-07	6.10229e-07	42.9919
	LIN52	ETV6	chr14-73997330-73997732	PT.ATACpeak.102328	ENTPD5	ENTPD5	intron		ENST00000553284.5, ENST00000557325.5, ENST00000334696.11, ENST00000556242.5, ENST00000554664.5, ENST00000556108.5	1to5kb, intron	9.70169e-22	-1.36671	0.035	0.097	1.33877e-16	UP_PT	NO_NP	UP_PT	-1.37619366392421	0	UP_aPT	0.413746518751627	3.67274075893832e-27	FALSE	TRUE	TRUE	TRUE	FALSE	none	2529	20093	87063	0.919411	23.142	1.67361e-41	1.2676e-39	-0.989228	-66.8992	1.34191e-83	1.88235e-80	0.799517	2.0155e-23	1.9019e-22	75.9477
	LIN52	ZNF449	chr14-73997330-73997732	PT.ATACpeak.102328	ENTPD5	ENTPD5	intron		ENST00000553284.5, ENST00000557325.5, ENST00000334696.11, ENST00000556242.5, ENST00000554664.5, ENST00000556108.5	1to5kb, intron	9.70169e-22	-1.36671	0.035	0.097	1.33877e-16	UP_PT	NO_NP	UP_PT	-1.37619366392421	0	NO_DE	NO_DE	NO_DE	FALSE	TRUE	TRUE	TRUE	FALSE	none	2529	20093	87063	0.919411	23.142	1.67361e-41	1.2676e-39	-0.494426	-5.63098	1.71117e-07	2.44298e-07	0.555541	1.9825e-09	7.29731e-09	43.6564
	LIN52	TBX6	chr14-73997330-73997732	PT.ATACpeak.102328	ENTPD5	ENTPD5	intron		ENST00000553284.5, ENST00000557325.5, ENST00000334696.11, ENST00000556242.5, ENST00000554664.5, ENST00000556108.5	1to5kb, intron	9.70169e-22	-1.36671	0.035	0.097	1.33877e-16	UP_PT	NO_NP	UP_PT	-1.37619366392421	0	NO_DE	NO_DE	NO_DE	FALSE	TRUE	TRUE	TRUE	FALSE	none	2529	20093	87063	0.919411	23.142	1.67361e-41	1.2676e-39	-0.202207	-2.04397	0.0436394	0.0485686	0.382124	8.73941e-05	0.000204313	57.4765
	LIN52	HNF1A	chr14-73997330-73997732	PT.ATACpeak.102328	ENTPD5	ENTPD5	intron		ENST00000553284.5, ENST00000557325.5, ENST00000334696.11, ENST00000556242.5, ENST00000554664.5, ENST00000556108.5	1to5kb, intron	9.70169e-22	-1.36671	0.035	0.097	1.33877e-16	UP_PT	NO_NP	UP_PT	-1.37619366392421	0	UP_PT	-0.42307758559238	3.39672522794794e-45	FALSE	TRUE	TRUE	TRUE	FALSE	none	2529	20093	87063	0.919411	23.142	1.67361e-41	1.2676e-39	0.617631	7.77429	7.66411e-12	1.31925e-11	0.466794	9.80922e-07	2.8601e-06	25.5839
	LIN52	TFCP2	chr14-73997330-73997732	PT.ATACpeak.102328	ENTPD5	ENTPD5	intron		ENST00000553284.5, ENST00000557325.5, ENST00000334696.11, ENST00000556242.5, ENST00000554664.5, ENST00000556108.5	1to5kb, intron	9.70169e-22	-1.36671	0.035	0.097	1.33877e-16	UP_PT	NO_NP	UP_PT	-1.37619366392421	0	UP_aPT	0.181757715996706	0.00561199826965179	FALSE	TRUE	TRUE	TRUE	FALSE	none	2529	20093	87063	0.919411	23.142	1.67361e-41	1.2676e-39	-0.858073	-16.5415	4.03058e-30	1.79186e-29	0.707503	1.89196e-16	1.16896e-15	84.4523
	LIN52	BCL6	chr14-73997330-73997732	PT.ATACpeak.102328	ENTPD5	ENTPD5	intron		ENST00000553284.5, ENST00000557325.5, ENST00000334696.11, ENST00000556242.5, ENST00000554664.5, ENST00000556108.5	1to5kb, intron	9.70169e-22	-1.36671	0.035	0.097	1.33877e-16	UP_PT	NO_NP	UP_PT	-1.37619366392421	0	UP_aPT	0.450156983386642	8.47310105994939e-47	FALSE	TRUE	TRUE	TRUE	FALSE	none	2529	20093	87063	0.919411	23.142	1.67361e-41	1.2676e-39	-0.885698	-18.8858	1.99291e-34	1.17368e-33	0.743483	8.06665e-19	5.58212e-18	70.4993
	LIN52	RUNX1	chr14-73997330-73997732	PT.ATACpeak.102328	ENTPD5	ENTPD5	intron		ENST00000553284.5, ENST00000557325.5, ENST00000334696.11, ENST00000556242.5, ENST00000554664.5, ENST00000556108.5	1to5kb, intron	9.70169e-22	-1.36671	0.035	0.097	1.33877e-16	UP_PT	NO_NP	UP_PT	-1.37619366392421	0	UP_PT	-0.332301737652797	0.0141579267206875	FALSE	TRUE	TRUE	TRUE	FALSE	none	2529	20093	87063	0.919411	23.142	1.67361e-41	1.2676e-39	0.557381	6.64588	1.70896e-09	2.65522e-09	0.675385	1.28618e-14	6.81149e-14	16.5477
	LIN52	KLF2	chr14-73997330-73997732	PT.ATACpeak.102328	ENTPD5	ENTPD5	intron		ENST00000553284.5, ENST00000557325.5, ENST00000334696.11, ENST00000556242.5, ENST00000554664.5, ENST00000556108.5	1to5kb, intron	9.70169e-22	-1.36671	0.035	0.097	1.33877e-16	UP_PT	NO_NP	UP_PT	-1.37619366392421	0	NO_DE	NO_DE	NO_DE	FALSE	TRUE	TRUE	TRUE	FALSE	none	2529	20093	87063	0.919411	23.142	1.67361e-41	1.2676e-39	-0.958153	-33.1354	4.84638e-55	1.53566e-53	0.560528	1.32294e-09	4.90431e-09	66.9114
	LIN52	ARNT2	chr14-73997330-73997732	PT.ATACpeak.102328	ENTPD5	ENTPD5	intron		ENST00000553284.5, ENST00000557325.5, ENST00000334696.11, ENST00000556242.5, ENST00000554664.5, ENST00000556108.5	1to5kb, intron	9.70169e-22	-1.36671	0.035	0.097	1.33877e-16	UP_PT	NO_NP	UP_PT	-1.37619366392421	0	UP_aPT	0.802109388728192	0	FALSE	TRUE	TRUE	TRUE	FALSE	none	2529	20093	87063	0.919411	23.142	1.67361e-41	1.2676e-39	-0.98698	-60.747	1.37309e-79	1.05844e-76	0.983945	3.67763e-75	1.90869e-72	48.0416
	LIN52	VDR	chr14-73997330-73997732	PT.ATACpeak.102328	ENTPD5	ENTPD5	intron		ENST00000553284.5, ENST00000557325.5, ENST00000334696.11, ENST00000556242.5, ENST00000554664.5, ENST00000556108.5	1to5kb, intron	9.70169e-22	-1.36671	0.035	0.097	1.33877e-16	UP_PT	NO_NP	UP_PT	-1.37619366392421	0	UP_PT	-0.734201257488775	1.99207194372959e-75	FALSE	TRUE	TRUE	TRUE	FALSE	none	2529	20093	87063	0.919411	23.142	1.67361e-41	1.2676e-39	0.849612	15.9473	5.55509e-29	2.30159e-28	0.794247	6.2657e-23	5.70508e-22	14.4215
	LIN52	KLF3	chr14-73997330-73997732	PT.ATACpeak.102328	ENTPD5	ENTPD5	intron		ENST00000553284.5, ENST00000557325.5, ENST00000334696.11, ENST00000556242.5, ENST00000554664.5, ENST00000556108.5	1to5kb, intron	9.70169e-22	-1.36671	0.035	0.097	1.33877e-16	UP_PT	NO_NP	UP_PT	-1.37619366392421	0	UP_aPT	0.173770065080168	4.58535613428856e-08	FALSE	TRUE	TRUE	TRUE	FALSE	none	2529	20093	87063	0.919411	23.142	1.67361e-41	1.2676e-39	-0.978185	-46.6152	1.07214e-68	1.65875e-66	0.819496	1.97269e-25	2.08944e-24	67.3101
	LIN52	SOX10	chr14-73997330-73997732	PT.ATACpeak.102328	ENTPD5	ENTPD5	intron		ENST00000553284.5, ENST00000557325.5, ENST00000334696.11, ENST00000556242.5, ENST00000554664.5, ENST00000556108.5	1to5kb, intron	9.70169e-22	-1.36671	0.035	0.097	1.33877e-16	UP_PT	NO_NP	UP_PT	-1.37619366392421	0	NO_DE	NO_DE	NO_DE	FALSE	TRUE	TRUE	TRUE	FALSE	none	2529	20093	87063	0.919411	23.142	1.67361e-41	1.2676e-39	-0.843662	-15.5564	3.19824e-28	1.266e-27	0.549556	3.19334e-09	1.15898e-08	50.9651
	LIN52	EGR3	chr14-73997330-73997732	PT.ATACpeak.102328	ENTPD5	ENTPD5	intron		ENST00000553284.5, ENST00000557325.5, ENST00000334696.11, ENST00000556242.5, ENST00000554664.5, ENST00000556108.5	1to5kb, intron	9.70169e-22	-1.36671	0.035	0.097	1.33877e-16	UP_PT	NO_NP	UP_PT	-1.37619366392421	0	NO_DE	NO_DE	NO_DE	FALSE	TRUE	TRUE	TRUE	FALSE	none	2529	20093	87063	0.919411	23.142	1.67361e-41	1.2676e-39	-0.957096	-32.6975	1.60393e-54	4.83477e-53	0.678277	8.99115e-15	4.86084e-14	62.9248
	LIN52	POU3F3	chr14-73997330-73997732	PT.ATACpeak.102328	ENTPD5	ENTPD5	intron		ENST00000553284.5, ENST00000557325.5, ENST00000334696.11, ENST00000556242.5, ENST00000554664.5, ENST00000556108.5	1to5kb, intron	9.70169e-22	-1.36671	0.035	0.097	1.33877e-16	UP_PT	NO_NP	UP_PT	-1.37619366392421	0	UP_aPT	0.170728190355561	5.14024868465041e-21	FALSE	TRUE	TRUE	TRUE	FALSE	none	2529	20093	87063	0.919411	23.142	1.67361e-41	1.2676e-39	-0.808738	-13.6119	2.549e-24	8.07432e-24	0.773936	3.70605e-21	2.95914e-20	89.2362
	LIN52	PLAG1	chr14-73997330-73997732	PT.ATACpeak.102328	ENTPD5	ENTPD5	intron		ENST00000553284.5, ENST00000557325.5, ENST00000334696.11, ENST00000556242.5, ENST00000554664.5, ENST00000556108.5	1to5kb, intron	9.70169e-22	-1.36671	0.035	0.097	1.33877e-16	UP_PT	NO_NP	UP_PT	-1.37619366392421	0	NO_DE	NO_DE	NO_DE	FALSE	TRUE	TRUE	TRUE	FALSE	none	2529	20093	87063	0.919411	23.142	1.67361e-41	1.2676e-39	-0.797497	-13.0856	3.12547e-23	9.32432e-23	0.53582	9.21134e-09	3.27444e-08	54.2872
	LIN52	IRF8	chr14-73997330-73997732	PT.ATACpeak.102328	ENTPD5	ENTPD5	intron		ENST00000553284.5, ENST00000557325.5, ENST00000334696.11, ENST00000556242.5, ENST00000554664.5, ENST00000556108.5	1to5kb, intron	9.70169e-22	-1.36671	0.035	0.097	1.33877e-16	UP_PT	NO_NP	UP_PT	-1.37619366392421	0	NO_DE	NO_DE	NO_DE	FALSE	TRUE	TRUE	TRUE	FALSE	none	2529	20093	87063	0.919411	23.142	1.67361e-41	1.2676e-39	-0.963602	-35.6815	5.93723e-58	2.54605e-56	0.983206	3.27645e-74	8.50238e-72	61.8617
	LIN52	ZIC4	chr14-73997330-73997732	PT.ATACpeak.102328	ENTPD5	ENTPD5	intron		ENST00000553284.5, ENST00000557325.5, ENST00000334696.11, ENST00000556242.5, ENST00000554664.5, ENST00000556108.5	1to5kb, intron	9.70169e-22	-1.36671	0.035	0.097	1.33877e-16	UP_PT	NO_NP	UP_PT	-1.37619366392421	0	NO_DE	NO_DE	NO_DE	FALSE	TRUE	TRUE	TRUE	FALSE	none	2529	20093	87063	0.919411	23.142	1.67361e-41	1.2676e-39	-0.795118	-12.9791	5.20695e-23	1.5352e-22	0.570912	5.5756e-10	2.11222e-09	35.2846
	LIN52	RFX3	chr14-73997330-73997732	PT.ATACpeak.102328	ENTPD5	ENTPD5	intron		ENST00000553284.5, ENST00000557325.5, ENST00000334696.11, ENST00000556242.5, ENST00000554664.5, ENST00000556108.5	1to5kb, intron	9.70169e-22	-1.36671	0.035	0.097	1.33877e-16	UP_PT	NO_NP	UP_PT	-1.37619366392421	0	NO_DE	none	none	FALSE	TRUE	TRUE	TRUE	FALSE	none	2529	20093	87063	0.919411	23.142	1.67361e-41	1.2676e-39	-0.880203	-18.3599	1.73467e-33	9.60052e-33	0.702261	3.91399e-16	2.36205e-15	86.9772
	LIN52	ZNF652	chr14-73997330-73997732	PT.ATACpeak.102328	ENTPD5	ENTPD5	intron		ENST00000553284.5, ENST00000557325.5, ENST00000334696.11, ENST00000556242.5, ENST00000554664.5, ENST00000556108.5	1to5kb, intron	9.70169e-22	-1.36671	0.035	0.097	1.33877e-16	UP_PT	NO_NP	UP_PT	-1.37619366392421	0	NO_DE	none	none	FALSE	TRUE	TRUE	TRUE	FALSE	none	2529	20093	87063	0.919411	23.142	1.67361e-41	1.2676e-39	-0.684114	-9.28519	4.30998e-15	8.57439e-15	0.491552	2.06684e-07	6.50115e-07	100
	LIN52	ZBTB7A	chr14-73997330-73997732	PT.ATACpeak.102328	ENTPD5	ENTPD5	intron		ENST00000553284.5, ENST00000557325.5, ENST00000334696.11, ENST00000556242.5, ENST00000554664.5, ENST00000556108.5	1to5kb, intron	9.70169e-22	-1.36671	0.035	0.097	1.33877e-16	UP_PT	NO_NP	UP_PT	-1.37619366392421	0	UP_aPT	0.153424626626463	2.74091062110693e-06	FALSE	TRUE	TRUE	TRUE	FALSE	none	2529	20093	87063	0.919411	23.142	1.67361e-41	1.2676e-39	-0.987398	-61.7658	2.80295e-80	2.39456e-77	0.518678	3.23893e-08	1.09156e-07	75.2832
	LIN52	XBP1	chr14-73997330-73997732	PT.ATACpeak.102328	ENTPD5	ENTPD5	intron		ENST00000553284.5, ENST00000557325.5, ENST00000334696.11, ENST00000556242.5, ENST00000554664.5, ENST00000556108.5	1to5kb, intron	9.70169e-22	-1.36671	0.035	0.097	1.33877e-16	UP_PT	NO_NP	UP_PT	-1.37619366392421	0	NO_DE	NO_DE	NO_DE	FALSE	TRUE	TRUE	TRUE	FALSE	none	2529	20093	87063	0.919411	23.142	1.67361e-41	1.2676e-39	-0.980776	-49.7561	2.32514e-71	5.09818e-69	0.354522	0.00029582	0.000631814	78.7383
	LIN52	ELK3	chr14-73997330-73997732	PT.ATACpeak.102328	ENTPD5	ENTPD5	intron		ENST00000553284.5, ENST00000557325.5, ENST00000334696.11, ENST00000556242.5, ENST00000554664.5, ENST00000556108.5	1to5kb, intron	9.70169e-22	-1.36671	0.035	0.097	1.33877e-16	UP_PT	NO_NP	UP_PT	-1.37619366392421	0	NO_DE	NO_DE	NO_DE	FALSE	TRUE	TRUE	TRUE	FALSE	none	2529	20093	87063	0.919411	23.142	1.67361e-41	1.2676e-39	-0.972475	-41.3163	8.30552e-64	7.02673e-62	0.876363	7.39661e-33	1.23834e-31	77.0107
	LIN52	PBX3	chr14-73997330-73997732	PT.ATACpeak.102328	ENTPD5	ENTPD5	intron		ENST00000553284.5, ENST00000557325.5, ENST00000334696.11, ENST00000556242.5, ENST00000554664.5, ENST00000556108.5	1to5kb, intron	9.70169e-22	-1.36671	0.035	0.097	1.33877e-16	UP_PT	NO_NP	UP_PT	-1.37619366392421	0	NO_DE	NO_DE	NO_DE	FALSE	TRUE	TRUE	TRUE	FALSE	none	2529	20093	87063	0.919411	23.142	1.67361e-41	1.2676e-39	-0.968855	-38.7322	3.24385e-61	1.99466e-59	0.323406	0.0010305	0.00202587	41.6631
	LIN52	MEF2C	chr14-73997330-73997732	PT.ATACpeak.102328	ENTPD5	ENTPD5	intron		ENST00000553284.5, ENST00000557325.5, ENST00000334696.11, ENST00000556242.5, ENST00000554664.5, ENST00000556108.5	1to5kb, intron	9.70169e-22	-1.36671	0.035	0.097	1.33877e-16	UP_PT	NO_NP	UP_PT	-1.37619366392421	0	NO_DE	NO_DE	NO_DE	FALSE	TRUE	TRUE	TRUE	FALSE	none	2529	20093	87063	0.919411	23.142	1.67361e-41	1.2676e-39	-0.7449	-11.0527	6.3868e-19	1.5244e-18	0.506847	7.41413e-08	2.40496e-07	87.7745
	LIN52	RFX4	chr14-73997330-73997732	PT.ATACpeak.102328	ENTPD5	ENTPD5	intron		ENST00000553284.5, ENST00000557325.5, ENST00000334696.11, ENST00000556242.5, ENST00000554664.5, ENST00000556108.5	1to5kb, intron	9.70169e-22	-1.36671	0.035	0.097	1.33877e-16	UP_PT	NO_NP	UP_PT	-1.37619366392421	0	NO_DE	NO_DE	NO_DE	FALSE	TRUE	TRUE	TRUE	FALSE	none	2529	20093	87063	0.919411	23.142	1.67361e-41	1.2676e-39	-0.930825	-25.2135	1.24376e-44	1.56115e-43	0.512559	4.99015e-08	1.64961e-07	79.5356
	LIN52	STAT3	chr14-73997330-73997732	PT.ATACpeak.102328	ENTPD5	ENTPD5	intron		ENST00000553284.5, ENST00000557325.5, ENST00000334696.11, ENST00000556242.5, ENST00000554664.5, ENST00000556108.5	1to5kb, intron	9.70169e-22	-1.36671	0.035	0.097	1.33877e-16	UP_PT	NO_NP	UP_PT	-1.37619366392421	0	UP_aPT	0.569003677073764	5.59342212765026e-63	FALSE	TRUE	TRUE	TRUE	FALSE	none	2529	20093	87063	0.919411	23.142	1.67361e-41	1.2676e-39	-0.959404	-33.6752	1.12892e-55	3.81009e-54	0.760319	4.54068e-20	3.36659e-19	39.404
	LIN52	HOXB7	chr14-73997330-73997732	PT.ATACpeak.102328	ENTPD5	ENTPD5	intron		ENST00000553284.5, ENST00000557325.5, ENST00000334696.11, ENST00000556242.5, ENST00000554664.5, ENST00000556108.5	1to5kb, intron	9.70169e-22	-1.36671	0.035	0.097	1.33877e-16	UP_PT	NO_NP	UP_PT	-1.37619366392421	0	NO_DE	NO_DE	NO_DE	FALSE	TRUE	TRUE	TRUE	FALSE	none	2529	20093	87063	0.919411	23.142	1.67361e-41	1.2676e-39	-0.689383	-9.42099	2.18686e-15	4.40995e-15	0.412054	2.04814e-05	5.06183e-05	98.2725
	LIN52	HOXB9	chr14-73997330-73997732	PT.ATACpeak.102328	ENTPD5	ENTPD5	intron		ENST00000553284.5, ENST00000557325.5, ENST00000334696.11, ENST00000556242.5, ENST00000554664.5, ENST00000556108.5	1to5kb, intron	9.70169e-22	-1.36671	0.035	0.097	1.33877e-16	UP_PT	NO_NP	UP_PT	-1.37619366392421	0	NO_DE	NO_DE	NO_DE	FALSE	TRUE	TRUE	TRUE	FALSE	none	2529	20093	87063	0.919411	23.142	1.67361e-41	1.2676e-39	-0.825668	-14.4884	4.20298e-26	1.4729e-25	0.672929	1.73781e-14	8.92992e-14	87.243
	LIN52	TBP	chr14-73997330-73997732	PT.ATACpeak.102328	ENTPD5	ENTPD5	intron		ENST00000553284.5, ENST00000557325.5, ENST00000334696.11, ENST00000556242.5, ENST00000554664.5, ENST00000556108.5	1to5kb, intron	9.70169e-22	-1.36671	0.035	0.097	1.33877e-16	UP_PT	NO_NP	UP_PT	-1.37619366392421	0	NO_DE	none	none	FALSE	TRUE	TRUE	TRUE	FALSE	none	2529	20093	87063	0.919411	23.142	1.67361e-41	1.2676e-39	-0.912478	-22.079	8.05406e-40	6.97244e-39	0.311659	0.00159724	0.00305893	81.9275
	LIN52	TP63	chr14-73997330-73997732	PT.ATACpeak.102328	ENTPD5	ENTPD5	intron		ENST00000553284.5, ENST00000557325.5, ENST00000334696.11, ENST00000556242.5, ENST00000554664.5, ENST00000556108.5	1to5kb, intron	9.70169e-22	-1.36671	0.035	0.097	1.33877e-16	UP_PT	NO_NP	UP_PT	-1.37619366392421	0	NO_DE	NO_DE	NO_DE	FALSE	TRUE	TRUE	TRUE	FALSE	none	2529	20093	87063	0.919411	23.142	1.67361e-41	1.2676e-39	-0.551335	-6.54206	2.7741e-09	4.27234e-09	0.470898	7.64087e-07	2.24046e-06	73.6886
	LIN52	TEAD3	chr14-73997330-73997732	PT.ATACpeak.102328	ENTPD5	ENTPD5	intron		ENST00000553284.5, ENST00000557325.5, ENST00000334696.11, ENST00000556242.5, ENST00000554664.5, ENST00000556108.5	1to5kb, intron	9.70169e-22	-1.36671	0.035	0.097	1.33877e-16	UP_PT	NO_NP	UP_PT	-1.37619366392421	0	NO_DE	NO_DE	NO_DE	FALSE	TRUE	TRUE	TRUE	FALSE	none	2529	20093	87063	0.919411	23.142	1.67361e-41	1.2676e-39	-0.960784	-34.3	2.14221e-56	7.78988e-55	0.369081	0.000157628	0.00035881	38.6067
	LIN52	EGR2	chr14-73997330-73997732	PT.ATACpeak.102328	ENTPD5	ENTPD5	intron		ENST00000553284.5, ENST00000557325.5, ENST00000334696.11, ENST00000556242.5, ENST00000554664.5, ENST00000556108.5	1to5kb, intron	9.70169e-22	-1.36671	0.035	0.097	1.33877e-16	UP_PT	NO_NP	UP_PT	-1.37619366392421	0	NO_DE	NO_DE	NO_DE	FALSE	TRUE	TRUE	TRUE	FALSE	none	2529	20093	87063	0.919411	23.142	1.67361e-41	1.2676e-39	-0.959783	-33.8436	7.19453e-56	2.47624e-54	0.512441	5.03147e-08	1.65274e-07	63.855
	LIN52	STAT1	chr14-73997330-73997732	PT.ATACpeak.102328	ENTPD5	ENTPD5	intron		ENST00000553284.5, ENST00000557325.5, ENST00000334696.11, ENST00000556242.5, ENST00000554664.5, ENST00000556108.5	1to5kb, intron	9.70169e-22	-1.36671	0.035	0.097	1.33877e-16	UP_PT	NO_NP	UP_PT	-1.37619366392421	0	UP_aPT	0.363550540147471	3.21803760380539e-18	FALSE	TRUE	TRUE	TRUE	FALSE	none	2529	20093	87063	0.919411	23.142	1.67361e-41	1.2676e-39	-0.967135	-37.6544	4.33815e-60	2.35212e-58	0.880348	1.64059e-33	2.93609e-32	49.1047
	LIN52	NKX2-2	chr14-73997330-73997732	PT.ATACpeak.102328	ENTPD5	ENTPD5	intron		ENST00000553284.5, ENST00000557325.5, ENST00000334696.11, ENST00000556242.5, ENST00000554664.5, ENST00000556108.5	1to5kb, intron	9.70169e-22	-1.36671	0.035	0.097	1.33877e-16	UP_PT	NO_NP	UP_PT	-1.37619366392421	0	NO_DE	NO_DE	NO_DE	FALSE	TRUE	TRUE	TRUE	FALSE	none	2529	20093	87063	0.919411	23.142	1.67361e-41	1.2676e-39	0.314212	3.27649	0.00145427	0.00174629	0.388202	6.58218e-05	0.000157426	17.6107
	LIN52	POU6F2	chr14-73997330-73997732	PT.ATACpeak.102328	ENTPD5	ENTPD5	intron		ENST00000553284.5, ENST00000557325.5, ENST00000334696.11, ENST00000556242.5, ENST00000554664.5, ENST00000556108.5	1to5kb, intron	9.70169e-22	-1.36671	0.035	0.097	1.33877e-16	UP_PT	NO_NP	UP_PT	-1.37619366392421	0	NO_DE	NO_DE	NO_DE	FALSE	TRUE	TRUE	TRUE	FALSE	none	2529	20093	87063	0.919411	23.142	1.67361e-41	1.2676e-39	-0.823714	-14.3814	6.90219e-26	2.3908e-25	0.386793	7.03267e-05	0.000166665	86.1799
	LIN52	NFYA	chr14-73997330-73997732	PT.ATACpeak.102328	ENTPD5	ENTPD5	intron		ENST00000553284.5, ENST00000557325.5, ENST00000334696.11, ENST00000556242.5, ENST00000554664.5, ENST00000556108.5	1to5kb, intron	9.70169e-22	-1.36671	0.035	0.097	1.33877e-16	UP_PT	NO_NP	UP_PT	-1.37619366392421	0	UP_aPT	0.241384095252551	1.39537655496056e-26	FALSE	TRUE	TRUE	TRUE	FALSE	none	2529	20093	87063	0.919411	23.142	1.67361e-41	1.2676e-39	-0.780525	-12.3604	1.03462e-21	2.84637e-21	0.802536	1.03657e-23	9.96258e-23	88.8376
	LIN52	ONECUT1	chr14-73997330-73997732	PT.ATACpeak.102328	ENTPD5	ENTPD5	intron		ENST00000553284.5, ENST00000557325.5, ENST00000334696.11, ENST00000556242.5, ENST00000554664.5, ENST00000556108.5	1to5kb, intron	9.70169e-22	-1.36671	0.035	0.097	1.33877e-16	UP_PT	NO_NP	UP_PT	-1.37619366392421	0	NO_DE	NO_DE	NO_DE	FALSE	TRUE	TRUE	TRUE	FALSE	none	2529	20093	87063	0.919411	23.142	1.67361e-41	1.2676e-39	-0.476509	-5.36552	5.40195e-07	7.54751e-07	0.431294	7.4706e-06	1.96814e-05	97.8738
	LIN52	REST	chr14-73997330-73997732	PT.ATACpeak.102328	ENTPD5	ENTPD5	intron		ENST00000553284.5, ENST00000557325.5, ENST00000334696.11, ENST00000556242.5, ENST00000554664.5, ENST00000556108.5	1to5kb, intron	9.70169e-22	-1.36671	0.035	0.097	1.33877e-16	UP_PT	NO_NP	UP_PT	-1.37619366392421	0	NO_DE	none	none	FALSE	TRUE	TRUE	TRUE	FALSE	none	2529	20093	87063	0.919411	23.142	1.67361e-41	1.2676e-39	0.899758	20.411	4.54725e-37	3.22494e-36	0.589343	1.11479e-10	4.4851e-10	17.2121
	LIN52	FOXK2	chr14-73997330-73997732	PT.ATACpeak.102328	ENTPD5	ENTPD5	intron		ENST00000553284.5, ENST00000557325.5, ENST00000334696.11, ENST00000556242.5, ENST00000554664.5, ENST00000556108.5	1to5kb, intron	9.70169e-22	-1.36671	0.035	0.097	1.33877e-16	UP_PT	NO_NP	UP_PT	-1.37619366392421	0	UP_aPT	0.169731160758519	0.000401323587764396	FALSE	TRUE	TRUE	TRUE	FALSE	none	2529	20093	87063	0.919411	23.142	1.67361e-41	1.2676e-39	-0.603887	-7.50019	2.90838e-11	4.88007e-11	0.334004	0.000683452	0.0013965	70.2336
	LIN52	GLIS3	chr14-73997330-73997732	PT.ATACpeak.102328	ENTPD5	ENTPD5	intron		ENST00000553284.5, ENST00000557325.5, ENST00000334696.11, ENST00000556242.5, ENST00000554664.5, ENST00000556108.5	1to5kb, intron	9.70169e-22	-1.36671	0.035	0.097	1.33877e-16	UP_PT	NO_NP	UP_PT	-1.37619366392421	0	UP_aPT	0.899964322730154	5.00346380372188e-142	FALSE	TRUE	TRUE	TRUE	FALSE	none	2529	20093	87063	0.919411	23.142	1.67361e-41	1.2676e-39	-0.710963	-10.0084	1.16073e-16	2.48333e-16	0.482439	3.71925e-07	1.12882e-06	38.3409
	LIN52	NR1I3	chr14-73997330-73997732	PT.ATACpeak.102328	ENTPD5	ENTPD5	intron		ENST00000553284.5, ENST00000557325.5, ENST00000334696.11, ENST00000556242.5, ENST00000554664.5, ENST00000556108.5	1to5kb, intron	9.70169e-22	-1.36671	0.035	0.097	1.33877e-16	UP_PT	NO_NP	UP_PT	-1.37619366392421	0	NO_DE	NO_DE	NO_DE	FALSE	TRUE	TRUE	TRUE	FALSE	none	2529	20093	87063	0.919411	23.142	1.67361e-41	1.2676e-39	0.966977	37.5595	5.46798e-60	2.93252e-58	0.354227	0.00029953	0.000637114	13.3584
	LIN52	FOXP2	chr14-73997330-73997732	PT.ATACpeak.102328	ENTPD5	ENTPD5	intron		ENST00000553284.5, ENST00000557325.5, ENST00000334696.11, ENST00000556242.5, ENST00000554664.5, ENST00000556108.5	1to5kb, intron	9.70169e-22	-1.36671	0.035	0.097	1.33877e-16	UP_PT	NO_NP	UP_PT	-1.37619366392421	0	UP_aPT	0.952988141482173	2.20461082538357e-105	FALSE	TRUE	TRUE	TRUE	FALSE	none	2529	20093	87063	0.919411	23.142	1.67361e-41	1.2676e-39	-0.76147	-11.6294	3.69826e-20	9.39091e-20	0.747755	3.97119e-19	2.7852e-18	49.5034
	LIN52	HMBOX1	chr14-73997330-73997732	PT.ATACpeak.102328	ENTPD5	ENTPD5	intron		ENST00000553284.5, ENST00000557325.5, ENST00000334696.11, ENST00000556242.5, ENST00000554664.5, ENST00000556108.5	1to5kb, intron	9.70169e-22	-1.36671	0.035	0.097	1.33877e-16	UP_PT	NO_NP	UP_PT	-1.37619366392421	0	UP_aPT	0.292839384190008	1.15516886043135e-13	FALSE	TRUE	TRUE	TRUE	FALSE	none	2529	20093	87063	0.919411	23.142	1.67361e-41	1.2676e-39	-0.580905	-7.06495	2.35864e-10	3.80404e-10	0.488965	2.44621e-07	7.60229e-07	33.6899
	LIN52	MNT	chr14-73997330-73997732	PT.ATACpeak.102328	ENTPD5	ENTPD5	intron		ENST00000553284.5, ENST00000557325.5, ENST00000334696.11, ENST00000556242.5, ENST00000554664.5, ENST00000556108.5	1to5kb, intron	9.70169e-22	-1.36671	0.035	0.097	1.33877e-16	UP_PT	NO_NP	UP_PT	-1.37619366392421	0	NO_DE	NO_DE	NO_DE	FALSE	TRUE	TRUE	TRUE	FALSE	none	2529	20093	87063	0.919411	23.142	1.67361e-41	1.2676e-39	-0.772195	-12.031	5.15514e-21	1.3675e-20	0.441215	4.33346e-06	1.15931e-05	92.6913
	LIN52	EHF	chr14-73997330-73997732	PT.ATACpeak.102328	ENTPD5	ENTPD5	intron		ENST00000553284.5, ENST00000557325.5, ENST00000334696.11, ENST00000556242.5, ENST00000554664.5, ENST00000556108.5	1to5kb, intron	9.70169e-22	-1.36671	0.035	0.097	1.33877e-16	UP_PT	NO_NP	UP_PT	-1.37619366392421	0	NO_DE	NO_DE	NO_DE	FALSE	TRUE	TRUE	TRUE	FALSE	none	2529	20093	87063	0.919411	23.142	1.67361e-41	1.2676e-39	-0.989581	-68.0425	2.6395e-84	4.22401e-81	0.772813	4.58705e-21	3.501e-20	61.4631
	LIN52	CREM	chr14-73997330-73997732	PT.ATACpeak.102328	ENTPD5	ENTPD5	intron		ENST00000553284.5, ENST00000557325.5, ENST00000334696.11, ENST00000556242.5, ENST00000554664.5, ENST00000556108.5	1to5kb, intron	9.70169e-22	-1.36671	0.035	0.097	1.33877e-16	UP_PT	NO_NP	UP_PT	-1.37619366392421	0	UP_aPT	0.263786740069226	6.56209778918387e-06	FALSE	TRUE	TRUE	TRUE	FALSE	none	2529	20093	87063	0.919411	23.142	1.67361e-41	1.2676e-39	-0.994952	-98.1454	1.14498e-99	3.42354e-95	0.606624	2.2414e-11	9.61394e-11	61.3302
	LIN52	ETV2	chr14-73997330-73997732	PT.ATACpeak.102328	ENTPD5	ENTPD5	intron		ENST00000553284.5, ENST00000557325.5, ENST00000334696.11, ENST00000556242.5, ENST00000554664.5, ENST00000556108.5	1to5kb, intron	9.70169e-22	-1.36671	0.035	0.097	1.33877e-16	UP_PT	NO_NP	UP_PT	-1.37619366392421	0	NO_DE	NO_DE	NO_DE	FALSE	TRUE	TRUE	TRUE	FALSE	none	2529	20093	87063	0.919411	23.142	1.67361e-41	1.2676e-39	-0.987186	-61.2426	6.319e-80	5.13575e-77	0.463993	1.16106e-06	3.36644e-06	76.2134
	LIN52	IRF7	chr14-73997330-73997732	PT.ATACpeak.102328	ENTPD5	ENTPD5	intron		ENST00000553284.5, ENST00000557325.5, ENST00000334696.11, ENST00000556242.5, ENST00000554664.5, ENST00000556108.5	1to5kb, intron	9.70169e-22	-1.36671	0.035	0.097	1.33877e-16	UP_PT	NO_NP	UP_PT	-1.37619366392421	0	NO_DE	NO_DE	NO_DE	FALSE	TRUE	TRUE	TRUE	FALSE	none	2529	20093	87063	0.919411	23.142	1.67361e-41	1.2676e-39	-0.944166	-28.3691	4.73875e-49	8.59885e-48	0.442525	4.0277e-06	1.0831e-05	62.1275
	LIN52	E2F2	chr14-73997330-73997732	PT.ATACpeak.102328	ENTPD5	ENTPD5	intron		ENST00000553284.5, ENST00000557325.5, ENST00000334696.11, ENST00000556242.5, ENST00000554664.5, ENST00000556108.5	1to5kb, intron	9.70169e-22	-1.36671	0.035	0.097	1.33877e-16	UP_PT	NO_NP	UP_PT	-1.37619366392421	0	NO_DE	NO_DE	NO_DE	FALSE	TRUE	TRUE	TRUE	FALSE	none	2529	20093	87063	0.919411	23.142	1.67361e-41	1.2676e-39	-0.958317	-33.205	4.01215e-55	1.28067e-53	0.64222	5.95467e-13	2.80952e-12	84.0537
	LIN52	SOX9	chr14-73997330-73997732	PT.ATACpeak.102328	ENTPD5	ENTPD5	intron		ENST00000553284.5, ENST00000557325.5, ENST00000334696.11, ENST00000556242.5, ENST00000554664.5, ENST00000556108.5	1to5kb, intron	9.70169e-22	-1.36671	0.035	0.097	1.33877e-16	UP_PT	NO_NP	UP_PT	-1.37619366392421	0	UP_aPT	0.623210035013561	1.91851066693432e-194	FALSE	TRUE	TRUE	TRUE	FALSE	none	2529	20093	87063	0.919411	23.142	1.67361e-41	1.2676e-39	-0.800852	-13.2385	1.50439e-23	4.5661e-23	0.70583	2.38999e-16	1.4593e-15	36.6134
	LIN52	SREBF2	chr14-73997330-73997732	PT.ATACpeak.102328	ENTPD5	ENTPD5	intron		ENST00000553284.5, ENST00000557325.5, ENST00000334696.11, ENST00000556242.5, ENST00000554664.5, ENST00000556108.5	1to5kb, intron	9.70169e-22	-1.36671	0.035	0.097	1.33877e-16	UP_PT	NO_NP	UP_PT	-1.37619366392421	0	UP_aPT	0.450446767990593	6.01331650375241e-34	FALSE	TRUE	TRUE	TRUE	FALSE	none	2529	20093	87063	0.919411	23.142	1.67361e-41	1.2676e-39	-0.648165	-8.42615	3.09996e-13	5.674e-13	0.617807	7.53092e-12	3.31233e-11	73.8215
	LIN52	FLI1	chr14-73997330-73997732	PT.ATACpeak.102328	ENTPD5	ENTPD5	intron		ENST00000553284.5, ENST00000557325.5, ENST00000334696.11, ENST00000556242.5, ENST00000554664.5, ENST00000556108.5	1to5kb, intron	9.70169e-22	-1.36671	0.035	0.097	1.33877e-16	UP_PT	NO_NP	UP_PT	-1.37619366392421	0	NO_DE	NO_DE	NO_DE	FALSE	TRUE	TRUE	TRUE	FALSE	none	2529	20093	87063	0.919411	23.142	1.67361e-41	1.2676e-39	-0.977051	-45.409	1.25068e-67	1.70431e-65	0.30978	0.00171047	0.00326374	76.745
	LIN52	MYC	chr14-73997330-73997732	PT.ATACpeak.102328	ENTPD5	ENTPD5	intron		ENST00000553284.5, ENST00000557325.5, ENST00000334696.11, ENST00000556242.5, ENST00000554664.5, ENST00000556108.5	1to5kb, intron	9.70169e-22	-1.36671	0.035	0.097	1.33877e-16	UP_PT	NO_NP	UP_PT	-1.37619366392421	0	NO_DE	NO_DE	NO_DE	FALSE	TRUE	TRUE	TRUE	FALSE	none	2529	20093	87063	0.919411	23.142	1.67361e-41	1.2676e-39	-0.623357	-7.89183	4.31282e-12	7.50509e-12	0.585862	1.52254e-10	6.07844e-10	94.0201
	LIN52	KLF6	chr14-73997330-73997732	PT.ATACpeak.102328	ENTPD5	ENTPD5	intron		ENST00000553284.5, ENST00000557325.5, ENST00000334696.11, ENST00000556242.5, ENST00000554664.5, ENST00000556108.5	1to5kb, intron	9.70169e-22	-1.36671	0.035	0.097	1.33877e-16	UP_PT	NO_NP	UP_PT	-1.37619366392421	0	UP_aPT	1.21984979240713	1.17843154264567e-265	FALSE	TRUE	TRUE	TRUE	FALSE	none	2529	20093	87063	0.919411	23.142	1.67361e-41	1.2676e-39	-0.972909	-41.66	3.85133e-64	3.40647e-62	0.934193	1.1698e-45	4.67019e-44	79.6685
	LIN52	USF2	chr14-73997330-73997732	PT.ATACpeak.102328	ENTPD5	ENTPD5	intron		ENST00000553284.5, ENST00000557325.5, ENST00000334696.11, ENST00000556242.5, ENST00000554664.5, ENST00000556108.5	1to5kb, intron	9.70169e-22	-1.36671	0.035	0.097	1.33877e-16	UP_PT	NO_NP	UP_PT	-1.37619366392421	0	NO_DE	NO_DE	NO_DE	FALSE	TRUE	TRUE	TRUE	FALSE	none	2529	20093	87063	0.919411	23.142	1.67361e-41	1.2676e-39	-0.97568	-44.0633	2.08108e-66	2.4252e-64	0.427595	9.11316e-06	2.37675e-05	39.1383
	LIN52	GRHL1	chr14-73997330-73997732	PT.ATACpeak.102328	ENTPD5	ENTPD5	intron		ENST00000553284.5, ENST00000557325.5, ENST00000334696.11, ENST00000556242.5, ENST00000554664.5, ENST00000556108.5	1to5kb, intron	9.70169e-22	-1.36671	0.035	0.097	1.33877e-16	UP_PT	NO_NP	UP_PT	-1.37619366392421	0	NO_DE	none	none	FALSE	TRUE	TRUE	TRUE	FALSE	none	2529	20093	87063	0.919411	23.142	1.67361e-41	1.2676e-39	-0.807425	-13.5483	3.44527e-24	1.08354e-23	0.531671	1.25682e-08	4.31979e-08	54.0215
	LIN52	TEAD4	chr14-73997330-73997732	PT.ATACpeak.102328	ENTPD5	ENTPD5	intron		ENST00000553284.5, ENST00000557325.5, ENST00000334696.11, ENST00000556242.5, ENST00000554664.5, ENST00000556108.5	1to5kb, intron	9.70169e-22	-1.36671	0.035	0.097	1.33877e-16	UP_PT	NO_NP	UP_PT	-1.37619366392421	0	UP_aPT	0.239589771813061	2.87471025732221e-30	FALSE	TRUE	TRUE	TRUE	FALSE	none	2529	20093	87063	0.919411	23.142	1.67361e-41	1.2676e-39	-0.96239	-35.0687	2.87002e-57	1.143e-55	0.734354	3.50186e-18	2.36035e-17	38.7396
	LIN52	PKNOX2	chr14-73997330-73997732	PT.ATACpeak.102328	ENTPD5	ENTPD5	intron		ENST00000553284.5, ENST00000557325.5, ENST00000334696.11, ENST00000556242.5, ENST00000554664.5, ENST00000556108.5	1to5kb, intron	9.70169e-22	-1.36671	0.035	0.097	1.33877e-16	UP_PT	NO_NP	UP_PT	-1.37619366392421	0	NO_DE	NO_DE	NO_DE	FALSE	TRUE	TRUE	TRUE	FALSE	none	2529	20093	87063	0.919411	23.142	1.67361e-41	1.2676e-39	-0.554202	-6.5911	2.20743e-09	3.41353e-09	0.383673	8.13439e-05	0.000191029	58.5396
	LIN52	BHLHE40	chr14-73997330-73997732	PT.ATACpeak.102328	ENTPD5	ENTPD5	intron		ENST00000553284.5, ENST00000557325.5, ENST00000334696.11, ENST00000556242.5, ENST00000554664.5, ENST00000556108.5	1to5kb, intron	9.70169e-22	-1.36671	0.035	0.097	1.33877e-16	UP_PT	NO_NP	UP_PT	-1.37619366392421	0	UP_aPT	0.626347689611647	1.06755497252989e-63	FALSE	TRUE	TRUE	TRUE	FALSE	none	2529	20093	87063	0.919411	23.142	1.67361e-41	1.2676e-39	-0.990482	-71.2364	3.21754e-86	6.74508e-83	0.850848	3.82564e-29	5.22502e-28	48.8389
	LIN52	ZFP57	chr14-73997330-73997732	PT.ATACpeak.102328	ENTPD5	ENTPD5	intron		ENST00000553284.5, ENST00000557325.5, ENST00000334696.11, ENST00000556242.5, ENST00000554664.5, ENST00000556108.5	1to5kb, intron	9.70169e-22	-1.36671	0.035	0.097	1.33877e-16	UP_PT	NO_NP	UP_PT	-1.37619366392421	0	NO_DE	NO_DE	NO_DE	FALSE	TRUE	TRUE	TRUE	FALSE	none	2529	20093	87063	0.919411	23.142	1.67361e-41	1.2676e-39	-0.776752	-12.2092	2.15991e-21	5.84411e-21	0.545081	4.5332e-09	1.63384e-08	90.8309
	LIN52	FOSL2	chr14-73997330-73997732	PT.ATACpeak.102328	ENTPD5	ENTPD5	intron		ENST00000553284.5, ENST00000557325.5, ENST00000334696.11, ENST00000556242.5, ENST00000554664.5, ENST00000556108.5	1to5kb, intron	9.70169e-22	-1.36671	0.035	0.097	1.33877e-16	UP_PT	NO_NP	UP_PT	-1.37619366392421	0	UP_aPT	0.827223808637972	3.4035108081879e-169	FALSE	TRUE	TRUE	TRUE	FALSE	none	2529	20093	87063	0.919411	23.142	1.67361e-41	1.2676e-39	-0.976533	-44.8865	3.69294e-67	4.7606e-65	0.97737	6.34806e-68	5.49107e-66	44.8523
	LIN52	SRF	chr14-73997330-73997732	PT.ATACpeak.102328	ENTPD5	ENTPD5	intron		ENST00000553284.5, ENST00000557325.5, ENST00000334696.11, ENST00000556242.5, ENST00000554664.5, ENST00000556108.5	1to5kb, intron	9.70169e-22	-1.36671	0.035	0.097	1.33877e-16	UP_PT	NO_NP	UP_PT	-1.37619366392421	0	NO_DE	NO_DE	NO_DE	FALSE	TRUE	TRUE	TRUE	FALSE	none	2529	20093	87063	0.919411	23.142	1.67361e-41	1.2676e-39	-0.933419	-25.7545	2.03481e-45	2.71635e-44	0.779044	1.38369e-21	1.1399e-20	69.1705
	LIN52	MITF	chr14-73997330-73997732	PT.ATACpeak.102328	ENTPD5	ENTPD5	intron		ENST00000553284.5, ENST00000557325.5, ENST00000334696.11, ENST00000556242.5, ENST00000554664.5, ENST00000556108.5	1to5kb, intron	9.70169e-22	-1.36671	0.035	0.097	1.33877e-16	UP_PT	NO_NP	UP_PT	-1.37619366392421	0	UP_aPT	1.01344366210474	9.82268102750134e-108	FALSE	TRUE	TRUE	TRUE	FALSE	none	2529	20093	87063	0.919411	23.142	1.67361e-41	1.2676e-39	-0.949004	-29.7994	6.27395e-51	1.34817e-49	0.835708	2.97098e-27	3.42653e-26	39.0054
	LIN52	RORC	chr14-73997330-73997732	PT.ATACpeak.102328	ENTPD5	ENTPD5	intron		ENST00000553284.5, ENST00000557325.5, ENST00000334696.11, ENST00000556242.5, ENST00000554664.5, ENST00000556108.5	1to5kb, intron	9.70169e-22	-1.36671	0.035	0.097	1.33877e-16	UP_PT	NO_NP	UP_PT	-1.37619366392421	0	UP_PT	-0.166671185860282	1.08450979280107e-12	FALSE	TRUE	TRUE	TRUE	FALSE	none	2529	20093	87063	0.919411	23.142	1.67361e-41	1.2676e-39	0.323775	3.38769	0.00101609	0.00122911	0.485797	3.00121e-07	9.27159e-07	27.0456
	LIN52	MEIS1	chr14-73997330-73997732	PT.ATACpeak.102328	ENTPD5	ENTPD5	intron		ENST00000553284.5, ENST00000557325.5, ENST00000334696.11, ENST00000556242.5, ENST00000554664.5, ENST00000556108.5	1to5kb, intron	9.70169e-22	-1.36671	0.035	0.097	1.33877e-16	UP_PT	NO_NP	UP_PT	-1.37619366392421	0	UP_PT	-0.279652196613079	9.78083584194843e-25	FALSE	TRUE	TRUE	TRUE	FALSE	none	2529	20093	87063	0.919411	23.142	1.67361e-41	1.2676e-39	0.519201	6.01394	3.12007e-08	4.59855e-08	0.837829	1.65895e-27	2.00231e-26	20.0027
	LIN52	ATOH7	chr14-73997330-73997732	PT.ATACpeak.102328	ENTPD5	ENTPD5	intron		ENST00000553284.5, ENST00000557325.5, ENST00000334696.11, ENST00000556242.5, ENST00000554664.5, ENST00000556108.5	1to5kb, intron	9.70169e-22	-1.36671	0.035	0.097	1.33877e-16	UP_PT	NO_NP	UP_PT	-1.37619366392421	0	NO_DE	NO_DE	NO_DE	FALSE	TRUE	TRUE	TRUE	FALSE	none	2529	20093	87063	0.919411	23.142	1.67361e-41	1.2676e-39	0.688844	9.40698	2.3454e-15	4.7236e-15	0.445476	3.41155e-06	9.31893e-06	5.91678
	LIN52	ELF4	chr14-73997330-73997732	PT.ATACpeak.102328	ENTPD5	ENTPD5	intron		ENST00000553284.5, ENST00000557325.5, ENST00000334696.11, ENST00000556242.5, ENST00000554664.5, ENST00000556108.5	1to5kb, intron	9.70169e-22	-1.36671	0.035	0.097	1.33877e-16	UP_PT	NO_NP	UP_PT	-1.37619366392421	0	NO_DE	NO_DE	NO_DE	FALSE	TRUE	TRUE	TRUE	FALSE	none	2529	20093	87063	0.919411	23.142	1.67361e-41	1.2676e-39	-0.987972	-63.2503	2.89249e-81	2.87785e-78	0.922614	2.48128e-42	7.5752e-41	75.6819
	LIN52	MEOX2	chr14-73997330-73997732	PT.ATACpeak.102328	ENTPD5	ENTPD5	intron		ENST00000553284.5, ENST00000557325.5, ENST00000334696.11, ENST00000556242.5, ENST00000554664.5, ENST00000556108.5	1to5kb, intron	9.70169e-22	-1.36671	0.035	0.097	1.33877e-16	UP_PT	NO_NP	UP_PT	-1.37619366392421	0	NO_DE	NO_DE	NO_DE	FALSE	TRUE	TRUE	TRUE	FALSE	none	2529	20093	87063	0.919411	23.142	1.67361e-41	1.2676e-39	-0.709705	-9.97265	1.38753e-16	2.95801e-16	0.483977	3.37218e-07	1.0356e-06	92.2926
	LIN52	ELK4	chr14-73997330-73997732	PT.ATACpeak.102328	ENTPD5	ENTPD5	intron		ENST00000553284.5, ENST00000557325.5, ENST00000334696.11, ENST00000556242.5, ENST00000554664.5, ENST00000556108.5	1to5kb, intron	9.70169e-22	-1.36671	0.035	0.097	1.33877e-16	UP_PT	NO_NP	UP_PT	-1.37619366392421	0	NO_DE	none	none	FALSE	TRUE	TRUE	TRUE	FALSE	none	2529	20093	87063	0.919411	23.142	1.67361e-41	1.2676e-39	-0.985404	-57.3032	3.58265e-77	1.92013e-74	0.410809	2.18169e-05	5.36634e-05	75.1503
	LIN52	ZNF382	chr14-73997330-73997732	PT.ATACpeak.102328	ENTPD5	ENTPD5	intron		ENST00000553284.5, ENST00000557325.5, ENST00000334696.11, ENST00000556242.5, ENST00000554664.5, ENST00000556108.5	1to5kb, intron	9.70169e-22	-1.36671	0.035	0.097	1.33877e-16	UP_PT	NO_NP	UP_PT	-1.37619366392421	0	NO_DE	NO_DE	NO_DE	FALSE	TRUE	TRUE	TRUE	FALSE	none	2529	20093	87063	0.919411	23.142	1.67361e-41	1.2676e-39	-0.158907	-1.59334	0.114303	0.124023	0.680418	6.87878e-15	3.75799e-14	23.0591
	LIN52	BHLHE41	chr14-73997330-73997732	PT.ATACpeak.102328	ENTPD5	ENTPD5	intron		ENST00000553284.5, ENST00000557325.5, ENST00000334696.11, ENST00000556242.5, ENST00000554664.5, ENST00000556108.5	1to5kb, intron	9.70169e-22	-1.36671	0.035	0.097	1.33877e-16	UP_PT	NO_NP	UP_PT	-1.37619366392421	0	NO_DE	NO_DE	NO_DE	FALSE	TRUE	TRUE	TRUE	FALSE	none	2529	20093	87063	0.919411	23.142	1.67361e-41	1.2676e-39	-0.98987	-69.0185	6.72398e-85	1.15756e-81	0.888125	7.3959e-35	1.42166e-33	48.9718
	LIN52	TFAP2E	chr14-73997330-73997732	PT.ATACpeak.102328	ENTPD5	ENTPD5	intron		ENST00000553284.5, ENST00000557325.5, ENST00000334696.11, ENST00000556242.5, ENST00000554664.5, ENST00000556108.5	1to5kb, intron	9.70169e-22	-1.36671	0.035	0.097	1.33877e-16	UP_PT	NO_NP	UP_PT	-1.37619366392421	0	NO_DE	NO_DE	NO_DE	FALSE	TRUE	TRUE	TRUE	FALSE	none	2529	20093	87063	0.919411	23.142	1.67361e-41	1.2676e-39	-0.902775	-20.7783	1.09577e-37	8.11152e-37	0.711951	1.00831e-16	6.30495e-16	41.3973
	LIN52	HOXA10	chr14-73997330-73997732	PT.ATACpeak.102328	ENTPD5	ENTPD5	intron		ENST00000553284.5, ENST00000557325.5, ENST00000334696.11, ENST00000556242.5, ENST00000554664.5, ENST00000556108.5	1to5kb, intron	9.70169e-22	-1.36671	0.035	0.097	1.33877e-16	UP_PT	NO_NP	UP_PT	-1.37619366392421	0	NO_DE	NO_DE	NO_DE	FALSE	TRUE	TRUE	TRUE	FALSE	none	2529	20093	87063	0.919411	23.142	1.67361e-41	1.2676e-39	-0.624022	-7.90561	4.0312e-12	7.02405e-12	0.697184	7.79559e-16	4.59763e-15	95.7477
	LIN52	KLF11	chr14-73997330-73997732	PT.ATACpeak.102328	ENTPD5	ENTPD5	intron		ENST00000553284.5, ENST00000557325.5, ENST00000334696.11, ENST00000556242.5, ENST00000554664.5, ENST00000556108.5	1to5kb, intron	9.70169e-22	-1.36671	0.035	0.097	1.33877e-16	UP_PT	NO_NP	UP_PT	-1.37619366392421	0	NO_DE	NO_DE	NO_DE	FALSE	TRUE	TRUE	TRUE	FALSE	none	2529	20093	87063	0.919411	23.142	1.67361e-41	1.2676e-39	-0.969325	-39.0417	1.55859e-61	9.93662e-60	0.418177	1.49574e-05	3.78678e-05	64.5195
	LIN52	TFDP1	chr14-73997330-73997732	PT.ATACpeak.102328	ENTPD5	ENTPD5	intron		ENST00000553284.5, ENST00000557325.5, ENST00000334696.11, ENST00000556242.5, ENST00000554664.5, ENST00000556108.5	1to5kb, intron	9.70169e-22	-1.36671	0.035	0.097	1.33877e-16	UP_PT	NO_NP	UP_PT	-1.37619366392421	0	NO_DE	none	none	FALSE	TRUE	TRUE	TRUE	FALSE	none	2529	20093	87063	0.919411	23.142	1.67361e-41	1.2676e-39	-0.901151	-20.5786	2.37103e-37	1.71571e-36	0.787895	2.35438e-22	1.97084e-21	64.7852
	LIN52	MYBL1	chr14-73997330-73997732	PT.ATACpeak.102328	ENTPD5	ENTPD5	intron		ENST00000553284.5, ENST00000557325.5, ENST00000334696.11, ENST00000556242.5, ENST00000554664.5, ENST00000556108.5	1to5kb, intron	9.70169e-22	-1.36671	0.035	0.097	1.33877e-16	UP_PT	NO_NP	UP_PT	-1.37619366392421	0	NO_DE	NO_DE	NO_DE	FALSE	TRUE	TRUE	TRUE	FALSE	none	2529	20093	87063	0.919411	23.142	1.67361e-41	1.2676e-39	-0.58469	-7.13477	1.68972e-10	2.74294e-10	0.675939	1.20127e-14	6.4274e-14	88.4389
	LIN52	NFATC2	chr14-73997330-73997732	PT.ATACpeak.102328	ENTPD5	ENTPD5	intron		ENST00000553284.5, ENST00000557325.5, ENST00000334696.11, ENST00000556242.5, ENST00000554664.5, ENST00000556108.5	1to5kb, intron	9.70169e-22	-1.36671	0.035	0.097	1.33877e-16	UP_PT	NO_NP	UP_PT	-1.37619366392421	0	NO_DE	NO_DE	NO_DE	FALSE	TRUE	TRUE	TRUE	FALSE	none	2529	20093	87063	0.919411	23.142	1.67361e-41	1.2676e-39	-0.918763	-23.0371	2.43924e-41	2.36699e-40	0.663541	5.34923e-14	2.69539e-13	48.706
	LIN52	MEF2A	chr14-73997330-73997732	PT.ATACpeak.102328	ENTPD5	ENTPD5	intron		ENST00000553284.5, ENST00000557325.5, ENST00000334696.11, ENST00000556242.5, ENST00000554664.5, ENST00000556108.5	1to5kb, intron	9.70169e-22	-1.36671	0.035	0.097	1.33877e-16	UP_PT	NO_NP	UP_PT	-1.37619366392421	0	UP_aPT	0.905956248650444	3.77264945360741e-105	FALSE	TRUE	TRUE	TRUE	FALSE	none	2529	20093	87063	0.919411	23.142	1.67361e-41	1.2676e-39	-0.767617	-11.8566	1.21101e-20	3.15268e-20	0.873038	2.49785e-32	3.92843e-31	86.8443
	LIN52	TGIF1	chr14-73997330-73997732	PT.ATACpeak.102328	ENTPD5	ENTPD5	intron		ENST00000553284.5, ENST00000557325.5, ENST00000334696.11, ENST00000556242.5, ENST00000554664.5, ENST00000556108.5	1to5kb, intron	9.70169e-22	-1.36671	0.035	0.097	1.33877e-16	UP_PT	NO_NP	UP_PT	-1.37619366392421	0	UP_aPT	0.152529690508495	1.09302613172555e-07	FALSE	TRUE	TRUE	TRUE	FALSE	none	2529	20093	87063	0.919411	23.142	1.67361e-41	1.2676e-39	-0.68667	-9.35072	3.10669e-15	6.22039e-15	0.320433	0.00115328	0.00225019	57.0779
	LIN52	ONECUT2	chr14-73997330-73997732	PT.ATACpeak.102328	ENTPD5	ENTPD5	intron		ENST00000553284.5, ENST00000557325.5, ENST00000334696.11, ENST00000556242.5, ENST00000554664.5, ENST00000556108.5	1to5kb, intron	9.70169e-22	-1.36671	0.035	0.097	1.33877e-16	UP_PT	NO_NP	UP_PT	-1.37619366392421	0	NO_DE	NO_DE	NO_DE	FALSE	TRUE	TRUE	TRUE	FALSE	none	2529	20093	87063	0.919411	23.142	1.67361e-41	1.2676e-39	-0.498728	-5.69612	1.28557e-07	1.84531e-07	0.352807	0.000317961	0.000673558	99.3356
	LIN52	JUN	chr14-73997330-73997732	PT.ATACpeak.102328	ENTPD5	ENTPD5	intron		ENST00000553284.5, ENST00000557325.5, ENST00000334696.11, ENST00000556242.5, ENST00000554664.5, ENST00000556108.5	1to5kb, intron	9.70169e-22	-1.36671	0.035	0.097	1.33877e-16	UP_PT	NO_NP	UP_PT	-1.37619366392421	0	UP_aPT	0.34259250462476	8.03142657188334e-60	FALSE	TRUE	TRUE	TRUE	FALSE	none	2529	20093	87063	0.919411	23.142	1.67361e-41	1.2676e-39	-0.989768	-68.6712	1.09153e-84	1.80265e-81	0.816698	3.89996e-25	4.04816e-24	60.0013
	LIN52	TBX1	chr14-73997330-73997732	PT.ATACpeak.102328	ENTPD5	ENTPD5	intron		ENST00000553284.5, ENST00000557325.5, ENST00000334696.11, ENST00000556242.5, ENST00000554664.5, ENST00000556108.5	1to5kb, intron	9.70169e-22	-1.36671	0.035	0.097	1.33877e-16	UP_PT	NO_NP	UP_PT	-1.37619366392421	0	NO_DE	NO_DE	NO_DE	FALSE	TRUE	TRUE	TRUE	FALSE	none	2529	20093	87063	0.919411	23.142	1.67361e-41	1.2676e-39	-0.923793	-23.8843	1.20308e-42	1.29088e-41	0.445221	3.46102e-06	9.40455e-06	41.9289
	LIN52	ATF4	chr14-73997330-73997732	PT.ATACpeak.102328	ENTPD5	ENTPD5	intron		ENST00000553284.5, ENST00000557325.5, ENST00000334696.11, ENST00000556242.5, ENST00000554664.5, ENST00000556108.5	1to5kb, intron	9.70169e-22	-1.36671	0.035	0.097	1.33877e-16	UP_PT	NO_NP	UP_PT	-1.37619366392421	0	UP_aPT	0.106001081354578	0.00245379921725375	FALSE	TRUE	TRUE	TRUE	FALSE	none	2529	20093	87063	0.919411	23.142	1.67361e-41	1.2676e-39	-0.914526	-22.3801	2.65451e-40	2.38258e-39	0.386889	7.00105e-05	0.000166665	79.8013
	LIN52	PAX9	chr14-73997330-73997732	PT.ATACpeak.102328	ENTPD5	ENTPD5	intron		ENST00000553284.5, ENST00000557325.5, ENST00000334696.11, ENST00000556242.5, ENST00000554664.5, ENST00000556108.5	1to5kb, intron	9.70169e-22	-1.36671	0.035	0.097	1.33877e-16	UP_PT	NO_NP	UP_PT	-1.37619366392421	0	NO_DE	NO_DE	NO_DE	FALSE	TRUE	TRUE	TRUE	FALSE	none	2529	20093	87063	0.919411	23.142	1.67361e-41	1.2676e-39	-0.948243	-29.5614	1.27317e-50	2.65969e-49	0.628176	2.63394e-12	1.20975e-11	39.6698
	LIN52	HOXB2	chr14-73997330-73997732	PT.ATACpeak.102328	ENTPD5	ENTPD5	intron		ENST00000553284.5, ENST00000557325.5, ENST00000334696.11, ENST00000556242.5, ENST00000554664.5, ENST00000556108.5	1to5kb, intron	9.70169e-22	-1.36671	0.035	0.097	1.33877e-16	UP_PT	NO_NP	UP_PT	-1.37619366392421	0	NO_DE	NO_DE	NO_DE	FALSE	TRUE	TRUE	TRUE	FALSE	none	2529	20093	87063	0.919411	23.142	1.67361e-41	1.2676e-39	-0.513839	-5.92939	4.5619e-08	6.676e-08	0.533088	1.1308e-08	3.91258e-08	57.3436
	LIN52	ZNF684	chr14-73997330-73997732	PT.ATACpeak.102328	ENTPD5	ENTPD5	intron		ENST00000553284.5, ENST00000557325.5, ENST00000334696.11, ENST00000556242.5, ENST00000554664.5, ENST00000556108.5	1to5kb, intron	9.70169e-22	-1.36671	0.035	0.097	1.33877e-16	UP_PT	NO_NP	UP_PT	-1.37619366392421	0	UP_PT	-0.210665871389784	2.02793840345423e-17	FALSE	TRUE	TRUE	TRUE	FALSE	none	2529	20093	87063	0.919411	23.142	1.67361e-41	1.2676e-39	0.313939	3.27333	0.00146899	0.00176362	0.41917	1.42065e-05	3.6143e-05	20.6671
	LIN52	TFE3	chr14-73997330-73997732	PT.ATACpeak.102328	ENTPD5	ENTPD5	intron		ENST00000553284.5, ENST00000557325.5, ENST00000334696.11, ENST00000556242.5, ENST00000554664.5, ENST00000556108.5	1to5kb, intron	9.70169e-22	-1.36671	0.035	0.097	1.33877e-16	UP_PT	NO_NP	UP_PT	-1.37619366392421	0	NO_DE	NO_DE	NO_DE	FALSE	TRUE	TRUE	TRUE	FALSE	none	2529	20093	87063	0.919411	23.142	1.67361e-41	1.2676e-39	-0.990226	-70.2842	1.1732e-85	2.24413e-82	0.906909	1.44335e-38	3.405e-37	47.7758
	LIN52	GATA5	chr14-73997330-73997732	PT.ATACpeak.102328	ENTPD5	ENTPD5	intron		ENST00000553284.5, ENST00000557325.5, ENST00000334696.11, ENST00000556242.5, ENST00000554664.5, ENST00000556108.5	1to5kb, intron	9.70169e-22	-1.36671	0.035	0.097	1.33877e-16	UP_PT	NO_NP	UP_PT	-1.37619366392421	0	NO_DE	NO_DE	NO_DE	FALSE	TRUE	TRUE	TRUE	FALSE	none	2529	20093	87063	0.919411	23.142	1.67361e-41	1.2676e-39	0.038294	0.37937	0.705234	0.718576	0.318117	0.00125798	0.0024453	18.6738
	LIN52	NFATC1	chr14-73997330-73997732	PT.ATACpeak.102328	ENTPD5	ENTPD5	intron		ENST00000553284.5, ENST00000557325.5, ENST00000334696.11, ENST00000556242.5, ENST00000554664.5, ENST00000556108.5	1to5kb, intron	9.70169e-22	-1.36671	0.035	0.097	1.33877e-16	UP_PT	NO_NP	UP_PT	-1.37619366392421	0	NO_DE	NO_DE	NO_DE	FALSE	TRUE	TRUE	TRUE	FALSE	none	2529	20093	87063	0.919411	23.142	1.67361e-41	1.2676e-39	-0.946692	-29.0921	5.21202e-50	1.02873e-48	0.906224	2.0322e-38	4.58571e-37	65.1839
	LIN52	RFX5	chr14-73997330-73997732	PT.ATACpeak.102328	ENTPD5	ENTPD5	intron		ENST00000553284.5, ENST00000557325.5, ENST00000334696.11, ENST00000556242.5, ENST00000554664.5, ENST00000556108.5	1to5kb, intron	9.70169e-22	-1.36671	0.035	0.097	1.33877e-16	UP_PT	NO_NP	UP_PT	-1.37619366392421	0	NO_DE	NO_DE	NO_DE	FALSE	TRUE	TRUE	TRUE	FALSE	none	2529	20093	87063	0.919411	23.142	1.67361e-41	1.2676e-39	-0.970751	-40.027	1.56287e-62	1.12433e-60	0.432899	6.84859e-06	1.81348e-05	79.4027
	LIN52	CTCF	chr14-73997330-73997732	PT.ATACpeak.102328	ENTPD5	ENTPD5	intron		ENST00000553284.5, ENST00000557325.5, ENST00000334696.11, ENST00000556242.5, ENST00000554664.5, ENST00000556108.5	1to5kb, intron	9.70169e-22	-1.36671	0.035	0.097	1.33877e-16	UP_PT	NO_NP	UP_PT	-1.37619366392421	0	NO_DE	none	none	FALSE	TRUE	TRUE	TRUE	FALSE	none	2529	20093	87063	0.919411	23.142	1.67361e-41	1.2676e-39	0.54494	6.43385	4.58322e-09	6.99408e-09	0.415562	1.71194e-05	4.29225e-05	33.0255
	LIN52	ESR1	chr14-73997330-73997732	PT.ATACpeak.102328	ENTPD5	ENTPD5	intron		ENST00000553284.5, ENST00000557325.5, ENST00000334696.11, ENST00000556242.5, ENST00000554664.5, ENST00000556108.5	1to5kb, intron	9.70169e-22	-1.36671	0.035	0.097	1.33877e-16	UP_PT	NO_NP	UP_PT	-1.37619366392421	0	UP_PT	-0.580424532168313	1.19350015961198e-51	FALSE	TRUE	TRUE	TRUE	FALSE	none	2529	20093	87063	0.919411	23.142	1.67361e-41	1.2676e-39	0.910886	21.8518	1.87343e-39	1.57861e-38	0.793559	7.247e-23	6.37491e-22	31.6966
	LIN52	ZNF148	chr14-73997330-73997732	PT.ATACpeak.102328	ENTPD5	ENTPD5	intron		ENST00000553284.5, ENST00000557325.5, ENST00000334696.11, ENST00000556242.5, ENST00000554664.5, ENST00000556108.5	1to5kb, intron	9.70169e-22	-1.36671	0.035	0.097	1.33877e-16	UP_PT	NO_NP	UP_PT	-1.37619366392421	0	NO_DE	none	none	FALSE	TRUE	TRUE	TRUE	FALSE	none	2529	20093	87063	0.919411	23.142	1.67361e-41	1.2676e-39	-0.905759	-21.1578	2.56105e-38	1.98475e-37	0.500461	1.14446e-07	3.64403e-07	65.3168
	LIN52	HLTF	chr14-73997330-73997732	PT.ATACpeak.102328	ENTPD5	ENTPD5	intron		ENST00000553284.5, ENST00000557325.5, ENST00000334696.11, ENST00000556242.5, ENST00000554664.5, ENST00000556108.5	1to5kb, intron	9.70169e-22	-1.36671	0.035	0.097	1.33877e-16	UP_PT	NO_NP	UP_PT	-1.37619366392421	0	NO_DE	none	none	FALSE	TRUE	TRUE	TRUE	FALSE	none	2529	20093	87063	0.919411	23.142	1.67361e-41	1.2676e-39	-0.109125	-1.08678	0.279802	0.295553	0.480411	4.22891e-07	1.27605e-06	16.0161
	LIN52	HNF4A	chr14-73997330-73997732	PT.ATACpeak.102328	ENTPD5	ENTPD5	intron		ENST00000553284.5, ENST00000557325.5, ENST00000334696.11, ENST00000556242.5, ENST00000554664.5, ENST00000556108.5	1to5kb, intron	9.70169e-22	-1.36671	0.035	0.097	1.33877e-16	UP_PT	NO_NP	UP_PT	-1.37619366392421	0	UP_PT	-0.987309128108451	4.17801251956901e-175	FALSE	TRUE	TRUE	TRUE	FALSE	none	2529	20093	87063	0.919411	23.142	1.67361e-41	1.2676e-39	0.946408	29.0083	6.71635e-50	1.31229e-48	0.963404	7.7005e-58	5.70937e-56	30.7664
	LIN52	VEZF1	chr14-73997330-73997732	PT.ATACpeak.102328	ENTPD5	ENTPD5	intron		ENST00000553284.5, ENST00000557325.5, ENST00000334696.11, ENST00000556242.5, ENST00000554664.5, ENST00000556108.5	1to5kb, intron	9.70169e-22	-1.36671	0.035	0.097	1.33877e-16	UP_PT	NO_NP	UP_PT	-1.37619366392421	0	UP_aPT	0.179034073447216	5.51495678555459e-10	FALSE	TRUE	TRUE	TRUE	FALSE	none	2529	20093	87063	0.919411	23.142	1.67361e-41	1.2676e-39	-0.923231	-23.7856	1.70177e-42	1.80449e-41	0.841433	6.04704e-28	7.65467e-27	50.3007
	LIN52	TBX5	chr14-73997330-73997732	PT.ATACpeak.102328	ENTPD5	ENTPD5	intron		ENST00000553284.5, ENST00000557325.5, ENST00000334696.11, ENST00000556242.5, ENST00000554664.5, ENST00000556108.5	1to5kb, intron	9.70169e-22	-1.36671	0.035	0.097	1.33877e-16	UP_PT	NO_NP	UP_PT	-1.37619366392421	0	NO_DE	NO_DE	NO_DE	FALSE	TRUE	TRUE	TRUE	FALSE	none	2529	20093	87063	0.919411	23.142	1.67361e-41	1.2676e-39	0.274169	2.82229	0.00577434	0.00673338	0.425936	9.95514e-06	2.58336e-05	29.4376
	LIN52	NR1I2	chr14-73997330-73997732	PT.ATACpeak.102328	ENTPD5	ENTPD5	intron		ENST00000553284.5, ENST00000557325.5, ENST00000334696.11, ENST00000556242.5, ENST00000554664.5, ENST00000556108.5	1to5kb, intron	9.70169e-22	-1.36671	0.035	0.097	1.33877e-16	UP_PT	NO_NP	UP_PT	-1.37619366392421	0	NO_DE	NO_DE	NO_DE	FALSE	TRUE	TRUE	TRUE	FALSE	none	2529	20093	87063	0.919411	23.142	1.67361e-41	1.2676e-39	0.808843	13.617	2.48789e-24	7.88501e-24	0.388695	6.4309e-05	0.00015452	19.2054
	LIN52	FOSL1	chr14-73997330-73997732	PT.ATACpeak.102328	ENTPD5	ENTPD5	intron		ENST00000553284.5, ENST00000557325.5, ENST00000334696.11, ENST00000556242.5, ENST00000554664.5, ENST00000556108.5	1to5kb, intron	9.70169e-22	-1.36671	0.035	0.097	1.33877e-16	UP_PT	NO_NP	UP_PT	-1.37619366392421	0	NO_DE	NO_DE	NO_DE	FALSE	TRUE	TRUE	TRUE	FALSE	none	2529	20093	87063	0.919411	23.142	1.67361e-41	1.2676e-39	-0.976406	-44.7617	4.7909e-67	6.07536e-65	0.89019	3.12448e-35	6.23694e-34	44.4537
	LIN52	HOXB4	chr14-73997330-73997732	PT.ATACpeak.102328	ENTPD5	ENTPD5	intron		ENST00000553284.5, ENST00000557325.5, ENST00000334696.11, ENST00000556242.5, ENST00000554664.5, ENST00000556108.5	1to5kb, intron	9.70169e-22	-1.36671	0.035	0.097	1.33877e-16	UP_PT	NO_NP	UP_PT	-1.37619366392421	0	NO_DE	NO_DE	NO_DE	FALSE	TRUE	TRUE	TRUE	FALSE	none	2529	20093	87063	0.919411	23.142	1.67361e-41	1.2676e-39	-0.52285	-6.07204	2.40023e-08	3.55464e-08	0.458904	1.57126e-06	4.43199e-06	94.5517
	LIN52	FOXA3	chr14-73997330-73997732	PT.ATACpeak.102328	ENTPD5	ENTPD5	intron		ENST00000553284.5, ENST00000557325.5, ENST00000334696.11, ENST00000556242.5, ENST00000554664.5, ENST00000556108.5	1to5kb, intron	9.70169e-22	-1.36671	0.035	0.097	1.33877e-16	UP_PT	NO_NP	UP_PT	-1.37619366392421	0	NO_DE	NO_DE	NO_DE	FALSE	TRUE	TRUE	TRUE	FALSE	none	2529	20093	87063	0.919411	23.142	1.67361e-41	1.2676e-39	-0.668991	-8.91019	2.79876e-14	5.36556e-14	0.590141	1.03735e-10	4.20611e-10	52.1611
	LIN52	YY1	chr14-73997330-73997732	PT.ATACpeak.102328	ENTPD5	ENTPD5	intron		ENST00000553284.5, ENST00000557325.5, ENST00000334696.11, ENST00000556242.5, ENST00000554664.5, ENST00000556108.5	1to5kb, intron	9.70169e-22	-1.36671	0.035	0.097	1.33877e-16	UP_PT	NO_NP	UP_PT	-1.37619366392421	0	NO_DE	none	none	FALSE	TRUE	TRUE	TRUE	FALSE	none	2529	20093	87063	0.919411	23.142	1.67361e-41	1.2676e-39	-0.70976	-9.9742	1.37683e-16	2.93564e-16	0.356131	0.000276342	0.00059759	94.153
	LIN52	RUNX2	chr14-73997330-73997732	PT.ATACpeak.102328	ENTPD5	ENTPD5	intron		ENST00000553284.5, ENST00000557325.5, ENST00000334696.11, ENST00000556242.5, ENST00000554664.5, ENST00000556108.5	1to5kb, intron	9.70169e-22	-1.36671	0.035	0.097	1.33877e-16	UP_PT	NO_NP	UP_PT	-1.37619366392421	0	UP_aPT	0.222333260987639	4.22259237915313e-15	FALSE	TRUE	TRUE	TRUE	FALSE	none	2529	20093	87063	0.919411	23.142	1.67361e-41	1.2676e-39	-0.768273	-11.8813	1.07285e-20	2.79995e-20	0.648393	3.02258e-13	1.45252e-12	54.1544
	LIN52	RELA	chr14-73997330-73997732	PT.ATACpeak.102328	ENTPD5	ENTPD5	intron		ENST00000553284.5, ENST00000557325.5, ENST00000334696.11, ENST00000556242.5, ENST00000554664.5, ENST00000556108.5	1to5kb, intron	9.70169e-22	-1.36671	0.035	0.097	1.33877e-16	UP_PT	NO_NP	UP_PT	-1.37619366392421	0	NO_DE	NO_DE	NO_DE	FALSE	TRUE	TRUE	TRUE	FALSE	none	2529	20093	87063	0.919411	23.142	1.67361e-41	1.2676e-39	-0.992872	-82.4676	2.38836e-92	1.6153e-88	0.656121	1.26493e-13	6.1934e-13	59.7356
	LIN52	HSF2	chr14-73997330-73997732	PT.ATACpeak.102328	ENTPD5	ENTPD5	intron		ENST00000553284.5, ENST00000557325.5, ENST00000334696.11, ENST00000556242.5, ENST00000554664.5, ENST00000556108.5	1to5kb, intron	9.70169e-22	-1.36671	0.035	0.097	1.33877e-16	UP_PT	NO_NP	UP_PT	-1.37619366392421	0	NO_DE	NO_DE	NO_DE	FALSE	TRUE	TRUE	TRUE	FALSE	none	2529	20093	87063	0.919411	23.142	1.67361e-41	1.2676e-39	-0.960555	-34.1939	2.83577e-56	1.01874e-54	0.381075	9.17216e-05	0.000213469	51.6295
	LIN52	EOMES	chr14-73997330-73997732	PT.ATACpeak.102328	ENTPD5	ENTPD5	intron		ENST00000553284.5, ENST00000557325.5, ENST00000334696.11, ENST00000556242.5, ENST00000554664.5, ENST00000556108.5	1to5kb, intron	9.70169e-22	-1.36671	0.035	0.097	1.33877e-16	UP_PT	NO_NP	UP_PT	-1.37619366392421	0	NO_DE	NO_DE	NO_DE	FALSE	TRUE	TRUE	TRUE	FALSE	none	2529	20093	87063	0.919411	23.142	1.67361e-41	1.2676e-39	-0.809669	-13.6573	2.05581e-24	6.54704e-24	0.459116	1.5517e-06	4.40073e-06	55.6161
	LIN52	POU2F3	chr14-73997330-73997732	PT.ATACpeak.102328	ENTPD5	ENTPD5	intron		ENST00000553284.5, ENST00000557325.5, ENST00000334696.11, ENST00000556242.5, ENST00000554664.5, ENST00000556108.5	1to5kb, intron	9.70169e-22	-1.36671	0.035	0.097	1.33877e-16	UP_PT	NO_NP	UP_PT	-1.37619366392421	0	NO_DE	NO_DE	NO_DE	FALSE	TRUE	TRUE	TRUE	FALSE	none	2529	20093	87063	0.919411	23.142	1.67361e-41	1.2676e-39	-0.768413	-11.8866	1.04541e-20	2.72984e-20	0.351599	0.000334475	0.000699971	91.894
	LIN52	KLF16	chr14-73997330-73997732	PT.ATACpeak.102328	ENTPD5	ENTPD5	intron		ENST00000553284.5, ENST00000557325.5, ENST00000334696.11, ENST00000556242.5, ENST00000554664.5, ENST00000556108.5	1to5kb, intron	9.70169e-22	-1.36671	0.035	0.097	1.33877e-16	UP_PT	NO_NP	UP_PT	-1.37619366392421	0	NO_DE	NO_DE	NO_DE	FALSE	TRUE	TRUE	TRUE	FALSE	none	2529	20093	87063	0.919411	23.142	1.67361e-41	1.2676e-39	-0.939007	-27.0303	3.178e-47	4.93338e-46	0.655675	1.33106e-13	6.45625e-13	64.2537
	LIN52	CEBPB	chr14-73997330-73997732	PT.ATACpeak.102328	ENTPD5	ENTPD5	intron		ENST00000553284.5, ENST00000557325.5, ENST00000334696.11, ENST00000556242.5, ENST00000554664.5, ENST00000556108.5	1to5kb, intron	9.70169e-22	-1.36671	0.035	0.097	1.33877e-16	UP_PT	NO_NP	UP_PT	-1.37619366392421	0	NO_DE	NO_DE	NO_DE	FALSE	TRUE	TRUE	TRUE	FALSE	none	2529	20093	87063	0.919411	23.142	1.67361e-41	1.2676e-39	-0.911908	-21.9969	1.09183e-39	9.3596e-39	0.791952	1.01611e-22	8.64525e-22	36.8792
	LIN52	RELB	chr14-73997330-73997732	PT.ATACpeak.102328	ENTPD5	ENTPD5	intron		ENST00000553284.5, ENST00000557325.5, ENST00000334696.11, ENST00000556242.5, ENST00000554664.5, ENST00000556108.5	1to5kb, intron	9.70169e-22	-1.36671	0.035	0.097	1.33877e-16	UP_PT	NO_NP	UP_PT	-1.37619366392421	0	UP_aPT	0.44024896077846	7.90361127113317e-126	FALSE	TRUE	TRUE	TRUE	FALSE	none	2529	20093	87063	0.919411	23.142	1.67361e-41	1.2676e-39	-0.965403	-36.6503	5.15389e-59	2.48914e-57	0.933185	2.4028e-45	8.90751e-44	78.6054
	LIN52	FIGLA	chr14-73997330-73997732	PT.ATACpeak.102328	ENTPD5	ENTPD5	intron		ENST00000553284.5, ENST00000557325.5, ENST00000334696.11, ENST00000556242.5, ENST00000554664.5, ENST00000556108.5	1to5kb, intron	9.70169e-22	-1.36671	0.035	0.097	1.33877e-16	UP_PT	NO_NP	UP_PT	-1.37619366392421	0	NO_DE	NO_DE	NO_DE	FALSE	TRUE	TRUE	TRUE	FALSE	none	2529	20093	87063	0.919411	23.142	1.67361e-41	1.2676e-39	0.933419	25.7543	2.03575e-45	2.71747e-44	0.376256	0.000114305	0.000262496	25.9826
	LIN52	EGR1	chr14-73997330-73997732	PT.ATACpeak.102328	ENTPD5	ENTPD5	intron		ENST00000553284.5, ENST00000557325.5, ENST00000334696.11, ENST00000556242.5, ENST00000554664.5, ENST00000556108.5	1to5kb, intron	9.70169e-22	-1.36671	0.035	0.097	1.33877e-16	UP_PT	NO_NP	UP_PT	-1.37619366392421	0	UP_aPT	0.598434097965619	1.27143515026078e-54	FALSE	TRUE	TRUE	TRUE	FALSE	none	2529	20093	87063	0.919411	23.142	1.67361e-41	1.2676e-39	-0.951866	-30.7424	3.9661e-52	9.52558e-51	0.863375	7.13286e-31	1.02832e-29	63.0577
	LIN52	GCM1	chr14-73997330-73997732	PT.ATACpeak.102328	ENTPD5	ENTPD5	intron		ENST00000553284.5, ENST00000557325.5, ENST00000334696.11, ENST00000556242.5, ENST00000554664.5, ENST00000556108.5	1to5kb, intron	9.70169e-22	-1.36671	0.035	0.097	1.33877e-16	UP_PT	NO_NP	UP_PT	-1.37619366392421	0	NO_DE	NO_DE	NO_DE	FALSE	TRUE	TRUE	TRUE	FALSE	none	2529	20093	87063	0.919411	23.142	1.67361e-41	1.2676e-39	-0.361995	-3.84429	0.000214943	0.000268181	0.399938	3.7474e-05	9.08833e-05	74.0872
	LIN52	GABPA	chr14-73997330-73997732	PT.ATACpeak.102328	ENTPD5	ENTPD5	intron		ENST00000553284.5, ENST00000557325.5, ENST00000334696.11, ENST00000556242.5, ENST00000554664.5, ENST00000556108.5	1to5kb, intron	9.70169e-22	-1.36671	0.035	0.097	1.33877e-16	UP_PT	NO_NP	UP_PT	-1.37619366392421	0	NO_DE	none	none	FALSE	TRUE	TRUE	TRUE	FALSE	none	2529	20093	87063	0.919411	23.142	1.67361e-41	1.2676e-39	-0.985316	-57.1276	4.79786e-77	2.51681e-74	0.669618	2.5956e-14	1.3207e-13	75.549
	LIN52	HOXC11	chr14-73997330-73997732	PT.ATACpeak.102328	ENTPD5	ENTPD5	intron		ENST00000553284.5, ENST00000557325.5, ENST00000334696.11, ENST00000556242.5, ENST00000554664.5, ENST00000556108.5	1to5kb, intron	9.70169e-22	-1.36671	0.035	0.097	1.33877e-16	UP_PT	NO_NP	UP_PT	-1.37619366392421	0	NO_DE	NO_DE	NO_DE	FALSE	TRUE	TRUE	TRUE	FALSE	none	2529	20093	87063	0.919411	23.142	1.67361e-41	1.2676e-39	-0.856623	-16.4362	6.39496e-30	2.807e-29	0.329521	0.000814552	0.00162597	83.5221
	LIN52	ETS1	chr14-73997330-73997732	PT.ATACpeak.102328	ENTPD5	ENTPD5	intron		ENST00000553284.5, ENST00000557325.5, ENST00000334696.11, ENST00000556242.5, ENST00000554664.5, ENST00000556108.5	1to5kb, intron	9.70169e-22	-1.36671	0.035	0.097	1.33877e-16	UP_PT	NO_NP	UP_PT	-1.37619366392421	0	UP_aPT	1.01808039000292	1.24015523123843e-252	FALSE	TRUE	TRUE	TRUE	FALSE	none	2529	20093	87063	0.919411	23.142	1.67361e-41	1.2676e-39	-0.978856	-47.3728	2.36052e-69	3.94654e-67	0.952472	2.16425e-52	1.12325e-50	76.0805
	LIN52	SIX2	chr14-73997330-73997732	PT.ATACpeak.102328	ENTPD5	ENTPD5	intron		ENST00000553284.5, ENST00000557325.5, ENST00000334696.11, ENST00000556242.5, ENST00000554664.5, ENST00000556108.5	1to5kb, intron	9.70169e-22	-1.36671	0.035	0.097	1.33877e-16	UP_PT	NO_NP	UP_PT	-1.37619366392421	0	NO_DE	NO_DE	NO_DE	FALSE	TRUE	TRUE	TRUE	FALSE	none	2529	20093	87063	0.919411	23.142	1.67361e-41	1.2676e-39	-0.915802	-22.5729	1.3109e-40	1.20537e-39	0.599822	4.26274e-11	1.76989e-10	40.9987
	LIN52	HOXA4	chr14-73997330-73997732	PT.ATACpeak.102328	ENTPD5	ENTPD5	intron		ENST00000553284.5, ENST00000557325.5, ENST00000334696.11, ENST00000556242.5, ENST00000554664.5, ENST00000556108.5	1to5kb, intron	9.70169e-22	-1.36671	0.035	0.097	1.33877e-16	UP_PT	NO_NP	UP_PT	-1.37619366392421	0	NO_DE	NO_DE	NO_DE	FALSE	TRUE	TRUE	TRUE	FALSE	none	2529	20093	87063	0.919411	23.142	1.67361e-41	1.2676e-39	-0.837218	-15.1554	1.96407e-27	7.42408e-27	0.773337	4.15309e-21	3.26584e-20	80.9973
	LIN52	NRL	chr14-73997330-73997732	PT.ATACpeak.102328	ENTPD5	ENTPD5	intron		ENST00000553284.5, ENST00000557325.5, ENST00000334696.11, ENST00000556242.5, ENST00000554664.5, ENST00000556108.5	1to5kb, intron	9.70169e-22	-1.36671	0.035	0.097	1.33877e-16	UP_PT	NO_NP	UP_PT	-1.37619366392421	0	NO_DE	NO_DE	NO_DE	FALSE	TRUE	TRUE	TRUE	FALSE	none	2529	20093	87063	0.919411	23.142	1.67361e-41	1.2676e-39	0.492909	5.60816	1.89083e-07	2.69462e-07	0.364031	0.00019676	0.000432705	1.13289
	LIN52	ATF3	chr14-73997330-73997732	PT.ATACpeak.102328	ENTPD5	ENTPD5	intron		ENST00000553284.5, ENST00000557325.5, ENST00000334696.11, ENST00000556242.5, ENST00000554664.5, ENST00000556108.5	1to5kb, intron	9.70169e-22	-1.36671	0.035	0.097	1.33877e-16	UP_PT	NO_NP	UP_PT	-1.37619366392421	0	UP_aPT	0.782048771821176	4.88339641910807e-146	FALSE	TRUE	TRUE	TRUE	FALSE	none	2529	20093	87063	0.919411	23.142	1.67361e-41	1.2676e-39	-0.995189	-100.556	1.08666e-100	4.40958e-96	0.978444	6.00962e-69	6.23799e-67	58.9383
	LIN52	THAP11	chr14-73997330-73997732	PT.ATACpeak.102328	ENTPD5	ENTPD5	intron		ENST00000553284.5, ENST00000557325.5, ENST00000334696.11, ENST00000556242.5, ENST00000554664.5, ENST00000556108.5	1to5kb, intron	9.70169e-22	-1.36671	0.035	0.097	1.33877e-16	UP_PT	NO_NP	UP_PT	-1.37619366392421	0	NO_DE	NO_DE	NO_DE	FALSE	TRUE	TRUE	TRUE	FALSE	none	2529	20093	87063	0.919411	23.142	1.67361e-41	1.2676e-39	-0.276964	-2.85342	0.00527721	0.00616637	0.345106	0.000437516	0.000908283	10.302
	LIN52	SP3	chr14-73997330-73997732	PT.ATACpeak.102328	ENTPD5	ENTPD5	intron		ENST00000553284.5, ENST00000557325.5, ENST00000334696.11, ENST00000556242.5, ENST00000554664.5, ENST00000556108.5	1to5kb, intron	9.70169e-22	-1.36671	0.035	0.097	1.33877e-16	UP_PT	NO_NP	UP_PT	-1.37619366392421	0	UP_aPT	0.200310053172068	0.00799769620084935	FALSE	TRUE	TRUE	TRUE	FALSE	none	2529	20093	87063	0.919411	23.142	1.67361e-41	1.2676e-39	-0.965214	-36.5449	6.70481e-59	3.20009e-57	0.69986	5.43137e-16	3.2401e-15	78.2067
	LIN52	POU3F1	chr14-73997330-73997732	PT.ATACpeak.102328	ENTPD5	ENTPD5	intron		ENST00000553284.5, ENST00000557325.5, ENST00000334696.11, ENST00000556242.5, ENST00000554664.5, ENST00000556108.5	1to5kb, intron	9.70169e-22	-1.36671	0.035	0.097	1.33877e-16	UP_PT	NO_NP	UP_PT	-1.37619366392421	0	NO_DE	NO_DE	NO_DE	FALSE	TRUE	TRUE	TRUE	FALSE	none	2529	20093	87063	0.919411	23.142	1.67361e-41	1.2676e-39	-0.802866	-13.332	9.63234e-24	2.95501e-23	0.507537	7.07042e-08	2.30789e-07	88.5718
	LIN52	RORB	chr14-73997330-73997732	PT.ATACpeak.102328	ENTPD5	ENTPD5	intron		ENST00000553284.5, ENST00000557325.5, ENST00000334696.11, ENST00000556242.5, ENST00000554664.5, ENST00000556108.5	1to5kb, intron	9.70169e-22	-1.36671	0.035	0.097	1.33877e-16	UP_PT	NO_NP	UP_PT	-1.37619366392421	0	NO_DE	NO_DE	NO_DE	FALSE	TRUE	TRUE	TRUE	FALSE	none	2529	20093	87063	0.919411	23.142	1.67361e-41	1.2676e-39	-0.630096	-8.03282	2.15908e-12	3.80784e-12	0.449674	2.68672e-06	7.41708e-06	34.3544
	LIN52	FOXO3	chr14-73997330-73997732	PT.ATACpeak.102328	ENTPD5	ENTPD5	intron		ENST00000553284.5, ENST00000557325.5, ENST00000334696.11, ENST00000556242.5, ENST00000554664.5, ENST00000556108.5	1to5kb, intron	9.70169e-22	-1.36671	0.035	0.097	1.33877e-16	UP_PT	NO_NP	UP_PT	-1.37619366392421	0	UP_PT	-0.303953631128161	4.21436473903807e-12	FALSE	TRUE	TRUE	TRUE	FALSE	none	2529	20093	87063	0.919411	23.142	1.67361e-41	1.2676e-39	-0.568821	-6.84657	6.65146e-10	1.05197e-09	0.364961	0.000188945	0.00041907	71.1638
	LIN52	MAZ	chr14-73997330-73997732	PT.ATACpeak.102328	ENTPD5	ENTPD5	intron		ENST00000553284.5, ENST00000557325.5, ENST00000334696.11, ENST00000556242.5, ENST00000554664.5, ENST00000556108.5	1to5kb, intron	9.70169e-22	-1.36671	0.035	0.097	1.33877e-16	UP_PT	NO_NP	UP_PT	-1.37619366392421	0	NO_DE	NO_DE	NO_DE	FALSE	TRUE	TRUE	TRUE	FALSE	none	2529	20093	87063	0.919411	23.142	1.67361e-41	1.2676e-39	-0.882497	-18.5752	7.12369e-34	4.0451e-33	0.866714	2.30759e-31	3.42182e-30	67.0443
	LIN52	TEAD2	chr14-73997330-73997732	PT.ATACpeak.102328	ENTPD5	ENTPD5	intron		ENST00000553284.5, ENST00000557325.5, ENST00000334696.11, ENST00000556242.5, ENST00000554664.5, ENST00000556108.5	1to5kb, intron	9.70169e-22	-1.36671	0.035	0.097	1.33877e-16	UP_PT	NO_NP	UP_PT	-1.37619366392421	0	NO_DE	NO_DE	NO_DE	FALSE	TRUE	TRUE	TRUE	FALSE	none	2529	20093	87063	0.919411	23.142	1.67361e-41	1.2676e-39	-0.963394	-35.5744	7.80625e-58	3.30586e-56	0.53313	1.12725e-08	3.91258e-08	47.1114
	LIN52	NFAT5	chr14-73997330-73997732	PT.ATACpeak.102328	ENTPD5	ENTPD5	intron		ENST00000553284.5, ENST00000557325.5, ENST00000334696.11, ENST00000556242.5, ENST00000554664.5, ENST00000556108.5	1to5kb, intron	9.70169e-22	-1.36671	0.035	0.097	1.33877e-16	UP_PT	NO_NP	UP_PT	-1.37619366392421	0	UP_aPT	0.816578002526804	1.76129021070641e-96	FALSE	TRUE	TRUE	TRUE	FALSE	none	2529	20093	87063	0.919411	23.142	1.67361e-41	1.2676e-39	-0.965768	-36.8554	3.0941e-59	1.53024e-57	0.951917	3.76834e-52	1.77797e-50	49.7691
	LIN52	MAF	chr14-73997330-73997732	PT.ATACpeak.102328	ENTPD5	ENTPD5	intron		ENST00000553284.5, ENST00000557325.5, ENST00000334696.11, ENST00000556242.5, ENST00000554664.5, ENST00000556108.5	1to5kb, intron	9.70169e-22	-1.36671	0.035	0.097	1.33877e-16	UP_PT	NO_NP	UP_PT	-1.37619366392421	0	UP_PT	-0.975710953635616	4.52774510664514e-166	FALSE	TRUE	TRUE	TRUE	FALSE	none	2529	20093	87063	0.919411	23.142	1.67361e-41	1.2676e-39	0.394182	4.24599	4.95309e-05	6.35567e-05	0.535028	9.77756e-09	3.42875e-08	1.39866
	LIN52	HES1	chr14-73997330-73997732	PT.ATACpeak.102328	ENTPD5	ENTPD5	intron		ENST00000553284.5, ENST00000557325.5, ENST00000334696.11, ENST00000556242.5, ENST00000554664.5, ENST00000556108.5	1to5kb, intron	9.70169e-22	-1.36671	0.035	0.097	1.33877e-16	UP_PT	NO_NP	UP_PT	-1.37619366392421	0	UP_aPT	0.221840638538576	1.13952362065559e-10	FALSE	TRUE	TRUE	TRUE	FALSE	none	2529	20093	87063	0.919411	23.142	1.67361e-41	1.2676e-39	-0.968312	-38.3827	7.46884e-61	4.41394e-59	0.674565	1.42264e-14	7.44576e-14	70.1007
	LIN52	ETS2	chr14-73997330-73997732	PT.ATACpeak.102328	ENTPD5	ENTPD5	intron		ENST00000553284.5, ENST00000557325.5, ENST00000334696.11, ENST00000556242.5, ENST00000554664.5, ENST00000556108.5	1to5kb, intron	9.70169e-22	-1.36671	0.035	0.097	1.33877e-16	UP_PT	NO_NP	UP_PT	-1.37619366392421	0	UP_aPT	0.325667627452835	4.34062820795977e-27	FALSE	TRUE	TRUE	TRUE	FALSE	none	2529	20093	87063	0.919411	23.142	1.67361e-41	1.2676e-39	-0.98147	-50.7054	3.9076e-72	9.56874e-70	0.6923	1.49268e-15	8.51317e-15	77.5423
	LIN52	KLF5	chr14-73997330-73997732	PT.ATACpeak.102328	ENTPD5	ENTPD5	intron		ENST00000553284.5, ENST00000557325.5, ENST00000334696.11, ENST00000556242.5, ENST00000554664.5, ENST00000556108.5	1to5kb, intron	9.70169e-22	-1.36671	0.035	0.097	1.33877e-16	UP_PT	NO_NP	UP_PT	-1.37619366392421	0	UP_aPT	0.281529972497685	2.63454613272542e-60	FALSE	TRUE	TRUE	TRUE	FALSE	none	2529	20093	87063	0.919411	23.142	1.67361e-41	1.2676e-39	-0.933575	-25.7878	1.82171e-45	2.44157e-44	0.912049	1.01308e-39	2.62893e-38	66.3799
	LIN52	BACH2	chr14-73997330-73997732	PT.ATACpeak.102328	ENTPD5	ENTPD5	intron		ENST00000553284.5, ENST00000557325.5, ENST00000334696.11, ENST00000556242.5, ENST00000554664.5, ENST00000556108.5	1to5kb, intron	9.70169e-22	-1.36671	0.035	0.097	1.33877e-16	UP_PT	NO_NP	UP_PT	-1.37619366392421	0	UP_aPT	1.10582559106483	1.07942859736504e-173	FALSE	TRUE	TRUE	TRUE	FALSE	none	2529	20093	87063	0.919411	23.142	1.67361e-41	1.2676e-39	-0.977846	-46.2446	2.26664e-68	3.38423e-66	0.929515	3.0198e-44	1.04485e-42	46.5799
	PEPD	SP3	chr19-33437764-33438814	PT.ATACpeak.124407	PEPD	PEPD	intron		ENST00000244137.12, ENST00000588328.6, ENST00000397032.8, ENST00000436370.7, ENST00000651901.1, ENST00000590731.6, ENST00000609145.5, ENST00000588719.5	intron	2.05047e-64	-1.29988	0.115	0.289	2.8295e-59	UP_PT	NO_NP	UP_PT	-0.722314644232382	1.66060592221667e-117	UP_aPT	0.200310053172068	0.00799769620084935	FALSE	FALSE	TRUE	TRUE	FALSE	none	3058	71702	82979	0.91943	23.145	1.65554e-41	1.25465e-39	-0.961359	-34.5697	1.0537e-56	3.96304e-55	0.69986	5.43137e-16	3.2401e-15	78.2067
	PEPD	BCL6	chr19-33437764-33438814	PT.ATACpeak.124407	PEPD	PEPD	intron		ENST00000244137.12, ENST00000588328.6, ENST00000397032.8, ENST00000436370.7, ENST00000651901.1, ENST00000590731.6, ENST00000609145.5, ENST00000588719.5	intron	2.05047e-64	-1.29988	0.115	0.289	2.8295e-59	UP_PT	NO_NP	UP_PT	-0.722314644232382	1.66060592221667e-117	UP_aPT	0.450156983386642	8.47310105994939e-47	FALSE	FALSE	TRUE	TRUE	FALSE	none	3058	71702	82979	0.91943	23.145	1.65554e-41	1.25465e-39	-0.904199	-20.9573	5.5082e-38	4.16192e-37	0.743483	8.06665e-19	5.58212e-18	70.4993
	PEPD	REL	chr19-33437764-33438814	PT.ATACpeak.124407	PEPD	PEPD	intron		ENST00000244137.12, ENST00000588328.6, ENST00000397032.8, ENST00000436370.7, ENST00000651901.1, ENST00000590731.6, ENST00000609145.5, ENST00000588719.5	intron	2.05047e-64	-1.29988	0.115	0.289	2.8295e-59	UP_PT	NO_NP	UP_PT	-0.722314644232382	1.66060592221667e-117	UP_aPT	0.222907817043191	2.61227731360457e-09	FALSE	FALSE	TRUE	TRUE	FALSE	none	3058	71702	82979	0.91943	23.145	1.65554e-41	1.25465e-39	-0.982834	-52.7362	9.52791e-74	2.94981e-71	0.907631	1.0031e-38	2.47909e-37	60.1342
	PEPD	ZNF140	chr19-33437764-33438814	PT.ATACpeak.124407	PEPD	PEPD	intron		ENST00000244137.12, ENST00000588328.6, ENST00000397032.8, ENST00000436370.7, ENST00000651901.1, ENST00000590731.6, ENST00000609145.5, ENST00000588719.5	intron	2.05047e-64	-1.29988	0.115	0.289	2.8295e-59	UP_PT	NO_NP	UP_PT	-0.722314644232382	1.66060592221667e-117	NO_DE	none	none	FALSE	FALSE	TRUE	TRUE	FALSE	none	3058	71702	82979	0.91943	23.145	1.65554e-41	1.25465e-39	-0.110997	-1.10565	0.271585	0.28717	0.41687	1.60042e-05	4.03212e-05	22.1289
	PEPD	FLI1	chr19-33437764-33438814	PT.ATACpeak.124407	PEPD	PEPD	intron		ENST00000244137.12, ENST00000588328.6, ENST00000397032.8, ENST00000436370.7, ENST00000651901.1, ENST00000590731.6, ENST00000609145.5, ENST00000588719.5	intron	2.05047e-64	-1.29988	0.115	0.289	2.8295e-59	UP_PT	NO_NP	UP_PT	-0.722314644232382	1.66060592221667e-117	NO_DE	NO_DE	NO_DE	FALSE	FALSE	TRUE	TRUE	FALSE	none	3058	71702	82979	0.91943	23.145	1.65554e-41	1.25465e-39	-0.976878	-45.2322	1.80174e-67	2.40957e-65	0.30978	0.00171047	0.00326374	76.745
	PEPD	RUNX2	chr19-33437764-33438814	PT.ATACpeak.124407	PEPD	PEPD	intron		ENST00000244137.12, ENST00000588328.6, ENST00000397032.8, ENST00000436370.7, ENST00000651901.1, ENST00000590731.6, ENST00000609145.5, ENST00000588719.5	intron	2.05047e-64	-1.29988	0.115	0.289	2.8295e-59	UP_PT	NO_NP	UP_PT	-0.722314644232382	1.66060592221667e-117	UP_aPT	0.222333260987639	4.22259237915313e-15	FALSE	FALSE	TRUE	TRUE	FALSE	none	3058	71702	82979	0.91943	23.145	1.65554e-41	1.25465e-39	-0.763747	-11.7127	2.45516e-20	6.29079e-20	0.648393	3.02258e-13	1.45252e-12	54.1544
	PEPD	HOXB9	chr19-33437764-33438814	PT.ATACpeak.124407	PEPD	PEPD	intron		ENST00000244137.12, ENST00000588328.6, ENST00000397032.8, ENST00000436370.7, ENST00000651901.1, ENST00000590731.6, ENST00000609145.5, ENST00000588719.5	intron	2.05047e-64	-1.29988	0.115	0.289	2.8295e-59	UP_PT	NO_NP	UP_PT	-0.722314644232382	1.66060592221667e-117	NO_DE	NO_DE	NO_DE	FALSE	FALSE	TRUE	TRUE	FALSE	none	3058	71702	82979	0.91943	23.145	1.65554e-41	1.25465e-39	-0.838314	-15.222	1.45062e-27	5.52515e-27	0.672929	1.73781e-14	8.92992e-14	87.243
	PEPD	FOS	chr19-33437764-33438814	PT.ATACpeak.124407	PEPD	PEPD	intron		ENST00000244137.12, ENST00000588328.6, ENST00000397032.8, ENST00000436370.7, ENST00000651901.1, ENST00000590731.6, ENST00000609145.5, ENST00000588719.5	intron	2.05047e-64	-1.29988	0.115	0.289	2.8295e-59	UP_PT	NO_NP	UP_PT	-0.722314644232382	1.66060592221667e-117	UP_aPT	0.251629965981286	3.40553297628579e-09	FALSE	FALSE	TRUE	TRUE	FALSE	none	3058	71702	82979	0.91943	23.145	1.65554e-41	1.25465e-39	-0.97077	-40.0405	1.51503e-62	1.09212e-60	0.613477	1.15472e-11	5.03615e-11	45.7826
	PEPD	JUN	chr19-33437764-33438814	PT.ATACpeak.124407	PEPD	PEPD	intron		ENST00000244137.12, ENST00000588328.6, ENST00000397032.8, ENST00000436370.7, ENST00000651901.1, ENST00000590731.6, ENST00000609145.5, ENST00000588719.5	intron	2.05047e-64	-1.29988	0.115	0.289	2.8295e-59	UP_PT	NO_NP	UP_PT	-0.722314644232382	1.66060592221667e-117	UP_aPT	0.34259250462476	8.03142657188334e-60	FALSE	FALSE	TRUE	TRUE	FALSE	none	3058	71702	82979	0.91943	23.145	1.65554e-41	1.25465e-39	-0.985893	-58.3096	6.82525e-78	4.09018e-75	0.816698	3.89996e-25	4.04816e-24	60.0013
	PEPD	EHF	chr19-33437764-33438814	PT.ATACpeak.124407	PEPD	PEPD	intron		ENST00000244137.12, ENST00000588328.6, ENST00000397032.8, ENST00000436370.7, ENST00000651901.1, ENST00000590731.6, ENST00000609145.5, ENST00000588719.5	intron	2.05047e-64	-1.29988	0.115	0.289	2.8295e-59	UP_PT	NO_NP	UP_PT	-0.722314644232382	1.66060592221667e-117	NO_DE	NO_DE	NO_DE	FALSE	FALSE	TRUE	TRUE	FALSE	none	3058	71702	82979	0.91943	23.145	1.65554e-41	1.25465e-39	-0.988533	-64.8047	2.83063e-82	3.27517e-79	0.772813	4.58705e-21	3.501e-20	61.4631
	PEPD	MAF	chr19-33437764-33438814	PT.ATACpeak.124407	PEPD	PEPD	intron		ENST00000244137.12, ENST00000588328.6, ENST00000397032.8, ENST00000436370.7, ENST00000651901.1, ENST00000590731.6, ENST00000609145.5, ENST00000588719.5	intron	2.05047e-64	-1.29988	0.115	0.289	2.8295e-59	UP_PT	NO_NP	UP_PT	-0.722314644232382	1.66060592221667e-117	UP_PT	-0.975710953635616	4.52774510664514e-166	FALSE	FALSE	TRUE	TRUE	FALSE	none	3058	71702	82979	0.91943	23.145	1.65554e-41	1.25465e-39	0.356778	3.78074	0.000268846	0.000334017	0.535028	9.77756e-09	3.42875e-08	1.39866
	PEPD	HOXB7	chr19-33437764-33438814	PT.ATACpeak.124407	PEPD	PEPD	intron		ENST00000244137.12, ENST00000588328.6, ENST00000397032.8, ENST00000436370.7, ENST00000651901.1, ENST00000590731.6, ENST00000609145.5, ENST00000588719.5	intron	2.05047e-64	-1.29988	0.115	0.289	2.8295e-59	UP_PT	NO_NP	UP_PT	-0.722314644232382	1.66060592221667e-117	NO_DE	NO_DE	NO_DE	FALSE	FALSE	TRUE	TRUE	FALSE	none	3058	71702	82979	0.91943	23.145	1.65554e-41	1.25465e-39	-0.746193	-11.096	5.15448e-19	1.23592e-18	0.412054	2.04814e-05	5.06183e-05	98.2725
	PEPD	GCM1	chr19-33437764-33438814	PT.ATACpeak.124407	PEPD	PEPD	intron		ENST00000244137.12, ENST00000588328.6, ENST00000397032.8, ENST00000436370.7, ENST00000651901.1, ENST00000590731.6, ENST00000609145.5, ENST00000588719.5	intron	2.05047e-64	-1.29988	0.115	0.289	2.8295e-59	UP_PT	NO_NP	UP_PT	-0.722314644232382	1.66060592221667e-117	NO_DE	NO_DE	NO_DE	FALSE	FALSE	TRUE	TRUE	FALSE	none	3058	71702	82979	0.91943	23.145	1.65554e-41	1.25465e-39	-0.283701	-2.92883	0.00423168	0.00496787	0.399938	3.7474e-05	9.08833e-05	74.0872
	PEPD	GMEB2	chr19-33437764-33438814	PT.ATACpeak.124407	PEPD	PEPD	intron		ENST00000244137.12, ENST00000588328.6, ENST00000397032.8, ENST00000436370.7, ENST00000651901.1, ENST00000590731.6, ENST00000609145.5, ENST00000588719.5	intron	2.05047e-64	-1.29988	0.115	0.289	2.8295e-59	UP_PT	NO_NP	UP_PT	-0.722314644232382	1.66060592221667e-117	NO_DE	NO_DE	NO_DE	FALSE	FALSE	TRUE	TRUE	FALSE	none	3058	71702	82979	0.91943	23.145	1.65554e-41	1.25465e-39	-0.986922	-60.6097	1.70411e-79	1.27889e-76	0.645399	4.2079e-13	2.00358e-12	65.7154
	PEPD	MEIS1	chr19-33437764-33438814	PT.ATACpeak.124407	PEPD	PEPD	intron		ENST00000244137.12, ENST00000588328.6, ENST00000397032.8, ENST00000436370.7, ENST00000651901.1, ENST00000590731.6, ENST00000609145.5, ENST00000588719.5	intron	2.05047e-64	-1.29988	0.115	0.289	2.8295e-59	UP_PT	NO_NP	UP_PT	-0.722314644232382	1.66060592221667e-117	UP_PT	-0.279652196613079	9.78083584194843e-25	FALSE	FALSE	TRUE	TRUE	FALSE	none	3058	71702	82979	0.91943	23.145	1.65554e-41	1.25465e-39	0.498152	5.68737	1.33605e-07	1.91622e-07	0.837829	1.65895e-27	2.00231e-26	20.0027
	PEPD	ELK4	chr19-33437764-33438814	PT.ATACpeak.124407	PEPD	PEPD	intron		ENST00000244137.12, ENST00000588328.6, ENST00000397032.8, ENST00000436370.7, ENST00000651901.1, ENST00000590731.6, ENST00000609145.5, ENST00000588719.5	intron	2.05047e-64	-1.29988	0.115	0.289	2.8295e-59	UP_PT	NO_NP	UP_PT	-0.722314644232382	1.66060592221667e-117	NO_DE	none	none	FALSE	FALSE	TRUE	TRUE	FALSE	none	3058	71702	82979	0.91943	23.145	1.65554e-41	1.25465e-39	-0.985074	-56.6527	1.06181e-76	5.17344e-74	0.410809	2.18169e-05	5.36634e-05	75.1503
	PEPD	PBX3	chr19-33437764-33438814	PT.ATACpeak.124407	PEPD	PEPD	intron		ENST00000244137.12, ENST00000588328.6, ENST00000397032.8, ENST00000436370.7, ENST00000651901.1, ENST00000590731.6, ENST00000609145.5, ENST00000588719.5	intron	2.05047e-64	-1.29988	0.115	0.289	2.8295e-59	UP_PT	NO_NP	UP_PT	-0.722314644232382	1.66060592221667e-117	NO_DE	NO_DE	NO_DE	FALSE	FALSE	TRUE	TRUE	FALSE	none	3058	71702	82979	0.91943	23.145	1.65554e-41	1.25465e-39	-0.949193	-29.8592	5.25484e-51	1.13687e-49	0.323406	0.0010305	0.00202587	41.6631
	PEPD	THRB	chr19-33437764-33438814	PT.ATACpeak.124407	PEPD	PEPD	intron		ENST00000244137.12, ENST00000588328.6, ENST00000397032.8, ENST00000436370.7, ENST00000651901.1, ENST00000590731.6, ENST00000609145.5, ENST00000588719.5	intron	2.05047e-64	-1.29988	0.115	0.289	2.8295e-59	UP_PT	NO_NP	UP_PT	-0.722314644232382	1.66060592221667e-117	UP_PT	-0.345567961889276	6.24436271429517e-26	FALSE	FALSE	TRUE	TRUE	FALSE	none	3058	71702	82979	0.91943	23.145	1.65554e-41	1.25465e-39	0.944883	28.5694	2.55971e-49	4.75228e-48	0.607706	2.0206e-11	8.73911e-11	32.7597
	PEPD	HNF1A	chr19-33437764-33438814	PT.ATACpeak.124407	PEPD	PEPD	intron		ENST00000244137.12, ENST00000588328.6, ENST00000397032.8, ENST00000436370.7, ENST00000651901.1, ENST00000590731.6, ENST00000609145.5, ENST00000588719.5	intron	2.05047e-64	-1.29988	0.115	0.289	2.8295e-59	UP_PT	NO_NP	UP_PT	-0.722314644232382	1.66060592221667e-117	UP_PT	-0.42307758559238	3.39672522794794e-45	FALSE	FALSE	TRUE	TRUE	FALSE	none	3058	71702	82979	0.91943	23.145	1.65554e-41	1.25465e-39	0.598417	7.39408	4.85909e-11	8.07572e-11	0.466794	9.80922e-07	2.8601e-06	25.5839
	PEPD	ZNF382	chr19-33437764-33438814	PT.ATACpeak.124407	PEPD	PEPD	intron		ENST00000244137.12, ENST00000588328.6, ENST00000397032.8, ENST00000436370.7, ENST00000651901.1, ENST00000590731.6, ENST00000609145.5, ENST00000588719.5	intron	2.05047e-64	-1.29988	0.115	0.289	2.8295e-59	UP_PT	NO_NP	UP_PT	-0.722314644232382	1.66060592221667e-117	NO_DE	NO_DE	NO_DE	FALSE	FALSE	TRUE	TRUE	FALSE	none	3058	71702	82979	0.91943	23.145	1.65554e-41	1.25465e-39	-0.17394	-1.74857	0.0834964	0.0913774	0.680418	6.87878e-15	3.75799e-14	23.0591
	PEPD	NRL	chr19-33437764-33438814	PT.ATACpeak.124407	PEPD	PEPD	intron		ENST00000244137.12, ENST00000588328.6, ENST00000397032.8, ENST00000436370.7, ENST00000651901.1, ENST00000590731.6, ENST00000609145.5, ENST00000588719.5	intron	2.05047e-64	-1.29988	0.115	0.289	2.8295e-59	UP_PT	NO_NP	UP_PT	-0.722314644232382	1.66060592221667e-117	NO_DE	NO_DE	NO_DE	FALSE	FALSE	TRUE	TRUE	FALSE	none	3058	71702	82979	0.91943	23.145	1.65554e-41	1.25465e-39	0.458454	5.10675	1.6135e-06	2.20885e-06	0.364031	0.00019676	0.000432705	1.13289
	PEPD	ZNF684	chr19-33437764-33438814	PT.ATACpeak.124407	PEPD	PEPD	intron		ENST00000244137.12, ENST00000588328.6, ENST00000397032.8, ENST00000436370.7, ENST00000651901.1, ENST00000590731.6, ENST00000609145.5, ENST00000588719.5	intron	2.05047e-64	-1.29988	0.115	0.289	2.8295e-59	UP_PT	NO_NP	UP_PT	-0.722314644232382	1.66060592221667e-117	UP_PT	-0.210665871389784	2.02793840345423e-17	FALSE	FALSE	TRUE	TRUE	FALSE	none	3058	71702	82979	0.91943	23.145	1.65554e-41	1.25465e-39	0.319118	3.33339	0.00121171	0.00146066	0.41917	1.42065e-05	3.6143e-05	20.6671
	PEPD	RELB	chr19-33437764-33438814	PT.ATACpeak.124407	PEPD	PEPD	intron		ENST00000244137.12, ENST00000588328.6, ENST00000397032.8, ENST00000436370.7, ENST00000651901.1, ENST00000590731.6, ENST00000609145.5, ENST00000588719.5	intron	2.05047e-64	-1.29988	0.115	0.289	2.8295e-59	UP_PT	NO_NP	UP_PT	-0.722314644232382	1.66060592221667e-117	UP_aPT	0.44024896077846	7.90361127113317e-126	FALSE	FALSE	TRUE	TRUE	FALSE	none	3058	71702	82979	0.91943	23.145	1.65554e-41	1.25465e-39	-0.968668	-38.611	4.32858e-61	2.62669e-59	0.933185	2.4028e-45	8.90751e-44	78.6054
	PEPD	HES7	chr19-33437764-33438814	PT.ATACpeak.124407	PEPD	PEPD	intron		ENST00000244137.12, ENST00000588328.6, ENST00000397032.8, ENST00000436370.7, ENST00000651901.1, ENST00000590731.6, ENST00000609145.5, ENST00000588719.5	intron	2.05047e-64	-1.29988	0.115	0.289	2.8295e-59	UP_PT	NO_NP	UP_PT	-0.722314644232382	1.66060592221667e-117	NO_DE	NO_DE	NO_DE	FALSE	FALSE	TRUE	TRUE	FALSE	none	3058	71702	82979	0.91943	23.145	1.65554e-41	1.25465e-39	-0.706172	-9.87336	2.27905e-16	4.80795e-16	0.455153	1.95767e-06	5.49206e-06	57.6094
	PEPD	HOXB2	chr19-33437764-33438814	PT.ATACpeak.124407	PEPD	PEPD	intron		ENST00000244137.12, ENST00000588328.6, ENST00000397032.8, ENST00000436370.7, ENST00000651901.1, ENST00000590731.6, ENST00000609145.5, ENST00000588719.5	intron	2.05047e-64	-1.29988	0.115	0.289	2.8295e-59	UP_PT	NO_NP	UP_PT	-0.722314644232382	1.66060592221667e-117	NO_DE	NO_DE	NO_DE	FALSE	FALSE	TRUE	TRUE	FALSE	none	3058	71702	82979	0.91943	23.145	1.65554e-41	1.25465e-39	-0.573222	-6.92533	4.58169e-10	7.29736e-10	0.533088	1.1308e-08	3.91258e-08	57.3436
	PEPD	MAZ	chr19-33437764-33438814	PT.ATACpeak.124407	PEPD	PEPD	intron		ENST00000244137.12, ENST00000588328.6, ENST00000397032.8, ENST00000436370.7, ENST00000651901.1, ENST00000590731.6, ENST00000609145.5, ENST00000588719.5	intron	2.05047e-64	-1.29988	0.115	0.289	2.8295e-59	UP_PT	NO_NP	UP_PT	-0.722314644232382	1.66060592221667e-117	NO_DE	NO_DE	NO_DE	FALSE	FALSE	TRUE	TRUE	FALSE	none	3058	71702	82979	0.91943	23.145	1.65554e-41	1.25465e-39	-0.878151	-18.1721	3.78838e-33	2.04885e-32	0.866714	2.30759e-31	3.42182e-30	67.0443
	PEPD	SP4	chr19-33437764-33438814	PT.ATACpeak.124407	PEPD	PEPD	intron		ENST00000244137.12, ENST00000588328.6, ENST00000397032.8, ENST00000436370.7, ENST00000651901.1, ENST00000590731.6, ENST00000609145.5, ENST00000588719.5	intron	2.05047e-64	-1.29988	0.115	0.289	2.8295e-59	UP_PT	NO_NP	UP_PT	-0.722314644232382	1.66060592221667e-117	UP_aPT	0.0667161741088149	0.0230845276471545	FALSE	FALSE	TRUE	TRUE	FALSE	none	3058	71702	82979	0.91943	23.145	1.65554e-41	1.25465e-39	-0.957143	-32.7164	1.52279e-54	4.60067e-53	0.758046	6.78783e-20	4.96181e-19	77.9409
	PEPD	HOXB3	chr19-33437764-33438814	PT.ATACpeak.124407	PEPD	PEPD	intron		ENST00000244137.12, ENST00000588328.6, ENST00000397032.8, ENST00000436370.7, ENST00000651901.1, ENST00000590731.6, ENST00000609145.5, ENST00000588719.5	intron	2.05047e-64	-1.29988	0.115	0.289	2.8295e-59	UP_PT	NO_NP	UP_PT	-0.722314644232382	1.66060592221667e-117	NO_DE	NO_DE	NO_DE	FALSE	FALSE	TRUE	TRUE	FALSE	none	3058	71702	82979	0.91943	23.145	1.65554e-41	1.25465e-39	-0.610353	-7.62778	1.56542e-11	2.65783e-11	0.627444	2.84036e-12	1.28187e-11	98.4054
	PEPD	BHLHE41	chr19-33437764-33438814	PT.ATACpeak.124407	PEPD	PEPD	intron		ENST00000244137.12, ENST00000588328.6, ENST00000397032.8, ENST00000436370.7, ENST00000651901.1, ENST00000590731.6, ENST00000609145.5, ENST00000588719.5	intron	2.05047e-64	-1.29988	0.115	0.289	2.8295e-59	UP_PT	NO_NP	UP_PT	-0.722314644232382	1.66060592221667e-117	NO_DE	NO_DE	NO_DE	FALSE	FALSE	TRUE	TRUE	FALSE	none	3058	71702	82979	0.91943	23.145	1.65554e-41	1.25465e-39	-0.975387	-43.7911	3.71099e-66	4.19803e-64	0.888125	7.3959e-35	1.42166e-33	48.9718
	PEPD	NFATC1	chr19-33437764-33438814	PT.ATACpeak.124407	PEPD	PEPD	intron		ENST00000244137.12, ENST00000588328.6, ENST00000397032.8, ENST00000436370.7, ENST00000651901.1, ENST00000590731.6, ENST00000609145.5, ENST00000588719.5	intron	2.05047e-64	-1.29988	0.115	0.289	2.8295e-59	UP_PT	NO_NP	UP_PT	-0.722314644232382	1.66060592221667e-117	NO_DE	NO_DE	NO_DE	FALSE	FALSE	TRUE	TRUE	FALSE	none	3058	71702	82979	0.91943	23.145	1.65554e-41	1.25465e-39	-0.95712	-32.707	1.56254e-54	4.71627e-53	0.906224	2.0322e-38	4.58571e-37	65.1839
	PEPD	SOX4	chr19-33437764-33438814	PT.ATACpeak.124407	PEPD	PEPD	intron		ENST00000244137.12, ENST00000588328.6, ENST00000397032.8, ENST00000436370.7, ENST00000651901.1, ENST00000590731.6, ENST00000609145.5, ENST00000588719.5	intron	2.05047e-64	-1.29988	0.115	0.289	2.8295e-59	UP_PT	NO_NP	UP_PT	-0.722314644232382	1.66060592221667e-117	UP_aPT	0.978974120585437	3.68894690548909e-186	FALSE	FALSE	TRUE	TRUE	FALSE	none	3058	71702	82979	0.91943	23.145	1.65554e-41	1.25465e-39	-0.937137	-26.5851	1.33358e-46	1.96677e-45	0.872365	3.18275e-32	4.85838e-31	35.949
	PEPD	STAT1	chr19-33437764-33438814	PT.ATACpeak.124407	PEPD	PEPD	intron		ENST00000244137.12, ENST00000588328.6, ENST00000397032.8, ENST00000436370.7, ENST00000651901.1, ENST00000590731.6, ENST00000609145.5, ENST00000588719.5	intron	2.05047e-64	-1.29988	0.115	0.289	2.8295e-59	UP_PT	NO_NP	UP_PT	-0.722314644232382	1.66060592221667e-117	UP_aPT	0.363550540147471	3.21803760380539e-18	FALSE	FALSE	TRUE	TRUE	FALSE	none	3058	71702	82979	0.91943	23.145	1.65554e-41	1.25465e-39	-0.970401	-39.7782	2.78015e-62	1.93843e-60	0.880348	1.64059e-33	2.93609e-32	49.1047
	PEPD	EGR2	chr19-33437764-33438814	PT.ATACpeak.124407	PEPD	PEPD	intron		ENST00000244137.12, ENST00000588328.6, ENST00000397032.8, ENST00000436370.7, ENST00000651901.1, ENST00000590731.6, ENST00000609145.5, ENST00000588719.5	intron	2.05047e-64	-1.29988	0.115	0.289	2.8295e-59	UP_PT	NO_NP	UP_PT	-0.722314644232382	1.66060592221667e-117	NO_DE	NO_DE	NO_DE	FALSE	FALSE	TRUE	TRUE	FALSE	none	3058	71702	82979	0.91943	23.145	1.65554e-41	1.25465e-39	-0.970079	-39.5537	4.68749e-62	3.17706e-60	0.512441	5.03147e-08	1.65274e-07	63.855
	PEPD	TFCP2	chr19-33437764-33438814	PT.ATACpeak.124407	PEPD	PEPD	intron		ENST00000244137.12, ENST00000588328.6, ENST00000397032.8, ENST00000436370.7, ENST00000651901.1, ENST00000590731.6, ENST00000609145.5, ENST00000588719.5	intron	2.05047e-64	-1.29988	0.115	0.289	2.8295e-59	UP_PT	NO_NP	UP_PT	-0.722314644232382	1.66060592221667e-117	UP_aPT	0.181757715996706	0.00561199826965179	FALSE	FALSE	TRUE	TRUE	FALSE	none	3058	71702	82979	0.91943	23.145	1.65554e-41	1.25465e-39	-0.858742	-16.5905	3.25205e-30	1.45443e-29	0.707503	1.89196e-16	1.16896e-15	84.4523
	PEPD	TGIF2	chr19-33437764-33438814	PT.ATACpeak.124407	PEPD	PEPD	intron		ENST00000244137.12, ENST00000588328.6, ENST00000397032.8, ENST00000436370.7, ENST00000651901.1, ENST00000590731.6, ENST00000609145.5, ENST00000588719.5	intron	2.05047e-64	-1.29988	0.115	0.289	2.8295e-59	UP_PT	NO_NP	UP_PT	-0.722314644232382	1.66060592221667e-117	NO_DE	none	none	FALSE	FALSE	TRUE	TRUE	FALSE	none	3058	71702	82979	0.91943	23.145	1.65554e-41	1.25465e-39	-0.861252	-16.7775	1.43923e-30	6.5838e-30	0.492611	1.92828e-07	6.10229e-07	42.9919
	PEPD	GRHL1	chr19-33437764-33438814	PT.ATACpeak.124407	PEPD	PEPD	intron		ENST00000244137.12, ENST00000588328.6, ENST00000397032.8, ENST00000436370.7, ENST00000651901.1, ENST00000590731.6, ENST00000609145.5, ENST00000588719.5	intron	2.05047e-64	-1.29988	0.115	0.289	2.8295e-59	UP_PT	NO_NP	UP_PT	-0.722314644232382	1.66060592221667e-117	NO_DE	none	none	FALSE	FALSE	TRUE	TRUE	FALSE	none	3058	71702	82979	0.91943	23.145	1.65554e-41	1.25465e-39	-0.804751	-13.4206	6.31782e-24	1.95831e-23	0.531671	1.25682e-08	4.31979e-08	54.0215
	PEPD	STAT3	chr19-33437764-33438814	PT.ATACpeak.124407	PEPD	PEPD	intron		ENST00000244137.12, ENST00000588328.6, ENST00000397032.8, ENST00000436370.7, ENST00000651901.1, ENST00000590731.6, ENST00000609145.5, ENST00000588719.5	intron	2.05047e-64	-1.29988	0.115	0.289	2.8295e-59	UP_PT	NO_NP	UP_PT	-0.722314644232382	1.66060592221667e-117	UP_aPT	0.569003677073764	5.59342212765026e-63	FALSE	FALSE	TRUE	TRUE	FALSE	none	3058	71702	82979	0.91943	23.145	1.65554e-41	1.25465e-39	-0.966945	-37.5408	5.72378e-60	3.06305e-58	0.760319	4.54068e-20	3.36659e-19	39.404
	PEPD	JUND	chr19-33437764-33438814	PT.ATACpeak.124407	PEPD	PEPD	intron		ENST00000244137.12, ENST00000588328.6, ENST00000397032.8, ENST00000436370.7, ENST00000651901.1, ENST00000590731.6, ENST00000609145.5, ENST00000588719.5	intron	2.05047e-64	-1.29988	0.115	0.289	2.8295e-59	UP_PT	NO_NP	UP_PT	-0.722314644232382	1.66060592221667e-117	UP_aPT	0.242507557871621	6.46764778981992e-26	FALSE	FALSE	TRUE	TRUE	FALSE	none	3058	71702	82979	0.91943	23.145	1.65554e-41	1.25465e-39	-0.974659	-43.1325	1.52377e-65	1.60339e-63	0.794734	5.65011e-23	5.23644e-22	45.3839
	PEPD	ATF4	chr19-33437764-33438814	PT.ATACpeak.124407	PEPD	PEPD	intron		ENST00000244137.12, ENST00000588328.6, ENST00000397032.8, ENST00000436370.7, ENST00000651901.1, ENST00000590731.6, ENST00000609145.5, ENST00000588719.5	intron	2.05047e-64	-1.29988	0.115	0.289	2.8295e-59	UP_PT	NO_NP	UP_PT	-0.722314644232382	1.66060592221667e-117	UP_aPT	0.106001081354578	0.00245379921725375	FALSE	FALSE	TRUE	TRUE	FALSE	none	3058	71702	82979	0.91943	23.145	1.65554e-41	1.25465e-39	-0.921214	-23.4402	5.77075e-42	5.87331e-41	0.386889	7.00105e-05	0.000166665	79.8013
	PEPD	TBX5	chr19-33437764-33438814	PT.ATACpeak.124407	PEPD	PEPD	intron		ENST00000244137.12, ENST00000588328.6, ENST00000397032.8, ENST00000436370.7, ENST00000651901.1, ENST00000590731.6, ENST00000609145.5, ENST00000588719.5	intron	2.05047e-64	-1.29988	0.115	0.289	2.8295e-59	UP_PT	NO_NP	UP_PT	-0.722314644232382	1.66060592221667e-117	NO_DE	NO_DE	NO_DE	FALSE	FALSE	TRUE	TRUE	FALSE	none	3058	71702	82979	0.91943	23.145	1.65554e-41	1.25465e-39	0.372475	3.97322	0.000135523	0.00017062	0.425936	9.95514e-06	2.58336e-05	29.4376
	PEPD	NFYA	chr19-33437764-33438814	PT.ATACpeak.124407	PEPD	PEPD	intron		ENST00000244137.12, ENST00000588328.6, ENST00000397032.8, ENST00000436370.7, ENST00000651901.1, ENST00000590731.6, ENST00000609145.5, ENST00000588719.5	intron	2.05047e-64	-1.29988	0.115	0.289	2.8295e-59	UP_PT	NO_NP	UP_PT	-0.722314644232382	1.66060592221667e-117	UP_aPT	0.241384095252551	1.39537655496056e-26	FALSE	FALSE	TRUE	TRUE	FALSE	none	3058	71702	82979	0.91943	23.145	1.65554e-41	1.25465e-39	-0.826413	-14.5295	3.47321e-26	1.22273e-25	0.802536	1.03657e-23	9.96258e-23	88.8376
	PEPD	NR1I2	chr19-33437764-33438814	PT.ATACpeak.124407	PEPD	PEPD	intron		ENST00000244137.12, ENST00000588328.6, ENST00000397032.8, ENST00000436370.7, ENST00000651901.1, ENST00000590731.6, ENST00000609145.5, ENST00000588719.5	intron	2.05047e-64	-1.29988	0.115	0.289	2.8295e-59	UP_PT	NO_NP	UP_PT	-0.722314644232382	1.66060592221667e-117	NO_DE	NO_DE	NO_DE	FALSE	FALSE	TRUE	TRUE	FALSE	none	3058	71702	82979	0.91943	23.145	1.65554e-41	1.25465e-39	0.784714	12.5323	4.4925e-22	1.26013e-21	0.388695	6.4309e-05	0.00015452	19.2054
	PEPD	FOXA3	chr19-33437764-33438814	PT.ATACpeak.124407	PEPD	PEPD	intron		ENST00000244137.12, ENST00000588328.6, ENST00000397032.8, ENST00000436370.7, ENST00000651901.1, ENST00000590731.6, ENST00000609145.5, ENST00000588719.5	intron	2.05047e-64	-1.29988	0.115	0.289	2.8295e-59	UP_PT	NO_NP	UP_PT	-0.722314644232382	1.66060592221667e-117	NO_DE	NO_DE	NO_DE	FALSE	FALSE	TRUE	TRUE	FALSE	none	3058	71702	82979	0.91943	23.145	1.65554e-41	1.25465e-39	-0.682903	-9.25436	5.02721e-15	9.96927e-15	0.590141	1.03735e-10	4.20611e-10	52.1611
	PEPD	THAP11	chr19-33437764-33438814	PT.ATACpeak.124407	PEPD	PEPD	intron		ENST00000244137.12, ENST00000588328.6, ENST00000397032.8, ENST00000436370.7, ENST00000651901.1, ENST00000590731.6, ENST00000609145.5, ENST00000588719.5	intron	2.05047e-64	-1.29988	0.115	0.289	2.8295e-59	UP_PT	NO_NP	UP_PT	-0.722314644232382	1.66060592221667e-117	NO_DE	NO_DE	NO_DE	FALSE	FALSE	TRUE	TRUE	FALSE	none	3058	71702	82979	0.91943	23.145	1.65554e-41	1.25465e-39	-0.28761	-2.9728	0.0037137	0.004372	0.345106	0.000437516	0.000908283	10.302
	PEPD	KLF4	chr19-33437764-33438814	PT.ATACpeak.124407	PEPD	PEPD	intron		ENST00000244137.12, ENST00000588328.6, ENST00000397032.8, ENST00000436370.7, ENST00000651901.1, ENST00000590731.6, ENST00000609145.5, ENST00000588719.5	intron	2.05047e-64	-1.29988	0.115	0.289	2.8295e-59	UP_PT	NO_NP	UP_PT	-0.722314644232382	1.66060592221667e-117	NO_DE	NO_DE	NO_DE	FALSE	FALSE	TRUE	TRUE	FALSE	none	3058	71702	82979	0.91943	23.145	1.65554e-41	1.25465e-39	-0.920559	-23.3308	8.51994e-42	8.56077e-41	0.895517	3.11833e-36	6.47366e-35	66.5128
	PEPD	ESRRB	chr19-33437764-33438814	PT.ATACpeak.124407	PEPD	PEPD	intron		ENST00000244137.12, ENST00000588328.6, ENST00000397032.8, ENST00000436370.7, ENST00000651901.1, ENST00000590731.6, ENST00000609145.5, ENST00000588719.5	intron	2.05047e-64	-1.29988	0.115	0.289	2.8295e-59	UP_PT	NO_NP	UP_PT	-0.722314644232382	1.66060592221667e-117	NO_DE	NO_DE	NO_DE	FALSE	FALSE	TRUE	TRUE	FALSE	none	3058	71702	82979	0.91943	23.145	1.65554e-41	1.25465e-39	0.874897	17.8833	1.27062e-32	6.6339e-32	0.722925	2.02574e-17	1.3142e-16	23.1919
	PEPD	MITF	chr19-33437764-33438814	PT.ATACpeak.124407	PEPD	PEPD	intron		ENST00000244137.12, ENST00000588328.6, ENST00000397032.8, ENST00000436370.7, ENST00000651901.1, ENST00000590731.6, ENST00000609145.5, ENST00000588719.5	intron	2.05047e-64	-1.29988	0.115	0.289	2.8295e-59	UP_PT	NO_NP	UP_PT	-0.722314644232382	1.66060592221667e-117	UP_aPT	1.01344366210474	9.82268102750134e-108	FALSE	FALSE	TRUE	TRUE	FALSE	none	3058	71702	82979	0.91943	23.145	1.65554e-41	1.25465e-39	-0.940277	-27.3442	1.16883e-47	1.88172e-46	0.835708	2.97098e-27	3.42653e-26	39.0054
	PEPD	GATA5	chr19-33437764-33438814	PT.ATACpeak.124407	PEPD	PEPD	intron		ENST00000244137.12, ENST00000588328.6, ENST00000397032.8, ENST00000436370.7, ENST00000651901.1, ENST00000590731.6, ENST00000609145.5, ENST00000588719.5	intron	2.05047e-64	-1.29988	0.115	0.289	2.8295e-59	UP_PT	NO_NP	UP_PT	-0.722314644232382	1.66060592221667e-117	NO_DE	NO_DE	NO_DE	FALSE	FALSE	TRUE	TRUE	FALSE	none	3058	71702	82979	0.91943	23.145	1.65554e-41	1.25465e-39	0.00191912	0.0189983	0.984881	0.985785	0.318117	0.00125798	0.0024453	18.6738
	PEPD	PRDM4	chr19-33437764-33438814	PT.ATACpeak.124407	PEPD	PEPD	intron		ENST00000244137.12, ENST00000588328.6, ENST00000397032.8, ENST00000436370.7, ENST00000651901.1, ENST00000590731.6, ENST00000609145.5, ENST00000588719.5	intron	2.05047e-64	-1.29988	0.115	0.289	2.8295e-59	UP_PT	NO_NP	UP_PT	-0.722314644232382	1.66060592221667e-117	NO_DE	none	none	FALSE	FALSE	TRUE	TRUE	FALSE	none	3058	71702	82979	0.91943	23.145	1.65554e-41	1.25465e-39	-0.789475	-12.7332	1.70102e-22	4.87734e-22	0.329823	0.000805046	0.0016132	89.1034
	PEPD	FOSL1	chr19-33437764-33438814	PT.ATACpeak.124407	PEPD	PEPD	intron		ENST00000244137.12, ENST00000588328.6, ENST00000397032.8, ENST00000436370.7, ENST00000651901.1, ENST00000590731.6, ENST00000609145.5, ENST00000588719.5	intron	2.05047e-64	-1.29988	0.115	0.289	2.8295e-59	UP_PT	NO_NP	UP_PT	-0.722314644232382	1.66060592221667e-117	NO_DE	NO_DE	NO_DE	FALSE	FALSE	TRUE	TRUE	FALSE	none	3058	71702	82979	0.91943	23.145	1.65554e-41	1.25465e-39	-0.973187	-41.8848	2.33651e-64	2.12247e-62	0.89019	3.12448e-35	6.23694e-34	44.4537
	PEPD	TP63	chr19-33437764-33438814	PT.ATACpeak.124407	PEPD	PEPD	intron		ENST00000244137.12, ENST00000588328.6, ENST00000397032.8, ENST00000436370.7, ENST00000651901.1, ENST00000590731.6, ENST00000609145.5, ENST00000588719.5	intron	2.05047e-64	-1.29988	0.115	0.289	2.8295e-59	UP_PT	NO_NP	UP_PT	-0.722314644232382	1.66060592221667e-117	NO_DE	NO_DE	NO_DE	FALSE	FALSE	TRUE	TRUE	FALSE	none	3058	71702	82979	0.91943	23.145	1.65554e-41	1.25465e-39	-0.55435	-6.59366	2.18128e-09	3.37383e-09	0.470898	7.64087e-07	2.24046e-06	73.6886
	PEPD	XBP1	chr19-33437764-33438814	PT.ATACpeak.124407	PEPD	PEPD	intron		ENST00000244137.12, ENST00000588328.6, ENST00000397032.8, ENST00000436370.7, ENST00000651901.1, ENST00000590731.6, ENST00000609145.5, ENST00000588719.5	intron	2.05047e-64	-1.29988	0.115	0.289	2.8295e-59	UP_PT	NO_NP	UP_PT	-0.722314644232382	1.66060592221667e-117	NO_DE	NO_DE	NO_DE	FALSE	FALSE	TRUE	TRUE	FALSE	none	3058	71702	82979	0.91943	23.145	1.65554e-41	1.25465e-39	-0.971725	-40.7411	3.04464e-63	2.39337e-61	0.354522	0.00029582	0.000631814	78.7383
	PEPD	ZIC4	chr19-33437764-33438814	PT.ATACpeak.124407	PEPD	PEPD	intron		ENST00000244137.12, ENST00000588328.6, ENST00000397032.8, ENST00000436370.7, ENST00000651901.1, ENST00000590731.6, ENST00000609145.5, ENST00000588719.5	intron	2.05047e-64	-1.29988	0.115	0.289	2.8295e-59	UP_PT	NO_NP	UP_PT	-0.722314644232382	1.66060592221667e-117	NO_DE	NO_DE	NO_DE	FALSE	FALSE	TRUE	TRUE	FALSE	none	3058	71702	82979	0.91943	23.145	1.65554e-41	1.25465e-39	-0.804083	-13.3891	7.33945e-24	2.26673e-23	0.570912	5.5756e-10	2.11222e-09	35.2846
	PEPD	TEAD4	chr19-33437764-33438814	PT.ATACpeak.124407	PEPD	PEPD	intron		ENST00000244137.12, ENST00000588328.6, ENST00000397032.8, ENST00000436370.7, ENST00000651901.1, ENST00000590731.6, ENST00000609145.5, ENST00000588719.5	intron	2.05047e-64	-1.29988	0.115	0.289	2.8295e-59	UP_PT	NO_NP	UP_PT	-0.722314644232382	1.66060592221667e-117	UP_aPT	0.239589771813061	2.87471025732221e-30	FALSE	FALSE	TRUE	TRUE	FALSE	none	3058	71702	82979	0.91943	23.145	1.65554e-41	1.25465e-39	-0.952239	-30.8715	2.73249e-52	6.66877e-51	0.734354	3.50186e-18	2.36035e-17	38.7396
	PEPD	HOXA4	chr19-33437764-33438814	PT.ATACpeak.124407	PEPD	PEPD	intron		ENST00000244137.12, ENST00000588328.6, ENST00000397032.8, ENST00000436370.7, ENST00000651901.1, ENST00000590731.6, ENST00000609145.5, ENST00000588719.5	intron	2.05047e-64	-1.29988	0.115	0.289	2.8295e-59	UP_PT	NO_NP	UP_PT	-0.722314644232382	1.66060592221667e-117	NO_DE	NO_DE	NO_DE	FALSE	FALSE	TRUE	TRUE	FALSE	none	3058	71702	82979	0.91943	23.145	1.65554e-41	1.25465e-39	-0.857957	-16.5329	4.18391e-30	1.85807e-29	0.773337	4.15309e-21	3.26584e-20	80.9973
	PEPD	CREM	chr19-33437764-33438814	PT.ATACpeak.124407	PEPD	PEPD	intron		ENST00000244137.12, ENST00000588328.6, ENST00000397032.8, ENST00000436370.7, ENST00000651901.1, ENST00000590731.6, ENST00000609145.5, ENST00000588719.5	intron	2.05047e-64	-1.29988	0.115	0.289	2.8295e-59	UP_PT	NO_NP	UP_PT	-0.722314644232382	1.66060592221667e-117	UP_aPT	0.263786740069226	6.56209778918387e-06	FALSE	FALSE	TRUE	TRUE	FALSE	none	3058	71702	82979	0.91943	23.145	1.65554e-41	1.25465e-39	-0.984291	-55.1904	1.27512e-75	5.19287e-73	0.606624	2.2414e-11	9.61394e-11	61.3302
	PEPD	TBX1	chr19-33437764-33438814	PT.ATACpeak.124407	PEPD	PEPD	intron		ENST00000244137.12, ENST00000588328.6, ENST00000397032.8, ENST00000436370.7, ENST00000651901.1, ENST00000590731.6, ENST00000609145.5, ENST00000588719.5	intron	2.05047e-64	-1.29988	0.115	0.289	2.8295e-59	UP_PT	NO_NP	UP_PT	-0.722314644232382	1.66060592221667e-117	NO_DE	NO_DE	NO_DE	FALSE	FALSE	TRUE	TRUE	FALSE	none	3058	71702	82979	0.91943	23.145	1.65554e-41	1.25465e-39	-0.883852	-18.7052	4.17376e-34	2.40585e-33	0.445221	3.46102e-06	9.40455e-06	41.9289
	PEPD	MYC	chr19-33437764-33438814	PT.ATACpeak.124407	PEPD	PEPD	intron		ENST00000244137.12, ENST00000588328.6, ENST00000397032.8, ENST00000436370.7, ENST00000651901.1, ENST00000590731.6, ENST00000609145.5, ENST00000588719.5	intron	2.05047e-64	-1.29988	0.115	0.289	2.8295e-59	UP_PT	NO_NP	UP_PT	-0.722314644232382	1.66060592221667e-117	NO_DE	NO_DE	NO_DE	FALSE	FALSE	TRUE	TRUE	FALSE	none	3058	71702	82979	0.91943	23.145	1.65554e-41	1.25465e-39	-0.599991	-7.42445	4.19605e-11	6.99326e-11	0.585862	1.52254e-10	6.07844e-10	94.0201
	PEPD	KLF2	chr19-33437764-33438814	PT.ATACpeak.124407	PEPD	PEPD	intron		ENST00000244137.12, ENST00000588328.6, ENST00000397032.8, ENST00000436370.7, ENST00000651901.1, ENST00000590731.6, ENST00000609145.5, ENST00000588719.5	intron	2.05047e-64	-1.29988	0.115	0.289	2.8295e-59	UP_PT	NO_NP	UP_PT	-0.722314644232382	1.66060592221667e-117	NO_DE	NO_DE	NO_DE	FALSE	FALSE	TRUE	TRUE	FALSE	none	3058	71702	82979	0.91943	23.145	1.65554e-41	1.25465e-39	-0.948839	-29.7474	7.31937e-51	1.56277e-49	0.560528	1.32294e-09	4.90431e-09	66.9114
	PEPD	ETS2	chr19-33437764-33438814	PT.ATACpeak.124407	PEPD	PEPD	intron		ENST00000244137.12, ENST00000588328.6, ENST00000397032.8, ENST00000436370.7, ENST00000651901.1, ENST00000590731.6, ENST00000609145.5, ENST00000588719.5	intron	2.05047e-64	-1.29988	0.115	0.289	2.8295e-59	UP_PT	NO_NP	UP_PT	-0.722314644232382	1.66060592221667e-117	UP_aPT	0.325667627452835	4.34062820795977e-27	FALSE	FALSE	TRUE	TRUE	FALSE	none	3058	71702	82979	0.91943	23.145	1.65554e-41	1.25465e-39	-0.97941	-48.0264	6.51067e-70	1.17646e-67	0.6923	1.49268e-15	8.51317e-15	77.5423
	PEPD	ETV6	chr19-33437764-33438814	PT.ATACpeak.124407	PEPD	PEPD	intron		ENST00000244137.12, ENST00000588328.6, ENST00000397032.8, ENST00000436370.7, ENST00000651901.1, ENST00000590731.6, ENST00000609145.5, ENST00000588719.5	intron	2.05047e-64	-1.29988	0.115	0.289	2.8295e-59	UP_PT	NO_NP	UP_PT	-0.722314644232382	1.66060592221667e-117	UP_aPT	0.413746518751627	3.67274075893832e-27	FALSE	FALSE	TRUE	TRUE	FALSE	none	3058	71702	82979	0.91943	23.145	1.65554e-41	1.25465e-39	-0.984974	-56.46	1.46822e-76	6.98002e-74	0.799517	2.0155e-23	1.9019e-22	75.9477
	PEPD	ZNF449	chr19-33437764-33438814	PT.ATACpeak.124407	PEPD	PEPD	intron		ENST00000244137.12, ENST00000588328.6, ENST00000397032.8, ENST00000436370.7, ENST00000651901.1, ENST00000590731.6, ENST00000609145.5, ENST00000588719.5	intron	2.05047e-64	-1.29988	0.115	0.289	2.8295e-59	UP_PT	NO_NP	UP_PT	-0.722314644232382	1.66060592221667e-117	NO_DE	NO_DE	NO_DE	FALSE	FALSE	TRUE	TRUE	FALSE	none	3058	71702	82979	0.91943	23.145	1.65554e-41	1.25465e-39	-0.459251	-5.118	1.5394e-06	2.10916e-06	0.555541	1.9825e-09	7.29731e-09	43.6564
	PEPD	HOXA10	chr19-33437764-33438814	PT.ATACpeak.124407	PEPD	PEPD	intron		ENST00000244137.12, ENST00000588328.6, ENST00000397032.8, ENST00000436370.7, ENST00000651901.1, ENST00000590731.6, ENST00000609145.5, ENST00000588719.5	intron	2.05047e-64	-1.29988	0.115	0.289	2.8295e-59	UP_PT	NO_NP	UP_PT	-0.722314644232382	1.66060592221667e-117	NO_DE	NO_DE	NO_DE	FALSE	FALSE	TRUE	TRUE	FALSE	none	3058	71702	82979	0.91943	23.145	1.65554e-41	1.25465e-39	-0.65744	-8.63738	1.08737e-13	2.03083e-13	0.697184	7.79559e-16	4.59763e-15	95.7477
	PEPD	EGR4	chr19-33437764-33438814	PT.ATACpeak.124407	PEPD	PEPD	intron		ENST00000244137.12, ENST00000588328.6, ENST00000397032.8, ENST00000436370.7, ENST00000651901.1, ENST00000590731.6, ENST00000609145.5, ENST00000588719.5	intron	2.05047e-64	-1.29988	0.115	0.289	2.8295e-59	UP_PT	NO_NP	UP_PT	-0.722314644232382	1.66060592221667e-117	NO_DE	NO_DE	NO_DE	FALSE	FALSE	TRUE	TRUE	FALSE	none	3058	71702	82979	0.91943	23.145	1.65554e-41	1.25465e-39	-0.974208	-42.7392	3.57527e-65	3.57849e-63	0.582596	2.03318e-10	8.05511e-10	63.7221
	PEPD	TBX6	chr19-33437764-33438814	PT.ATACpeak.124407	PEPD	PEPD	intron		ENST00000244137.12, ENST00000588328.6, ENST00000397032.8, ENST00000436370.7, ENST00000651901.1, ENST00000590731.6, ENST00000609145.5, ENST00000588719.5	intron	2.05047e-64	-1.29988	0.115	0.289	2.8295e-59	UP_PT	NO_NP	UP_PT	-0.722314644232382	1.66060592221667e-117	NO_DE	NO_DE	NO_DE	FALSE	FALSE	TRUE	TRUE	FALSE	none	3058	71702	82979	0.91943	23.145	1.65554e-41	1.25465e-39	-0.106184	-1.05715	0.293043	0.309049	0.382124	8.73941e-05	0.000204313	57.4765
	PEPD	ESRRA	chr19-33437764-33438814	PT.ATACpeak.124407	PEPD	PEPD	intron		ENST00000244137.12, ENST00000588328.6, ENST00000397032.8, ENST00000436370.7, ENST00000651901.1, ENST00000590731.6, ENST00000609145.5, ENST00000588719.5	intron	2.05047e-64	-1.29988	0.115	0.289	2.8295e-59	UP_PT	NO_NP	UP_PT	-0.722314644232382	1.66060592221667e-117	NO_DE	none	none	FALSE	FALSE	TRUE	TRUE	FALSE	none	3058	71702	82979	0.91943	23.145	1.65554e-41	1.25465e-39	0.883193	18.6418	5.41625e-34	3.09847e-33	0.683717	4.53352e-15	2.53e-14	32.6268
	PEPD	RFX3	chr19-33437764-33438814	PT.ATACpeak.124407	PEPD	PEPD	intron		ENST00000244137.12, ENST00000588328.6, ENST00000397032.8, ENST00000436370.7, ENST00000651901.1, ENST00000590731.6, ENST00000609145.5, ENST00000588719.5	intron	2.05047e-64	-1.29988	0.115	0.289	2.8295e-59	UP_PT	NO_NP	UP_PT	-0.722314644232382	1.66060592221667e-117	NO_DE	none	none	FALSE	FALSE	TRUE	TRUE	FALSE	none	3058	71702	82979	0.91943	23.145	1.65554e-41	1.25465e-39	-0.893071	-19.6502	9.1233e-36	5.89202e-35	0.702261	3.91399e-16	2.36205e-15	86.9772
	PEPD	REST	chr19-33437764-33438814	PT.ATACpeak.124407	PEPD	PEPD	intron		ENST00000244137.12, ENST00000588328.6, ENST00000397032.8, ENST00000436370.7, ENST00000651901.1, ENST00000590731.6, ENST00000609145.5, ENST00000588719.5	intron	2.05047e-64	-1.29988	0.115	0.289	2.8295e-59	UP_PT	NO_NP	UP_PT	-0.722314644232382	1.66060592221667e-117	NO_DE	none	none	FALSE	FALSE	TRUE	TRUE	FALSE	none	3058	71702	82979	0.91943	23.145	1.65554e-41	1.25465e-39	0.892562	19.5951	1.13658e-35	7.28964e-35	0.589343	1.11479e-10	4.4851e-10	17.2121
	PEPD	USF2	chr19-33437764-33438814	PT.ATACpeak.124407	PEPD	PEPD	intron		ENST00000244137.12, ENST00000588328.6, ENST00000397032.8, ENST00000436370.7, ENST00000651901.1, ENST00000590731.6, ENST00000609145.5, ENST00000588719.5	intron	2.05047e-64	-1.29988	0.115	0.289	2.8295e-59	UP_PT	NO_NP	UP_PT	-0.722314644232382	1.66060592221667e-117	NO_DE	NO_DE	NO_DE	FALSE	FALSE	TRUE	TRUE	FALSE	none	3058	71702	82979	0.91943	23.145	1.65554e-41	1.25465e-39	-0.962289	-35.0188	3.26659e-57	1.29413e-55	0.427595	9.11316e-06	2.37675e-05	39.1383
	PEPD	ATOH7	chr19-33437764-33438814	PT.ATACpeak.124407	PEPD	PEPD	intron		ENST00000244137.12, ENST00000588328.6, ENST00000397032.8, ENST00000436370.7, ENST00000651901.1, ENST00000590731.6, ENST00000609145.5, ENST00000588719.5	intron	2.05047e-64	-1.29988	0.115	0.289	2.8295e-59	UP_PT	NO_NP	UP_PT	-0.722314644232382	1.66060592221667e-117	NO_DE	NO_DE	NO_DE	FALSE	FALSE	TRUE	TRUE	FALSE	none	3058	71702	82979	0.91943	23.145	1.65554e-41	1.25465e-39	0.681673	9.2232	5.87369e-15	1.16105e-14	0.445476	3.41155e-06	9.31893e-06	5.91678
	PEPD	EOMES	chr19-33437764-33438814	PT.ATACpeak.124407	PEPD	PEPD	intron		ENST00000244137.12, ENST00000588328.6, ENST00000397032.8, ENST00000436370.7, ENST00000651901.1, ENST00000590731.6, ENST00000609145.5, ENST00000588719.5	intron	2.05047e-64	-1.29988	0.115	0.289	2.8295e-59	UP_PT	NO_NP	UP_PT	-0.722314644232382	1.66060592221667e-117	NO_DE	NO_DE	NO_DE	FALSE	FALSE	TRUE	TRUE	FALSE	none	3058	71702	82979	0.91943	23.145	1.65554e-41	1.25465e-39	-0.773546	-12.0834	3.99175e-21	1.06489e-20	0.459116	1.5517e-06	4.40073e-06	55.6161
	PEPD	ELF3	chr19-33437764-33438814	PT.ATACpeak.124407	PEPD	PEPD	intron		ENST00000244137.12, ENST00000588328.6, ENST00000397032.8, ENST00000436370.7, ENST00000651901.1, ENST00000590731.6, ENST00000609145.5, ENST00000588719.5	intron	2.05047e-64	-1.29988	0.115	0.289	2.8295e-59	UP_PT	NO_NP	UP_PT	-0.722314644232382	1.66060592221667e-117	UP_aPT	0.698017544140981	3.28568810510886e-163	FALSE	FALSE	TRUE	TRUE	FALSE	none	3058	71702	82979	0.91943	23.145	1.65554e-41	1.25465e-39	-0.980899	-49.9198	1.70583e-71	3.81536e-69	0.900097	3.88381e-37	8.39874e-36	61.596
	PEPD	MEOX2	chr19-33437764-33438814	PT.ATACpeak.124407	PEPD	PEPD	intron		ENST00000244137.12, ENST00000588328.6, ENST00000397032.8, ENST00000436370.7, ENST00000651901.1, ENST00000590731.6, ENST00000609145.5, ENST00000588719.5	intron	2.05047e-64	-1.29988	0.115	0.289	2.8295e-59	UP_PT	NO_NP	UP_PT	-0.722314644232382	1.66060592221667e-117	NO_DE	NO_DE	NO_DE	FALSE	FALSE	TRUE	TRUE	FALSE	none	3058	71702	82979	0.91943	23.145	1.65554e-41	1.25465e-39	-0.742125	-10.9609	1.00734e-18	2.38071e-18	0.483977	3.37218e-07	1.0356e-06	92.2926
	PEPD	EGR3	chr19-33437764-33438814	PT.ATACpeak.124407	PEPD	PEPD	intron		ENST00000244137.12, ENST00000588328.6, ENST00000397032.8, ENST00000436370.7, ENST00000651901.1, ENST00000590731.6, ENST00000609145.5, ENST00000588719.5	intron	2.05047e-64	-1.29988	0.115	0.289	2.8295e-59	UP_PT	NO_NP	UP_PT	-0.722314644232382	1.66060592221667e-117	NO_DE	NO_DE	NO_DE	FALSE	FALSE	TRUE	TRUE	FALSE	none	3058	71702	82979	0.91943	23.145	1.65554e-41	1.25465e-39	-0.960262	-34.0599	4.04488e-56	1.42764e-54	0.678277	8.99115e-15	4.86084e-14	62.9248
	PEPD	RORC	chr19-33437764-33438814	PT.ATACpeak.124407	PEPD	PEPD	intron		ENST00000244137.12, ENST00000588328.6, ENST00000397032.8, ENST00000436370.7, ENST00000651901.1, ENST00000590731.6, ENST00000609145.5, ENST00000588719.5	intron	2.05047e-64	-1.29988	0.115	0.289	2.8295e-59	UP_PT	NO_NP	UP_PT	-0.722314644232382	1.66060592221667e-117	UP_PT	-0.166671185860282	1.08450979280107e-12	FALSE	FALSE	TRUE	TRUE	FALSE	none	3058	71702	82979	0.91943	23.145	1.65554e-41	1.25465e-39	0.348368	3.67914	0.000382566	0.000472069	0.485797	3.00121e-07	9.27159e-07	27.0456
	PEPD	FOXO3	chr19-33437764-33438814	PT.ATACpeak.124407	PEPD	PEPD	intron		ENST00000244137.12, ENST00000588328.6, ENST00000397032.8, ENST00000436370.7, ENST00000651901.1, ENST00000590731.6, ENST00000609145.5, ENST00000588719.5	intron	2.05047e-64	-1.29988	0.115	0.289	2.8295e-59	UP_PT	NO_NP	UP_PT	-0.722314644232382	1.66060592221667e-117	UP_PT	-0.303953631128161	4.21436473903807e-12	FALSE	FALSE	TRUE	TRUE	FALSE	none	3058	71702	82979	0.91943	23.145	1.65554e-41	1.25465e-39	-0.584855	-7.13784	1.66511e-10	2.70366e-10	0.364961	0.000188945	0.00041907	71.1638
	PEPD	HOXC11	chr19-33437764-33438814	PT.ATACpeak.124407	PEPD	PEPD	intron		ENST00000244137.12, ENST00000588328.6, ENST00000397032.8, ENST00000436370.7, ENST00000651901.1, ENST00000590731.6, ENST00000609145.5, ENST00000588719.5	intron	2.05047e-64	-1.29988	0.115	0.289	2.8295e-59	UP_PT	NO_NP	UP_PT	-0.722314644232382	1.66060592221667e-117	NO_DE	NO_DE	NO_DE	FALSE	FALSE	TRUE	TRUE	FALSE	none	3058	71702	82979	0.91943	23.145	1.65554e-41	1.25465e-39	-0.859242	-16.6274	2.76841e-30	1.24344e-29	0.329521	0.000814552	0.00162597	83.5221
	PEPD	NFAT5	chr19-33437764-33438814	PT.ATACpeak.124407	PEPD	PEPD	intron		ENST00000244137.12, ENST00000588328.6, ENST00000397032.8, ENST00000436370.7, ENST00000651901.1, ENST00000590731.6, ENST00000609145.5, ENST00000588719.5	intron	2.05047e-64	-1.29988	0.115	0.289	2.8295e-59	UP_PT	NO_NP	UP_PT	-0.722314644232382	1.66060592221667e-117	UP_aPT	0.816578002526804	1.76129021070641e-96	FALSE	FALSE	TRUE	TRUE	FALSE	none	3058	71702	82979	0.91943	23.145	1.65554e-41	1.25465e-39	-0.977953	-46.3609	1.79092e-68	2.70021e-66	0.951917	3.76834e-52	1.77797e-50	49.7691
	PEPD	ELF4	chr19-33437764-33438814	PT.ATACpeak.124407	PEPD	PEPD	intron		ENST00000244137.12, ENST00000588328.6, ENST00000397032.8, ENST00000436370.7, ENST00000651901.1, ENST00000590731.6, ENST00000609145.5, ENST00000588719.5	intron	2.05047e-64	-1.29988	0.115	0.289	2.8295e-59	UP_PT	NO_NP	UP_PT	-0.722314644232382	1.66060592221667e-117	NO_DE	NO_DE	NO_DE	FALSE	FALSE	TRUE	TRUE	FALSE	none	3058	71702	82979	0.91943	23.145	1.65554e-41	1.25465e-39	-0.983984	-54.6453	3.27218e-75	1.25775e-72	0.922614	2.48128e-42	7.5752e-41	75.6819
	PEPD	CEBPB	chr19-33437764-33438814	PT.ATACpeak.124407	PEPD	PEPD	intron		ENST00000244137.12, ENST00000588328.6, ENST00000397032.8, ENST00000436370.7, ENST00000651901.1, ENST00000590731.6, ENST00000609145.5, ENST00000588719.5	intron	2.05047e-64	-1.29988	0.115	0.289	2.8295e-59	UP_PT	NO_NP	UP_PT	-0.722314644232382	1.66060592221667e-117	NO_DE	NO_DE	NO_DE	FALSE	FALSE	TRUE	TRUE	FALSE	none	3058	71702	82979	0.91943	23.145	1.65554e-41	1.25465e-39	-0.911466	-21.9338	1.38035e-39	1.17422e-38	0.791952	1.01611e-22	8.64525e-22	36.8792
	PEPD	SREBF2	chr19-33437764-33438814	PT.ATACpeak.124407	PEPD	PEPD	intron		ENST00000244137.12, ENST00000588328.6, ENST00000397032.8, ENST00000436370.7, ENST00000651901.1, ENST00000590731.6, ENST00000609145.5, ENST00000588719.5	intron	2.05047e-64	-1.29988	0.115	0.289	2.8295e-59	UP_PT	NO_NP	UP_PT	-0.722314644232382	1.66060592221667e-117	UP_aPT	0.450446767990593	6.01331650375241e-34	FALSE	FALSE	TRUE	TRUE	FALSE	none	3058	71702	82979	0.91943	23.145	1.65554e-41	1.25465e-39	-0.616332	-7.74791	8.71753e-12	1.49667e-11	0.617807	7.53092e-12	3.31233e-11	73.8215
	PEPD	PAX9	chr19-33437764-33438814	PT.ATACpeak.124407	PEPD	PEPD	intron		ENST00000244137.12, ENST00000588328.6, ENST00000397032.8, ENST00000436370.7, ENST00000651901.1, ENST00000590731.6, ENST00000609145.5, ENST00000588719.5	intron	2.05047e-64	-1.29988	0.115	0.289	2.8295e-59	UP_PT	NO_NP	UP_PT	-0.722314644232382	1.66060592221667e-117	NO_DE	NO_DE	NO_DE	FALSE	FALSE	TRUE	TRUE	FALSE	none	3058	71702	82979	0.91943	23.145	1.65554e-41	1.25465e-39	-0.943934	-28.3051	5.7728e-49	1.03949e-47	0.628176	2.63394e-12	1.20975e-11	39.6698
	PEPD	HLTF	chr19-33437764-33438814	PT.ATACpeak.124407	PEPD	PEPD	intron		ENST00000244137.12, ENST00000588328.6, ENST00000397032.8, ENST00000436370.7, ENST00000651901.1, ENST00000590731.6, ENST00000609145.5, ENST00000588719.5	intron	2.05047e-64	-1.29988	0.115	0.289	2.8295e-59	UP_PT	NO_NP	UP_PT	-0.722314644232382	1.66060592221667e-117	NO_DE	none	none	FALSE	FALSE	TRUE	TRUE	FALSE	none	3058	71702	82979	0.91943	23.145	1.65554e-41	1.25465e-39	-0.167944	-1.68652	0.0948775	0.103473	0.480411	4.22891e-07	1.27605e-06	16.0161
	PEPD	TFAP2E	chr19-33437764-33438814	PT.ATACpeak.124407	PEPD	PEPD	intron		ENST00000244137.12, ENST00000588328.6, ENST00000397032.8, ENST00000436370.7, ENST00000651901.1, ENST00000590731.6, ENST00000609145.5, ENST00000588719.5	intron	2.05047e-64	-1.29988	0.115	0.289	2.8295e-59	UP_PT	NO_NP	UP_PT	-0.722314644232382	1.66060592221667e-117	NO_DE	NO_DE	NO_DE	FALSE	FALSE	TRUE	TRUE	FALSE	none	3058	71702	82979	0.91943	23.145	1.65554e-41	1.25465e-39	-0.92657	-24.3872	2.08875e-43	2.37632e-42	0.711951	1.00831e-16	6.30495e-16	41.3973
	PEPD	HEY1	chr19-33437764-33438814	PT.ATACpeak.124407	PEPD	PEPD	intron		ENST00000244137.12, ENST00000588328.6, ENST00000397032.8, ENST00000436370.7, ENST00000651901.1, ENST00000590731.6, ENST00000609145.5, ENST00000588719.5	intron	2.05047e-64	-1.29988	0.115	0.289	2.8295e-59	UP_PT	NO_NP	UP_PT	-0.722314644232382	1.66060592221667e-117	NO_DE	NO_DE	NO_DE	FALSE	FALSE	TRUE	TRUE	FALSE	none	3058	71702	82979	0.91943	23.145	1.65554e-41	1.25465e-39	-0.801733	-13.2792	1.23852e-23	3.77607e-23	0.380648	9.3544e-05	0.000216738	90.698
	PEPD	ETV2	chr19-33437764-33438814	PT.ATACpeak.124407	PEPD	PEPD	intron		ENST00000244137.12, ENST00000588328.6, ENST00000397032.8, ENST00000436370.7, ENST00000651901.1, ENST00000590731.6, ENST00000609145.5, ENST00000588719.5	intron	2.05047e-64	-1.29988	0.115	0.289	2.8295e-59	UP_PT	NO_NP	UP_PT	-0.722314644232382	1.66060592221667e-117	NO_DE	NO_DE	NO_DE	FALSE	FALSE	TRUE	TRUE	FALSE	none	3058	71702	82979	0.91943	23.145	1.65554e-41	1.25465e-39	-0.987153	-61.1626	7.15923e-80	5.76912e-77	0.463993	1.16106e-06	3.36644e-06	76.2134
	PEPD	PLAG1	chr19-33437764-33438814	PT.ATACpeak.124407	PEPD	PEPD	intron		ENST00000244137.12, ENST00000588328.6, ENST00000397032.8, ENST00000436370.7, ENST00000651901.1, ENST00000590731.6, ENST00000609145.5, ENST00000588719.5	intron	2.05047e-64	-1.29988	0.115	0.289	2.8295e-59	UP_PT	NO_NP	UP_PT	-0.722314644232382	1.66060592221667e-117	NO_DE	NO_DE	NO_DE	FALSE	FALSE	TRUE	TRUE	FALSE	none	3058	71702	82979	0.91943	23.145	1.65554e-41	1.25465e-39	-0.777587	-12.2424	1.83738e-21	4.98934e-21	0.53582	9.21134e-09	3.27444e-08	54.2872
	PEPD	TFE3	chr19-33437764-33438814	PT.ATACpeak.124407	PEPD	PEPD	intron		ENST00000244137.12, ENST00000588328.6, ENST00000397032.8, ENST00000436370.7, ENST00000651901.1, ENST00000590731.6, ENST00000609145.5, ENST00000588719.5	intron	2.05047e-64	-1.29988	0.115	0.289	2.8295e-59	UP_PT	NO_NP	UP_PT	-0.722314644232382	1.66060592221667e-117	NO_DE	NO_DE	NO_DE	FALSE	FALSE	TRUE	TRUE	FALSE	none	3058	71702	82979	0.91943	23.145	1.65554e-41	1.25465e-39	-0.979515	-48.1531	5.08162e-70	9.32768e-68	0.906909	1.44335e-38	3.405e-37	47.7758
	PEPD	ONECUT2	chr19-33437764-33438814	PT.ATACpeak.124407	PEPD	PEPD	intron		ENST00000244137.12, ENST00000588328.6, ENST00000397032.8, ENST00000436370.7, ENST00000651901.1, ENST00000590731.6, ENST00000609145.5, ENST00000588719.5	intron	2.05047e-64	-1.29988	0.115	0.289	2.8295e-59	UP_PT	NO_NP	UP_PT	-0.722314644232382	1.66060592221667e-117	NO_DE	NO_DE	NO_DE	FALSE	FALSE	TRUE	TRUE	FALSE	none	3058	71702	82979	0.91943	23.145	1.65554e-41	1.25465e-39	-0.525805	-6.11941	1.93655e-08	2.87921e-08	0.352807	0.000317961	0.000673558	99.3356
	PEPD	PKNOX1	chr19-33437764-33438814	PT.ATACpeak.124407	PEPD	PEPD	intron		ENST00000244137.12, ENST00000588328.6, ENST00000397032.8, ENST00000436370.7, ENST00000651901.1, ENST00000590731.6, ENST00000609145.5, ENST00000588719.5	intron	2.05047e-64	-1.29988	0.115	0.289	2.8295e-59	UP_PT	NO_NP	UP_PT	-0.722314644232382	1.66060592221667e-117	NO_DE	none	none	FALSE	FALSE	TRUE	TRUE	FALSE	none	3058	71702	82979	0.91943	23.145	1.65554e-41	1.25465e-39	-0.92558	-24.2047	3.9308e-43	4.37507e-42	0.333602	0.000694375	0.00141326	42.0617
	PEPD	TFDP1	chr19-33437764-33438814	PT.ATACpeak.124407	PEPD	PEPD	intron		ENST00000244137.12, ENST00000588328.6, ENST00000397032.8, ENST00000436370.7, ENST00000651901.1, ENST00000590731.6, ENST00000609145.5, ENST00000588719.5	intron	2.05047e-64	-1.29988	0.115	0.289	2.8295e-59	UP_PT	NO_NP	UP_PT	-0.722314644232382	1.66060592221667e-117	NO_DE	none	none	FALSE	FALSE	TRUE	TRUE	FALSE	none	3058	71702	82979	0.91943	23.145	1.65554e-41	1.25465e-39	-0.912545	-22.0887	7.76983e-40	6.73541e-39	0.787895	2.35438e-22	1.97084e-21	64.7852
	PEPD	EGR1	chr19-33437764-33438814	PT.ATACpeak.124407	PEPD	PEPD	intron		ENST00000244137.12, ENST00000588328.6, ENST00000397032.8, ENST00000436370.7, ENST00000651901.1, ENST00000590731.6, ENST00000609145.5, ENST00000588719.5	intron	2.05047e-64	-1.29988	0.115	0.289	2.8295e-59	UP_PT	NO_NP	UP_PT	-0.722314644232382	1.66060592221667e-117	UP_aPT	0.598434097965619	1.27143515026078e-54	FALSE	FALSE	TRUE	TRUE	FALSE	none	3058	71702	82979	0.91943	23.145	1.65554e-41	1.25465e-39	-0.95457	-31.7121	2.48984e-53	6.68512e-52	0.863375	7.13286e-31	1.02832e-29	63.0577
	PEPD	GLIS3	chr19-33437764-33438814	PT.ATACpeak.124407	PEPD	PEPD	intron		ENST00000244137.12, ENST00000588328.6, ENST00000397032.8, ENST00000436370.7, ENST00000651901.1, ENST00000590731.6, ENST00000609145.5, ENST00000588719.5	intron	2.05047e-64	-1.29988	0.115	0.289	2.8295e-59	UP_PT	NO_NP	UP_PT	-0.722314644232382	1.66060592221667e-117	UP_aPT	0.899964322730154	5.00346380372188e-142	FALSE	FALSE	TRUE	TRUE	FALSE	none	3058	71702	82979	0.91943	23.145	1.65554e-41	1.25465e-39	-0.707213	-9.90248	1.97036e-16	4.16911e-16	0.482439	3.71925e-07	1.12882e-06	38.3409
	PEPD	BHLHE40	chr19-33437764-33438814	PT.ATACpeak.124407	PEPD	PEPD	intron		ENST00000244137.12, ENST00000588328.6, ENST00000397032.8, ENST00000436370.7, ENST00000651901.1, ENST00000590731.6, ENST00000609145.5, ENST00000588719.5	intron	2.05047e-64	-1.29988	0.115	0.289	2.8295e-59	UP_PT	NO_NP	UP_PT	-0.722314644232382	1.66060592221667e-117	UP_aPT	0.626347689611647	1.06755497252989e-63	FALSE	FALSE	TRUE	TRUE	FALSE	none	3058	71702	82979	0.91943	23.145	1.65554e-41	1.25465e-39	-0.978429	-46.8865	6.21974e-69	9.9172e-67	0.850848	3.82564e-29	5.22502e-28	48.8389
	PEPD	MYBL1	chr19-33437764-33438814	PT.ATACpeak.124407	PEPD	PEPD	intron		ENST00000244137.12, ENST00000588328.6, ENST00000397032.8, ENST00000436370.7, ENST00000651901.1, ENST00000590731.6, ENST00000609145.5, ENST00000588719.5	intron	2.05047e-64	-1.29988	0.115	0.289	2.8295e-59	UP_PT	NO_NP	UP_PT	-0.722314644232382	1.66060592221667e-117	NO_DE	NO_DE	NO_DE	FALSE	FALSE	TRUE	TRUE	FALSE	none	3058	71702	82979	0.91943	23.145	1.65554e-41	1.25465e-39	-0.6569	-8.62489	1.15696e-13	2.15812e-13	0.675939	1.20127e-14	6.4274e-14	88.4389
	PEPD	GABPA	chr19-33437764-33438814	PT.ATACpeak.124407	PEPD	PEPD	intron		ENST00000244137.12, ENST00000588328.6, ENST00000397032.8, ENST00000436370.7, ENST00000651901.1, ENST00000590731.6, ENST00000609145.5, ENST00000588719.5	intron	2.05047e-64	-1.29988	0.115	0.289	2.8295e-59	UP_PT	NO_NP	UP_PT	-0.722314644232382	1.66060592221667e-117	NO_DE	none	none	FALSE	FALSE	TRUE	TRUE	FALSE	none	3058	71702	82979	0.91943	23.145	1.65554e-41	1.25465e-39	-0.985095	-56.6932	9.92026e-77	4.86684e-74	0.669618	2.5956e-14	1.3207e-13	75.549
	PEPD	IRF8	chr19-33437764-33438814	PT.ATACpeak.124407	PEPD	PEPD	intron		ENST00000244137.12, ENST00000588328.6, ENST00000397032.8, ENST00000436370.7, ENST00000651901.1, ENST00000590731.6, ENST00000609145.5, ENST00000588719.5	intron	2.05047e-64	-1.29988	0.115	0.289	2.8295e-59	UP_PT	NO_NP	UP_PT	-0.722314644232382	1.66060592221667e-117	NO_DE	NO_DE	NO_DE	FALSE	FALSE	TRUE	TRUE	FALSE	none	3058	71702	82979	0.91943	23.145	1.65554e-41	1.25465e-39	-0.967097	-37.6314	4.58857e-60	2.48079e-58	0.983206	3.27645e-74	8.50238e-72	61.8617
	PEPD	CREB1	chr19-33437764-33438814	PT.ATACpeak.124407	PEPD	PEPD	intron		ENST00000244137.12, ENST00000588328.6, ENST00000397032.8, ENST00000436370.7, ENST00000651901.1, ENST00000590731.6, ENST00000609145.5, ENST00000588719.5	intron	2.05047e-64	-1.29988	0.115	0.289	2.8295e-59	UP_PT	NO_NP	UP_PT	-0.722314644232382	1.66060592221667e-117	UP_aPT	0.151349886967739	0.00642003827789935	FALSE	FALSE	TRUE	TRUE	FALSE	none	3058	71702	82979	0.91943	23.145	1.65554e-41	1.25465e-39	-0.985229	-56.9564	6.38472e-77	3.27662e-74	0.794014	6.58195e-23	5.88971e-22	60.4
	PEPD	PKNOX2	chr19-33437764-33438814	PT.ATACpeak.124407	PEPD	PEPD	intron		ENST00000244137.12, ENST00000588328.6, ENST00000397032.8, ENST00000436370.7, ENST00000651901.1, ENST00000590731.6, ENST00000609145.5, ENST00000588719.5	intron	2.05047e-64	-1.29988	0.115	0.289	2.8295e-59	UP_PT	NO_NP	UP_PT	-0.722314644232382	1.66060592221667e-117	NO_DE	NO_DE	NO_DE	FALSE	FALSE	TRUE	TRUE	FALSE	none	3058	71702	82979	0.91943	23.145	1.65554e-41	1.25465e-39	-0.483243	-5.46424	3.53367e-07	4.97748e-07	0.383673	8.13439e-05	0.000191029	58.5396
	PEPD	SOX9	chr19-33437764-33438814	PT.ATACpeak.124407	PEPD	PEPD	intron		ENST00000244137.12, ENST00000588328.6, ENST00000397032.8, ENST00000436370.7, ENST00000651901.1, ENST00000590731.6, ENST00000609145.5, ENST00000588719.5	intron	2.05047e-64	-1.29988	0.115	0.289	2.8295e-59	UP_PT	NO_NP	UP_PT	-0.722314644232382	1.66060592221667e-117	UP_aPT	0.623210035013561	1.91851066693432e-194	FALSE	FALSE	TRUE	TRUE	FALSE	none	3058	71702	82979	0.91943	23.145	1.65554e-41	1.25465e-39	-0.812658	-13.8053	1.0225e-24	3.31502e-24	0.70583	2.38999e-16	1.4593e-15	36.6134
	PEPD	RUNX1	chr19-33437764-33438814	PT.ATACpeak.124407	PEPD	PEPD	intron		ENST00000244137.12, ENST00000588328.6, ENST00000397032.8, ENST00000436370.7, ENST00000651901.1, ENST00000590731.6, ENST00000609145.5, ENST00000588719.5	intron	2.05047e-64	-1.29988	0.115	0.289	2.8295e-59	UP_PT	NO_NP	UP_PT	-0.722314644232382	1.66060592221667e-117	UP_PT	-0.332301737652797	0.0141579267206875	FALSE	FALSE	TRUE	TRUE	FALSE	none	3058	71702	82979	0.91943	23.145	1.65554e-41	1.25465e-39	0.574471	6.94784	4.11763e-10	6.57153e-10	0.675385	1.28618e-14	6.81149e-14	16.5477
	PEPD	ZNF652	chr19-33437764-33438814	PT.ATACpeak.124407	PEPD	PEPD	intron		ENST00000244137.12, ENST00000588328.6, ENST00000397032.8, ENST00000436370.7, ENST00000651901.1, ENST00000590731.6, ENST00000609145.5, ENST00000588719.5	intron	2.05047e-64	-1.29988	0.115	0.289	2.8295e-59	UP_PT	NO_NP	UP_PT	-0.722314644232382	1.66060592221667e-117	NO_DE	none	none	FALSE	FALSE	TRUE	TRUE	FALSE	none	3058	71702	82979	0.91943	23.145	1.65554e-41	1.25465e-39	-0.683975	-9.28164	4.38688e-15	8.72428e-15	0.491552	2.06684e-07	6.50115e-07	100
	PEPD	JUNB	chr19-33437764-33438814	PT.ATACpeak.124407	PEPD	PEPD	intron		ENST00000244137.12, ENST00000588328.6, ENST00000397032.8, ENST00000436370.7, ENST00000651901.1, ENST00000590731.6, ENST00000609145.5, ENST00000588719.5	intron	2.05047e-64	-1.29988	0.115	0.289	2.8295e-59	UP_PT	NO_NP	UP_PT	-0.722314644232382	1.66060592221667e-117	NO_DE	NO_DE	NO_DE	FALSE	FALSE	TRUE	TRUE	FALSE	none	3058	71702	82979	0.91943	23.145	1.65554e-41	1.25465e-39	-0.974851	-43.3033	1.05436e-65	1.13146e-63	0.754542	1.25081e-19	8.89276e-19	45.5168
	PEPD	HMBOX1	chr19-33437764-33438814	PT.ATACpeak.124407	PEPD	PEPD	intron		ENST00000244137.12, ENST00000588328.6, ENST00000397032.8, ENST00000436370.7, ENST00000651901.1, ENST00000590731.6, ENST00000609145.5, ENST00000588719.5	intron	2.05047e-64	-1.29988	0.115	0.289	2.8295e-59	UP_PT	NO_NP	UP_PT	-0.722314644232382	1.66060592221667e-117	UP_aPT	0.292839384190008	1.15516886043135e-13	FALSE	FALSE	TRUE	TRUE	FALSE	none	3058	71702	82979	0.91943	23.145	1.65554e-41	1.25465e-39	-0.645038	-8.35641	4.37787e-13	7.96036e-13	0.488965	2.44621e-07	7.60229e-07	33.6899
	PEPD	CTCF	chr19-33437764-33438814	PT.ATACpeak.124407	PEPD	PEPD	intron		ENST00000244137.12, ENST00000588328.6, ENST00000397032.8, ENST00000436370.7, ENST00000651901.1, ENST00000590731.6, ENST00000609145.5, ENST00000588719.5	intron	2.05047e-64	-1.29988	0.115	0.289	2.8295e-59	UP_PT	NO_NP	UP_PT	-0.722314644232382	1.66060592221667e-117	NO_DE	none	none	FALSE	FALSE	TRUE	TRUE	FALSE	none	3058	71702	82979	0.91943	23.145	1.65554e-41	1.25465e-39	0.580164	7.05135	2.51661e-10	4.05411e-10	0.415562	1.71194e-05	4.29225e-05	33.0255
	PEPD	SOX10	chr19-33437764-33438814	PT.ATACpeak.124407	PEPD	PEPD	intron		ENST00000244137.12, ENST00000588328.6, ENST00000397032.8, ENST00000436370.7, ENST00000651901.1, ENST00000590731.6, ENST00000609145.5, ENST00000588719.5	intron	2.05047e-64	-1.29988	0.115	0.289	2.8295e-59	UP_PT	NO_NP	UP_PT	-0.722314644232382	1.66060592221667e-117	NO_DE	NO_DE	NO_DE	FALSE	FALSE	TRUE	TRUE	FALSE	none	3058	71702	82979	0.91943	23.145	1.65554e-41	1.25465e-39	-0.860136	-16.6938	2.07193e-30	9.38239e-30	0.549556	3.19334e-09	1.15898e-08	50.9651
	PEPD	MAFK	chr19-33437764-33438814	PT.ATACpeak.124407	PEPD	PEPD	intron		ENST00000244137.12, ENST00000588328.6, ENST00000397032.8, ENST00000436370.7, ENST00000651901.1, ENST00000590731.6, ENST00000609145.5, ENST00000588719.5	intron	2.05047e-64	-1.29988	0.115	0.289	2.8295e-59	UP_PT	NO_NP	UP_PT	-0.722314644232382	1.66060592221667e-117	NO_DE	NO_DE	NO_DE	FALSE	FALSE	TRUE	TRUE	FALSE	none	3058	71702	82979	0.91943	23.145	1.65554e-41	1.25465e-39	-0.724496	-10.4053	1.59966e-17	3.5662e-17	0.567626	7.35271e-10	2.76526e-09	95.4819
	PEPD	ZNF263	chr19-33437764-33438814	PT.ATACpeak.124407	PEPD	PEPD	intron		ENST00000244137.12, ENST00000588328.6, ENST00000397032.8, ENST00000436370.7, ENST00000651901.1, ENST00000590731.6, ENST00000609145.5, ENST00000588719.5	intron	2.05047e-64	-1.29988	0.115	0.289	2.8295e-59	UP_PT	NO_NP	UP_PT	-0.722314644232382	1.66060592221667e-117	NO_DE	NO_DE	NO_DE	FALSE	FALSE	TRUE	TRUE	FALSE	none	3058	71702	82979	0.91943	23.145	1.65554e-41	1.25465e-39	-0.857252	-16.4817	5.23783e-30	2.31177e-29	0.595573	6.32125e-11	2.60375e-10	51.4966
	PEPD	FOXP2	chr19-33437764-33438814	PT.ATACpeak.124407	PEPD	PEPD	intron		ENST00000244137.12, ENST00000588328.6, ENST00000397032.8, ENST00000436370.7, ENST00000651901.1, ENST00000590731.6, ENST00000609145.5, ENST00000588719.5	intron	2.05047e-64	-1.29988	0.115	0.289	2.8295e-59	UP_PT	NO_NP	UP_PT	-0.722314644232382	1.66060592221667e-117	UP_aPT	0.952988141482173	2.20461082538357e-105	FALSE	FALSE	TRUE	TRUE	FALSE	none	3058	71702	82979	0.91943	23.145	1.65554e-41	1.25465e-39	-0.776742	-12.2088	2.16405e-21	5.85515e-21	0.747755	3.97119e-19	2.7852e-18	49.5034
	PEPD	RFX2	chr19-33437764-33438814	PT.ATACpeak.124407	PEPD	PEPD	intron		ENST00000244137.12, ENST00000588328.6, ENST00000397032.8, ENST00000436370.7, ENST00000651901.1, ENST00000590731.6, ENST00000609145.5, ENST00000588719.5	intron	2.05047e-64	-1.29988	0.115	0.289	2.8295e-59	UP_PT	NO_NP	UP_PT	-0.722314644232382	1.66060592221667e-117	UP_aPT	0.284196615058805	2.30353439840989e-18	FALSE	FALSE	TRUE	TRUE	FALSE	none	3058	71702	82979	0.91943	23.145	1.65554e-41	1.25465e-39	-0.968195	-38.3083	8.92579e-61	5.21744e-59	0.923879	1.14121e-42	3.7018e-41	78.8711
	PEPD	FIGLA	chr19-33437764-33438814	PT.ATACpeak.124407	PEPD	PEPD	intron		ENST00000244137.12, ENST00000588328.6, ENST00000397032.8, ENST00000436370.7, ENST00000651901.1, ENST00000590731.6, ENST00000609145.5, ENST00000588719.5	intron	2.05047e-64	-1.29988	0.115	0.289	2.8295e-59	UP_PT	NO_NP	UP_PT	-0.722314644232382	1.66060592221667e-117	NO_DE	NO_DE	NO_DE	FALSE	FALSE	TRUE	TRUE	FALSE	none	3058	71702	82979	0.91943	23.145	1.65554e-41	1.25465e-39	0.955412	32.0312	1.0167e-53	2.82871e-52	0.376256	0.000114305	0.000262496	25.9826
	PEPD	MEF2A	chr19-33437764-33438814	PT.ATACpeak.124407	PEPD	PEPD	intron		ENST00000244137.12, ENST00000588328.6, ENST00000397032.8, ENST00000436370.7, ENST00000651901.1, ENST00000590731.6, ENST00000609145.5, ENST00000588719.5	intron	2.05047e-64	-1.29988	0.115	0.289	2.8295e-59	UP_PT	NO_NP	UP_PT	-0.722314644232382	1.66060592221667e-117	UP_aPT	0.905956248650444	3.77264945360741e-105	FALSE	FALSE	TRUE	TRUE	FALSE	none	3058	71702	82979	0.91943	23.145	1.65554e-41	1.25465e-39	-0.763857	-11.7167	2.407e-20	6.16979e-20	0.873038	2.49785e-32	3.92843e-31	86.8443
	PEPD	NR3C1	chr19-33437764-33438814	PT.ATACpeak.124407	PEPD	PEPD	intron		ENST00000244137.12, ENST00000588328.6, ENST00000397032.8, ENST00000436370.7, ENST00000651901.1, ENST00000590731.6, ENST00000609145.5, ENST00000588719.5	intron	2.05047e-64	-1.29988	0.115	0.289	2.8295e-59	UP_PT	NO_NP	UP_PT	-0.722314644232382	1.66060592221667e-117	NO_DE	none	none	FALSE	FALSE	TRUE	TRUE	FALSE	none	3058	71702	82979	0.91943	23.145	1.65554e-41	1.25465e-39	0.235989	2.40408	0.0180929	0.0205595	0.684664	4.01788e-15	2.26661e-14	2.06309
	PEPD	TEAD3	chr19-33437764-33438814	PT.ATACpeak.124407	PEPD	PEPD	intron		ENST00000244137.12, ENST00000588328.6, ENST00000397032.8, ENST00000436370.7, ENST00000651901.1, ENST00000590731.6, ENST00000609145.5, ENST00000588719.5	intron	2.05047e-64	-1.29988	0.115	0.289	2.8295e-59	UP_PT	NO_NP	UP_PT	-0.722314644232382	1.66060592221667e-117	NO_DE	NO_DE	NO_DE	FALSE	FALSE	TRUE	TRUE	FALSE	none	3058	71702	82979	0.91943	23.145	1.65554e-41	1.25465e-39	-0.947929	-29.4648	1.69952e-50	3.50917e-49	0.369081	0.000157628	0.00035881	38.6067
	PEPD	ZNF148	chr19-33437764-33438814	PT.ATACpeak.124407	PEPD	PEPD	intron		ENST00000244137.12, ENST00000588328.6, ENST00000397032.8, ENST00000436370.7, ENST00000651901.1, ENST00000590731.6, ENST00000609145.5, ENST00000588719.5	intron	2.05047e-64	-1.29988	0.115	0.289	2.8295e-59	UP_PT	NO_NP	UP_PT	-0.722314644232382	1.66060592221667e-117	NO_DE	none	none	FALSE	FALSE	TRUE	TRUE	FALSE	none	3058	71702	82979	0.91943	23.145	1.65554e-41	1.25465e-39	-0.911458	-21.9327	1.3862e-39	1.17904e-38	0.500461	1.14446e-07	3.64403e-07	65.3168
	PEPD	IRF7	chr19-33437764-33438814	PT.ATACpeak.124407	PEPD	PEPD	intron		ENST00000244137.12, ENST00000588328.6, ENST00000397032.8, ENST00000436370.7, ENST00000651901.1, ENST00000590731.6, ENST00000609145.5, ENST00000588719.5	intron	2.05047e-64	-1.29988	0.115	0.289	2.8295e-59	UP_PT	NO_NP	UP_PT	-0.722314644232382	1.66060592221667e-117	NO_DE	NO_DE	NO_DE	FALSE	FALSE	TRUE	TRUE	FALSE	none	3058	71702	82979	0.91943	23.145	1.65554e-41	1.25465e-39	-0.947784	-29.4204	1.94125e-50	3.98843e-49	0.442525	4.0277e-06	1.0831e-05	62.1275
	PEPD	NR2F1	chr19-33437764-33438814	PT.ATACpeak.124407	PEPD	PEPD	intron		ENST00000244137.12, ENST00000588328.6, ENST00000397032.8, ENST00000436370.7, ENST00000651901.1, ENST00000590731.6, ENST00000609145.5, ENST00000588719.5	intron	2.05047e-64	-1.29988	0.115	0.289	2.8295e-59	UP_PT	NO_NP	UP_PT	-0.722314644232382	1.66060592221667e-117	UP_PT	-0.236056677690842	2.96909855672111e-18	FALSE	FALSE	TRUE	TRUE	FALSE	none	3058	71702	82979	0.91943	23.145	1.65554e-41	1.25465e-39	0.971802	40.799	2.66932e-63	2.1109e-61	0.827599	2.55885e-26	2.82563e-25	26.7799
	PEPD	ETS1	chr19-33437764-33438814	PT.ATACpeak.124407	PEPD	PEPD	intron		ENST00000244137.12, ENST00000588328.6, ENST00000397032.8, ENST00000436370.7, ENST00000651901.1, ENST00000590731.6, ENST00000609145.5, ENST00000588719.5	intron	2.05047e-64	-1.29988	0.115	0.289	2.8295e-59	UP_PT	NO_NP	UP_PT	-0.722314644232382	1.66060592221667e-117	UP_aPT	1.01808039000292	1.24015523123843e-252	FALSE	FALSE	TRUE	TRUE	FALSE	none	3058	71702	82979	0.91943	23.145	1.65554e-41	1.25465e-39	-0.979474	-48.1043	5.59014e-70	1.01893e-67	0.952472	2.16425e-52	1.12325e-50	76.0805
	PEPD	TEAD2	chr19-33437764-33438814	PT.ATACpeak.124407	PEPD	PEPD	intron		ENST00000244137.12, ENST00000588328.6, ENST00000397032.8, ENST00000436370.7, ENST00000651901.1, ENST00000590731.6, ENST00000609145.5, ENST00000588719.5	intron	2.05047e-64	-1.29988	0.115	0.289	2.8295e-59	UP_PT	NO_NP	UP_PT	-0.722314644232382	1.66060592221667e-117	NO_DE	NO_DE	NO_DE	FALSE	FALSE	TRUE	TRUE	FALSE	none	3058	71702	82979	0.91943	23.145	1.65554e-41	1.25465e-39	-0.956597	-32.4961	2.79368e-54	8.22213e-53	0.53313	1.12725e-08	3.91258e-08	47.1114
	PEPD	POU3F1	chr19-33437764-33438814	PT.ATACpeak.124407	PEPD	PEPD	intron		ENST00000244137.12, ENST00000588328.6, ENST00000397032.8, ENST00000436370.7, ENST00000651901.1, ENST00000590731.6, ENST00000609145.5, ENST00000588719.5	intron	2.05047e-64	-1.29988	0.115	0.289	2.8295e-59	UP_PT	NO_NP	UP_PT	-0.722314644232382	1.66060592221667e-117	NO_DE	NO_DE	NO_DE	FALSE	FALSE	TRUE	TRUE	FALSE	none	3058	71702	82979	0.91943	23.145	1.65554e-41	1.25465e-39	-0.796141	-13.0247	4.18389e-23	1.23966e-22	0.507537	7.07042e-08	2.30789e-07	88.5718
	PEPD	TBP	chr19-33437764-33438814	PT.ATACpeak.124407	PEPD	PEPD	intron		ENST00000244137.12, ENST00000588328.6, ENST00000397032.8, ENST00000436370.7, ENST00000651901.1, ENST00000590731.6, ENST00000609145.5, ENST00000588719.5	intron	2.05047e-64	-1.29988	0.115	0.289	2.8295e-59	UP_PT	NO_NP	UP_PT	-0.722314644232382	1.66060592221667e-117	NO_DE	none	none	FALSE	FALSE	TRUE	TRUE	FALSE	none	3058	71702	82979	0.91943	23.145	1.65554e-41	1.25465e-39	-0.914988	-22.4495	2.05849e-40	1.86437e-39	0.311659	0.00159724	0.00305893	81.9275
	PEPD	ZNF682	chr19-33437764-33438814	PT.ATACpeak.124407	PEPD	PEPD	intron		ENST00000244137.12, ENST00000588328.6, ENST00000397032.8, ENST00000436370.7, ENST00000651901.1, ENST00000590731.6, ENST00000609145.5, ENST00000588719.5	intron	2.05047e-64	-1.29988	0.115	0.289	2.8295e-59	UP_PT	NO_NP	UP_PT	-0.722314644232382	1.66060592221667e-117	NO_DE	none	none	FALSE	FALSE	TRUE	TRUE	FALSE	none	3058	71702	82979	0.91943	23.145	1.65554e-41	1.25465e-39	-0.888035	-19.1203	7.67794e-35	4.64681e-34	0.365569	0.000183989	0.000413293	55.0846
	PEPD	KLF5	chr19-33437764-33438814	PT.ATACpeak.124407	PEPD	PEPD	intron		ENST00000244137.12, ENST00000588328.6, ENST00000397032.8, ENST00000436370.7, ENST00000651901.1, ENST00000590731.6, ENST00000609145.5, ENST00000588719.5	intron	2.05047e-64	-1.29988	0.115	0.289	2.8295e-59	UP_PT	NO_NP	UP_PT	-0.722314644232382	1.66060592221667e-117	UP_aPT	0.281529972497685	2.63454613272542e-60	FALSE	FALSE	TRUE	TRUE	FALSE	none	3058	71702	82979	0.91943	23.145	1.65554e-41	1.25465e-39	-0.933853	-25.8478	1.49345e-45	2.01559e-44	0.912049	1.01308e-39	2.62893e-38	66.3799
	PEPD	ELK3	chr19-33437764-33438814	PT.ATACpeak.124407	PEPD	PEPD	intron		ENST00000244137.12, ENST00000588328.6, ENST00000397032.8, ENST00000436370.7, ENST00000651901.1, ENST00000590731.6, ENST00000609145.5, ENST00000588719.5	intron	2.05047e-64	-1.29988	0.115	0.289	2.8295e-59	UP_PT	NO_NP	UP_PT	-0.722314644232382	1.66060592221667e-117	NO_DE	NO_DE	NO_DE	FALSE	FALSE	TRUE	TRUE	FALSE	none	3058	71702	82979	0.91943	23.145	1.65554e-41	1.25465e-39	-0.969437	-39.117	1.30492e-61	8.40484e-60	0.876363	7.39661e-33	1.23834e-31	77.0107
	PEPD	RELA	chr19-33437764-33438814	PT.ATACpeak.124407	PEPD	PEPD	intron		ENST00000244137.12, ENST00000588328.6, ENST00000397032.8, ENST00000436370.7, ENST00000651901.1, ENST00000590731.6, ENST00000609145.5, ENST00000588719.5	intron	2.05047e-64	-1.29988	0.115	0.289	2.8295e-59	UP_PT	NO_NP	UP_PT	-0.722314644232382	1.66060592221667e-117	NO_DE	NO_DE	NO_DE	FALSE	FALSE	TRUE	TRUE	FALSE	none	3058	71702	82979	0.91943	23.145	1.65554e-41	1.25465e-39	-0.981829	-51.219	1.50799e-72	3.89843e-70	0.656121	1.26493e-13	6.1934e-13	59.7356
	PEPD	TGIF1	chr19-33437764-33438814	PT.ATACpeak.124407	PEPD	PEPD	intron		ENST00000244137.12, ENST00000588328.6, ENST00000397032.8, ENST00000436370.7, ENST00000651901.1, ENST00000590731.6, ENST00000609145.5, ENST00000588719.5	intron	2.05047e-64	-1.29988	0.115	0.289	2.8295e-59	UP_PT	NO_NP	UP_PT	-0.722314644232382	1.66060592221667e-117	UP_aPT	0.152529690508495	1.09302613172555e-07	FALSE	FALSE	TRUE	TRUE	FALSE	none	3058	71702	82979	0.91943	23.145	1.65554e-41	1.25465e-39	-0.687497	-9.37207	2.7924e-15	5.60303e-15	0.320433	0.00115328	0.00225019	57.0779
	PEPD	FOXP1	chr19-33437764-33438814	PT.ATACpeak.124407	PEPD	PEPD	intron		ENST00000244137.12, ENST00000588328.6, ENST00000397032.8, ENST00000436370.7, ENST00000651901.1, ENST00000590731.6, ENST00000609145.5, ENST00000588719.5	intron	2.05047e-64	-1.29988	0.115	0.289	2.8295e-59	UP_PT	NO_NP	UP_PT	-0.722314644232382	1.66060592221667e-117	UP_aPT	0.388691559302399	1.05723370607433e-14	FALSE	FALSE	TRUE	TRUE	FALSE	none	3058	71702	82979	0.91943	23.145	1.65554e-41	1.25465e-39	-0.689685	-9.42887	2.10236e-15	4.24299e-15	0.847231	1.12914e-28	1.46506e-27	51.8953
	PEPD	RORB	chr19-33437764-33438814	PT.ATACpeak.124407	PEPD	PEPD	intron		ENST00000244137.12, ENST00000588328.6, ENST00000397032.8, ENST00000436370.7, ENST00000651901.1, ENST00000590731.6, ENST00000609145.5, ENST00000588719.5	intron	2.05047e-64	-1.29988	0.115	0.289	2.8295e-59	UP_PT	NO_NP	UP_PT	-0.722314644232382	1.66060592221667e-117	NO_DE	NO_DE	NO_DE	FALSE	FALSE	TRUE	TRUE	FALSE	none	3058	71702	82979	0.91943	23.145	1.65554e-41	1.25465e-39	-0.609854	-7.61784	1.64296e-11	2.78688e-11	0.449674	2.68672e-06	7.41708e-06	34.3544
	PEPD	FOXC1	chr19-33437764-33438814	PT.ATACpeak.124407	PEPD	PEPD	intron		ENST00000244137.12, ENST00000588328.6, ENST00000397032.8, ENST00000436370.7, ENST00000651901.1, ENST00000590731.6, ENST00000609145.5, ENST00000588719.5	intron	2.05047e-64	-1.29988	0.115	0.289	2.8295e-59	UP_PT	NO_NP	UP_PT	-0.722314644232382	1.66060592221667e-117	NO_DE	NO_DE	NO_DE	FALSE	FALSE	TRUE	TRUE	FALSE	none	3058	71702	82979	0.91943	23.145	1.65554e-41	1.25465e-39	-0.948147	-29.532	1.39014e-50	2.89372e-49	0.355115	0.0002885	0.000618725	40.2013
	PEPD	ZFP57	chr19-33437764-33438814	PT.ATACpeak.124407	PEPD	PEPD	intron		ENST00000244137.12, ENST00000588328.6, ENST00000397032.8, ENST00000436370.7, ENST00000651901.1, ENST00000590731.6, ENST00000609145.5, ENST00000588719.5	intron	2.05047e-64	-1.29988	0.115	0.289	2.8295e-59	UP_PT	NO_NP	UP_PT	-0.722314644232382	1.66060592221667e-117	NO_DE	NO_DE	NO_DE	FALSE	FALSE	TRUE	TRUE	FALSE	none	3058	71702	82979	0.91943	23.145	1.65554e-41	1.25465e-39	-0.795204	-12.9829	5.11228e-23	1.508e-22	0.545081	4.5332e-09	1.63384e-08	90.8309
	PEPD	HOXD9	chr19-33437764-33438814	PT.ATACpeak.124407	PEPD	PEPD	intron		ENST00000244137.12, ENST00000588328.6, ENST00000397032.8, ENST00000436370.7, ENST00000651901.1, ENST00000590731.6, ENST00000609145.5, ENST00000588719.5	intron	2.05047e-64	-1.29988	0.115	0.289	2.8295e-59	UP_PT	NO_NP	UP_PT	-0.722314644232382	1.66060592221667e-117	NO_DE	NO_DE	NO_DE	FALSE	FALSE	TRUE	TRUE	FALSE	none	3058	71702	82979	0.91943	23.145	1.65554e-41	1.25465e-39	-0.559449	-6.68175	1.44472e-09	2.25173e-09	0.314401	0.0014442	0.0027864	95.8805
	PEPD	FOSL2	chr19-33437764-33438814	PT.ATACpeak.124407	PEPD	PEPD	intron		ENST00000244137.12, ENST00000588328.6, ENST00000397032.8, ENST00000436370.7, ENST00000651901.1, ENST00000590731.6, ENST00000609145.5, ENST00000588719.5	intron	2.05047e-64	-1.29988	0.115	0.289	2.8295e-59	UP_PT	NO_NP	UP_PT	-0.722314644232382	1.66060592221667e-117	UP_aPT	0.827223808637972	3.4035108081879e-169	FALSE	FALSE	TRUE	TRUE	FALSE	none	3058	71702	82979	0.91943	23.145	1.65554e-41	1.25465e-39	-0.972742	-41.5272	5.17908e-64	4.50098e-62	0.97737	6.34806e-68	5.49107e-66	44.8523
	PEPD	KLF6	chr19-33437764-33438814	PT.ATACpeak.124407	PEPD	PEPD	intron		ENST00000244137.12, ENST00000588328.6, ENST00000397032.8, ENST00000436370.7, ENST00000651901.1, ENST00000590731.6, ENST00000609145.5, ENST00000588719.5	intron	2.05047e-64	-1.29988	0.115	0.289	2.8295e-59	UP_PT	NO_NP	UP_PT	-0.722314644232382	1.66060592221667e-117	UP_aPT	1.21984979240713	1.17843154264567e-265	FALSE	FALSE	TRUE	TRUE	FALSE	none	3058	71702	82979	0.91943	23.145	1.65554e-41	1.25465e-39	-0.956827	-32.5884	2.16564e-54	6.44011e-53	0.934193	1.1698e-45	4.67019e-44	79.6685
	PEPD	ATF3	chr19-33437764-33438814	PT.ATACpeak.124407	PEPD	PEPD	intron		ENST00000244137.12, ENST00000588328.6, ENST00000397032.8, ENST00000436370.7, ENST00000651901.1, ENST00000590731.6, ENST00000609145.5, ENST00000588719.5	intron	2.05047e-64	-1.29988	0.115	0.289	2.8295e-59	UP_PT	NO_NP	UP_PT	-0.722314644232382	1.66060592221667e-117	UP_aPT	0.782048771821176	4.88339641910807e-146	FALSE	FALSE	TRUE	TRUE	FALSE	none	3058	71702	82979	0.91943	23.145	1.65554e-41	1.25465e-39	-0.98881	-65.6163	8.58992e-83	1.06784e-79	0.978444	6.00962e-69	6.23799e-67	58.9383
	PEPD	NFKB1	chr19-33437764-33438814	PT.ATACpeak.124407	PEPD	PEPD	intron		ENST00000244137.12, ENST00000588328.6, ENST00000397032.8, ENST00000436370.7, ENST00000651901.1, ENST00000590731.6, ENST00000609145.5, ENST00000588719.5	intron	2.05047e-64	-1.29988	0.115	0.289	2.8295e-59	UP_PT	NO_NP	UP_PT	-0.722314644232382	1.66060592221667e-117	UP_aPT	1.17373137582139	5.64405994441048e-150	FALSE	FALSE	TRUE	TRUE	FALSE	none	3058	71702	82979	0.91943	23.145	1.65554e-41	1.25465e-39	-0.944896	-28.573	2.53096e-49	4.7012e-48	0.919785	1.34474e-41	3.67326e-40	47.5101
	PEPD	NFATC2	chr19-33437764-33438814	PT.ATACpeak.124407	PEPD	PEPD	intron		ENST00000244137.12, ENST00000588328.6, ENST00000397032.8, ENST00000436370.7, ENST00000651901.1, ENST00000590731.6, ENST00000609145.5, ENST00000588719.5	intron	2.05047e-64	-1.29988	0.115	0.289	2.8295e-59	UP_PT	NO_NP	UP_PT	-0.722314644232382	1.66060592221667e-117	NO_DE	NO_DE	NO_DE	FALSE	FALSE	TRUE	TRUE	FALSE	none	3058	71702	82979	0.91943	23.145	1.65554e-41	1.25465e-39	-0.93546	-26.2018	4.65266e-46	6.56261e-45	0.663541	5.34923e-14	2.69539e-13	48.706
	PEPD	NR3C2	chr19-33437764-33438814	PT.ATACpeak.124407	PEPD	PEPD	intron		ENST00000244137.12, ENST00000588328.6, ENST00000397032.8, ENST00000436370.7, ENST00000651901.1, ENST00000590731.6, ENST00000609145.5, ENST00000588719.5	intron	2.05047e-64	-1.29988	0.115	0.289	2.8295e-59	UP_PT	NO_NP	UP_PT	-0.722314644232382	1.66060592221667e-117	UP_PT	-0.217308884075442	6.30204514733415e-09	FALSE	FALSE	TRUE	TRUE	FALSE	none	3058	71702	82979	0.91943	23.145	1.65554e-41	1.25465e-39	0.301163	3.12651	0.00232847	0.00276862	0.400992	3.55886e-05	8.67158e-05	1.9302
	PEPD	KLF11	chr19-33437764-33438814	PT.ATACpeak.124407	PEPD	PEPD	intron		ENST00000244137.12, ENST00000588328.6, ENST00000397032.8, ENST00000436370.7, ENST00000651901.1, ENST00000590731.6, ENST00000609145.5, ENST00000588719.5	intron	2.05047e-64	-1.29988	0.115	0.289	2.8295e-59	UP_PT	NO_NP	UP_PT	-0.722314644232382	1.66060592221667e-117	NO_DE	NO_DE	NO_DE	FALSE	FALSE	TRUE	TRUE	FALSE	none	3058	71702	82979	0.91943	23.145	1.65554e-41	1.25465e-39	-0.962656	-35.2009	2.03909e-57	8.2609e-56	0.418177	1.49574e-05	3.78678e-05	64.5195
	PEPD	VDR	chr19-33437764-33438814	PT.ATACpeak.124407	PEPD	PEPD	intron		ENST00000244137.12, ENST00000588328.6, ENST00000397032.8, ENST00000436370.7, ENST00000651901.1, ENST00000590731.6, ENST00000609145.5, ENST00000588719.5	intron	2.05047e-64	-1.29988	0.115	0.289	2.8295e-59	UP_PT	NO_NP	UP_PT	-0.722314644232382	1.66060592221667e-117	UP_PT	-0.734201257488775	1.99207194372959e-75	FALSE	FALSE	TRUE	TRUE	FALSE	none	3058	71702	82979	0.91943	23.145	1.65554e-41	1.25465e-39	0.836138	15.0903	2.64175e-27	9.91304e-27	0.794247	6.2657e-23	5.70508e-22	14.4215
	PEPD	MEF2C	chr19-33437764-33438814	PT.ATACpeak.124407	PEPD	PEPD	intron		ENST00000244137.12, ENST00000588328.6, ENST00000397032.8, ENST00000436370.7, ENST00000651901.1, ENST00000590731.6, ENST00000609145.5, ENST00000588719.5	intron	2.05047e-64	-1.29988	0.115	0.289	2.8295e-59	UP_PT	NO_NP	UP_PT	-0.722314644232382	1.66060592221667e-117	NO_DE	NO_DE	NO_DE	FALSE	FALSE	TRUE	TRUE	FALSE	none	3058	71702	82979	0.91943	23.145	1.65554e-41	1.25465e-39	-0.735231	-10.738	3.04903e-18	7.03773e-18	0.506847	7.41413e-08	2.40496e-07	87.7745
	PEPD	MNT	chr19-33437764-33438814	PT.ATACpeak.124407	PEPD	PEPD	intron		ENST00000244137.12, ENST00000588328.6, ENST00000397032.8, ENST00000436370.7, ENST00000651901.1, ENST00000590731.6, ENST00000609145.5, ENST00000588719.5	intron	2.05047e-64	-1.29988	0.115	0.289	2.8295e-59	UP_PT	NO_NP	UP_PT	-0.722314644232382	1.66060592221667e-117	NO_DE	NO_DE	NO_DE	FALSE	FALSE	TRUE	TRUE	FALSE	none	3058	71702	82979	0.91943	23.145	1.65554e-41	1.25465e-39	-0.751316	-11.2701	2.17644e-19	5.316e-19	0.441215	4.33346e-06	1.15931e-05	92.6913
	PEPD	PBX2	chr19-33437764-33438814	PT.ATACpeak.124407	PEPD	PEPD	intron		ENST00000244137.12, ENST00000588328.6, ENST00000397032.8, ENST00000436370.7, ENST00000651901.1, ENST00000590731.6, ENST00000609145.5, ENST00000588719.5	intron	2.05047e-64	-1.29988	0.115	0.289	2.8295e-59	UP_PT	NO_NP	UP_PT	-0.722314644232382	1.66060592221667e-117	NO_DE	NO_DE	NO_DE	FALSE	FALSE	TRUE	TRUE	FALSE	none	3058	71702	82979	0.91943	23.145	1.65554e-41	1.25465e-39	-0.313806	-3.27178	0.00147624	0.00177215	0.413404	1.91204e-05	4.74807e-05	2.19597
	PEPD	HES1	chr19-33437764-33438814	PT.ATACpeak.124407	PEPD	PEPD	intron		ENST00000244137.12, ENST00000588328.6, ENST00000397032.8, ENST00000436370.7, ENST00000651901.1, ENST00000590731.6, ENST00000609145.5, ENST00000588719.5	intron	2.05047e-64	-1.29988	0.115	0.289	2.8295e-59	UP_PT	NO_NP	UP_PT	-0.722314644232382	1.66060592221667e-117	UP_aPT	0.221840638538576	1.13952362065559e-10	FALSE	FALSE	TRUE	TRUE	FALSE	none	3058	71702	82979	0.91943	23.145	1.65554e-41	1.25465e-39	-0.972452	-41.2981	8.65108e-64	7.30386e-62	0.674565	1.42264e-14	7.44576e-14	70.1007
	PEPD	ONECUT1	chr19-33437764-33438814	PT.ATACpeak.124407	PEPD	PEPD	intron		ENST00000244137.12, ENST00000588328.6, ENST00000397032.8, ENST00000436370.7, ENST00000651901.1, ENST00000590731.6, ENST00000609145.5, ENST00000588719.5	intron	2.05047e-64	-1.29988	0.115	0.289	2.8295e-59	UP_PT	NO_NP	UP_PT	-0.722314644232382	1.66060592221667e-117	NO_DE	NO_DE	NO_DE	FALSE	FALSE	TRUE	TRUE	FALSE	none	3058	71702	82979	0.91943	23.145	1.65554e-41	1.25465e-39	-0.514752	-5.94372	4.27822e-08	6.26865e-08	0.431294	7.4706e-06	1.96814e-05	97.8738
	PEPD	POU2F3	chr19-33437764-33438814	PT.ATACpeak.124407	PEPD	PEPD	intron		ENST00000244137.12, ENST00000588328.6, ENST00000397032.8, ENST00000436370.7, ENST00000651901.1, ENST00000590731.6, ENST00000609145.5, ENST00000588719.5	intron	2.05047e-64	-1.29988	0.115	0.289	2.8295e-59	UP_PT	NO_NP	UP_PT	-0.722314644232382	1.66060592221667e-117	NO_DE	NO_DE	NO_DE	FALSE	FALSE	TRUE	TRUE	FALSE	none	3058	71702	82979	0.91943	23.145	1.65554e-41	1.25465e-39	-0.762825	-11.6788	2.89959e-20	7.40231e-20	0.351599	0.000334475	0.000699971	91.894
	PEPD	HIF1A	chr19-33437764-33438814	PT.ATACpeak.124407	PEPD	PEPD	intron		ENST00000244137.12, ENST00000588328.6, ENST00000397032.8, ENST00000436370.7, ENST00000651901.1, ENST00000590731.6, ENST00000609145.5, ENST00000588719.5	intron	2.05047e-64	-1.29988	0.115	0.289	2.8295e-59	UP_PT	NO_NP	UP_PT	-0.722314644232382	1.66060592221667e-117	UP_aPT	1.13982061102046	5.84937576181473e-83	FALSE	FALSE	TRUE	TRUE	FALSE	none	3058	71702	82979	0.91943	23.145	1.65554e-41	1.25465e-39	-0.74826	-11.1657	3.64926e-19	8.81252e-19	0.535491	9.44257e-09	3.33381e-08	95.2161
	PEPD	POU2F1	chr19-33437764-33438814	PT.ATACpeak.124407	PEPD	PEPD	intron		ENST00000244137.12, ENST00000588328.6, ENST00000397032.8, ENST00000436370.7, ENST00000651901.1, ENST00000590731.6, ENST00000609145.5, ENST00000588719.5	intron	2.05047e-64	-1.29988	0.115	0.289	2.8295e-59	UP_PT	NO_NP	UP_PT	-0.722314644232382	1.66060592221667e-117	UP_aPT	0.219110832294126	0.00201882384684148	FALSE	FALSE	TRUE	TRUE	FALSE	none	3058	71702	82979	0.91943	23.145	1.65554e-41	1.25465e-39	-0.780424	-12.3563	1.05549e-21	2.90239e-21	0.334695	0.000665077	0.00136433	91.6282
	PEPD	KLF16	chr19-33437764-33438814	PT.ATACpeak.124407	PEPD	PEPD	intron		ENST00000244137.12, ENST00000588328.6, ENST00000397032.8, ENST00000436370.7, ENST00000651901.1, ENST00000590731.6, ENST00000609145.5, ENST00000588719.5	intron	2.05047e-64	-1.29988	0.115	0.289	2.8295e-59	UP_PT	NO_NP	UP_PT	-0.722314644232382	1.66060592221667e-117	NO_DE	NO_DE	NO_DE	FALSE	FALSE	TRUE	TRUE	FALSE	none	3058	71702	82979	0.91943	23.145	1.65554e-41	1.25465e-39	-0.936005	-26.3248	3.11102e-46	4.45021e-45	0.655675	1.33106e-13	6.45625e-13	64.2537
	PEPD	YY1	chr19-33437764-33438814	PT.ATACpeak.124407	PEPD	PEPD	intron		ENST00000244137.12, ENST00000588328.6, ENST00000397032.8, ENST00000436370.7, ENST00000651901.1, ENST00000590731.6, ENST00000609145.5, ENST00000588719.5	intron	2.05047e-64	-1.29988	0.115	0.289	2.8295e-59	UP_PT	NO_NP	UP_PT	-0.722314644232382	1.66060592221667e-117	NO_DE	none	none	FALSE	FALSE	TRUE	TRUE	FALSE	none	3058	71702	82979	0.91943	23.145	1.65554e-41	1.25465e-39	-0.707111	-9.89961	1.99883e-16	4.22813e-16	0.356131	0.000276342	0.00059759	94.153
	PEPD	ATF2	chr19-33437764-33438814	PT.ATACpeak.124407	PEPD	PEPD	intron		ENST00000244137.12, ENST00000588328.6, ENST00000397032.8, ENST00000436370.7, ENST00000651901.1, ENST00000590731.6, ENST00000609145.5, ENST00000588719.5	intron	2.05047e-64	-1.29988	0.115	0.289	2.8295e-59	UP_PT	NO_NP	UP_PT	-0.722314644232382	1.66060592221667e-117	UP_aPT	0.32306201933772	2.80212414088117e-22	FALSE	FALSE	TRUE	TRUE	FALSE	none	3058	71702	82979	0.91943	23.145	1.65554e-41	1.25465e-39	-0.984374	-55.3392	9.87296e-76	4.08814e-73	0.730721	6.17688e-18	4.11e-17	59.4698
	PEPD	KLF3	chr19-33437764-33438814	PT.ATACpeak.124407	PEPD	PEPD	intron		ENST00000244137.12, ENST00000588328.6, ENST00000397032.8, ENST00000436370.7, ENST00000651901.1, ENST00000590731.6, ENST00000609145.5, ENST00000588719.5	intron	2.05047e-64	-1.29988	0.115	0.289	2.8295e-59	UP_PT	NO_NP	UP_PT	-0.722314644232382	1.66060592221667e-117	UP_aPT	0.173770065080168	4.58535613428856e-08	FALSE	FALSE	TRUE	TRUE	FALSE	none	3058	71702	82979	0.91943	23.145	1.65554e-41	1.25465e-39	-0.974166	-42.7034	3.86537e-65	3.85188e-63	0.819496	1.97269e-25	2.08944e-24	67.3101
	PEPD	IRF1	chr19-33437764-33438814	PT.ATACpeak.124407	PEPD	PEPD	intron		ENST00000244137.12, ENST00000588328.6, ENST00000397032.8, ENST00000436370.7, ENST00000651901.1, ENST00000590731.6, ENST00000609145.5, ENST00000588719.5	intron	2.05047e-64	-1.29988	0.115	0.289	2.8295e-59	UP_PT	NO_NP	UP_PT	-0.722314644232382	1.66060592221667e-117	NO_DE	NO_DE	NO_DE	FALSE	FALSE	TRUE	TRUE	FALSE	none	3058	71702	82979	0.91943	23.145	1.65554e-41	1.25465e-39	-0.94954	-29.9699	3.78839e-51	8.3042e-50	0.841229	6.40551e-28	7.91538e-27	46.9785
	PEPD	ESR1	chr19-33437764-33438814	PT.ATACpeak.124407	PEPD	PEPD	intron		ENST00000244137.12, ENST00000588328.6, ENST00000397032.8, ENST00000436370.7, ENST00000651901.1, ENST00000590731.6, ENST00000609145.5, ENST00000588719.5	intron	2.05047e-64	-1.29988	0.115	0.289	2.8295e-59	UP_PT	NO_NP	UP_PT	-0.722314644232382	1.66060592221667e-117	UP_PT	-0.580424532168313	1.19350015961198e-51	FALSE	FALSE	TRUE	TRUE	FALSE	none	3058	71702	82979	0.91943	23.145	1.65554e-41	1.25465e-39	0.937882	26.7602	7.57128e-47	1.1393e-45	0.793559	7.247e-23	6.37491e-22	31.6966
	PEPD	NFKB2	chr19-33437764-33438814	PT.ATACpeak.124407	PEPD	PEPD	intron		ENST00000244137.12, ENST00000588328.6, ENST00000397032.8, ENST00000436370.7, ENST00000651901.1, ENST00000590731.6, ENST00000609145.5, ENST00000588719.5	intron	2.05047e-64	-1.29988	0.115	0.289	2.8295e-59	UP_PT	NO_NP	UP_PT	-0.722314644232382	1.66060592221667e-117	UP_aPT	0.349585713999555	4.35958162321302e-112	FALSE	FALSE	TRUE	TRUE	FALSE	none	3058	71702	82979	0.91943	23.145	1.65554e-41	1.25465e-39	-0.963221	-35.4859	9.79357e-58	4.10705e-56	0.978777	2.82381e-69	3.66389e-67	46.8456
	PEPD	E2F2	chr19-33437764-33438814	PT.ATACpeak.124407	PEPD	PEPD	intron		ENST00000244137.12, ENST00000588328.6, ENST00000397032.8, ENST00000436370.7, ENST00000651901.1, ENST00000590731.6, ENST00000609145.5, ENST00000588719.5	intron	2.05047e-64	-1.29988	0.115	0.289	2.8295e-59	UP_PT	NO_NP	UP_PT	-0.722314644232382	1.66060592221667e-117	NO_DE	NO_DE	NO_DE	FALSE	FALSE	TRUE	TRUE	FALSE	none	3058	71702	82979	0.91943	23.145	1.65554e-41	1.25465e-39	-0.968092	-38.2434	1.04318e-60	6.04737e-59	0.64222	5.95467e-13	2.80952e-12	84.0537
	PEPD	HSF2	chr19-33437764-33438814	PT.ATACpeak.124407	PEPD	PEPD	intron		ENST00000244137.12, ENST00000588328.6, ENST00000397032.8, ENST00000436370.7, ENST00000651901.1, ENST00000590731.6, ENST00000609145.5, ENST00000588719.5	intron	2.05047e-64	-1.29988	0.115	0.289	2.8295e-59	UP_PT	NO_NP	UP_PT	-0.722314644232382	1.66060592221667e-117	NO_DE	NO_DE	NO_DE	FALSE	FALSE	TRUE	TRUE	FALSE	none	3058	71702	82979	0.91943	23.145	1.65554e-41	1.25465e-39	-0.943105	-28.0793	1.16207e-48	2.03685e-47	0.381075	9.17216e-05	0.000213469	51.6295
	PEPD	SIX2	chr19-33437764-33438814	PT.ATACpeak.124407	PEPD	PEPD	intron		ENST00000244137.12, ENST00000588328.6, ENST00000397032.8, ENST00000436370.7, ENST00000651901.1, ENST00000590731.6, ENST00000609145.5, ENST00000588719.5	intron	2.05047e-64	-1.29988	0.115	0.289	2.8295e-59	UP_PT	NO_NP	UP_PT	-0.722314644232382	1.66060592221667e-117	NO_DE	NO_DE	NO_DE	FALSE	FALSE	TRUE	TRUE	FALSE	none	3058	71702	82979	0.91943	23.145	1.65554e-41	1.25465e-39	-0.923592	-23.8489	1.36223e-42	1.4553e-41	0.599822	4.26274e-11	1.76989e-10	40.9987
	PEPD	RFX4	chr19-33437764-33438814	PT.ATACpeak.124407	PEPD	PEPD	intron		ENST00000244137.12, ENST00000588328.6, ENST00000397032.8, ENST00000436370.7, ENST00000651901.1, ENST00000590731.6, ENST00000609145.5, ENST00000588719.5	intron	2.05047e-64	-1.29988	0.115	0.289	2.8295e-59	UP_PT	NO_NP	UP_PT	-0.722314644232382	1.66060592221667e-117	NO_DE	NO_DE	NO_DE	FALSE	FALSE	TRUE	TRUE	FALSE	none	3058	71702	82979	0.91943	23.145	1.65554e-41	1.25465e-39	-0.943464	-28.1765	8.59403e-49	1.52397e-47	0.512559	4.99015e-08	1.64961e-07	79.5356
	PEPD	SRF	chr19-33437764-33438814	PT.ATACpeak.124407	PEPD	PEPD	intron		ENST00000244137.12, ENST00000588328.6, ENST00000397032.8, ENST00000436370.7, ENST00000651901.1, ENST00000590731.6, ENST00000609145.5, ENST00000588719.5	intron	2.05047e-64	-1.29988	0.115	0.289	2.8295e-59	UP_PT	NO_NP	UP_PT	-0.722314644232382	1.66060592221667e-117	NO_DE	NO_DE	NO_DE	FALSE	FALSE	TRUE	TRUE	FALSE	none	3058	71702	82979	0.91943	23.145	1.65554e-41	1.25465e-39	-0.945189	-28.6561	1.96256e-49	3.68043e-48	0.779044	1.38369e-21	1.1399e-20	69.1705
	PEPD	ARNT2	chr19-33437764-33438814	PT.ATACpeak.124407	PEPD	PEPD	intron		ENST00000244137.12, ENST00000588328.6, ENST00000397032.8, ENST00000436370.7, ENST00000651901.1, ENST00000590731.6, ENST00000609145.5, ENST00000588719.5	intron	2.05047e-64	-1.29988	0.115	0.289	2.8295e-59	UP_PT	NO_NP	UP_PT	-0.722314644232382	1.66060592221667e-117	UP_aPT	0.802109388728192	0	FALSE	FALSE	TRUE	TRUE	FALSE	none	3058	71702	82979	0.91943	23.145	1.65554e-41	1.25465e-39	-0.972228	-41.124	1.27983e-63	1.05344e-61	0.983945	3.67763e-75	1.90869e-72	48.0416
	PEPD	RFX5	chr19-33437764-33438814	PT.ATACpeak.124407	PEPD	PEPD	intron		ENST00000244137.12, ENST00000588328.6, ENST00000397032.8, ENST00000436370.7, ENST00000651901.1, ENST00000590731.6, ENST00000609145.5, ENST00000588719.5	intron	2.05047e-64	-1.29988	0.115	0.289	2.8295e-59	UP_PT	NO_NP	UP_PT	-0.722314644232382	1.66060592221667e-117	NO_DE	NO_DE	NO_DE	FALSE	FALSE	TRUE	TRUE	FALSE	none	3058	71702	82979	0.91943	23.145	1.65554e-41	1.25465e-39	-0.970362	-39.751	2.96123e-62	2.05811e-60	0.432899	6.84859e-06	1.81348e-05	79.4027
	PEPD	POU6F2	chr19-33437764-33438814	PT.ATACpeak.124407	PEPD	PEPD	intron		ENST00000244137.12, ENST00000588328.6, ENST00000397032.8, ENST00000436370.7, ENST00000651901.1, ENST00000590731.6, ENST00000609145.5, ENST00000588719.5	intron	2.05047e-64	-1.29988	0.115	0.289	2.8295e-59	UP_PT	NO_NP	UP_PT	-0.722314644232382	1.66060592221667e-117	NO_DE	NO_DE	NO_DE	FALSE	FALSE	TRUE	TRUE	FALSE	none	3058	71702	82979	0.91943	23.145	1.65554e-41	1.25465e-39	-0.868635	-17.356	1.18897e-31	5.82599e-31	0.386793	7.03267e-05	0.000166665	86.1799
	PEPD	HNF4A	chr19-33437764-33438814	PT.ATACpeak.124407	PEPD	PEPD	intron		ENST00000244137.12, ENST00000588328.6, ENST00000397032.8, ENST00000436370.7, ENST00000651901.1, ENST00000590731.6, ENST00000609145.5, ENST00000588719.5	intron	2.05047e-64	-1.29988	0.115	0.289	2.8295e-59	UP_PT	NO_NP	UP_PT	-0.722314644232382	1.66060592221667e-117	UP_PT	-0.987309128108451	4.17801251956901e-175	FALSE	FALSE	TRUE	TRUE	FALSE	none	3058	71702	82979	0.91943	23.145	1.65554e-41	1.25465e-39	0.948853	29.7518	7.22478e-51	1.54321e-49	0.963404	7.7005e-58	5.70937e-56	30.7664
	PEPD	POU3F3	chr19-33437764-33438814	PT.ATACpeak.124407	PEPD	PEPD	intron		ENST00000244137.12, ENST00000588328.6, ENST00000397032.8, ENST00000436370.7, ENST00000651901.1, ENST00000590731.6, ENST00000609145.5, ENST00000588719.5	intron	2.05047e-64	-1.29988	0.115	0.289	2.8295e-59	UP_PT	NO_NP	UP_PT	-0.722314644232382	1.66060592221667e-117	UP_aPT	0.170728190355561	5.14024868465041e-21	FALSE	FALSE	TRUE	TRUE	FALSE	none	3058	71702	82979	0.91943	23.145	1.65554e-41	1.25465e-39	-0.802922	-13.3346	9.5125e-24	2.91931e-23	0.773936	3.70605e-21	2.95914e-20	89.2362
	PEPD	HOXA2	chr19-33437764-33438814	PT.ATACpeak.124407	PEPD	PEPD	intron		ENST00000244137.12, ENST00000588328.6, ENST00000397032.8, ENST00000436370.7, ENST00000651901.1, ENST00000590731.6, ENST00000609145.5, ENST00000588719.5	intron	2.05047e-64	-1.29988	0.115	0.289	2.8295e-59	UP_PT	NO_NP	UP_PT	-0.722314644232382	1.66060592221667e-117	NO_DE	NO_DE	NO_DE	FALSE	FALSE	TRUE	TRUE	FALSE	none	3058	71702	82979	0.91943	23.145	1.65554e-41	1.25465e-39	-0.523652	-6.08485	2.26494e-08	3.35773e-08	0.368054	0.000164951	0.00037384	99.6013
	PEPD	BACH2	chr19-33437764-33438814	PT.ATACpeak.124407	PEPD	PEPD	intron		ENST00000244137.12, ENST00000588328.6, ENST00000397032.8, ENST00000436370.7, ENST00000651901.1, ENST00000590731.6, ENST00000609145.5, ENST00000588719.5	intron	2.05047e-64	-1.29988	0.115	0.289	2.8295e-59	UP_PT	NO_NP	UP_PT	-0.722314644232382	1.66060592221667e-117	UP_aPT	1.10582559106483	1.07942859736504e-173	FALSE	FALSE	TRUE	TRUE	FALSE	none	3058	71702	82979	0.91943	23.145	1.65554e-41	1.25465e-39	-0.974515	-43.0061	2.00272e-65	2.07017e-63	0.929515	3.0198e-44	1.04485e-42	46.5799
	PEPD	IRF6	chr19-33437764-33438814	PT.ATACpeak.124407	PEPD	PEPD	intron		ENST00000244137.12, ENST00000588328.6, ENST00000397032.8, ENST00000436370.7, ENST00000651901.1, ENST00000590731.6, ENST00000609145.5, ENST00000588719.5	intron	2.05047e-64	-1.29988	0.115	0.289	2.8295e-59	UP_PT	NO_NP	UP_PT	-0.722314644232382	1.66060592221667e-117	NO_DE	NO_DE	NO_DE	FALSE	FALSE	TRUE	TRUE	FALSE	none	3058	71702	82979	0.91943	23.145	1.65554e-41	1.25465e-39	-0.975662	-44.0463	2.15773e-66	2.5063e-64	0.954928	1.7051e-53	9.83273e-52	65.8483
	PEPD	HOXB4	chr19-33437764-33438814	PT.ATACpeak.124407	PEPD	PEPD	intron		ENST00000244137.12, ENST00000588328.6, ENST00000397032.8, ENST00000436370.7, ENST00000651901.1, ENST00000590731.6, ENST00000609145.5, ENST00000588719.5	intron	2.05047e-64	-1.29988	0.115	0.289	2.8295e-59	UP_PT	NO_NP	UP_PT	-0.722314644232382	1.66060592221667e-117	NO_DE	NO_DE	NO_DE	FALSE	FALSE	TRUE	TRUE	FALSE	none	3058	71702	82979	0.91943	23.145	1.65554e-41	1.25465e-39	-0.561161	-6.71158	1.25608e-09	1.96287e-09	0.458904	1.57126e-06	4.43199e-06	94.5517
	PEPD	NR1I3	chr19-33437764-33438814	PT.ATACpeak.124407	PEPD	PEPD	intron		ENST00000244137.12, ENST00000588328.6, ENST00000397032.8, ENST00000436370.7, ENST00000651901.1, ENST00000590731.6, ENST00000609145.5, ENST00000588719.5	intron	2.05047e-64	-1.29988	0.115	0.289	2.8295e-59	UP_PT	NO_NP	UP_PT	-0.722314644232382	1.66060592221667e-117	NO_DE	NO_DE	NO_DE	FALSE	FALSE	TRUE	TRUE	FALSE	none	3058	71702	82979	0.91943	23.145	1.65554e-41	1.25465e-39	0.95346	31.3042	7.91007e-53	2.02935e-51	0.354227	0.00029953	0.000637114	13.3584
	PEPD	ZBTB7A	chr19-33437764-33438814	PT.ATACpeak.124407	PEPD	PEPD	intron		ENST00000244137.12, ENST00000588328.6, ENST00000397032.8, ENST00000436370.7, ENST00000651901.1, ENST00000590731.6, ENST00000609145.5, ENST00000588719.5	intron	2.05047e-64	-1.29988	0.115	0.289	2.8295e-59	UP_PT	NO_NP	UP_PT	-0.722314644232382	1.66060592221667e-117	UP_aPT	0.153424626626463	2.74091062110693e-06	FALSE	FALSE	TRUE	TRUE	FALSE	none	3058	71702	82979	0.91943	23.145	1.65554e-41	1.25465e-39	-0.989621	-68.1734	2.19493e-84	3.53247e-81	0.518678	3.23893e-08	1.09156e-07	75.2832
	PEPD	KLF10	chr19-33437764-33438814	PT.ATACpeak.124407	PEPD	PEPD	intron		ENST00000244137.12, ENST00000588328.6, ENST00000397032.8, ENST00000436370.7, ENST00000651901.1, ENST00000590731.6, ENST00000609145.5, ENST00000588719.5	intron	2.05047e-64	-1.29988	0.115	0.289	2.8295e-59	UP_PT	NO_NP	UP_PT	-0.722314644232382	1.66060592221667e-117	UP_aPT	0.472135142261335	7.78407598863321e-76	FALSE	FALSE	TRUE	TRUE	FALSE	none	3058	71702	82979	0.91943	23.145	1.65554e-41	1.25465e-39	-0.964622	-36.2212	1.51102e-58	6.93339e-57	0.94686	4.48226e-50	1.93858e-48	67.1772
	PEPD	NKX2-2	chr19-33437764-33438814	PT.ATACpeak.124407	PEPD	PEPD	intron		ENST00000244137.12, ENST00000588328.6, ENST00000397032.8, ENST00000436370.7, ENST00000651901.1, ENST00000590731.6, ENST00000609145.5, ENST00000588719.5	intron	2.05047e-64	-1.29988	0.115	0.289	2.8295e-59	UP_PT	NO_NP	UP_PT	-0.722314644232382	1.66060592221667e-117	NO_DE	NO_DE	NO_DE	FALSE	FALSE	TRUE	TRUE	FALSE	none	3058	71702	82979	0.91943	23.145	1.65554e-41	1.25465e-39	0.293282	3.03688	0.00306289	0.00362077	0.388202	6.58218e-05	0.000157426	17.6107
	PEPD	VEZF1	chr19-33437764-33438814	PT.ATACpeak.124407	PEPD	PEPD	intron		ENST00000244137.12, ENST00000588328.6, ENST00000397032.8, ENST00000436370.7, ENST00000651901.1, ENST00000590731.6, ENST00000609145.5, ENST00000588719.5	intron	2.05047e-64	-1.29988	0.115	0.289	2.8295e-59	UP_PT	NO_NP	UP_PT	-0.722314644232382	1.66060592221667e-117	UP_aPT	0.179034073447216	5.51495678555459e-10	FALSE	FALSE	TRUE	TRUE	FALSE	none	3058	71702	82979	0.91943	23.145	1.65554e-41	1.25465e-39	-0.904415	-20.9848	4.95865e-38	3.76044e-37	0.841433	6.04704e-28	7.65467e-27	50.3007
	PEPD	FOXK2	chr19-33437764-33438814	PT.ATACpeak.124407	PEPD	PEPD	intron		ENST00000244137.12, ENST00000588328.6, ENST00000397032.8, ENST00000436370.7, ENST00000651901.1, ENST00000590731.6, ENST00000609145.5, ENST00000588719.5	intron	2.05047e-64	-1.29988	0.115	0.289	2.8295e-59	UP_PT	NO_NP	UP_PT	-0.722314644232382	1.66060592221667e-117	UP_aPT	0.169731160758519	0.000401323587764396	FALSE	FALSE	TRUE	TRUE	FALSE	none	3058	71702	82979	0.91943	23.145	1.65554e-41	1.25465e-39	-0.620534	-7.83364	5.73425e-12	9.92445e-12	0.334004	0.000683452	0.0013965	70.2336
	CLDN10	EGR1	chr13-95354615-95355004	PT.ATACpeak.98787	none	none	intergenic		none	intergenic	3.37723e-17	-1.95672	0.012	0.047	4.66035e-12	UP_PT	NP	UP_PT	-0.808295863932322	6.15356936343702e-174	UP_aPT	0.598434097965619	1.27143515026078e-54	FALSE	FALSE	TRUE	TRUE	FALSE	none	2436	97663	78599	0.919461	23.1502	1.62536e-41	1.2325e-39	-0.940681	-27.4461	8.46229e-48	1.37822e-46	0.863375	7.13286e-31	1.02832e-29	63.0577
	CLDN10	RORB	chr13-95354615-95355004	PT.ATACpeak.98787	none	none	intergenic		none	intergenic	3.37723e-17	-1.95672	0.012	0.047	4.66035e-12	UP_PT	NP	UP_PT	-0.808295863932322	6.15356936343702e-174	NO_DE	NO_DE	NO_DE	FALSE	FALSE	TRUE	TRUE	FALSE	none	2436	97663	78599	0.919461	23.1502	1.62536e-41	1.2325e-39	-0.329812	-3.45848	0.000805417	0.000979015	0.449674	2.68672e-06	7.41708e-06	34.3544
	CLDN10	PKNOX1	chr13-95354615-95355004	PT.ATACpeak.98787	none	none	intergenic		none	intergenic	3.37723e-17	-1.95672	0.012	0.047	4.66035e-12	UP_PT	NP	UP_PT	-0.808295863932322	6.15356936343702e-174	NO_DE	none	none	FALSE	FALSE	TRUE	TRUE	FALSE	none	2436	97663	78599	0.919461	23.1502	1.62536e-41	1.2325e-39	-0.793211	-12.895	7.80051e-23	2.27779e-22	0.333602	0.000694375	0.00141326	42.0617
	CLDN10	SIX2	chr13-95354615-95355004	PT.ATACpeak.98787	none	none	intergenic		none	intergenic	3.37723e-17	-1.95672	0.012	0.047	4.66035e-12	UP_PT	NP	UP_PT	-0.808295863932322	6.15356936343702e-174	NO_DE	NO_DE	NO_DE	FALSE	FALSE	TRUE	TRUE	FALSE	none	2436	97663	78599	0.919461	23.1502	1.62536e-41	1.2325e-39	-0.901203	-20.5849	2.31332e-37	1.67515e-36	0.599822	4.26274e-11	1.76989e-10	40.9987
	CLDN10	ZNF263	chr13-95354615-95355004	PT.ATACpeak.98787	none	none	intergenic		none	intergenic	3.37723e-17	-1.95672	0.012	0.047	4.66035e-12	UP_PT	NP	UP_PT	-0.808295863932322	6.15356936343702e-174	NO_DE	NO_DE	NO_DE	FALSE	FALSE	TRUE	TRUE	FALSE	none	2436	97663	78599	0.919461	23.1502	1.62536e-41	1.2325e-39	-0.943916	-28.3002	5.86114e-49	1.05456e-47	0.595573	6.32125e-11	2.60375e-10	51.4966
	CLDN10	NR2F1	chr13-95354615-95355004	PT.ATACpeak.98787	none	none	intergenic		none	intergenic	3.37723e-17	-1.95672	0.012	0.047	4.66035e-12	UP_PT	NP	UP_PT	-0.808295863932322	6.15356936343702e-174	UP_PT	-0.236056677690842	2.96909855672111e-18	FALSE	FALSE	TRUE	TRUE	FALSE	none	2436	97663	78599	0.919461	23.1502	1.62536e-41	1.2325e-39	0.902253	20.7136	1.40616e-37	1.03343e-36	0.827599	2.55885e-26	2.82563e-25	26.7799
	CLDN10	PAX9	chr13-95354615-95355004	PT.ATACpeak.98787	none	none	intergenic		none	intergenic	3.37723e-17	-1.95672	0.012	0.047	4.66035e-12	UP_PT	NP	UP_PT	-0.808295863932322	6.15356936343702e-174	NO_DE	NO_DE	NO_DE	FALSE	FALSE	TRUE	TRUE	FALSE	none	2436	97663	78599	0.919461	23.1502	1.62536e-41	1.2325e-39	-0.9487	-29.7036	8.33719e-51	1.76977e-49	0.628176	2.63394e-12	1.20975e-11	39.6698
	CLDN10	FOXP1	chr13-95354615-95355004	PT.ATACpeak.98787	none	none	intergenic		none	intergenic	3.37723e-17	-1.95672	0.012	0.047	4.66035e-12	UP_PT	NP	UP_PT	-0.808295863932322	6.15356936343702e-174	UP_aPT	0.388691559302399	1.05723370607433e-14	FALSE	FALSE	TRUE	TRUE	FALSE	none	2436	97663	78599	0.919461	23.1502	1.62536e-41	1.2325e-39	-0.853833	-16.2378	1.53224e-29	6.56798e-29	0.847231	1.12914e-28	1.46506e-27	51.8953
	CLDN10	NR1I2	chr13-95354615-95355004	PT.ATACpeak.98787	none	none	intergenic		none	intergenic	3.37723e-17	-1.95672	0.012	0.047	4.66035e-12	UP_PT	NP	UP_PT	-0.808295863932322	6.15356936343702e-174	NO_DE	NO_DE	NO_DE	FALSE	FALSE	TRUE	TRUE	FALSE	none	2436	97663	78599	0.919461	23.1502	1.62536e-41	1.2325e-39	0.524376	6.09646	2.14897e-08	3.18907e-08	0.388695	6.4309e-05	0.00015452	19.2054
	CLDN10	ONECUT2	chr13-95354615-95355004	PT.ATACpeak.98787	none	none	intergenic		none	intergenic	3.37723e-17	-1.95672	0.012	0.047	4.66035e-12	UP_PT	NP	UP_PT	-0.808295863932322	6.15356936343702e-174	NO_DE	NO_DE	NO_DE	FALSE	FALSE	TRUE	TRUE	FALSE	none	2436	97663	78599	0.919461	23.1502	1.62536e-41	1.2325e-39	-0.739085	-10.8617	1.64865e-18	3.85491e-18	0.352807	0.000317961	0.000673558	99.3356
	CLDN10	FOXA3	chr13-95354615-95355004	PT.ATACpeak.98787	none	none	intergenic		none	intergenic	3.37723e-17	-1.95672	0.012	0.047	4.66035e-12	UP_PT	NP	UP_PT	-0.808295863932322	6.15356936343702e-174	NO_DE	NO_DE	NO_DE	FALSE	FALSE	TRUE	TRUE	FALSE	none	2436	97663	78599	0.919461	23.1502	1.62536e-41	1.2325e-39	-0.850165	-15.9847	4.70354e-29	1.95773e-28	0.590141	1.03735e-10	4.20611e-10	52.1611
	CLDN10	KLF11	chr13-95354615-95355004	PT.ATACpeak.98787	none	none	intergenic		none	intergenic	3.37723e-17	-1.95672	0.012	0.047	4.66035e-12	UP_PT	NP	UP_PT	-0.808295863932322	6.15356936343702e-174	NO_DE	NO_DE	NO_DE	FALSE	FALSE	TRUE	TRUE	FALSE	none	2436	97663	78599	0.919461	23.1502	1.62536e-41	1.2325e-39	-0.915351	-22.5043	1.68429e-40	1.53612e-39	0.418177	1.49574e-05	3.78678e-05	64.5195
	CLDN10	SREBF2	chr13-95354615-95355004	PT.ATACpeak.98787	none	none	intergenic		none	intergenic	3.37723e-17	-1.95672	0.012	0.047	4.66035e-12	UP_PT	NP	UP_PT	-0.808295863932322	6.15356936343702e-174	UP_aPT	0.450446767990593	6.01331650375241e-34	FALSE	FALSE	TRUE	TRUE	FALSE	none	2436	97663	78599	0.919461	23.1502	1.62536e-41	1.2325e-39	-0.682932	-9.25511	5.00862e-15	9.93311e-15	0.617807	7.53092e-12	3.31233e-11	73.8215
	CLDN10	NFATC2	chr13-95354615-95355004	PT.ATACpeak.98787	none	none	intergenic		none	intergenic	3.37723e-17	-1.95672	0.012	0.047	4.66035e-12	UP_PT	NP	UP_PT	-0.808295863932322	6.15356936343702e-174	NO_DE	NO_DE	NO_DE	FALSE	FALSE	TRUE	TRUE	FALSE	none	2436	97663	78599	0.919461	23.1502	1.62536e-41	1.2325e-39	-0.949873	-30.0773	2.76013e-51	6.12558e-50	0.663541	5.34923e-14	2.69539e-13	48.706
	CLDN10	REST	chr13-95354615-95355004	PT.ATACpeak.98787	none	none	intergenic		none	intergenic	3.37723e-17	-1.95672	0.012	0.047	4.66035e-12	UP_PT	NP	UP_PT	-0.808295863932322	6.15356936343702e-174	NO_DE	none	none	FALSE	FALSE	TRUE	TRUE	FALSE	none	2436	97663	78599	0.919461	23.1502	1.62536e-41	1.2325e-39	0.707551	9.91194	1.87933e-16	3.98084e-16	0.589343	1.11479e-10	4.4851e-10	17.2121
	CLDN10	CEBPB	chr13-95354615-95355004	PT.ATACpeak.98787	none	none	intergenic		none	intergenic	3.37723e-17	-1.95672	0.012	0.047	4.66035e-12	UP_PT	NP	UP_PT	-0.808295863932322	6.15356936343702e-174	NO_DE	NO_DE	NO_DE	FALSE	FALSE	TRUE	TRUE	FALSE	none	2436	97663	78599	0.919461	23.1502	1.62536e-41	1.2325e-39	-0.862947	-16.9065	8.22358e-31	3.81978e-30	0.791952	1.01611e-22	8.64525e-22	36.8792
	CLDN10	MYBL1	chr13-95354615-95355004	PT.ATACpeak.98787	none	none	intergenic		none	intergenic	3.37723e-17	-1.95672	0.012	0.047	4.66035e-12	UP_PT	NP	UP_PT	-0.808295863932322	6.15356936343702e-174	NO_DE	NO_DE	NO_DE	FALSE	FALSE	TRUE	TRUE	FALSE	none	2436	97663	78599	0.919461	23.1502	1.62536e-41	1.2325e-39	-0.764127	-11.7267	2.2919e-20	5.88132e-20	0.675939	1.20127e-14	6.4274e-14	88.4389
	CLDN10	PRDM4	chr13-95354615-95355004	PT.ATACpeak.98787	none	none	intergenic		none	intergenic	3.37723e-17	-1.95672	0.012	0.047	4.66035e-12	UP_PT	NP	UP_PT	-0.808295863932322	6.15356936343702e-174	NO_DE	none	none	FALSE	FALSE	TRUE	TRUE	FALSE	none	2436	97663	78599	0.919461	23.1502	1.62536e-41	1.2325e-39	-0.9366	-26.4608	1.99704e-46	2.90259e-45	0.329823	0.000805046	0.0016132	89.1034
	CLDN10	MITF	chr13-95354615-95355004	PT.ATACpeak.98787	none	none	intergenic		none	intergenic	3.37723e-17	-1.95672	0.012	0.047	4.66035e-12	UP_PT	NP	UP_PT	-0.808295863932322	6.15356936343702e-174	UP_aPT	1.01344366210474	9.82268102750134e-108	FALSE	FALSE	TRUE	TRUE	FALSE	none	2436	97663	78599	0.919461	23.1502	1.62536e-41	1.2325e-39	-0.917523	-22.8398	4.97057e-41	4.71621e-40	0.835708	2.97098e-27	3.42653e-26	39.0054
	CLDN10	RELB	chr13-95354615-95355004	PT.ATACpeak.98787	none	none	intergenic		none	intergenic	3.37723e-17	-1.95672	0.012	0.047	4.66035e-12	UP_PT	NP	UP_PT	-0.808295863932322	6.15356936343702e-174	UP_aPT	0.44024896077846	7.90361127113317e-126	FALSE	FALSE	TRUE	TRUE	FALSE	none	2436	97663	78599	0.919461	23.1502	1.62536e-41	1.2325e-39	-0.929047	-24.8595	4.1304e-44	4.96356e-43	0.933185	2.4028e-45	8.90751e-44	78.6054
	CLDN10	IRF1	chr13-95354615-95355004	PT.ATACpeak.98787	none	none	intergenic		none	intergenic	3.37723e-17	-1.95672	0.012	0.047	4.66035e-12	UP_PT	NP	UP_PT	-0.808295863932322	6.15356936343702e-174	NO_DE	NO_DE	NO_DE	FALSE	FALSE	TRUE	TRUE	FALSE	none	2436	97663	78599	0.919461	23.1502	1.62536e-41	1.2325e-39	-0.94534	-28.6992	1.72027e-49	3.24319e-48	0.841229	6.40551e-28	7.91538e-27	46.9785
	CLDN10	NR3C1	chr13-95354615-95355004	PT.ATACpeak.98787	none	none	intergenic		none	intergenic	3.37723e-17	-1.95672	0.012	0.047	4.66035e-12	UP_PT	NP	UP_PT	-0.808295863932322	6.15356936343702e-174	NO_DE	none	none	FALSE	FALSE	TRUE	TRUE	FALSE	none	2436	97663	78599	0.919461	23.1502	1.62536e-41	1.2325e-39	-0.1502	-1.50396	0.135806	0.146654	0.684664	4.01788e-15	2.26661e-14	2.06309
	CLDN10	BHLHE40	chr13-95354615-95355004	PT.ATACpeak.98787	none	none	intergenic		none	intergenic	3.37723e-17	-1.95672	0.012	0.047	4.66035e-12	UP_PT	NP	UP_PT	-0.808295863932322	6.15356936343702e-174	UP_aPT	0.626347689611647	1.06755497252989e-63	FALSE	FALSE	TRUE	TRUE	FALSE	none	2436	97663	78599	0.919461	23.1502	1.62536e-41	1.2325e-39	-0.863564	-16.9539	6.69684e-31	3.1277e-30	0.850848	3.82564e-29	5.22502e-28	48.8389
	CLDN10	ZFP57	chr13-95354615-95355004	PT.ATACpeak.98787	none	none	intergenic		none	intergenic	3.37723e-17	-1.95672	0.012	0.047	4.66035e-12	UP_PT	NP	UP_PT	-0.808295863932322	6.15356936343702e-174	NO_DE	NO_DE	NO_DE	FALSE	FALSE	TRUE	TRUE	FALSE	none	2436	97663	78599	0.919461	23.1502	1.62536e-41	1.2325e-39	-0.938409	-26.8859	5.05037e-47	7.71095e-46	0.545081	4.5332e-09	1.63384e-08	90.8309
	CLDN10	HIF1A	chr13-95354615-95355004	PT.ATACpeak.98787	none	none	intergenic		none	intergenic	3.37723e-17	-1.95672	0.012	0.047	4.66035e-12	UP_PT	NP	UP_PT	-0.808295863932322	6.15356936343702e-174	UP_aPT	1.13982061102046	5.84937576181473e-83	FALSE	FALSE	TRUE	TRUE	FALSE	none	2436	97663	78599	0.919461	23.1502	1.62536e-41	1.2325e-39	-0.491705	-5.59009	2.04617e-07	2.91177e-07	0.535491	9.44257e-09	3.33381e-08	95.2161
	CLDN10	STAT1	chr13-95354615-95355004	PT.ATACpeak.98787	none	none	intergenic		none	intergenic	3.37723e-17	-1.95672	0.012	0.047	4.66035e-12	UP_PT	NP	UP_PT	-0.808295863932322	6.15356936343702e-174	UP_aPT	0.363550540147471	3.21803760380539e-18	FALSE	FALSE	TRUE	TRUE	FALSE	none	2436	97663	78599	0.919461	23.1502	1.62536e-41	1.2325e-39	-0.856116	-16.3997	7.50635e-30	3.28044e-29	0.880348	1.64059e-33	2.93609e-32	49.1047
	CLDN10	GCM1	chr13-95354615-95355004	PT.ATACpeak.98787	none	none	intergenic		none	intergenic	3.37723e-17	-1.95672	0.012	0.047	4.66035e-12	UP_PT	NP	UP_PT	-0.808295863932322	6.15356936343702e-174	NO_DE	NO_DE	NO_DE	FALSE	FALSE	TRUE	TRUE	FALSE	none	2436	97663	78599	0.919461	23.1502	1.62536e-41	1.2325e-39	-0.231899	-2.36001	0.020256	0.0229591	0.399938	3.7474e-05	9.08833e-05	74.0872
	CLDN10	ESRRA	chr13-95354615-95355004	PT.ATACpeak.98787	none	none	intergenic		none	intergenic	3.37723e-17	-1.95672	0.012	0.047	4.66035e-12	UP_PT	NP	UP_PT	-0.808295863932322	6.15356936343702e-174	NO_DE	none	none	FALSE	FALSE	TRUE	TRUE	FALSE	none	2436	97663	78599	0.919461	23.1502	1.62536e-41	1.2325e-39	0.86837	17.3344	1.30353e-31	6.36983e-31	0.683717	4.53352e-15	2.53e-14	32.6268
	CLDN10	HOXA10	chr13-95354615-95355004	PT.ATACpeak.98787	none	none	intergenic		none	intergenic	3.37723e-17	-1.95672	0.012	0.047	4.66035e-12	UP_PT	NP	UP_PT	-0.808295863932322	6.15356936343702e-174	NO_DE	NO_DE	NO_DE	FALSE	FALSE	TRUE	TRUE	FALSE	none	2436	97663	78599	0.919461	23.1502	1.62536e-41	1.2325e-39	-0.868823	-17.3713	1.11358e-31	5.4668e-31	0.697184	7.79559e-16	4.59763e-15	95.7477
	CLDN10	VDR	chr13-95354615-95355004	PT.ATACpeak.98787	none	none	intergenic		none	intergenic	3.37723e-17	-1.95672	0.012	0.047	4.66035e-12	UP_PT	NP	UP_PT	-0.808295863932322	6.15356936343702e-174	UP_PT	-0.734201257488775	1.99207194372959e-75	FALSE	FALSE	TRUE	TRUE	FALSE	none	2436	97663	78599	0.919461	23.1502	1.62536e-41	1.2325e-39	0.574677	6.95155	4.04567e-10	6.45886e-10	0.794247	6.2657e-23	5.70508e-22	14.4215
	CLDN10	POU3F1	chr13-95354615-95355004	PT.ATACpeak.98787	none	none	intergenic		none	intergenic	3.37723e-17	-1.95672	0.012	0.047	4.66035e-12	UP_PT	NP	UP_PT	-0.808295863932322	6.15356936343702e-174	NO_DE	NO_DE	NO_DE	FALSE	FALSE	TRUE	TRUE	FALSE	none	2436	97663	78599	0.919461	23.1502	1.62536e-41	1.2325e-39	-0.517072	-5.98026	3.6309e-08	5.33617e-08	0.507537	7.07042e-08	2.30789e-07	88.5718
	CLDN10	ZNF449	chr13-95354615-95355004	PT.ATACpeak.98787	none	none	intergenic		none	intergenic	3.37723e-17	-1.95672	0.012	0.047	4.66035e-12	UP_PT	NP	UP_PT	-0.808295863932322	6.15356936343702e-174	NO_DE	NO_DE	NO_DE	FALSE	FALSE	TRUE	TRUE	FALSE	none	2436	97663	78599	0.919461	23.1502	1.62536e-41	1.2325e-39	-0.51564	-5.95769	4.01835e-08	5.89415e-08	0.555541	1.9825e-09	7.29731e-09	43.6564
	CLDN10	EHF	chr13-95354615-95355004	PT.ATACpeak.98787	none	none	intergenic		none	intergenic	3.37723e-17	-1.95672	0.012	0.047	4.66035e-12	UP_PT	NP	UP_PT	-0.808295863932322	6.15356936343702e-174	NO_DE	NO_DE	NO_DE	FALSE	FALSE	TRUE	TRUE	FALSE	none	2436	97663	78599	0.919461	23.1502	1.62536e-41	1.2325e-39	-0.893697	-19.7186	6.94703e-36	4.52486e-35	0.772813	4.58705e-21	3.501e-20	61.4631
	CLDN10	BACH2	chr13-95354615-95355004	PT.ATACpeak.98787	none	none	intergenic		none	intergenic	3.37723e-17	-1.95672	0.012	0.047	4.66035e-12	UP_PT	NP	UP_PT	-0.808295863932322	6.15356936343702e-174	UP_aPT	1.10582559106483	1.07942859736504e-173	FALSE	FALSE	TRUE	TRUE	FALSE	none	2436	97663	78599	0.919461	23.1502	1.62536e-41	1.2325e-39	-0.871463	-17.5896	4.39416e-32	2.21352e-31	0.929515	3.0198e-44	1.04485e-42	46.5799
	CLDN10	STAT3	chr13-95354615-95355004	PT.ATACpeak.98787	none	none	intergenic		none	intergenic	3.37723e-17	-1.95672	0.012	0.047	4.66035e-12	UP_PT	NP	UP_PT	-0.808295863932322	6.15356936343702e-174	UP_aPT	0.569003677073764	5.59342212765026e-63	FALSE	FALSE	TRUE	TRUE	FALSE	none	2436	97663	78599	0.919461	23.1502	1.62536e-41	1.2325e-39	-0.838303	-15.2214	1.45491e-27	5.54093e-27	0.760319	4.54068e-20	3.36659e-19	39.404
	CLDN10	MAFK	chr13-95354615-95355004	PT.ATACpeak.98787	none	none	intergenic		none	intergenic	3.37723e-17	-1.95672	0.012	0.047	4.66035e-12	UP_PT	NP	UP_PT	-0.808295863932322	6.15356936343702e-174	NO_DE	NO_DE	NO_DE	FALSE	FALSE	TRUE	TRUE	FALSE	none	2436	97663	78599	0.919461	23.1502	1.62536e-41	1.2325e-39	-0.856998	-16.4633	5.67814e-30	2.50068e-29	0.567626	7.35271e-10	2.76526e-09	95.4819
	CLDN10	BCL6	chr13-95354615-95355004	PT.ATACpeak.98787	none	none	intergenic		none	intergenic	3.37723e-17	-1.95672	0.012	0.047	4.66035e-12	UP_PT	NP	UP_PT	-0.808295863932322	6.15356936343702e-174	UP_aPT	0.450156983386642	8.47310105994939e-47	FALSE	FALSE	TRUE	TRUE	FALSE	none	2436	97663	78599	0.919461	23.1502	1.62536e-41	1.2325e-39	-0.932147	-25.4856	4.98644e-45	6.45928e-44	0.743483	8.06665e-19	5.58212e-18	70.4993
	CLDN10	ONECUT1	chr13-95354615-95355004	PT.ATACpeak.98787	none	none	intergenic		none	intergenic	3.37723e-17	-1.95672	0.012	0.047	4.66035e-12	UP_PT	NP	UP_PT	-0.808295863932322	6.15356936343702e-174	NO_DE	NO_DE	NO_DE	FALSE	FALSE	TRUE	TRUE	FALSE	none	2436	97663	78599	0.919461	23.1502	1.62536e-41	1.2325e-39	-0.74042	-10.9051	1.32921e-18	3.12267e-18	0.431294	7.4706e-06	1.96814e-05	97.8738
	CLDN10	HOXB2	chr13-95354615-95355004	PT.ATACpeak.98787	none	none	intergenic		none	intergenic	3.37723e-17	-1.95672	0.012	0.047	4.66035e-12	UP_PT	NP	UP_PT	-0.808295863932322	6.15356936343702e-174	NO_DE	NO_DE	NO_DE	FALSE	FALSE	TRUE	TRUE	FALSE	none	2436	97663	78599	0.919461	23.1502	1.62536e-41	1.2325e-39	-0.703582	-9.80153	3.26364e-16	6.83822e-16	0.533088	1.1308e-08	3.91258e-08	57.3436
	CLDN10	ZIC4	chr13-95354615-95355004	PT.ATACpeak.98787	none	none	intergenic		none	intergenic	3.37723e-17	-1.95672	0.012	0.047	4.66035e-12	UP_PT	NP	UP_PT	-0.808295863932322	6.15356936343702e-174	NO_DE	NO_DE	NO_DE	FALSE	FALSE	TRUE	TRUE	FALSE	none	2436	97663	78599	0.919461	23.1502	1.62536e-41	1.2325e-39	-0.807511	-13.5525	3.37783e-24	1.06278e-23	0.570912	5.5756e-10	2.11222e-09	35.2846
	CLDN10	TFCP2	chr13-95354615-95355004	PT.ATACpeak.98787	none	none	intergenic		none	intergenic	3.37723e-17	-1.95672	0.012	0.047	4.66035e-12	UP_PT	NP	UP_PT	-0.808295863932322	6.15356936343702e-174	UP_aPT	0.181757715996706	0.00561199826965179	FALSE	FALSE	TRUE	TRUE	FALSE	none	2436	97663	78599	0.919461	23.1502	1.62536e-41	1.2325e-39	-0.922283	-23.6217	3.03311e-42	3.15477e-41	0.707503	1.89196e-16	1.16896e-15	84.4523
	CLDN10	SRF	chr13-95354615-95355004	PT.ATACpeak.98787	none	none	intergenic		none	intergenic	3.37723e-17	-1.95672	0.012	0.047	4.66035e-12	UP_PT	NP	UP_PT	-0.808295863932322	6.15356936343702e-174	NO_DE	NO_DE	NO_DE	FALSE	FALSE	TRUE	TRUE	FALSE	none	2436	97663	78599	0.919461	23.1502	1.62536e-41	1.2325e-39	-0.921952	-23.5651	3.70519e-42	3.82914e-41	0.779044	1.38369e-21	1.1399e-20	69.1705
	CLDN10	ELK4	chr13-95354615-95355004	PT.ATACpeak.98787	none	none	intergenic		none	intergenic	3.37723e-17	-1.95672	0.012	0.047	4.66035e-12	UP_PT	NP	UP_PT	-0.808295863932322	6.15356936343702e-174	NO_DE	none	none	FALSE	FALSE	TRUE	TRUE	FALSE	none	2436	97663	78599	0.919461	23.1502	1.62536e-41	1.2325e-39	-0.89965	-20.3981	4.78108e-37	3.38546e-36	0.410809	2.18169e-05	5.36634e-05	75.1503
	CLDN10	HMBOX1	chr13-95354615-95355004	PT.ATACpeak.98787	none	none	intergenic		none	intergenic	3.37723e-17	-1.95672	0.012	0.047	4.66035e-12	UP_PT	NP	UP_PT	-0.808295863932322	6.15356936343702e-174	UP_aPT	0.292839384190008	1.15516886043135e-13	FALSE	FALSE	TRUE	TRUE	FALSE	none	2436	97663	78599	0.919461	23.1502	1.62536e-41	1.2325e-39	-0.345576	-3.64563	0.000429191	0.000528449	0.488965	2.44621e-07	7.60229e-07	33.6899
	CLDN10	NFATC1	chr13-95354615-95355004	PT.ATACpeak.98787	none	none	intergenic		none	intergenic	3.37723e-17	-1.95672	0.012	0.047	4.66035e-12	UP_PT	NP	UP_PT	-0.808295863932322	6.15356936343702e-174	NO_DE	NO_DE	NO_DE	FALSE	FALSE	TRUE	TRUE	FALSE	none	2436	97663	78599	0.919461	23.1502	1.62536e-41	1.2325e-39	-0.954638	-31.7374	2.31869e-53	6.24121e-52	0.906224	2.0322e-38	4.58571e-37	65.1839
	CLDN10	GATA5	chr13-95354615-95355004	PT.ATACpeak.98787	none	none	intergenic		none	intergenic	3.37723e-17	-1.95672	0.012	0.047	4.66035e-12	UP_PT	NP	UP_PT	-0.808295863932322	6.15356936343702e-174	NO_DE	NO_DE	NO_DE	FALSE	FALSE	TRUE	TRUE	FALSE	none	2436	97663	78599	0.919461	23.1502	1.62536e-41	1.2325e-39	-0.326378	-3.41816	0.000919754	0.00111489	0.318117	0.00125798	0.0024453	18.6738
	CLDN10	TFAP2E	chr13-95354615-95355004	PT.ATACpeak.98787	none	none	intergenic		none	intergenic	3.37723e-17	-1.95672	0.012	0.047	4.66035e-12	UP_PT	NP	UP_PT	-0.808295863932322	6.15356936343702e-174	NO_DE	NO_DE	NO_DE	FALSE	FALSE	TRUE	TRUE	FALSE	none	2436	97663	78599	0.919461	23.1502	1.62536e-41	1.2325e-39	-0.899703	-20.4045	4.66459e-37	3.30498e-36	0.711951	1.00831e-16	6.30495e-16	41.3973
	CLDN10	KLF16	chr13-95354615-95355004	PT.ATACpeak.98787	none	none	intergenic		none	intergenic	3.37723e-17	-1.95672	0.012	0.047	4.66035e-12	UP_PT	NP	UP_PT	-0.808295863932322	6.15356936343702e-174	NO_DE	NO_DE	NO_DE	FALSE	FALSE	TRUE	TRUE	FALSE	none	2436	97663	78599	0.919461	23.1502	1.62536e-41	1.2325e-39	-0.939438	-27.1358	2.26829e-47	3.56568e-46	0.655675	1.33106e-13	6.45625e-13	64.2537
	CLDN10	IRF8	chr13-95354615-95355004	PT.ATACpeak.98787	none	none	intergenic		none	intergenic	3.37723e-17	-1.95672	0.012	0.047	4.66035e-12	UP_PT	NP	UP_PT	-0.808295863932322	6.15356936343702e-174	NO_DE	NO_DE	NO_DE	FALSE	FALSE	TRUE	TRUE	FALSE	none	2436	97663	78599	0.919461	23.1502	1.62536e-41	1.2325e-39	-0.937107	-26.5781	1.3641e-46	2.01011e-45	0.983206	3.27645e-74	8.50238e-72	61.8617
	CLDN10	MEOX2	chr13-95354615-95355004	PT.ATACpeak.98787	none	none	intergenic		none	intergenic	3.37723e-17	-1.95672	0.012	0.047	4.66035e-12	UP_PT	NP	UP_PT	-0.808295863932322	6.15356936343702e-174	NO_DE	NO_DE	NO_DE	FALSE	FALSE	TRUE	TRUE	FALSE	none	2436	97663	78599	0.919461	23.1502	1.62536e-41	1.2325e-39	-0.871112	-17.5603	4.97767e-32	2.4982e-31	0.483977	3.37218e-07	1.0356e-06	92.2926
	CLDN10	HOXB4	chr13-95354615-95355004	PT.ATACpeak.98787	none	none	intergenic		none	intergenic	3.37723e-17	-1.95672	0.012	0.047	4.66035e-12	UP_PT	NP	UP_PT	-0.808295863932322	6.15356936343702e-174	NO_DE	NO_DE	NO_DE	FALSE	FALSE	TRUE	TRUE	FALSE	none	2436	97663	78599	0.919461	23.1502	1.62536e-41	1.2325e-39	-0.710199	-9.98665	1.29373e-16	2.76198e-16	0.458904	1.57126e-06	4.43199e-06	94.5517
	CLDN10	POU2F1	chr13-95354615-95355004	PT.ATACpeak.98787	none	none	intergenic		none	intergenic	3.37723e-17	-1.95672	0.012	0.047	4.66035e-12	UP_PT	NP	UP_PT	-0.808295863932322	6.15356936343702e-174	UP_aPT	0.219110832294126	0.00201882384684148	FALSE	FALSE	TRUE	TRUE	FALSE	none	2436	97663	78599	0.919461	23.1502	1.62536e-41	1.2325e-39	-0.492417	-5.60077	1.95293e-07	2.78137e-07	0.334695	0.000665077	0.00136433	91.6282
	CLDN10	YY1	chr13-95354615-95355004	PT.ATACpeak.98787	none	none	intergenic		none	intergenic	3.37723e-17	-1.95672	0.012	0.047	4.66035e-12	UP_PT	NP	UP_PT	-0.808295863932322	6.15356936343702e-174	NO_DE	none	none	FALSE	FALSE	TRUE	TRUE	FALSE	none	2436	97663	78599	0.919461	23.1502	1.62536e-41	1.2325e-39	-0.888111	-19.1282	7.43768e-35	4.50606e-34	0.356131	0.000276342	0.00059759	94.153
	CLDN10	REL	chr13-95354615-95355004	PT.ATACpeak.98787	none	none	intergenic		none	intergenic	3.37723e-17	-1.95672	0.012	0.047	4.66035e-12	UP_PT	NP	UP_PT	-0.808295863932322	6.15356936343702e-174	UP_aPT	0.222907817043191	2.61227731360457e-09	FALSE	FALSE	TRUE	TRUE	FALSE	none	2436	97663	78599	0.919461	23.1502	1.62536e-41	1.2325e-39	-0.888538	-19.1718	6.23315e-35	3.79635e-34	0.907631	1.0031e-38	2.47909e-37	60.1342
	CLDN10	ETS1	chr13-95354615-95355004	PT.ATACpeak.98787	none	none	intergenic		none	intergenic	3.37723e-17	-1.95672	0.012	0.047	4.66035e-12	UP_PT	NP	UP_PT	-0.808295863932322	6.15356936343702e-174	UP_aPT	1.01808039000292	1.24015523123843e-252	FALSE	FALSE	TRUE	TRUE	FALSE	none	2436	97663	78599	0.919461	23.1502	1.62536e-41	1.2325e-39	-0.909405	-21.6455	4.05302e-39	3.33395e-38	0.952472	2.16425e-52	1.12325e-50	76.0805
	CLDN10	FOSL2	chr13-95354615-95355004	PT.ATACpeak.98787	none	none	intergenic		none	intergenic	3.37723e-17	-1.95672	0.012	0.047	4.66035e-12	UP_PT	NP	UP_PT	-0.808295863932322	6.15356936343702e-174	UP_aPT	0.827223808637972	3.4035108081879e-169	FALSE	FALSE	TRUE	TRUE	FALSE	none	2436	97663	78599	0.919461	23.1502	1.62536e-41	1.2325e-39	-0.869408	-17.4192	9.07703e-32	4.48063e-31	0.97737	6.34806e-68	5.49107e-66	44.8523
	CLDN10	SP4	chr13-95354615-95355004	PT.ATACpeak.98787	none	none	intergenic		none	intergenic	3.37723e-17	-1.95672	0.012	0.047	4.66035e-12	UP_PT	NP	UP_PT	-0.808295863932322	6.15356936343702e-174	UP_aPT	0.0667161741088149	0.0230845276471545	FALSE	FALSE	TRUE	TRUE	FALSE	none	2436	97663	78599	0.919461	23.1502	1.62536e-41	1.2325e-39	-0.936465	-26.4298	2.20858e-46	3.19925e-45	0.758046	6.78783e-20	4.96181e-19	77.9409
	CLDN10	BHLHE41	chr13-95354615-95355004	PT.ATACpeak.98787	none	none	intergenic		none	intergenic	3.37723e-17	-1.95672	0.012	0.047	4.66035e-12	UP_PT	NP	UP_PT	-0.808295863932322	6.15356936343702e-174	NO_DE	NO_DE	NO_DE	FALSE	FALSE	TRUE	TRUE	FALSE	none	2436	97663	78599	0.919461	23.1502	1.62536e-41	1.2325e-39	-0.869298	-17.4101	9.43335e-32	4.65219e-31	0.888125	7.3959e-35	1.42166e-33	48.9718
	CLDN10	EGR3	chr13-95354615-95355004	PT.ATACpeak.98787	none	none	intergenic		none	intergenic	3.37723e-17	-1.95672	0.012	0.047	4.66035e-12	UP_PT	NP	UP_PT	-0.808295863932322	6.15356936343702e-174	NO_DE	NO_DE	NO_DE	FALSE	FALSE	TRUE	TRUE	FALSE	none	2436	97663	78599	0.919461	23.1502	1.62536e-41	1.2325e-39	-0.93435	-25.9561	1.04389e-45	1.42881e-44	0.678277	8.99115e-15	4.86084e-14	62.9248
	CLDN10	NR3C2	chr13-95354615-95355004	PT.ATACpeak.98787	none	none	intergenic		none	intergenic	3.37723e-17	-1.95672	0.012	0.047	4.66035e-12	UP_PT	NP	UP_PT	-0.808295863932322	6.15356936343702e-174	UP_PT	-0.217308884075442	6.30204514733415e-09	FALSE	FALSE	TRUE	TRUE	FALSE	none	2436	97663	78599	0.919461	23.1502	1.62536e-41	1.2325e-39	-0.0811	-0.805503	0.42248	0.439883	0.400992	3.55886e-05	8.67158e-05	1.9302
	CLDN10	HOXB9	chr13-95354615-95355004	PT.ATACpeak.98787	none	none	intergenic		none	intergenic	3.37723e-17	-1.95672	0.012	0.047	4.66035e-12	UP_PT	NP	UP_PT	-0.808295863932322	6.15356936343702e-174	NO_DE	NO_DE	NO_DE	FALSE	FALSE	TRUE	TRUE	FALSE	none	2436	97663	78599	0.919461	23.1502	1.62536e-41	1.2325e-39	-0.946647	-29.079	5.42316e-50	1.06877e-48	0.672929	1.73781e-14	8.92992e-14	87.243
	CLDN10	FOXP2	chr13-95354615-95355004	PT.ATACpeak.98787	none	none	intergenic		none	intergenic	3.37723e-17	-1.95672	0.012	0.047	4.66035e-12	UP_PT	NP	UP_PT	-0.808295863932322	6.15356936343702e-174	UP_aPT	0.952988141482173	2.20461082538357e-105	FALSE	FALSE	TRUE	TRUE	FALSE	none	2436	97663	78599	0.919461	23.1502	1.62536e-41	1.2325e-39	-0.927894	-24.6369	8.84264e-44	1.03566e-42	0.747755	3.97119e-19	2.7852e-18	49.5034
	CLDN10	IRF7	chr13-95354615-95355004	PT.ATACpeak.98787	none	none	intergenic		none	intergenic	3.37723e-17	-1.95672	0.012	0.047	4.66035e-12	UP_PT	NP	UP_PT	-0.808295863932322	6.15356936343702e-174	NO_DE	NO_DE	NO_DE	FALSE	FALSE	TRUE	TRUE	FALSE	none	2436	97663	78599	0.919461	23.1502	1.62536e-41	1.2325e-39	-0.950814	-30.3864	1.11557e-51	2.56862e-50	0.442525	4.0277e-06	1.0831e-05	62.1275
	CLDN10	HEY1	chr13-95354615-95355004	PT.ATACpeak.98787	none	none	intergenic		none	intergenic	3.37723e-17	-1.95672	0.012	0.047	4.66035e-12	UP_PT	NP	UP_PT	-0.808295863932322	6.15356936343702e-174	NO_DE	NO_DE	NO_DE	FALSE	FALSE	TRUE	TRUE	FALSE	none	2436	97663	78599	0.919461	23.1502	1.62536e-41	1.2325e-39	-0.531674	-6.21443	1.25654e-08	1.88302e-08	0.380648	9.3544e-05	0.000216738	90.698
	CLDN10	ARNT2	chr13-95354615-95355004	PT.ATACpeak.98787	none	none	intergenic		none	intergenic	3.37723e-17	-1.95672	0.012	0.047	4.66035e-12	UP_PT	NP	UP_PT	-0.808295863932322	6.15356936343702e-174	UP_aPT	0.802109388728192	0	FALSE	FALSE	TRUE	TRUE	FALSE	none	2436	97663	78599	0.919461	23.1502	1.62536e-41	1.2325e-39	-0.823644	-14.3776	7.0246e-26	2.43212e-25	0.983945	3.67763e-75	1.90869e-72	48.0416
	CLDN10	ZNF684	chr13-95354615-95355004	PT.ATACpeak.98787	none	none	intergenic		none	intergenic	3.37723e-17	-1.95672	0.012	0.047	4.66035e-12	UP_PT	NP	UP_PT	-0.808295863932322	6.15356936343702e-174	UP_PT	-0.210665871389784	2.02793840345423e-17	FALSE	FALSE	TRUE	TRUE	FALSE	none	2436	97663	78599	0.919461	23.1502	1.62536e-41	1.2325e-39	0.231907	2.3601	0.0202515	0.0229542	0.41917	1.42065e-05	3.6143e-05	20.6671
	CLDN10	NFKB1	chr13-95354615-95355004	PT.ATACpeak.98787	none	none	intergenic		none	intergenic	3.37723e-17	-1.95672	0.012	0.047	4.66035e-12	UP_PT	NP	UP_PT	-0.808295863932322	6.15356936343702e-174	UP_aPT	1.17373137582139	5.64405994441048e-150	FALSE	FALSE	TRUE	TRUE	FALSE	none	2436	97663	78599	0.919461	23.1502	1.62536e-41	1.2325e-39	-0.881907	-18.5193	8.97118e-34	5.06069e-33	0.919785	1.34474e-41	3.67326e-40	47.5101
	CLDN10	SOX4	chr13-95354615-95355004	PT.ATACpeak.98787	none	none	intergenic		none	intergenic	3.37723e-17	-1.95672	0.012	0.047	4.66035e-12	UP_PT	NP	UP_PT	-0.808295863932322	6.15356936343702e-174	UP_aPT	0.978974120585437	3.68894690548909e-186	FALSE	FALSE	TRUE	TRUE	FALSE	none	2436	97663	78599	0.919461	23.1502	1.62536e-41	1.2325e-39	-0.877719	-18.1332	4.45709e-33	2.39836e-32	0.872365	3.18275e-32	4.85838e-31	35.949
	CLDN10	MEIS1	chr13-95354615-95355004	PT.ATACpeak.98787	none	none	intergenic		none	intergenic	3.37723e-17	-1.95672	0.012	0.047	4.66035e-12	UP_PT	NP	UP_PT	-0.808295863932322	6.15356936343702e-174	UP_PT	-0.279652196613079	9.78083584194843e-25	FALSE	FALSE	TRUE	TRUE	FALSE	none	2436	97663	78599	0.919461	23.1502	1.62536e-41	1.2325e-39	0.211638	2.14366	0.0345345	0.0386564	0.837829	1.65895e-27	2.00231e-26	20.0027
	CLDN10	TBX1	chr13-95354615-95355004	PT.ATACpeak.98787	none	none	intergenic		none	intergenic	3.37723e-17	-1.95672	0.012	0.047	4.66035e-12	UP_PT	NP	UP_PT	-0.808295863932322	6.15356936343702e-174	NO_DE	NO_DE	NO_DE	FALSE	FALSE	TRUE	TRUE	FALSE	none	2436	97663	78599	0.919461	23.1502	1.62536e-41	1.2325e-39	-0.722525	-10.346	2.15057e-17	4.76342e-17	0.445221	3.46102e-06	9.40455e-06	41.9289
	CLDN10	KLF3	chr13-95354615-95355004	PT.ATACpeak.98787	none	none	intergenic		none	intergenic	3.37723e-17	-1.95672	0.012	0.047	4.66035e-12	UP_PT	NP	UP_PT	-0.808295863932322	6.15356936343702e-174	UP_aPT	0.173770065080168	4.58535613428856e-08	FALSE	FALSE	TRUE	TRUE	FALSE	none	2436	97663	78599	0.919461	23.1502	1.62536e-41	1.2325e-39	-0.915748	-22.5648	1.35065e-40	1.24039e-39	0.819496	1.97269e-25	2.08944e-24	67.3101
	CLDN10	XBP1	chr13-95354615-95355004	PT.ATACpeak.98787	none	none	intergenic		none	intergenic	3.37723e-17	-1.95672	0.012	0.047	4.66035e-12	UP_PT	NP	UP_PT	-0.808295863932322	6.15356936343702e-174	NO_DE	NO_DE	NO_DE	FALSE	FALSE	TRUE	TRUE	FALSE	none	2436	97663	78599	0.919461	23.1502	1.62536e-41	1.2325e-39	-0.846863	-15.7641	1.25887e-28	5.10539e-28	0.354522	0.00029582	0.000631814	78.7383
	CLDN10	USF2	chr13-95354615-95355004	PT.ATACpeak.98787	none	none	intergenic		none	intergenic	3.37723e-17	-1.95672	0.012	0.047	4.66035e-12	UP_PT	NP	UP_PT	-0.808295863932322	6.15356936343702e-174	NO_DE	NO_DE	NO_DE	FALSE	FALSE	TRUE	TRUE	FALSE	none	2436	97663	78599	0.919461	23.1502	1.62536e-41	1.2325e-39	-0.899823	-20.4187	4.41275e-37	3.13214e-36	0.427595	9.11316e-06	2.37675e-05	39.1383
	CLDN10	RELA	chr13-95354615-95355004	PT.ATACpeak.98787	none	none	intergenic		none	intergenic	3.37723e-17	-1.95672	0.012	0.047	4.66035e-12	UP_PT	NP	UP_PT	-0.808295863932322	6.15356936343702e-174	NO_DE	NO_DE	NO_DE	FALSE	FALSE	TRUE	TRUE	FALSE	none	2436	97663	78599	0.919461	23.1502	1.62536e-41	1.2325e-39	-0.891716	-19.5043	1.63473e-35	1.03686e-34	0.656121	1.26493e-13	6.1934e-13	59.7356
	CLDN10	PBX3	chr13-95354615-95355004	PT.ATACpeak.98787	none	none	intergenic		none	intergenic	3.37723e-17	-1.95672	0.012	0.047	4.66035e-12	UP_PT	NP	UP_PT	-0.808295863932322	6.15356936343702e-174	NO_DE	NO_DE	NO_DE	FALSE	FALSE	TRUE	TRUE	FALSE	none	2436	97663	78599	0.919461	23.1502	1.62536e-41	1.2325e-39	-0.87339	-17.7531	2.19943e-32	1.1303e-31	0.323406	0.0010305	0.00202587	41.6631
	CLDN10	ETS2	chr13-95354615-95355004	PT.ATACpeak.98787	none	none	intergenic		none	intergenic	3.37723e-17	-1.95672	0.012	0.047	4.66035e-12	UP_PT	NP	UP_PT	-0.808295863932322	6.15356936343702e-174	UP_aPT	0.325667627452835	4.34062820795977e-27	FALSE	FALSE	TRUE	TRUE	FALSE	none	2436	97663	78599	0.919461	23.1502	1.62536e-41	1.2325e-39	-0.914045	-22.3085	3.45379e-40	3.07477e-39	0.6923	1.49268e-15	8.51317e-15	77.5423
	CLDN10	ATF2	chr13-95354615-95355004	PT.ATACpeak.98787	none	none	intergenic		none	intergenic	3.37723e-17	-1.95672	0.012	0.047	4.66035e-12	UP_PT	NP	UP_PT	-0.808295863932322	6.15356936343702e-174	UP_aPT	0.32306201933772	2.80212414088117e-22	FALSE	FALSE	TRUE	TRUE	FALSE	none	2436	97663	78599	0.919461	23.1502	1.62536e-41	1.2325e-39	-0.891373	-19.4677	1.89295e-35	1.19533e-34	0.730721	6.17688e-18	4.11e-17	59.4698
	CLDN10	HOXD9	chr13-95354615-95355004	PT.ATACpeak.98787	none	none	intergenic		none	intergenic	3.37723e-17	-1.95672	0.012	0.047	4.66035e-12	UP_PT	NP	UP_PT	-0.808295863932322	6.15356936343702e-174	NO_DE	NO_DE	NO_DE	FALSE	FALSE	TRUE	TRUE	FALSE	none	2436	97663	78599	0.919461	23.1502	1.62536e-41	1.2325e-39	-0.807113	-13.5333	3.69917e-24	1.16142e-23	0.314401	0.0014442	0.0027864	95.8805
	CLDN10	JUNB	chr13-95354615-95355004	PT.ATACpeak.98787	none	none	intergenic		none	intergenic	3.37723e-17	-1.95672	0.012	0.047	4.66035e-12	UP_PT	NP	UP_PT	-0.808295863932322	6.15356936343702e-174	NO_DE	NO_DE	NO_DE	FALSE	FALSE	TRUE	TRUE	FALSE	none	2436	97663	78599	0.919461	23.1502	1.62536e-41	1.2325e-39	-0.868504	-17.3453	1.24429e-31	6.08934e-31	0.754542	1.25081e-19	8.89276e-19	45.5168
	CLDN10	RFX5	chr13-95354615-95355004	PT.ATACpeak.98787	none	none	intergenic		none	intergenic	3.37723e-17	-1.95672	0.012	0.047	4.66035e-12	UP_PT	NP	UP_PT	-0.808295863932322	6.15356936343702e-174	NO_DE	NO_DE	NO_DE	FALSE	FALSE	TRUE	TRUE	FALSE	none	2436	97663	78599	0.919461	23.1502	1.62536e-41	1.2325e-39	-0.912754	-22.119	6.94614e-40	6.04555e-39	0.432899	6.84859e-06	1.81348e-05	79.4027
	CLDN10	NFKB2	chr13-95354615-95355004	PT.ATACpeak.98787	none	none	intergenic		none	intergenic	3.37723e-17	-1.95672	0.012	0.047	4.66035e-12	UP_PT	NP	UP_PT	-0.808295863932322	6.15356936343702e-174	UP_aPT	0.349585713999555	4.35958162321302e-112	FALSE	FALSE	TRUE	TRUE	FALSE	none	2436	97663	78599	0.919461	23.1502	1.62536e-41	1.2325e-39	-0.898855	-20.3042	6.89897e-37	4.82866e-36	0.978777	2.82381e-69	3.66389e-67	46.8456
	CLDN10	VEZF1	chr13-95354615-95355004	PT.ATACpeak.98787	none	none	intergenic		none	intergenic	3.37723e-17	-1.95672	0.012	0.047	4.66035e-12	UP_PT	NP	UP_PT	-0.808295863932322	6.15356936343702e-174	UP_aPT	0.179034073447216	5.51495678555459e-10	FALSE	FALSE	TRUE	TRUE	FALSE	none	2436	97663	78599	0.919461	23.1502	1.62536e-41	1.2325e-39	-0.92221	-23.6091	3.17123e-42	3.29349e-41	0.841433	6.04704e-28	7.65467e-27	50.3007
	CLDN10	FIGLA	chr13-95354615-95355004	PT.ATACpeak.98787	none	none	intergenic		none	intergenic	3.37723e-17	-1.95672	0.012	0.047	4.66035e-12	UP_PT	NP	UP_PT	-0.808295863932322	6.15356936343702e-174	NO_DE	NO_DE	NO_DE	FALSE	FALSE	TRUE	TRUE	FALSE	none	2436	97663	78599	0.919461	23.1502	1.62536e-41	1.2325e-39	0.877532	18.1164	4.78144e-33	2.56757e-32	0.376256	0.000114305	0.000262496	25.9826
	CLDN10	KLF6	chr13-95354615-95355004	PT.ATACpeak.98787	none	none	intergenic		none	intergenic	3.37723e-17	-1.95672	0.012	0.047	4.66035e-12	UP_PT	NP	UP_PT	-0.808295863932322	6.15356936343702e-174	UP_aPT	1.21984979240713	1.17843154264567e-265	FALSE	FALSE	TRUE	TRUE	FALSE	none	2436	97663	78599	0.919461	23.1502	1.62536e-41	1.2325e-39	-0.880005	-18.3416	1.87208e-33	1.03375e-32	0.934193	1.1698e-45	4.67019e-44	79.6685
	CLDN10	KLF5	chr13-95354615-95355004	PT.ATACpeak.98787	none	none	intergenic		none	intergenic	3.37723e-17	-1.95672	0.012	0.047	4.66035e-12	UP_PT	NP	UP_PT	-0.808295863932322	6.15356936343702e-174	UP_aPT	0.281529972497685	2.63454613272542e-60	FALSE	FALSE	TRUE	TRUE	FALSE	none	2436	97663	78599	0.919461	23.1502	1.62536e-41	1.2325e-39	-0.940808	-27.4784	7.64147e-48	1.24894e-46	0.912049	1.01308e-39	2.62893e-38	66.3799
	CLDN10	TP63	chr13-95354615-95355004	PT.ATACpeak.98787	none	none	intergenic		none	intergenic	3.37723e-17	-1.95672	0.012	0.047	4.66035e-12	UP_PT	NP	UP_PT	-0.808295863932322	6.15356936343702e-174	NO_DE	NO_DE	NO_DE	FALSE	FALSE	TRUE	TRUE	FALSE	none	2436	97663	78599	0.919461	23.1502	1.62536e-41	1.2325e-39	-0.786951	-12.626	2.85509e-22	8.08995e-22	0.470898	7.64087e-07	2.24046e-06	73.6886
	CLDN10	TFDP1	chr13-95354615-95355004	PT.ATACpeak.98787	none	none	intergenic		none	intergenic	3.37723e-17	-1.95672	0.012	0.047	4.66035e-12	UP_PT	NP	UP_PT	-0.808295863932322	6.15356936343702e-174	NO_DE	none	none	FALSE	FALSE	TRUE	TRUE	FALSE	none	2436	97663	78599	0.919461	23.1502	1.62536e-41	1.2325e-39	-0.965654	-36.7909	3.63116e-59	1.78421e-57	0.787895	2.35438e-22	1.97084e-21	64.7852
	CLDN10	ATF4	chr13-95354615-95355004	PT.ATACpeak.98787	none	none	intergenic		none	intergenic	3.37723e-17	-1.95672	0.012	0.047	4.66035e-12	UP_PT	NP	UP_PT	-0.808295863932322	6.15356936343702e-174	UP_aPT	0.106001081354578	0.00245379921725375	FALSE	FALSE	TRUE	TRUE	FALSE	none	2436	97663	78599	0.919461	23.1502	1.62536e-41	1.2325e-39	-0.909417	-21.6472	4.02737e-39	3.31367e-38	0.386889	7.00105e-05	0.000166665	79.8013
	CLDN10	EOMES	chr13-95354615-95355004	PT.ATACpeak.98787	none	none	intergenic		none	intergenic	3.37723e-17	-1.95672	0.012	0.047	4.66035e-12	UP_PT	NP	UP_PT	-0.808295863932322	6.15356936343702e-174	NO_DE	NO_DE	NO_DE	FALSE	FALSE	TRUE	TRUE	FALSE	none	2436	97663	78599	0.919461	23.1502	1.62536e-41	1.2325e-39	-0.494722	-5.63545	1.67802e-07	2.39643e-07	0.459116	1.5517e-06	4.40073e-06	55.6161
	CLDN10	POU2F3	chr13-95354615-95355004	PT.ATACpeak.98787	none	none	intergenic		none	intergenic	3.37723e-17	-1.95672	0.012	0.047	4.66035e-12	UP_PT	NP	UP_PT	-0.808295863932322	6.15356936343702e-174	NO_DE	NO_DE	NO_DE	FALSE	FALSE	TRUE	TRUE	FALSE	none	2436	97663	78599	0.919461	23.1502	1.62536e-41	1.2325e-39	-0.488523	-5.54253	2.51718e-07	3.56884e-07	0.351599	0.000334475	0.000699971	91.894
	CLDN10	NFAT5	chr13-95354615-95355004	PT.ATACpeak.98787	none	none	intergenic		none	intergenic	3.37723e-17	-1.95672	0.012	0.047	4.66035e-12	UP_PT	NP	UP_PT	-0.808295863932322	6.15356936343702e-174	UP_aPT	0.816578002526804	1.76129021070641e-96	FALSE	FALSE	TRUE	TRUE	FALSE	none	2436	97663	78599	0.919461	23.1502	1.62536e-41	1.2325e-39	-0.907913	-21.4426	8.69759e-39	6.98352e-38	0.951917	3.76834e-52	1.77797e-50	49.7691
	CLDN10	CTCF	chr13-95354615-95355004	PT.ATACpeak.98787	none	none	intergenic		none	intergenic	3.37723e-17	-1.95672	0.012	0.047	4.66035e-12	UP_PT	NP	UP_PT	-0.808295863932322	6.15356936343702e-174	NO_DE	none	none	FALSE	FALSE	TRUE	TRUE	FALSE	none	2436	97663	78599	0.919461	23.1502	1.62536e-41	1.2325e-39	0.333075	3.49695	0.000708936	0.000863937	0.415562	1.71194e-05	4.29225e-05	33.0255
	CLDN10	MAF	chr13-95354615-95355004	PT.ATACpeak.98787	none	none	intergenic		none	intergenic	3.37723e-17	-1.95672	0.012	0.047	4.66035e-12	UP_PT	NP	UP_PT	-0.808295863932322	6.15356936343702e-174	UP_PT	-0.975710953635616	4.52774510664514e-166	FALSE	FALSE	TRUE	TRUE	FALSE	none	2436	97663	78599	0.919461	23.1502	1.62536e-41	1.2325e-39	-0.0121815	-0.120599	0.904255	0.909671	0.535028	9.77756e-09	3.42875e-08	1.39866
	CLDN10	NRL	chr13-95354615-95355004	PT.ATACpeak.98787	none	none	intergenic		none	intergenic	3.37723e-17	-1.95672	0.012	0.047	4.66035e-12	UP_PT	NP	UP_PT	-0.808295863932322	6.15356936343702e-174	NO_DE	NO_DE	NO_DE	FALSE	FALSE	TRUE	TRUE	FALSE	none	2436	97663	78599	0.919461	23.1502	1.62536e-41	1.2325e-39	0.0945851	0.940562	0.349242	0.36609	0.364031	0.00019676	0.000432705	1.13289
	CLDN10	ELF4	chr13-95354615-95355004	PT.ATACpeak.98787	none	none	intergenic		none	intergenic	3.37723e-17	-1.95672	0.012	0.047	4.66035e-12	UP_PT	NP	UP_PT	-0.808295863932322	6.15356936343702e-174	NO_DE	NO_DE	NO_DE	FALSE	FALSE	TRUE	TRUE	FALSE	none	2436	97663	78599	0.919461	23.1502	1.62536e-41	1.2325e-39	-0.874398	-17.8399	1.52515e-32	7.91946e-32	0.922614	2.48128e-42	7.5752e-41	75.6819
	CLDN10	KLF2	chr13-95354615-95355004	PT.ATACpeak.98787	none	none	intergenic		none	intergenic	3.37723e-17	-1.95672	0.012	0.047	4.66035e-12	UP_PT	NP	UP_PT	-0.808295863932322	6.15356936343702e-174	NO_DE	NO_DE	NO_DE	FALSE	FALSE	TRUE	TRUE	FALSE	none	2436	97663	78599	0.919461	23.1502	1.62536e-41	1.2325e-39	-0.911025	-21.8713	1.74215e-39	1.47137e-38	0.560528	1.32294e-09	4.90431e-09	66.9114
	CLDN10	SOX10	chr13-95354615-95355004	PT.ATACpeak.98787	none	none	intergenic		none	intergenic	3.37723e-17	-1.95672	0.012	0.047	4.66035e-12	UP_PT	NP	UP_PT	-0.808295863932322	6.15356936343702e-174	NO_DE	NO_DE	NO_DE	FALSE	FALSE	TRUE	TRUE	FALSE	none	2436	97663	78599	0.919461	23.1502	1.62536e-41	1.2325e-39	-0.938694	-26.9545	4.05206e-47	6.23836e-46	0.549556	3.19334e-09	1.15898e-08	50.9651
	CLDN10	ELF3	chr13-95354615-95355004	PT.ATACpeak.98787	none	none	intergenic		none	intergenic	3.37723e-17	-1.95672	0.012	0.047	4.66035e-12	UP_PT	NP	UP_PT	-0.808295863932322	6.15356936343702e-174	UP_aPT	0.698017544140981	3.28568810510886e-163	FALSE	FALSE	TRUE	TRUE	FALSE	none	2436	97663	78599	0.919461	23.1502	1.62536e-41	1.2325e-39	-0.894896	-19.8511	4.10526e-36	2.71785e-35	0.900097	3.88381e-37	8.39874e-36	61.596
	CLDN10	FOXC1	chr13-95354615-95355004	PT.ATACpeak.98787	none	none	intergenic		none	intergenic	3.37723e-17	-1.95672	0.012	0.047	4.66035e-12	UP_PT	NP	UP_PT	-0.808295863932322	6.15356936343702e-174	NO_DE	NO_DE	NO_DE	FALSE	FALSE	TRUE	TRUE	FALSE	none	2436	97663	78599	0.919461	23.1502	1.62536e-41	1.2325e-39	-0.876252	-18.0023	7.70703e-33	4.08109e-32	0.355115	0.0002885	0.000618725	40.2013
	CLDN10	THRB	chr13-95354615-95355004	PT.ATACpeak.98787	none	none	intergenic		none	intergenic	3.37723e-17	-1.95672	0.012	0.047	4.66035e-12	UP_PT	NP	UP_PT	-0.808295863932322	6.15356936343702e-174	UP_PT	-0.345567961889276	6.24436271429517e-26	FALSE	FALSE	TRUE	TRUE	FALSE	none	2436	97663	78599	0.919461	23.1502	1.62536e-41	1.2325e-39	0.95054	30.2955	1.45503e-51	3.31456e-50	0.607706	2.0206e-11	8.73911e-11	32.7597
	CLDN10	HSF2	chr13-95354615-95355004	PT.ATACpeak.98787	none	none	intergenic		none	intergenic	3.37723e-17	-1.95672	0.012	0.047	4.66035e-12	UP_PT	NP	UP_PT	-0.808295863932322	6.15356936343702e-174	NO_DE	NO_DE	NO_DE	FALSE	FALSE	TRUE	TRUE	FALSE	none	2436	97663	78599	0.919461	23.1502	1.62536e-41	1.2325e-39	-0.867955	-17.3008	1.50531e-31	7.3273e-31	0.381075	9.17216e-05	0.000213469	51.6295
	CLDN10	HLTF	chr13-95354615-95355004	PT.ATACpeak.98787	none	none	intergenic		none	intergenic	3.37723e-17	-1.95672	0.012	0.047	4.66035e-12	UP_PT	NP	UP_PT	-0.808295863932322	6.15356936343702e-174	NO_DE	none	none	FALSE	FALSE	TRUE	TRUE	FALSE	none	2436	97663	78599	0.919461	23.1502	1.62536e-41	1.2325e-39	-0.462526	-5.16439	1.26748e-06	1.74278e-06	0.480411	4.22891e-07	1.27605e-06	16.0161
	CLDN10	TBP	chr13-95354615-95355004	PT.ATACpeak.98787	none	none	intergenic		none	intergenic	3.37723e-17	-1.95672	0.012	0.047	4.66035e-12	UP_PT	NP	UP_PT	-0.808295863932322	6.15356936343702e-174	NO_DE	none	none	FALSE	FALSE	TRUE	TRUE	FALSE	none	2436	97663	78599	0.919461	23.1502	1.62536e-41	1.2325e-39	-0.957736	-32.9607	7.79918e-55	2.42477e-53	0.311659	0.00159724	0.00305893	81.9275
	CLDN10	ESR1	chr13-95354615-95355004	PT.ATACpeak.98787	none	none	intergenic		none	intergenic	3.37723e-17	-1.95672	0.012	0.047	4.66035e-12	UP_PT	NP	UP_PT	-0.808295863932322	6.15356936343702e-174	UP_PT	-0.580424532168313	1.19350015961198e-51	FALSE	FALSE	TRUE	TRUE	FALSE	none	2436	97663	78599	0.919461	23.1502	1.62536e-41	1.2325e-39	0.915448	22.5191	1.59594e-40	1.45814e-39	0.793559	7.247e-23	6.37491e-22	31.6966
	CLDN10	PKNOX2	chr13-95354615-95355004	PT.ATACpeak.98787	none	none	intergenic		none	intergenic	3.37723e-17	-1.95672	0.012	0.047	4.66035e-12	UP_PT	NP	UP_PT	-0.808295863932322	6.15356936343702e-174	NO_DE	NO_DE	NO_DE	FALSE	FALSE	TRUE	TRUE	FALSE	none	2436	97663	78599	0.919461	23.1502	1.62536e-41	1.2325e-39	-0.339812	-3.57681	0.000542343	0.000664561	0.383673	8.13439e-05	0.000191029	58.5396
	CLDN10	TEAD4	chr13-95354615-95355004	PT.ATACpeak.98787	none	none	intergenic		none	intergenic	3.37723e-17	-1.95672	0.012	0.047	4.66035e-12	UP_PT	NP	UP_PT	-0.808295863932322	6.15356936343702e-174	UP_aPT	0.239589771813061	2.87471025732221e-30	FALSE	FALSE	TRUE	TRUE	FALSE	none	2436	97663	78599	0.919461	23.1502	1.62536e-41	1.2325e-39	-0.778102	-12.2629	1.66262e-21	4.52543e-21	0.734354	3.50186e-18	2.36035e-17	38.7396
	CLDN10	ELK3	chr13-95354615-95355004	PT.ATACpeak.98787	none	none	intergenic		none	intergenic	3.37723e-17	-1.95672	0.012	0.047	4.66035e-12	UP_PT	NP	UP_PT	-0.808295863932322	6.15356936343702e-174	NO_DE	NO_DE	NO_DE	FALSE	FALSE	TRUE	TRUE	FALSE	none	2436	97663	78599	0.919461	23.1502	1.62536e-41	1.2325e-39	-0.898294	-20.2384	8.92346e-37	6.19835e-36	0.876363	7.39661e-33	1.23834e-31	77.0107
	CLDN10	NKX2-2	chr13-95354615-95355004	PT.ATACpeak.98787	none	none	intergenic		none	intergenic	3.37723e-17	-1.95672	0.012	0.047	4.66035e-12	UP_PT	NP	UP_PT	-0.808295863932322	6.15356936343702e-174	NO_DE	NO_DE	NO_DE	FALSE	FALSE	TRUE	TRUE	FALSE	none	2436	97663	78599	0.919461	23.1502	1.62536e-41	1.2325e-39	-0.0466976	-0.462788	0.644542	0.659473	0.388202	6.58218e-05	0.000157426	17.6107
	CLDN10	ZNF382	chr13-95354615-95355004	PT.ATACpeak.98787	none	none	intergenic		none	intergenic	3.37723e-17	-1.95672	0.012	0.047	4.66035e-12	UP_PT	NP	UP_PT	-0.808295863932322	6.15356936343702e-174	NO_DE	NO_DE	NO_DE	FALSE	FALSE	TRUE	TRUE	FALSE	none	2436	97663	78599	0.919461	23.1502	1.62536e-41	1.2325e-39	-0.457587	-5.09453	1.69786e-06	2.32205e-06	0.680418	6.87878e-15	3.75799e-14	23.0591
	CLDN10	ETV2	chr13-95354615-95355004	PT.ATACpeak.98787	none	none	intergenic		none	intergenic	3.37723e-17	-1.95672	0.012	0.047	4.66035e-12	UP_PT	NP	UP_PT	-0.808295863932322	6.15356936343702e-174	NO_DE	NO_DE	NO_DE	FALSE	FALSE	TRUE	TRUE	FALSE	none	2436	97663	78599	0.919461	23.1502	1.62536e-41	1.2325e-39	-0.889277	-19.2479	4.5839e-35	2.81774e-34	0.463993	1.16106e-06	3.36644e-06	76.2134
	CLDN10	MAZ	chr13-95354615-95355004	PT.ATACpeak.98787	none	none	intergenic		none	intergenic	3.37723e-17	-1.95672	0.012	0.047	4.66035e-12	UP_PT	NP	UP_PT	-0.808295863932322	6.15356936343702e-174	NO_DE	NO_DE	NO_DE	FALSE	FALSE	TRUE	TRUE	FALSE	none	2436	97663	78599	0.919461	23.1502	1.62536e-41	1.2325e-39	-0.947807	-29.4276	1.89982e-50	3.90656e-49	0.866714	2.30759e-31	3.42182e-30	67.0443
	CLDN10	E2F2	chr13-95354615-95355004	PT.ATACpeak.98787	none	none	intergenic		none	intergenic	3.37723e-17	-1.95672	0.012	0.047	4.66035e-12	UP_PT	NP	UP_PT	-0.808295863932322	6.15356936343702e-174	NO_DE	NO_DE	NO_DE	FALSE	FALSE	TRUE	TRUE	FALSE	none	2436	97663	78599	0.919461	23.1502	1.62536e-41	1.2325e-39	-0.906902	-21.3078	1.4487e-38	1.14442e-37	0.64222	5.95467e-13	2.80952e-12	84.0537
	CLDN10	RUNX1	chr13-95354615-95355004	PT.ATACpeak.98787	none	none	intergenic		none	intergenic	3.37723e-17	-1.95672	0.012	0.047	4.66035e-12	UP_PT	NP	UP_PT	-0.808295863932322	6.15356936343702e-174	UP_PT	-0.332301737652797	0.0141579267206875	FALSE	FALSE	TRUE	TRUE	FALSE	none	2436	97663	78599	0.919461	23.1502	1.62536e-41	1.2325e-39	0.306235	3.18458	0.00194399	0.00232013	0.675385	1.28618e-14	6.81149e-14	16.5477
	CLDN10	ATOH7	chr13-95354615-95355004	PT.ATACpeak.98787	none	none	intergenic		none	intergenic	3.37723e-17	-1.95672	0.012	0.047	4.66035e-12	UP_PT	NP	UP_PT	-0.808295863932322	6.15356936343702e-174	NO_DE	NO_DE	NO_DE	FALSE	FALSE	TRUE	TRUE	FALSE	none	2436	97663	78599	0.919461	23.1502	1.62536e-41	1.2325e-39	0.357732	3.79233	0.000258145	0.000320973	0.445476	3.41155e-06	9.31893e-06	5.91678
	CLDN10	MEF2C	chr13-95354615-95355004	PT.ATACpeak.98787	none	none	intergenic		none	intergenic	3.37723e-17	-1.95672	0.012	0.047	4.66035e-12	UP_PT	NP	UP_PT	-0.808295863932322	6.15356936343702e-174	NO_DE	NO_DE	NO_DE	FALSE	FALSE	TRUE	TRUE	FALSE	none	2436	97663	78599	0.919461	23.1502	1.62536e-41	1.2325e-39	-0.909641	-21.6781	3.58622e-39	2.96206e-38	0.506847	7.41413e-08	2.40496e-07	87.7745
	CLDN10	ZNF140	chr13-95354615-95355004	PT.ATACpeak.98787	none	none	intergenic		none	intergenic	3.37723e-17	-1.95672	0.012	0.047	4.66035e-12	UP_PT	NP	UP_PT	-0.808295863932322	6.15356936343702e-174	NO_DE	none	none	FALSE	FALSE	TRUE	TRUE	FALSE	none	2436	97663	78599	0.919461	23.1502	1.62536e-41	1.2325e-39	-0.480184	-5.41924	4.28993e-07	6.01988e-07	0.41687	1.60042e-05	4.03212e-05	22.1289
	CLDN10	EGR2	chr13-95354615-95355004	PT.ATACpeak.98787	none	none	intergenic		none	intergenic	3.37723e-17	-1.95672	0.012	0.047	4.66035e-12	UP_PT	NP	UP_PT	-0.808295863932322	6.15356936343702e-174	NO_DE	NO_DE	NO_DE	FALSE	FALSE	TRUE	TRUE	FALSE	none	2436	97663	78599	0.919461	23.1502	1.62536e-41	1.2325e-39	-0.930488	-25.1454	1.56522e-44	1.94782e-43	0.512441	5.03147e-08	1.65274e-07	63.855
	CLDN10	ZNF148	chr13-95354615-95355004	PT.ATACpeak.98787	none	none	intergenic		none	intergenic	3.37723e-17	-1.95672	0.012	0.047	4.66035e-12	UP_PT	NP	UP_PT	-0.808295863932322	6.15356936343702e-174	NO_DE	none	none	FALSE	FALSE	TRUE	TRUE	FALSE	none	2436	97663	78599	0.919461	23.1502	1.62536e-41	1.2325e-39	-0.958011	-33.0757	5.70198e-55	1.79505e-53	0.500461	1.14446e-07	3.64403e-07	65.3168
	CLDN10	PBX2	chr13-95354615-95355004	PT.ATACpeak.98787	none	none	intergenic		none	intergenic	3.37723e-17	-1.95672	0.012	0.047	4.66035e-12	UP_PT	NP	UP_PT	-0.808295863932322	6.15356936343702e-174	NO_DE	NO_DE	NO_DE	FALSE	FALSE	TRUE	TRUE	FALSE	none	2436	97663	78599	0.919461	23.1502	1.62536e-41	1.2325e-39	-0.613247	-7.68567	1.18093e-11	2.0157e-11	0.413404	1.91204e-05	4.74807e-05	2.19597
	CLDN10	GABPA	chr13-95354615-95355004	PT.ATACpeak.98787	none	none	intergenic		none	intergenic	3.37723e-17	-1.95672	0.012	0.047	4.66035e-12	UP_PT	NP	UP_PT	-0.808295863932322	6.15356936343702e-174	NO_DE	none	none	FALSE	FALSE	TRUE	TRUE	FALSE	none	2436	97663	78599	0.919461	23.1502	1.62536e-41	1.2325e-39	-0.918093	-22.9301	3.58718e-41	3.43864e-40	0.669618	2.5956e-14	1.3207e-13	75.549
	CLDN10	RORC	chr13-95354615-95355004	PT.ATACpeak.98787	none	none	intergenic		none	intergenic	3.37723e-17	-1.95672	0.012	0.047	4.66035e-12	UP_PT	NP	UP_PT	-0.808295863932322	6.15356936343702e-174	UP_PT	-0.166671185860282	1.08450979280107e-12	FALSE	FALSE	TRUE	TRUE	FALSE	none	2436	97663	78599	0.919461	23.1502	1.62536e-41	1.2325e-39	0.538673	6.32937	7.4208e-09	1.12279e-08	0.485797	3.00121e-07	9.27159e-07	27.0456
	CLDN10	FLI1	chr13-95354615-95355004	PT.ATACpeak.98787	none	none	intergenic		none	intergenic	3.37723e-17	-1.95672	0.012	0.047	4.66035e-12	UP_PT	NP	UP_PT	-0.808295863932322	6.15356936343702e-174	NO_DE	NO_DE	NO_DE	FALSE	FALSE	TRUE	TRUE	FALSE	none	2436	97663	78599	0.919461	23.1502	1.62536e-41	1.2325e-39	-0.893401	-19.6862	7.90381e-36	5.12759e-35	0.30978	0.00171047	0.00326374	76.745
	CLDN10	HOXA2	chr13-95354615-95355004	PT.ATACpeak.98787	none	none	intergenic		none	intergenic	3.37723e-17	-1.95672	0.012	0.047	4.66035e-12	UP_PT	NP	UP_PT	-0.808295863932322	6.15356936343702e-174	NO_DE	NO_DE	NO_DE	FALSE	FALSE	TRUE	TRUE	FALSE	none	2436	97663	78599	0.919461	23.1502	1.62536e-41	1.2325e-39	-0.717214	-10.1887	4.71421e-17	1.02744e-16	0.368054	0.000164951	0.00037384	99.6013
	CLDN10	ZBTB7A	chr13-95354615-95355004	PT.ATACpeak.98787	none	none	intergenic		none	intergenic	3.37723e-17	-1.95672	0.012	0.047	4.66035e-12	UP_PT	NP	UP_PT	-0.808295863932322	6.15356936343702e-174	UP_aPT	0.153424626626463	2.74091062110693e-06	FALSE	FALSE	TRUE	TRUE	FALSE	none	2436	97663	78599	0.919461	23.1502	1.62536e-41	1.2325e-39	-0.914407	-22.3623	2.83351e-40	2.53735e-39	0.518678	3.23893e-08	1.09156e-07	75.2832
	CLDN10	MNT	chr13-95354615-95355004	PT.ATACpeak.98787	none	none	intergenic		none	intergenic	3.37723e-17	-1.95672	0.012	0.047	4.66035e-12	UP_PT	NP	UP_PT	-0.808295863932322	6.15356936343702e-174	NO_DE	NO_DE	NO_DE	FALSE	FALSE	TRUE	TRUE	FALSE	none	2436	97663	78599	0.919461	23.1502	1.62536e-41	1.2325e-39	-0.464152	-5.18752	1.15003e-06	1.58414e-06	0.441215	4.33346e-06	1.15931e-05	92.6913
	CLDN10	ESRRB	chr13-95354615-95355004	PT.ATACpeak.98787	none	none	intergenic		none	intergenic	3.37723e-17	-1.95672	0.012	0.047	4.66035e-12	UP_PT	NP	UP_PT	-0.808295863932322	6.15356936343702e-174	NO_DE	NO_DE	NO_DE	FALSE	FALSE	TRUE	TRUE	FALSE	none	2436	97663	78599	0.919461	23.1502	1.62536e-41	1.2325e-39	0.711356	10.0195	1.09762e-16	2.35099e-16	0.722925	2.02574e-17	1.3142e-16	23.1919
	CLDN10	TGIF1	chr13-95354615-95355004	PT.ATACpeak.98787	none	none	intergenic		none	intergenic	3.37723e-17	-1.95672	0.012	0.047	4.66035e-12	UP_PT	NP	UP_PT	-0.808295863932322	6.15356936343702e-174	UP_aPT	0.152529690508495	1.09302613172555e-07	FALSE	FALSE	TRUE	TRUE	FALSE	none	2436	97663	78599	0.919461	23.1502	1.62536e-41	1.2325e-39	-0.852054	-16.114	2.64952e-29	1.11937e-28	0.320433	0.00115328	0.00225019	57.0779
	CLDN10	FOXK2	chr13-95354615-95355004	PT.ATACpeak.98787	none	none	intergenic		none	intergenic	3.37723e-17	-1.95672	0.012	0.047	4.66035e-12	UP_PT	NP	UP_PT	-0.808295863932322	6.15356936343702e-174	UP_aPT	0.169731160758519	0.000401323587764396	FALSE	FALSE	TRUE	TRUE	FALSE	none	2436	97663	78599	0.919461	23.1502	1.62536e-41	1.2325e-39	-0.823849	-14.3888	6.67058e-26	2.31252e-25	0.334004	0.000683452	0.0013965	70.2336
	CLDN10	TBX5	chr13-95354615-95355004	PT.ATACpeak.98787	none	none	intergenic		none	intergenic	3.37723e-17	-1.95672	0.012	0.047	4.66035e-12	UP_PT	NP	UP_PT	-0.808295863932322	6.15356936343702e-174	NO_DE	NO_DE	NO_DE	FALSE	FALSE	TRUE	TRUE	FALSE	none	2436	97663	78599	0.919461	23.1502	1.62536e-41	1.2325e-39	0.564557	6.7711	9.49484e-10	1.49155e-09	0.425936	9.95514e-06	2.58336e-05	29.4376
	CLDN10	RFX3	chr13-95354615-95355004	PT.ATACpeak.98787	none	none	intergenic		none	intergenic	3.37723e-17	-1.95672	0.012	0.047	4.66035e-12	UP_PT	NP	UP_PT	-0.808295863932322	6.15356936343702e-174	NO_DE	none	none	FALSE	FALSE	TRUE	TRUE	FALSE	none	2436	97663	78599	0.919461	23.1502	1.62536e-41	1.2325e-39	-0.960351	-34.1005	3.63191e-56	1.28893e-54	0.702261	3.91399e-16	2.36205e-15	86.9772
	CLDN10	HOXB7	chr13-95354615-95355004	PT.ATACpeak.98787	none	none	intergenic		none	intergenic	3.37723e-17	-1.95672	0.012	0.047	4.66035e-12	UP_PT	NP	UP_PT	-0.808295863932322	6.15356936343702e-174	NO_DE	NO_DE	NO_DE	FALSE	FALSE	TRUE	TRUE	FALSE	none	2436	97663	78599	0.919461	23.1502	1.62536e-41	1.2325e-39	-0.804661	-13.4163	6.4463e-24	1.9972e-23	0.412054	2.04814e-05	5.06183e-05	98.2725
	CLDN10	GMEB2	chr13-95354615-95355004	PT.ATACpeak.98787	none	none	intergenic		none	intergenic	3.37723e-17	-1.95672	0.012	0.047	4.66035e-12	UP_PT	NP	UP_PT	-0.808295863932322	6.15356936343702e-174	NO_DE	NO_DE	NO_DE	FALSE	FALSE	TRUE	TRUE	FALSE	none	2436	97663	78599	0.919461	23.1502	1.62536e-41	1.2325e-39	-0.88493	-18.8102	2.71447e-34	1.58432e-33	0.645399	4.2079e-13	2.00358e-12	65.7154
	CLDN10	JUN	chr13-95354615-95355004	PT.ATACpeak.98787	none	none	intergenic		none	intergenic	3.37723e-17	-1.95672	0.012	0.047	4.66035e-12	UP_PT	NP	UP_PT	-0.808295863932322	6.15356936343702e-174	UP_aPT	0.34259250462476	8.03142657188334e-60	FALSE	FALSE	TRUE	TRUE	FALSE	none	2436	97663	78599	0.919461	23.1502	1.62536e-41	1.2325e-39	-0.877531	-18.1162	4.78381e-33	2.56881e-32	0.816698	3.89996e-25	4.04816e-24	60.0013
	CLDN10	HOXC11	chr13-95354615-95355004	PT.ATACpeak.98787	none	none	intergenic		none	intergenic	3.37723e-17	-1.95672	0.012	0.047	4.66035e-12	UP_PT	NP	UP_PT	-0.808295863932322	6.15356936343702e-174	NO_DE	NO_DE	NO_DE	FALSE	FALSE	TRUE	TRUE	FALSE	none	2436	97663	78599	0.919461	23.1502	1.62536e-41	1.2325e-39	-0.92687	-24.4432	1.72183e-43	1.97172e-42	0.329521	0.000814552	0.00162597	83.5221
	CLDN10	TBX6	chr13-95354615-95355004	PT.ATACpeak.98787	none	none	intergenic		none	intergenic	3.37723e-17	-1.95672	0.012	0.047	4.66035e-12	UP_PT	NP	UP_PT	-0.808295863932322	6.15356936343702e-174	NO_DE	NO_DE	NO_DE	FALSE	FALSE	TRUE	TRUE	FALSE	none	2436	97663	78599	0.919461	23.1502	1.62536e-41	1.2325e-39	0.156055	1.56402	0.121035	0.13113	0.382124	8.73941e-05	0.000204313	57.4765
	CLDN10	HOXA4	chr13-95354615-95355004	PT.ATACpeak.98787	none	none	intergenic		none	intergenic	3.37723e-17	-1.95672	0.012	0.047	4.66035e-12	UP_PT	NP	UP_PT	-0.808295863932322	6.15356936343702e-174	NO_DE	NO_DE	NO_DE	FALSE	FALSE	TRUE	TRUE	FALSE	none	2436	97663	78599	0.919461	23.1502	1.62536e-41	1.2325e-39	-0.904871	-21.0431	3.96646e-38	3.03029e-37	0.773337	4.15309e-21	3.26584e-20	80.9973
	CLDN10	POU3F3	chr13-95354615-95355004	PT.ATACpeak.98787	none	none	intergenic		none	intergenic	3.37723e-17	-1.95672	0.012	0.047	4.66035e-12	UP_PT	NP	UP_PT	-0.808295863932322	6.15356936343702e-174	UP_aPT	0.170728190355561	5.14024868465041e-21	FALSE	FALSE	TRUE	TRUE	FALSE	none	2436	97663	78599	0.919461	23.1502	1.62536e-41	1.2325e-39	-0.537842	-6.31563	7.90456e-09	1.19465e-08	0.773936	3.70605e-21	2.95914e-20	89.2362
	CLDN10	RUNX2	chr13-95354615-95355004	PT.ATACpeak.98787	none	none	intergenic		none	intergenic	3.37723e-17	-1.95672	0.012	0.047	4.66035e-12	UP_PT	NP	UP_PT	-0.808295863932322	6.15356936343702e-174	UP_aPT	0.222333260987639	4.22259237915313e-15	FALSE	FALSE	TRUE	TRUE	FALSE	none	2436	97663	78599	0.919461	23.1502	1.62536e-41	1.2325e-39	-0.927504	-24.5627	1.14082e-43	1.3246e-42	0.648393	3.02258e-13	1.45252e-12	54.1544
	CLDN10	PLAG1	chr13-95354615-95355004	PT.ATACpeak.98787	none	none	intergenic		none	intergenic	3.37723e-17	-1.95672	0.012	0.047	4.66035e-12	UP_PT	NP	UP_PT	-0.808295863932322	6.15356936343702e-174	NO_DE	NO_DE	NO_DE	FALSE	FALSE	TRUE	TRUE	FALSE	none	2436	97663	78599	0.919461	23.1502	1.62536e-41	1.2325e-39	-0.895188	-19.8837	3.60795e-36	2.39783e-35	0.53582	9.21134e-09	3.27444e-08	54.2872
	CLDN10	SOX9	chr13-95354615-95355004	PT.ATACpeak.98787	none	none	intergenic		none	intergenic	3.37723e-17	-1.95672	0.012	0.047	4.66035e-12	UP_PT	NP	UP_PT	-0.808295863932322	6.15356936343702e-174	UP_aPT	0.623210035013561	1.91851066693432e-194	FALSE	FALSE	TRUE	TRUE	FALSE	none	2436	97663	78599	0.919461	23.1502	1.62536e-41	1.2325e-39	-0.871897	-17.6262	3.76328e-32	1.90433e-31	0.70583	2.38999e-16	1.4593e-15	36.6134
	CLDN10	HOXB3	chr13-95354615-95355004	PT.ATACpeak.98787	none	none	intergenic		none	intergenic	3.37723e-17	-1.95672	0.012	0.047	4.66035e-12	UP_PT	NP	UP_PT	-0.808295863932322	6.15356936343702e-174	NO_DE	NO_DE	NO_DE	FALSE	FALSE	TRUE	TRUE	FALSE	none	2436	97663	78599	0.919461	23.1502	1.62536e-41	1.2325e-39	-0.706764	-9.88992	2.09805e-16	4.43351e-16	0.627444	2.84036e-12	1.28187e-11	98.4054
	CLDN10	ETV6	chr13-95354615-95355004	PT.ATACpeak.98787	none	none	intergenic		none	intergenic	3.37723e-17	-1.95672	0.012	0.047	4.66035e-12	UP_PT	NP	UP_PT	-0.808295863932322	6.15356936343702e-174	UP_aPT	0.413746518751627	3.67274075893832e-27	FALSE	FALSE	TRUE	TRUE	FALSE	none	2436	97663	78599	0.919461	23.1502	1.62536e-41	1.2325e-39	-0.896068	-19.9826	2.43972e-36	1.64264e-35	0.799517	2.0155e-23	1.9019e-22	75.9477
	CLDN10	HNF4A	chr13-95354615-95355004	PT.ATACpeak.98787	none	none	intergenic		none	intergenic	3.37723e-17	-1.95672	0.012	0.047	4.66035e-12	UP_PT	NP	UP_PT	-0.808295863932322	6.15356936343702e-174	UP_PT	-0.987309128108451	4.17801251956901e-175	FALSE	FALSE	TRUE	TRUE	FALSE	none	2436	97663	78599	0.919461	23.1502	1.62536e-41	1.2325e-39	0.932598	25.58	3.63726e-45	4.76176e-44	0.963404	7.7005e-58	5.70937e-56	30.7664
	CLDN10	TFE3	chr13-95354615-95355004	PT.ATACpeak.98787	none	none	intergenic		none	intergenic	3.37723e-17	-1.95672	0.012	0.047	4.66035e-12	UP_PT	NP	UP_PT	-0.808295863932322	6.15356936343702e-174	NO_DE	NO_DE	NO_DE	FALSE	FALSE	TRUE	TRUE	FALSE	none	2436	97663	78599	0.919461	23.1502	1.62536e-41	1.2325e-39	-0.889867	-19.3092	3.5797e-35	2.21735e-34	0.906909	1.44335e-38	3.405e-37	47.7758
	CLDN10	THAP11	chr13-95354615-95355004	PT.ATACpeak.98787	none	none	intergenic		none	intergenic	3.37723e-17	-1.95672	0.012	0.047	4.66035e-12	UP_PT	NP	UP_PT	-0.808295863932322	6.15356936343702e-174	NO_DE	NO_DE	NO_DE	FALSE	FALSE	TRUE	TRUE	FALSE	none	2436	97663	78599	0.919461	23.1502	1.62536e-41	1.2325e-39	-0.537113	-6.3036	8.3535e-09	1.26116e-08	0.345106	0.000437516	0.000908283	10.302
	CLDN10	NR1I3	chr13-95354615-95355004	PT.ATACpeak.98787	none	none	intergenic		none	intergenic	3.37723e-17	-1.95672	0.012	0.047	4.66035e-12	UP_PT	NP	UP_PT	-0.808295863932322	6.15356936343702e-174	NO_DE	NO_DE	NO_DE	FALSE	FALSE	TRUE	TRUE	FALSE	none	2436	97663	78599	0.919461	23.1502	1.62536e-41	1.2325e-39	0.862525	16.8742	9.45983e-31	4.37605e-30	0.354227	0.00029953	0.000637114	13.3584
	CLDN10	RFX4	chr13-95354615-95355004	PT.ATACpeak.98787	none	none	intergenic		none	intergenic	3.37723e-17	-1.95672	0.012	0.047	4.66035e-12	UP_PT	NP	UP_PT	-0.808295863932322	6.15356936343702e-174	NO_DE	NO_DE	NO_DE	FALSE	FALSE	TRUE	TRUE	FALSE	none	2436	97663	78599	0.919461	23.1502	1.62536e-41	1.2325e-39	-0.94636	-28.9943	7.00897e-50	1.36782e-48	0.512559	4.99015e-08	1.64961e-07	79.5356
	CLDN10	HES1	chr13-95354615-95355004	PT.ATACpeak.98787	none	none	intergenic		none	intergenic	3.37723e-17	-1.95672	0.012	0.047	4.66035e-12	UP_PT	NP	UP_PT	-0.808295863932322	6.15356936343702e-174	UP_aPT	0.221840638538576	1.13952362065559e-10	FALSE	FALSE	TRUE	TRUE	FALSE	none	2436	97663	78599	0.919461	23.1502	1.62536e-41	1.2325e-39	-0.904688	-21.0196	4.33937e-38	3.30563e-37	0.674565	1.42264e-14	7.44576e-14	70.1007
	CLDN10	FOS	chr13-95354615-95355004	PT.ATACpeak.98787	none	none	intergenic		none	intergenic	3.37723e-17	-1.95672	0.012	0.047	4.66035e-12	UP_PT	NP	UP_PT	-0.808295863932322	6.15356936343702e-174	UP_aPT	0.251629965981286	3.40553297628579e-09	FALSE	FALSE	TRUE	TRUE	FALSE	none	2436	97663	78599	0.919461	23.1502	1.62536e-41	1.2325e-39	-0.880343	-18.3729	1.64374e-33	9.11006e-33	0.613477	1.15472e-11	5.03615e-11	45.7826
	CLDN10	IRF6	chr13-95354615-95355004	PT.ATACpeak.98787	none	none	intergenic		none	intergenic	3.37723e-17	-1.95672	0.012	0.047	4.66035e-12	UP_PT	NP	UP_PT	-0.808295863932322	6.15356936343702e-174	NO_DE	NO_DE	NO_DE	FALSE	FALSE	TRUE	TRUE	FALSE	none	2436	97663	78599	0.919461	23.1502	1.62536e-41	1.2325e-39	-0.91083	-21.844	1.92925e-39	1.62437e-38	0.954928	1.7051e-53	9.83273e-52	65.8483
	CLDN10	MYC	chr13-95354615-95355004	PT.ATACpeak.98787	none	none	intergenic		none	intergenic	3.37723e-17	-1.95672	0.012	0.047	4.66035e-12	UP_PT	NP	UP_PT	-0.808295863932322	6.15356936343702e-174	NO_DE	NO_DE	NO_DE	FALSE	FALSE	TRUE	TRUE	FALSE	none	2436	97663	78599	0.919461	23.1502	1.62536e-41	1.2325e-39	-0.294917	-3.05543	0.0028953	0.00342658	0.585862	1.52254e-10	6.07844e-10	94.0201
	CLDN10	MEF2A	chr13-95354615-95355004	PT.ATACpeak.98787	none	none	intergenic		none	intergenic	3.37723e-17	-1.95672	0.012	0.047	4.66035e-12	UP_PT	NP	UP_PT	-0.808295863932322	6.15356936343702e-174	UP_aPT	0.905956248650444	3.77264945360741e-105	FALSE	FALSE	TRUE	TRUE	FALSE	none	2436	97663	78599	0.919461	23.1502	1.62536e-41	1.2325e-39	-0.914463	-22.3706	2.74844e-40	2.46347e-39	0.873038	2.49785e-32	3.92843e-31	86.8443
	CLDN10	POU6F2	chr13-95354615-95355004	PT.ATACpeak.98787	none	none	intergenic		none	intergenic	3.37723e-17	-1.95672	0.012	0.047	4.66035e-12	UP_PT	NP	UP_PT	-0.808295863932322	6.15356936343702e-174	NO_DE	NO_DE	NO_DE	FALSE	FALSE	TRUE	TRUE	FALSE	none	2436	97663	78599	0.919461	23.1502	1.62536e-41	1.2325e-39	-0.876179	-17.9958	7.91954e-33	4.19085e-32	0.386793	7.03267e-05	0.000166665	86.1799
	CLDN10	SP3	chr13-95354615-95355004	PT.ATACpeak.98787	none	none	intergenic		none	intergenic	3.37723e-17	-1.95672	0.012	0.047	4.66035e-12	UP_PT	NP	UP_PT	-0.808295863932322	6.15356936343702e-174	UP_aPT	0.200310053172068	0.00799769620084935	FALSE	FALSE	TRUE	TRUE	FALSE	none	2436	97663	78599	0.919461	23.1502	1.62536e-41	1.2325e-39	-0.920594	-23.3365	8.34866e-42	8.39476e-41	0.69986	5.43137e-16	3.2401e-15	78.2067
	CLDN10	JUND	chr13-95354615-95355004	PT.ATACpeak.98787	none	none	intergenic		none	intergenic	3.37723e-17	-1.95672	0.012	0.047	4.66035e-12	UP_PT	NP	UP_PT	-0.808295863932322	6.15356936343702e-174	UP_aPT	0.242507557871621	6.46764778981992e-26	FALSE	FALSE	TRUE	TRUE	FALSE	none	2436	97663	78599	0.919461	23.1502	1.62536e-41	1.2325e-39	-0.871121	-17.561	4.96246e-32	2.49068e-31	0.794734	5.65011e-23	5.23644e-22	45.3839
	CLDN10	TEAD2	chr13-95354615-95355004	PT.ATACpeak.98787	none	none	intergenic		none	intergenic	3.37723e-17	-1.95672	0.012	0.047	4.66035e-12	UP_PT	NP	UP_PT	-0.808295863932322	6.15356936343702e-174	NO_DE	NO_DE	NO_DE	FALSE	FALSE	TRUE	TRUE	FALSE	none	2436	97663	78599	0.919461	23.1502	1.62536e-41	1.2325e-39	-0.801678	-13.2767	1.25359e-23	3.82086e-23	0.53313	1.12725e-08	3.91258e-08	47.1114
	CLDN10	ATF3	chr13-95354615-95355004	PT.ATACpeak.98787	none	none	intergenic		none	intergenic	3.37723e-17	-1.95672	0.012	0.047	4.66035e-12	UP_PT	NP	UP_PT	-0.808295863932322	6.15356936343702e-174	UP_aPT	0.782048771821176	4.88339641910807e-146	FALSE	FALSE	TRUE	TRUE	FALSE	none	2436	97663	78599	0.919461	23.1502	1.62536e-41	1.2325e-39	-0.884187	-18.7378	3.65237e-34	2.11292e-33	0.978444	6.00962e-69	6.23799e-67	58.9383
	CLDN10	NFYA	chr13-95354615-95355004	PT.ATACpeak.98787	none	none	intergenic		none	intergenic	3.37723e-17	-1.95672	0.012	0.047	4.66035e-12	UP_PT	NP	UP_PT	-0.808295863932322	6.15356936343702e-174	UP_aPT	0.241384095252551	1.39537655496056e-26	FALSE	FALSE	TRUE	TRUE	FALSE	none	2436	97663	78599	0.919461	23.1502	1.62536e-41	1.2325e-39	-0.906886	-21.3057	1.46037e-38	1.15333e-37	0.802536	1.03657e-23	9.96258e-23	88.8376
	CLDN10	RFX2	chr13-95354615-95355004	PT.ATACpeak.98787	none	none	intergenic		none	intergenic	3.37723e-17	-1.95672	0.012	0.047	4.66035e-12	UP_PT	NP	UP_PT	-0.808295863932322	6.15356936343702e-174	UP_aPT	0.284196615058805	2.30353439840989e-18	FALSE	FALSE	TRUE	TRUE	FALSE	none	2436	97663	78599	0.919461	23.1502	1.62536e-41	1.2325e-39	-0.911571	-21.9488	1.30579e-39	1.11274e-38	0.923879	1.14121e-42	3.7018e-41	78.8711
	CLDN10	HES7	chr13-95354615-95355004	PT.ATACpeak.98787	none	none	intergenic		none	intergenic	3.37723e-17	-1.95672	0.012	0.047	4.66035e-12	UP_PT	NP	UP_PT	-0.808295863932322	6.15356936343702e-174	NO_DE	NO_DE	NO_DE	FALSE	FALSE	TRUE	TRUE	FALSE	none	2436	97663	78599	0.919461	23.1502	1.62536e-41	1.2325e-39	-0.439235	-4.84009	4.83769e-06	6.48777e-06	0.455153	1.95767e-06	5.49206e-06	57.6094
	CLDN10	FOSL1	chr13-95354615-95355004	PT.ATACpeak.98787	none	none	intergenic		none	intergenic	3.37723e-17	-1.95672	0.012	0.047	4.66035e-12	UP_PT	NP	UP_PT	-0.808295863932322	6.15356936343702e-174	NO_DE	NO_DE	NO_DE	FALSE	FALSE	TRUE	TRUE	FALSE	none	2436	97663	78599	0.919461	23.1502	1.62536e-41	1.2325e-39	-0.872874	-17.7089	2.65078e-32	1.35535e-31	0.89019	3.12448e-35	6.23694e-34	44.4537
	CLDN10	CREM	chr13-95354615-95355004	PT.ATACpeak.98787	none	none	intergenic		none	intergenic	3.37723e-17	-1.95672	0.012	0.047	4.66035e-12	UP_PT	NP	UP_PT	-0.808295863932322	6.15356936343702e-174	UP_aPT	0.263786740069226	6.56209778918387e-06	FALSE	FALSE	TRUE	TRUE	FALSE	none	2436	97663	78599	0.919461	23.1502	1.62536e-41	1.2325e-39	-0.873947	-17.801	1.79701e-32	9.28976e-32	0.606624	2.2414e-11	9.61394e-11	61.3302
	CLDN10	CREB1	chr13-95354615-95355004	PT.ATACpeak.98787	none	none	intergenic		none	intergenic	3.37723e-17	-1.95672	0.012	0.047	4.66035e-12	UP_PT	NP	UP_PT	-0.808295863932322	6.15356936343702e-174	UP_aPT	0.151349886967739	0.00642003827789935	FALSE	FALSE	TRUE	TRUE	FALSE	none	2436	97663	78599	0.919461	23.1502	1.62536e-41	1.2325e-39	-0.895357	-19.9025	3.34858e-36	2.2318e-35	0.794014	6.58195e-23	5.88971e-22	60.4
	CLDN10	ZNF682	chr13-95354615-95355004	PT.ATACpeak.98787	none	none	intergenic		none	intergenic	3.37723e-17	-1.95672	0.012	0.047	4.66035e-12	UP_PT	NP	UP_PT	-0.808295863932322	6.15356936343702e-174	NO_DE	none	none	FALSE	FALSE	TRUE	TRUE	FALSE	none	2436	97663	78599	0.919461	23.1502	1.62536e-41	1.2325e-39	-0.914924	-22.4399	2.13234e-40	1.9288e-39	0.365569	0.000183989	0.000413293	55.0846
	CLDN10	FOXO3	chr13-95354615-95355004	PT.ATACpeak.98787	none	none	intergenic		none	intergenic	3.37723e-17	-1.95672	0.012	0.047	4.66035e-12	UP_PT	NP	UP_PT	-0.808295863932322	6.15356936343702e-174	UP_PT	-0.303953631128161	4.21436473903807e-12	FALSE	FALSE	TRUE	TRUE	FALSE	none	2436	97663	78599	0.919461	23.1502	1.62536e-41	1.2325e-39	-0.79252	-12.8648	9.02158e-23	2.62588e-22	0.364961	0.000188945	0.00041907	71.1638
	CLDN10	HNF1A	chr13-95354615-95355004	PT.ATACpeak.98787	none	none	intergenic		none	intergenic	3.37723e-17	-1.95672	0.012	0.047	4.66035e-12	UP_PT	NP	UP_PT	-0.808295863932322	6.15356936343702e-174	UP_PT	-0.42307758559238	3.39672522794794e-45	FALSE	FALSE	TRUE	TRUE	FALSE	none	2436	97663	78599	0.919461	23.1502	1.62536e-41	1.2325e-39	0.60556	7.53298	2.48094e-11	4.17538e-11	0.466794	9.80922e-07	2.8601e-06	25.5839
	CLDN10	KLF10	chr13-95354615-95355004	PT.ATACpeak.98787	none	none	intergenic		none	intergenic	3.37723e-17	-1.95672	0.012	0.047	4.66035e-12	UP_PT	NP	UP_PT	-0.808295863932322	6.15356936343702e-174	UP_aPT	0.472135142261335	7.78407598863321e-76	FALSE	FALSE	TRUE	TRUE	FALSE	none	2436	97663	78599	0.919461	23.1502	1.62536e-41	1.2325e-39	-0.901477	-20.6183	2.033e-37	1.47828e-36	0.94686	4.48226e-50	1.93858e-48	67.1772
	CLDN10	GRHL1	chr13-95354615-95355004	PT.ATACpeak.98787	none	none	intergenic		none	intergenic	3.37723e-17	-1.95672	0.012	0.047	4.66035e-12	UP_PT	NP	UP_PT	-0.808295863932322	6.15356936343702e-174	NO_DE	none	none	FALSE	FALSE	TRUE	TRUE	FALSE	none	2436	97663	78599	0.919461	23.1502	1.62536e-41	1.2325e-39	-0.923207	-23.7815	1.72653e-42	1.8302e-41	0.531671	1.25682e-08	4.31979e-08	54.0215
	CLDN10	TEAD3	chr13-95354615-95355004	PT.ATACpeak.98787	none	none	intergenic		none	intergenic	3.37723e-17	-1.95672	0.012	0.047	4.66035e-12	UP_PT	NP	UP_PT	-0.808295863932322	6.15356936343702e-174	NO_DE	NO_DE	NO_DE	FALSE	FALSE	TRUE	TRUE	FALSE	none	2436	97663	78599	0.919461	23.1502	1.62536e-41	1.2325e-39	-0.787719	-12.6584	2.44091e-22	6.94221e-22	0.369081	0.000157628	0.00035881	38.6067
	CLDN10	KLF4	chr13-95354615-95355004	PT.ATACpeak.98787	none	none	intergenic		none	intergenic	3.37723e-17	-1.95672	0.012	0.047	4.66035e-12	UP_PT	NP	UP_PT	-0.808295863932322	6.15356936343702e-174	NO_DE	NO_DE	NO_DE	FALSE	FALSE	TRUE	TRUE	FALSE	none	2436	97663	78599	0.919461	23.1502	1.62536e-41	1.2325e-39	-0.94409	-28.3479	5.05753e-49	9.15422e-48	0.895517	3.11833e-36	6.47366e-35	66.5128
	CLDN10	ZNF652	chr13-95354615-95355004	PT.ATACpeak.98787	none	none	intergenic		none	intergenic	3.37723e-17	-1.95672	0.012	0.047	4.66035e-12	UP_PT	NP	UP_PT	-0.808295863932322	6.15356936343702e-174	NO_DE	none	none	FALSE	FALSE	TRUE	TRUE	FALSE	none	2436	97663	78599	0.919461	23.1502	1.62536e-41	1.2325e-39	-0.516774	-5.97555	3.70848e-08	5.44775e-08	0.491552	2.06684e-07	6.50115e-07	100
	CLDN10	GLIS3	chr13-95354615-95355004	PT.ATACpeak.98787	none	none	intergenic		none	intergenic	3.37723e-17	-1.95672	0.012	0.047	4.66035e-12	UP_PT	NP	UP_PT	-0.808295863932322	6.15356936343702e-174	UP_aPT	0.899964322730154	5.00346380372188e-142	FALSE	FALSE	TRUE	TRUE	FALSE	none	2436	97663	78599	0.919461	23.1502	1.62536e-41	1.2325e-39	-0.799321	-13.1683	2.10357e-23	6.33486e-23	0.482439	3.71925e-07	1.12882e-06	38.3409
	CLDN10	TGIF2	chr13-95354615-95355004	PT.ATACpeak.98787	none	none	intergenic		none	intergenic	3.37723e-17	-1.95672	0.012	0.047	4.66035e-12	UP_PT	NP	UP_PT	-0.808295863932322	6.15356936343702e-174	NO_DE	none	none	FALSE	FALSE	TRUE	TRUE	FALSE	none	2436	97663	78599	0.919461	23.1502	1.62536e-41	1.2325e-39	-0.756051	-11.4353	9.62575e-20	2.39325e-19	0.492611	1.92828e-07	6.10229e-07	42.9919
	CLDN10	EGR4	chr13-95354615-95355004	PT.ATACpeak.98787	none	none	intergenic		none	intergenic	3.37723e-17	-1.95672	0.012	0.047	4.66035e-12	UP_PT	NP	UP_PT	-0.808295863932322	6.15356936343702e-174	NO_DE	NO_DE	NO_DE	FALSE	FALSE	TRUE	TRUE	FALSE	none	2436	97663	78599	0.919461	23.1502	1.62536e-41	1.2325e-39	-0.913544	-22.2344	4.53663e-40	4.00258e-39	0.582596	2.03318e-10	8.05511e-10	63.7221
	FERMT2	FOXK2	chr14-52960594-52961599	PT.ATACpeak.100969	FERMT2	none	intergenic		none	intergenic	1.16034e-44	-1.85664	0.035	0.134	1.60119e-39	UP_PT	NO_NP	UP_PT	-0.289402841557476	2.09800616473861e-19	UP_aPT	0.169731160758519	0.000401323587764396	FALSE	TRUE	TRUE	TRUE	FALSE	none	2493	69	8158	0.91949	23.1549	1.5978e-41	1.21231e-39	-0.342183	-3.60506	0.00049284	0.000605104	0.334004	0.000683452	0.0013965	70.2336
	FERMT2	NR1I2	chr14-52960594-52961599	PT.ATACpeak.100969	FERMT2	none	intergenic		none	intergenic	1.16034e-44	-1.85664	0.035	0.134	1.60119e-39	UP_PT	NO_NP	UP_PT	-0.289402841557476	2.09800616473861e-19	NO_DE	NO_DE	NO_DE	FALSE	TRUE	TRUE	TRUE	FALSE	none	2493	69	8158	0.91949	23.1549	1.5978e-41	1.21231e-39	0.828551	14.6491	1.99887e-26	7.13376e-26	0.388695	6.4309e-05	0.00015452	19.2054
	FERMT2	FOSL1	chr14-52960594-52961599	PT.ATACpeak.100969	FERMT2	none	intergenic		none	intergenic	1.16034e-44	-1.85664	0.035	0.134	1.60119e-39	UP_PT	NO_NP	UP_PT	-0.289402841557476	2.09800616473861e-19	NO_DE	NO_DE	NO_DE	FALSE	TRUE	TRUE	TRUE	FALSE	none	2493	69	8158	0.91949	23.1549	1.5978e-41	1.21231e-39	-0.865443	-17.1005	3.55829e-31	1.6909e-30	0.89019	3.12448e-35	6.23694e-34	44.4537
	FERMT2	ZNF684	chr14-52960594-52961599	PT.ATACpeak.100969	FERMT2	none	intergenic		none	intergenic	1.16034e-44	-1.85664	0.035	0.134	1.60119e-39	UP_PT	NO_NP	UP_PT	-0.289402841557476	2.09800616473861e-19	UP_PT	-0.210665871389784	2.02793840345423e-17	FALSE	TRUE	TRUE	TRUE	FALSE	none	2493	69	8158	0.91949	23.1549	1.5978e-41	1.21231e-39	0.347498	3.66868	0.000396574	0.000489044	0.41917	1.42065e-05	3.6143e-05	20.6671
	FERMT2	JUNB	chr14-52960594-52961599	PT.ATACpeak.100969	FERMT2	none	intergenic		none	intergenic	1.16034e-44	-1.85664	0.035	0.134	1.60119e-39	UP_PT	NO_NP	UP_PT	-0.289402841557476	2.09800616473861e-19	NO_DE	NO_DE	NO_DE	FALSE	TRUE	TRUE	TRUE	FALSE	none	2493	69	8158	0.91949	23.1549	1.5978e-41	1.21231e-39	-0.862575	-16.878	9.3058e-31	4.30686e-30	0.754542	1.25081e-19	8.89276e-19	45.5168
	FERMT2	ZNF682	chr14-52960594-52961599	PT.ATACpeak.100969	FERMT2	none	intergenic		none	intergenic	1.16034e-44	-1.85664	0.035	0.134	1.60119e-39	UP_PT	NO_NP	UP_PT	-0.289402841557476	2.09800616473861e-19	NO_DE	none	none	FALSE	TRUE	TRUE	TRUE	FALSE	none	2493	69	8158	0.91949	23.1549	1.5978e-41	1.21231e-39	-0.776514	-12.1998	2.26155e-21	6.11236e-21	0.365569	0.000183989	0.000413293	55.0846
	FERMT2	PAX9	chr14-52960594-52961599	PT.ATACpeak.100969	FERMT2	none	intergenic		none	intergenic	1.16034e-44	-1.85664	0.035	0.134	1.60119e-39	UP_PT	NO_NP	UP_PT	-0.289402841557476	2.09800616473861e-19	NO_DE	NO_DE	NO_DE	FALSE	TRUE	TRUE	TRUE	FALSE	none	2493	69	8158	0.91949	23.1549	1.5978e-41	1.21231e-39	-0.78315	-12.4676	6.14795e-22	1.71189e-21	0.628176	2.63394e-12	1.20975e-11	39.6698
	FERMT2	FOXC1	chr14-52960594-52961599	PT.ATACpeak.100969	FERMT2	none	intergenic		none	intergenic	1.16034e-44	-1.85664	0.035	0.134	1.60119e-39	UP_PT	NO_NP	UP_PT	-0.289402841557476	2.09800616473861e-19	NO_DE	NO_DE	NO_DE	FALSE	TRUE	TRUE	TRUE	FALSE	none	2493	69	8158	0.91949	23.1549	1.5978e-41	1.21231e-39	-0.763619	-11.708	2.51261e-20	6.43453e-20	0.355115	0.0002885	0.000618725	40.2013
	FERMT2	TBX5	chr14-52960594-52961599	PT.ATACpeak.100969	FERMT2	none	intergenic		none	intergenic	1.16034e-44	-1.85664	0.035	0.134	1.60119e-39	UP_PT	NO_NP	UP_PT	-0.289402841557476	2.09800616473861e-19	NO_DE	NO_DE	NO_DE	FALSE	TRUE	TRUE	TRUE	FALSE	none	2493	69	8158	0.91949	23.1549	1.5978e-41	1.21231e-39	-0.0143615	-0.142187	0.887224	0.893455	0.425936	9.95514e-06	2.58336e-05	29.4376
	FERMT2	ELF4	chr14-52960594-52961599	PT.ATACpeak.100969	FERMT2	none	intergenic		none	intergenic	1.16034e-44	-1.85664	0.035	0.134	1.60119e-39	UP_PT	NO_NP	UP_PT	-0.289402841557476	2.09800616473861e-19	NO_DE	NO_DE	NO_DE	FALSE	TRUE	TRUE	TRUE	FALSE	none	2493	69	8158	0.91949	23.1549	1.5978e-41	1.21231e-39	-0.861037	-16.7613	1.54436e-30	7.05138e-30	0.922614	2.48128e-42	7.5752e-41	75.6819
	FERMT2	E2F2	chr14-52960594-52961599	PT.ATACpeak.100969	FERMT2	none	intergenic		none	intergenic	1.16034e-44	-1.85664	0.035	0.134	1.60119e-39	UP_PT	NO_NP	UP_PT	-0.289402841557476	2.09800616473861e-19	NO_DE	NO_DE	NO_DE	FALSE	TRUE	TRUE	TRUE	FALSE	none	2493	69	8158	0.91949	23.1549	1.5978e-41	1.21231e-39	-0.7937	-12.9165	7.03434e-23	2.059e-22	0.64222	5.95467e-13	2.80952e-12	84.0537
	FERMT2	BHLHE40	chr14-52960594-52961599	PT.ATACpeak.100969	FERMT2	none	intergenic		none	intergenic	1.16034e-44	-1.85664	0.035	0.134	1.60119e-39	UP_PT	NO_NP	UP_PT	-0.289402841557476	2.09800616473861e-19	UP_aPT	0.626347689611647	1.06755497252989e-63	FALSE	TRUE	TRUE	TRUE	FALSE	none	2493	69	8158	0.91949	23.1549	1.5978e-41	1.21231e-39	-0.852963	-16.177	2.00446e-29	8.53037e-29	0.850848	3.82564e-29	5.22502e-28	48.8389
	FERMT2	FLI1	chr14-52960594-52961599	PT.ATACpeak.100969	FERMT2	none	intergenic		none	intergenic	1.16034e-44	-1.85664	0.035	0.134	1.60119e-39	UP_PT	NO_NP	UP_PT	-0.289402841557476	2.09800616473861e-19	NO_DE	NO_DE	NO_DE	FALSE	TRUE	TRUE	TRUE	FALSE	none	2493	69	8158	0.91949	23.1549	1.5978e-41	1.21231e-39	-0.834379	-14.9856	4.26152e-27	1.58029e-26	0.30978	0.00171047	0.00326374	76.745
	FERMT2	NR3C1	chr14-52960594-52961599	PT.ATACpeak.100969	FERMT2	none	intergenic		none	intergenic	1.16034e-44	-1.85664	0.035	0.134	1.60119e-39	UP_PT	NO_NP	UP_PT	-0.289402841557476	2.09800616473861e-19	NO_DE	none	none	FALSE	TRUE	TRUE	TRUE	FALSE	none	2493	69	8158	0.91949	23.1549	1.5978e-41	1.21231e-39	0.430356	4.71974	7.85829e-06	1.04426e-05	0.684664	4.01788e-15	2.26661e-14	2.06309
	FERMT2	TEAD2	chr14-52960594-52961599	PT.ATACpeak.100969	FERMT2	none	intergenic		none	intergenic	1.16034e-44	-1.85664	0.035	0.134	1.60119e-39	UP_PT	NO_NP	UP_PT	-0.289402841557476	2.09800616473861e-19	NO_DE	NO_DE	NO_DE	FALSE	TRUE	TRUE	TRUE	FALSE	none	2493	69	8158	0.91949	23.1549	1.5978e-41	1.21231e-39	-0.886488	-18.9644	1.44681e-34	8.59715e-34	0.53313	1.12725e-08	3.91258e-08	47.1114
	FERMT2	MYBL1	chr14-52960594-52961599	PT.ATACpeak.100969	FERMT2	none	intergenic		none	intergenic	1.16034e-44	-1.85664	0.035	0.134	1.60119e-39	UP_PT	NO_NP	UP_PT	-0.289402841557476	2.09800616473861e-19	NO_DE	NO_DE	NO_DE	FALSE	TRUE	TRUE	TRUE	FALSE	none	2493	69	8158	0.91949	23.1549	1.5978e-41	1.21231e-39	-0.369422	-3.93548	0.000155265	0.000194956	0.675939	1.20127e-14	6.4274e-14	88.4389
	FERMT2	NFAT5	chr14-52960594-52961599	PT.ATACpeak.100969	FERMT2	none	intergenic		none	intergenic	1.16034e-44	-1.85664	0.035	0.134	1.60119e-39	UP_PT	NO_NP	UP_PT	-0.289402841557476	2.09800616473861e-19	UP_aPT	0.816578002526804	1.76129021070641e-96	FALSE	TRUE	TRUE	TRUE	FALSE	none	2493	69	8158	0.91949	23.1549	1.5978e-41	1.21231e-39	-0.790878	-12.7935	1.27175e-22	3.6712e-22	0.951917	3.76834e-52	1.77797e-50	49.7691
	FERMT2	RFX4	chr14-52960594-52961599	PT.ATACpeak.100969	FERMT2	none	intergenic		none	intergenic	1.16034e-44	-1.85664	0.035	0.134	1.60119e-39	UP_PT	NO_NP	UP_PT	-0.289402841557476	2.09800616473861e-19	NO_DE	NO_DE	NO_DE	FALSE	TRUE	TRUE	TRUE	FALSE	none	2493	69	8158	0.91949	23.1549	1.5978e-41	1.21231e-39	-0.759224	-11.5482	5.51465e-20	1.3878e-19	0.512559	4.99015e-08	1.64961e-07	79.5356
	FERMT2	ATF3	chr14-52960594-52961599	PT.ATACpeak.100969	FERMT2	none	intergenic		none	intergenic	1.16034e-44	-1.85664	0.035	0.134	1.60119e-39	UP_PT	NO_NP	UP_PT	-0.289402841557476	2.09800616473861e-19	UP_aPT	0.782048771821176	4.88339641910807e-146	FALSE	TRUE	TRUE	TRUE	FALSE	none	2493	69	8158	0.91949	23.1549	1.5978e-41	1.21231e-39	-0.888132	-19.1303	7.37395e-35	4.4685e-34	0.978444	6.00962e-69	6.23799e-67	58.9383
	FERMT2	POU3F1	chr14-52960594-52961599	PT.ATACpeak.100969	FERMT2	none	intergenic		none	intergenic	1.16034e-44	-1.85664	0.035	0.134	1.60119e-39	UP_PT	NO_NP	UP_PT	-0.289402841557476	2.09800616473861e-19	NO_DE	NO_DE	NO_DE	FALSE	TRUE	TRUE	TRUE	FALSE	none	2493	69	8158	0.91949	23.1549	1.5978e-41	1.21231e-39	-0.771968	-12.0223	5.38074e-21	1.42609e-20	0.507537	7.07042e-08	2.30789e-07	88.5718
	FERMT2	ZNF263	chr14-52960594-52961599	PT.ATACpeak.100969	FERMT2	none	intergenic		none	intergenic	1.16034e-44	-1.85664	0.035	0.134	1.60119e-39	UP_PT	NO_NP	UP_PT	-0.289402841557476	2.09800616473861e-19	NO_DE	NO_DE	NO_DE	FALSE	TRUE	TRUE	TRUE	FALSE	none	2493	69	8158	0.91949	23.1549	1.5978e-41	1.21231e-39	-0.681799	-9.22637	5.78131e-15	1.14317e-14	0.595573	6.32125e-11	2.60375e-10	51.4966
	FERMT2	HOXA10	chr14-52960594-52961599	PT.ATACpeak.100969	FERMT2	none	intergenic		none	intergenic	1.16034e-44	-1.85664	0.035	0.134	1.60119e-39	UP_PT	NO_NP	UP_PT	-0.289402841557476	2.09800616473861e-19	NO_DE	NO_DE	NO_DE	FALSE	TRUE	TRUE	TRUE	FALSE	none	2493	69	8158	0.91949	23.1549	1.5978e-41	1.21231e-39	-0.346805	-3.66037	0.000408058	0.000502944	0.697184	7.79559e-16	4.59763e-15	95.7477
	FERMT2	ESR1	chr14-52960594-52961599	PT.ATACpeak.100969	FERMT2	none	intergenic		none	intergenic	1.16034e-44	-1.85664	0.035	0.134	1.60119e-39	UP_PT	NO_NP	UP_PT	-0.289402841557476	2.09800616473861e-19	UP_PT	-0.580424532168313	1.19350015961198e-51	FALSE	TRUE	TRUE	TRUE	FALSE	none	2493	69	8158	0.91949	23.1549	1.5978e-41	1.21231e-39	0.708683	9.94379	1.6028e-16	3.40636e-16	0.793559	7.247e-23	6.37491e-22	31.6966
	FERMT2	GATA5	chr14-52960594-52961599	PT.ATACpeak.100969	FERMT2	none	intergenic		none	intergenic	1.16034e-44	-1.85664	0.035	0.134	1.60119e-39	UP_PT	NO_NP	UP_PT	-0.289402841557476	2.09800616473861e-19	NO_DE	NO_DE	NO_DE	FALSE	TRUE	TRUE	TRUE	FALSE	none	2493	69	8158	0.91949	23.1549	1.5978e-41	1.21231e-39	0.251066	2.56767	0.0117493	0.0134825	0.318117	0.00125798	0.0024453	18.6738
	FERMT2	NFATC2	chr14-52960594-52961599	PT.ATACpeak.100969	FERMT2	none	intergenic		none	intergenic	1.16034e-44	-1.85664	0.035	0.134	1.60119e-39	UP_PT	NO_NP	UP_PT	-0.289402841557476	2.09800616473861e-19	NO_DE	NO_DE	NO_DE	FALSE	TRUE	TRUE	TRUE	FALSE	none	2493	69	8158	0.91949	23.1549	1.5978e-41	1.21231e-39	-0.716382	-10.1644	5.32228e-17	1.15713e-16	0.663541	5.34923e-14	2.69539e-13	48.706
	FERMT2	ESRRA	chr14-52960594-52961599	PT.ATACpeak.100969	FERMT2	none	intergenic		none	intergenic	1.16034e-44	-1.85664	0.035	0.134	1.60119e-39	UP_PT	NO_NP	UP_PT	-0.289402841557476	2.09800616473861e-19	NO_DE	none	none	FALSE	TRUE	TRUE	TRUE	FALSE	none	2493	69	8158	0.91949	23.1549	1.5978e-41	1.21231e-39	0.709516	9.96731	1.42503e-16	3.03609e-16	0.683717	4.53352e-15	2.53e-14	32.6268
	FERMT2	STAT1	chr14-52960594-52961599	PT.ATACpeak.100969	FERMT2	none	intergenic		none	intergenic	1.16034e-44	-1.85664	0.035	0.134	1.60119e-39	UP_PT	NO_NP	UP_PT	-0.289402841557476	2.09800616473861e-19	UP_aPT	0.363550540147471	3.21803760380539e-18	FALSE	TRUE	TRUE	TRUE	FALSE	none	2493	69	8158	0.91949	23.1549	1.5978e-41	1.21231e-39	-0.789851	-12.7493	1.57383e-22	4.52097e-22	0.880348	1.64059e-33	2.93609e-32	49.1047
	FERMT2	STAT3	chr14-52960594-52961599	PT.ATACpeak.100969	FERMT2	none	intergenic		none	intergenic	1.16034e-44	-1.85664	0.035	0.134	1.60119e-39	UP_PT	NO_NP	UP_PT	-0.289402841557476	2.09800616473861e-19	UP_aPT	0.569003677073764	5.59342212765026e-63	FALSE	TRUE	TRUE	TRUE	FALSE	none	2493	69	8158	0.91949	23.1549	1.5978e-41	1.21231e-39	-0.762277	-11.6588	3.19988e-20	8.15143e-20	0.760319	4.54068e-20	3.36659e-19	39.404
	FERMT2	HOXD9	chr14-52960594-52961599	PT.ATACpeak.100969	FERMT2	none	intergenic		none	intergenic	1.16034e-44	-1.85664	0.035	0.134	1.60119e-39	UP_PT	NO_NP	UP_PT	-0.289402841557476	2.09800616473861e-19	NO_DE	NO_DE	NO_DE	FALSE	TRUE	TRUE	TRUE	FALSE	none	2493	69	8158	0.91949	23.1549	1.5978e-41	1.21231e-39	-0.242928	-2.47913	0.014878	0.0169814	0.314401	0.0014442	0.0027864	95.8805
	FERMT2	NFKB1	chr14-52960594-52961599	PT.ATACpeak.100969	FERMT2	none	intergenic		none	intergenic	1.16034e-44	-1.85664	0.035	0.134	1.60119e-39	UP_PT	NO_NP	UP_PT	-0.289402841557476	2.09800616473861e-19	UP_aPT	1.17373137582139	5.64405994441048e-150	FALSE	TRUE	TRUE	TRUE	FALSE	none	2493	69	8158	0.91949	23.1549	1.5978e-41	1.21231e-39	-0.88977	-19.299	3.72929e-35	2.30719e-34	0.919785	1.34474e-41	3.67326e-40	47.5101
	FERMT2	ZNF449	chr14-52960594-52961599	PT.ATACpeak.100969	FERMT2	none	intergenic		none	intergenic	1.16034e-44	-1.85664	0.035	0.134	1.60119e-39	UP_PT	NO_NP	UP_PT	-0.289402841557476	2.09800616473861e-19	NO_DE	NO_DE	NO_DE	FALSE	TRUE	TRUE	TRUE	FALSE	none	2493	69	8158	0.91949	23.1549	1.5978e-41	1.21231e-39	-0.387404	-4.15996	6.83375e-05	8.71484e-05	0.555541	1.9825e-09	7.29731e-09	43.6564
	FERMT2	KLF16	chr14-52960594-52961599	PT.ATACpeak.100969	FERMT2	none	intergenic		none	intergenic	1.16034e-44	-1.85664	0.035	0.134	1.60119e-39	UP_PT	NO_NP	UP_PT	-0.289402841557476	2.09800616473861e-19	NO_DE	NO_DE	NO_DE	FALSE	TRUE	TRUE	TRUE	FALSE	none	2493	69	8158	0.91949	23.1549	1.5978e-41	1.21231e-39	-0.803691	-13.3706	8.01308e-24	2.46927e-23	0.655675	1.33106e-13	6.45625e-13	64.2537
	FERMT2	TFAP2E	chr14-52960594-52961599	PT.ATACpeak.100969	FERMT2	none	intergenic		none	intergenic	1.16034e-44	-1.85664	0.035	0.134	1.60119e-39	UP_PT	NO_NP	UP_PT	-0.289402841557476	2.09800616473861e-19	NO_DE	NO_DE	NO_DE	FALSE	TRUE	TRUE	TRUE	FALSE	none	2493	69	8158	0.91949	23.1549	1.5978e-41	1.21231e-39	-0.706819	-9.89145	2.08206e-16	4.4004e-16	0.711951	1.00831e-16	6.30495e-16	41.3973
	FERMT2	CREB1	chr14-52960594-52961599	PT.ATACpeak.100969	FERMT2	none	intergenic		none	intergenic	1.16034e-44	-1.85664	0.035	0.134	1.60119e-39	UP_PT	NO_NP	UP_PT	-0.289402841557476	2.09800616473861e-19	UP_aPT	0.151349886967739	0.00642003827789935	FALSE	TRUE	TRUE	TRUE	FALSE	none	2493	69	8158	0.91949	23.1549	1.5978e-41	1.21231e-39	-0.88089	-18.4238	1.33163e-33	7.42569e-33	0.794014	6.58195e-23	5.88971e-22	60.4
	FERMT2	NR3C2	chr14-52960594-52961599	PT.ATACpeak.100969	FERMT2	none	intergenic		none	intergenic	1.16034e-44	-1.85664	0.035	0.134	1.60119e-39	UP_PT	NO_NP	UP_PT	-0.289402841557476	2.09800616473861e-19	UP_PT	-0.217308884075442	6.30204514733415e-09	FALSE	TRUE	TRUE	TRUE	FALSE	none	2493	69	8158	0.91949	23.1549	1.5978e-41	1.21231e-39	0.494954	5.63895	1.65246e-07	2.36058e-07	0.400992	3.55886e-05	8.67158e-05	1.9302
	FERMT2	RUNX1	chr14-52960594-52961599	PT.ATACpeak.100969	FERMT2	none	intergenic		none	intergenic	1.16034e-44	-1.85664	0.035	0.134	1.60119e-39	UP_PT	NO_NP	UP_PT	-0.289402841557476	2.09800616473861e-19	UP_PT	-0.332301737652797	0.0141579267206875	FALSE	TRUE	TRUE	TRUE	FALSE	none	2493	69	8158	0.91949	23.1549	1.5978e-41	1.21231e-39	0.568473	6.84039	6.84841e-10	1.08251e-09	0.675385	1.28618e-14	6.81149e-14	16.5477
	FERMT2	HSF2	chr14-52960594-52961599	PT.ATACpeak.100969	FERMT2	none	intergenic		none	intergenic	1.16034e-44	-1.85664	0.035	0.134	1.60119e-39	UP_PT	NO_NP	UP_PT	-0.289402841557476	2.09800616473861e-19	NO_DE	NO_DE	NO_DE	FALSE	TRUE	TRUE	TRUE	FALSE	none	2493	69	8158	0.91949	23.1549	1.5978e-41	1.21231e-39	-0.912065	-22.0195	1.00411e-39	8.62975e-39	0.381075	9.17216e-05	0.000213469	51.6295
	FERMT2	ETV2	chr14-52960594-52961599	PT.ATACpeak.100969	FERMT2	none	intergenic		none	intergenic	1.16034e-44	-1.85664	0.035	0.134	1.60119e-39	UP_PT	NO_NP	UP_PT	-0.289402841557476	2.09800616473861e-19	NO_DE	NO_DE	NO_DE	FALSE	TRUE	TRUE	TRUE	FALSE	none	2493	69	8158	0.91949	23.1549	1.5978e-41	1.21231e-39	-0.844904	-15.6363	2.23243e-28	8.92217e-28	0.463993	1.16106e-06	3.36644e-06	76.2134
	FERMT2	PRDM4	chr14-52960594-52961599	PT.ATACpeak.100969	FERMT2	none	intergenic		none	intergenic	1.16034e-44	-1.85664	0.035	0.134	1.60119e-39	UP_PT	NO_NP	UP_PT	-0.289402841557476	2.09800616473861e-19	NO_DE	none	none	FALSE	TRUE	TRUE	TRUE	FALSE	none	2493	69	8158	0.91949	23.1549	1.5978e-41	1.21231e-39	-0.504791	-5.78885	8.5345e-08	1.23451e-07	0.329823	0.000805046	0.0016132	89.1034
	FERMT2	ZNF140	chr14-52960594-52961599	PT.ATACpeak.100969	FERMT2	none	intergenic		none	intergenic	1.16034e-44	-1.85664	0.035	0.134	1.60119e-39	UP_PT	NO_NP	UP_PT	-0.289402841557476	2.09800616473861e-19	NO_DE	none	none	FALSE	TRUE	TRUE	TRUE	FALSE	none	2493	69	8158	0.91949	23.1549	1.5978e-41	1.21231e-39	0.0760242	0.754785	0.452188	0.469639	0.41687	1.60042e-05	4.03212e-05	22.1289
	FERMT2	HOXA2	chr14-52960594-52961599	PT.ATACpeak.100969	FERMT2	none	intergenic		none	intergenic	1.16034e-44	-1.85664	0.035	0.134	1.60119e-39	UP_PT	NO_NP	UP_PT	-0.289402841557476	2.09800616473861e-19	NO_DE	NO_DE	NO_DE	FALSE	TRUE	TRUE	TRUE	FALSE	none	2493	69	8158	0.91949	23.1549	1.5978e-41	1.21231e-39	-0.166989	-1.67665	0.0967976	0.105512	0.368054	0.000164951	0.00037384	99.6013
	FERMT2	SIX2	chr14-52960594-52961599	PT.ATACpeak.100969	FERMT2	none	intergenic		none	intergenic	1.16034e-44	-1.85664	0.035	0.134	1.60119e-39	UP_PT	NO_NP	UP_PT	-0.289402841557476	2.09800616473861e-19	NO_DE	NO_DE	NO_DE	FALSE	TRUE	TRUE	TRUE	FALSE	none	2493	69	8158	0.91949	23.1549	1.5978e-41	1.21231e-39	-0.77816	-12.2653	1.64383e-21	4.47535e-21	0.599822	4.26274e-11	1.76989e-10	40.9987
	FERMT2	TEAD4	chr14-52960594-52961599	PT.ATACpeak.100969	FERMT2	none	intergenic		none	intergenic	1.16034e-44	-1.85664	0.035	0.134	1.60119e-39	UP_PT	NO_NP	UP_PT	-0.289402841557476	2.09800616473861e-19	UP_aPT	0.239589771813061	2.87471025732221e-30	FALSE	TRUE	TRUE	TRUE	FALSE	none	2493	69	8158	0.91949	23.1549	1.5978e-41	1.21231e-39	-0.90462	-21.011	4.48507e-38	3.412e-37	0.734354	3.50186e-18	2.36035e-17	38.7396
	FERMT2	KLF5	chr14-52960594-52961599	PT.ATACpeak.100969	FERMT2	none	intergenic		none	intergenic	1.16034e-44	-1.85664	0.035	0.134	1.60119e-39	UP_PT	NO_NP	UP_PT	-0.289402841557476	2.09800616473861e-19	UP_aPT	0.281529972497685	2.63454613272542e-60	FALSE	TRUE	TRUE	TRUE	FALSE	none	2493	69	8158	0.91949	23.1549	1.5978e-41	1.21231e-39	-0.785508	-12.5654	3.8273e-22	1.07741e-21	0.912049	1.01308e-39	2.62893e-38	66.3799
	FERMT2	POU6F2	chr14-52960594-52961599	PT.ATACpeak.100969	FERMT2	none	intergenic		none	intergenic	1.16034e-44	-1.85664	0.035	0.134	1.60119e-39	UP_PT	NO_NP	UP_PT	-0.289402841557476	2.09800616473861e-19	NO_DE	NO_DE	NO_DE	FALSE	TRUE	TRUE	TRUE	FALSE	none	2493	69	8158	0.91949	23.1549	1.5978e-41	1.21231e-39	-0.546917	-6.46713	3.92868e-09	6.01168e-09	0.386793	7.03267e-05	0.000166665	86.1799
	FERMT2	EGR3	chr14-52960594-52961599	PT.ATACpeak.100969	FERMT2	none	intergenic		none	intergenic	1.16034e-44	-1.85664	0.035	0.134	1.60119e-39	UP_PT	NO_NP	UP_PT	-0.289402841557476	2.09800616473861e-19	NO_DE	NO_DE	NO_DE	FALSE	TRUE	TRUE	TRUE	FALSE	none	2493	69	8158	0.91949	23.1549	1.5978e-41	1.21231e-39	-0.801917	-13.2877	1.18922e-23	3.62952e-23	0.678277	8.99115e-15	4.86084e-14	62.9248
	FERMT2	FOXP1	chr14-52960594-52961599	PT.ATACpeak.100969	FERMT2	none	intergenic		none	intergenic	1.16034e-44	-1.85664	0.035	0.134	1.60119e-39	UP_PT	NO_NP	UP_PT	-0.289402841557476	2.09800616473861e-19	UP_aPT	0.388691559302399	1.05723370607433e-14	FALSE	TRUE	TRUE	TRUE	FALSE	none	2493	69	8158	0.91949	23.1549	1.5978e-41	1.21231e-39	-0.411024	-4.46339	2.15802e-05	2.81258e-05	0.847231	1.12914e-28	1.46506e-27	51.8953
	FERMT2	ATF4	chr14-52960594-52961599	PT.ATACpeak.100969	FERMT2	none	intergenic		none	intergenic	1.16034e-44	-1.85664	0.035	0.134	1.60119e-39	UP_PT	NO_NP	UP_PT	-0.289402841557476	2.09800616473861e-19	UP_aPT	0.106001081354578	0.00245379921725375	FALSE	TRUE	TRUE	TRUE	FALSE	none	2493	69	8158	0.91949	23.1549	1.5978e-41	1.21231e-39	-0.772102	-12.0274	5.24659e-21	1.39125e-20	0.386889	7.00105e-05	0.000166665	79.8013
	FERMT2	KLF11	chr14-52960594-52961599	PT.ATACpeak.100969	FERMT2	none	intergenic		none	intergenic	1.16034e-44	-1.85664	0.035	0.134	1.60119e-39	UP_PT	NO_NP	UP_PT	-0.289402841557476	2.09800616473861e-19	NO_DE	NO_DE	NO_DE	FALSE	TRUE	TRUE	TRUE	FALSE	none	2493	69	8158	0.91949	23.1549	1.5978e-41	1.21231e-39	-0.852795	-16.1653	2.11095e-29	8.97106e-29	0.418177	1.49574e-05	3.78678e-05	64.5195
	FERMT2	TBX1	chr14-52960594-52961599	PT.ATACpeak.100969	FERMT2	none	intergenic		none	intergenic	1.16034e-44	-1.85664	0.035	0.134	1.60119e-39	UP_PT	NO_NP	UP_PT	-0.289402841557476	2.09800616473861e-19	NO_DE	NO_DE	NO_DE	FALSE	TRUE	TRUE	TRUE	FALSE	none	2493	69	8158	0.91949	23.1549	1.5978e-41	1.21231e-39	-0.917895	-22.8986	4.01925e-41	3.83954e-40	0.445221	3.46102e-06	9.40455e-06	41.9289
	FERMT2	SOX10	chr14-52960594-52961599	PT.ATACpeak.100969	FERMT2	none	intergenic		none	intergenic	1.16034e-44	-1.85664	0.035	0.134	1.60119e-39	UP_PT	NO_NP	UP_PT	-0.289402841557476	2.09800616473861e-19	NO_DE	NO_DE	NO_DE	FALSE	TRUE	TRUE	TRUE	FALSE	none	2493	69	8158	0.91949	23.1549	1.5978e-41	1.21231e-39	-0.608395	-7.58889	1.89114e-11	3.19947e-11	0.549556	3.19334e-09	1.15898e-08	50.9651
	FERMT2	ARNT2	chr14-52960594-52961599	PT.ATACpeak.100969	FERMT2	none	intergenic		none	intergenic	1.16034e-44	-1.85664	0.035	0.134	1.60119e-39	UP_PT	NO_NP	UP_PT	-0.289402841557476	2.09800616473861e-19	UP_aPT	0.802109388728192	0	FALSE	TRUE	TRUE	TRUE	FALSE	none	2493	69	8158	0.91949	23.1549	1.5978e-41	1.21231e-39	-0.885149	-18.8317	2.48615e-34	1.45473e-33	0.983945	3.67763e-75	1.90869e-72	48.0416
	FERMT2	KLF10	chr14-52960594-52961599	PT.ATACpeak.100969	FERMT2	none	intergenic		none	intergenic	1.16034e-44	-1.85664	0.035	0.134	1.60119e-39	UP_PT	NO_NP	UP_PT	-0.289402841557476	2.09800616473861e-19	UP_aPT	0.472135142261335	7.78407598863321e-76	FALSE	TRUE	TRUE	TRUE	FALSE	none	2493	69	8158	0.91949	23.1549	1.5978e-41	1.21231e-39	-0.857159	-16.4749	5.39478e-30	2.37908e-29	0.94686	4.48226e-50	1.93858e-48	67.1772
	FERMT2	FOXO3	chr14-52960594-52961599	PT.ATACpeak.100969	FERMT2	none	intergenic		none	intergenic	1.16034e-44	-1.85664	0.035	0.134	1.60119e-39	UP_PT	NO_NP	UP_PT	-0.289402841557476	2.09800616473861e-19	UP_PT	-0.303953631128161	4.21436473903807e-12	FALSE	TRUE	TRUE	TRUE	FALSE	none	2493	69	8158	0.91949	23.1549	1.5978e-41	1.21231e-39	-0.304449	-3.16409	0.00207231	0.00246993	0.364961	0.000188945	0.00041907	71.1638
	FERMT2	EGR4	chr14-52960594-52961599	PT.ATACpeak.100969	FERMT2	none	intergenic		none	intergenic	1.16034e-44	-1.85664	0.035	0.134	1.60119e-39	UP_PT	NO_NP	UP_PT	-0.289402841557476	2.09800616473861e-19	NO_DE	NO_DE	NO_DE	FALSE	TRUE	TRUE	TRUE	FALSE	none	2493	69	8158	0.91949	23.1549	1.5978e-41	1.21231e-39	-0.835942	-15.0786	2.78697e-27	1.0444e-26	0.582596	2.03318e-10	8.05511e-10	63.7221
	FERMT2	ELK3	chr14-52960594-52961599	PT.ATACpeak.100969	FERMT2	none	intergenic		none	intergenic	1.16034e-44	-1.85664	0.035	0.134	1.60119e-39	UP_PT	NO_NP	UP_PT	-0.289402841557476	2.09800616473861e-19	NO_DE	NO_DE	NO_DE	FALSE	TRUE	TRUE	TRUE	FALSE	none	2493	69	8158	0.91949	23.1549	1.5978e-41	1.21231e-39	-0.826626	-14.5414	3.28836e-26	1.15913e-25	0.876363	7.39661e-33	1.23834e-31	77.0107
	FERMT2	HES7	chr14-52960594-52961599	PT.ATACpeak.100969	FERMT2	none	intergenic		none	intergenic	1.16034e-44	-1.85664	0.035	0.134	1.60119e-39	UP_PT	NO_NP	UP_PT	-0.289402841557476	2.09800616473861e-19	NO_DE	NO_DE	NO_DE	FALSE	TRUE	TRUE	TRUE	FALSE	none	2493	69	8158	0.91949	23.1549	1.5978e-41	1.21231e-39	-0.812587	-13.8017	1.03988e-24	3.37029e-24	0.455153	1.95767e-06	5.49206e-06	57.6094
	FERMT2	HEY1	chr14-52960594-52961599	PT.ATACpeak.100969	FERMT2	none	intergenic		none	intergenic	1.16034e-44	-1.85664	0.035	0.134	1.60119e-39	UP_PT	NO_NP	UP_PT	-0.289402841557476	2.09800616473861e-19	NO_DE	NO_DE	NO_DE	FALSE	TRUE	TRUE	TRUE	FALSE	none	2493	69	8158	0.91949	23.1549	1.5978e-41	1.21231e-39	-0.860561	-16.7256	1.80413e-30	8.20027e-30	0.380648	9.3544e-05	0.000216738	90.698
	FERMT2	HOXB7	chr14-52960594-52961599	PT.ATACpeak.100969	FERMT2	none	intergenic		none	intergenic	1.16034e-44	-1.85664	0.035	0.134	1.60119e-39	UP_PT	NO_NP	UP_PT	-0.289402841557476	2.09800616473861e-19	NO_DE	NO_DE	NO_DE	FALSE	TRUE	TRUE	TRUE	FALSE	none	2493	69	8158	0.91949	23.1549	1.5978e-41	1.21231e-39	-0.438145	-4.82523	5.13825e-06	6.88285e-06	0.412054	2.04814e-05	5.06183e-05	98.2725
	FERMT2	ELF3	chr14-52960594-52961599	PT.ATACpeak.100969	FERMT2	none	intergenic		none	intergenic	1.16034e-44	-1.85664	0.035	0.134	1.60119e-39	UP_PT	NO_NP	UP_PT	-0.289402841557476	2.09800616473861e-19	UP_aPT	0.698017544140981	3.28568810510886e-163	FALSE	TRUE	TRUE	TRUE	FALSE	none	2493	69	8158	0.91949	23.1549	1.5978e-41	1.21231e-39	-0.87311	-17.7291	2.43457e-32	1.24767e-31	0.900097	3.88381e-37	8.39874e-36	61.596
	FERMT2	NR1I3	chr14-52960594-52961599	PT.ATACpeak.100969	FERMT2	none	intergenic		none	intergenic	1.16034e-44	-1.85664	0.035	0.134	1.60119e-39	UP_PT	NO_NP	UP_PT	-0.289402841557476	2.09800616473861e-19	NO_DE	NO_DE	NO_DE	FALSE	TRUE	TRUE	TRUE	FALSE	none	2493	69	8158	0.91949	23.1549	1.5978e-41	1.21231e-39	0.901088	20.5709	2.44227e-37	1.76553e-36	0.354227	0.00029953	0.000637114	13.3584
	FERMT2	FIGLA	chr14-52960594-52961599	PT.ATACpeak.100969	FERMT2	none	intergenic		none	intergenic	1.16034e-44	-1.85664	0.035	0.134	1.60119e-39	UP_PT	NO_NP	UP_PT	-0.289402841557476	2.09800616473861e-19	NO_DE	NO_DE	NO_DE	FALSE	TRUE	TRUE	TRUE	FALSE	none	2493	69	8158	0.91949	23.1549	1.5978e-41	1.21231e-39	0.75364	11.3507	1.46153e-19	3.60016e-19	0.376256	0.000114305	0.000262496	25.9826
	FERMT2	REL	chr14-52960594-52961599	PT.ATACpeak.100969	FERMT2	none	intergenic		none	intergenic	1.16034e-44	-1.85664	0.035	0.134	1.60119e-39	UP_PT	NO_NP	UP_PT	-0.289402841557476	2.09800616473861e-19	UP_aPT	0.222907817043191	2.61227731360457e-09	FALSE	TRUE	TRUE	TRUE	FALSE	none	2493	69	8158	0.91949	23.1549	1.5978e-41	1.21231e-39	-0.884894	-18.8067	2.75391e-34	1.60655e-33	0.907631	1.0031e-38	2.47909e-37	60.1342
	FERMT2	NFYA	chr14-52960594-52961599	PT.ATACpeak.100969	FERMT2	none	intergenic		none	intergenic	1.16034e-44	-1.85664	0.035	0.134	1.60119e-39	UP_PT	NO_NP	UP_PT	-0.289402841557476	2.09800616473861e-19	UP_aPT	0.241384095252551	1.39537655496056e-26	FALSE	TRUE	TRUE	TRUE	FALSE	none	2493	69	8158	0.91949	23.1549	1.5978e-41	1.21231e-39	-0.470997	-5.28563	7.59473e-07	1.05451e-06	0.802536	1.03657e-23	9.96258e-23	88.8376
	FERMT2	POU2F1	chr14-52960594-52961599	PT.ATACpeak.100969	FERMT2	none	intergenic		none	intergenic	1.16034e-44	-1.85664	0.035	0.134	1.60119e-39	UP_PT	NO_NP	UP_PT	-0.289402841557476	2.09800616473861e-19	UP_aPT	0.219110832294126	0.00201882384684148	FALSE	TRUE	TRUE	TRUE	FALSE	none	2493	69	8158	0.91949	23.1549	1.5978e-41	1.21231e-39	-0.761462	-11.6291	3.7034e-20	9.4037e-20	0.334695	0.000665077	0.00136433	91.6282
	FERMT2	IRF1	chr14-52960594-52961599	PT.ATACpeak.100969	FERMT2	none	intergenic		none	intergenic	1.16034e-44	-1.85664	0.035	0.134	1.60119e-39	UP_PT	NO_NP	UP_PT	-0.289402841557476	2.09800616473861e-19	NO_DE	NO_DE	NO_DE	FALSE	TRUE	TRUE	TRUE	FALSE	none	2493	69	8158	0.91949	23.1549	1.5978e-41	1.21231e-39	-0.789302	-12.7258	1.76308e-22	5.05071e-22	0.841229	6.40551e-28	7.91538e-27	46.9785
	FERMT2	MITF	chr14-52960594-52961599	PT.ATACpeak.100969	FERMT2	none	intergenic		none	intergenic	1.16034e-44	-1.85664	0.035	0.134	1.60119e-39	UP_PT	NO_NP	UP_PT	-0.289402841557476	2.09800616473861e-19	UP_aPT	1.01344366210474	9.82268102750134e-108	FALSE	TRUE	TRUE	TRUE	FALSE	none	2493	69	8158	0.91949	23.1549	1.5978e-41	1.21231e-39	-0.808319	-13.5915	2.80705e-24	8.87101e-24	0.835708	2.97098e-27	3.42653e-26	39.0054
	FERMT2	TEAD3	chr14-52960594-52961599	PT.ATACpeak.100969	FERMT2	none	intergenic		none	intergenic	1.16034e-44	-1.85664	0.035	0.134	1.60119e-39	UP_PT	NO_NP	UP_PT	-0.289402841557476	2.09800616473861e-19	NO_DE	NO_DE	NO_DE	FALSE	TRUE	TRUE	TRUE	FALSE	none	2493	69	8158	0.91949	23.1549	1.5978e-41	1.21231e-39	-0.900457	-20.4947	3.28349e-37	2.35204e-36	0.369081	0.000157628	0.00035881	38.6067
	FERMT2	HIF1A	chr14-52960594-52961599	PT.ATACpeak.100969	FERMT2	none	intergenic		none	intergenic	1.16034e-44	-1.85664	0.035	0.134	1.60119e-39	UP_PT	NO_NP	UP_PT	-0.289402841557476	2.09800616473861e-19	UP_aPT	1.13982061102046	5.84937576181473e-83	FALSE	TRUE	TRUE	TRUE	FALSE	none	2493	69	8158	0.91949	23.1549	1.5978e-41	1.21231e-39	-0.779939	-12.3367	1.16104e-21	3.18644e-21	0.535491	9.44257e-09	3.33381e-08	95.2161
	FERMT2	RFX2	chr14-52960594-52961599	PT.ATACpeak.100969	FERMT2	none	intergenic		none	intergenic	1.16034e-44	-1.85664	0.035	0.134	1.60119e-39	UP_PT	NO_NP	UP_PT	-0.289402841557476	2.09800616473861e-19	UP_aPT	0.284196615058805	2.30353439840989e-18	FALSE	TRUE	TRUE	TRUE	FALSE	none	2493	69	8158	0.91949	23.1549	1.5978e-41	1.21231e-39	-0.816287	-13.9892	4.30646e-25	1.42662e-24	0.923879	1.14121e-42	3.7018e-41	78.8711
	FERMT2	MAF	chr14-52960594-52961599	PT.ATACpeak.100969	FERMT2	none	intergenic		none	intergenic	1.16034e-44	-1.85664	0.035	0.134	1.60119e-39	UP_PT	NO_NP	UP_PT	-0.289402841557476	2.09800616473861e-19	UP_PT	-0.975710953635616	4.52774510664514e-166	FALSE	TRUE	TRUE	TRUE	FALSE	none	2493	69	8158	0.91949	23.1549	1.5978e-41	1.21231e-39	0.558535	6.66587	1.55633e-09	2.42232e-09	0.535028	9.77756e-09	3.42875e-08	1.39866
	FERMT2	FOS	chr14-52960594-52961599	PT.ATACpeak.100969	FERMT2	none	intergenic		none	intergenic	1.16034e-44	-1.85664	0.035	0.134	1.60119e-39	UP_PT	NO_NP	UP_PT	-0.289402841557476	2.09800616473861e-19	UP_aPT	0.251629965981286	3.40553297628579e-09	FALSE	TRUE	TRUE	TRUE	FALSE	none	2493	69	8158	0.91949	23.1549	1.5978e-41	1.21231e-39	-0.857136	-16.4733	5.43405e-30	2.39599e-29	0.613477	1.15472e-11	5.03615e-11	45.7826
	FERMT2	PBX2	chr14-52960594-52961599	PT.ATACpeak.100969	FERMT2	none	intergenic		none	intergenic	1.16034e-44	-1.85664	0.035	0.134	1.60119e-39	UP_PT	NO_NP	UP_PT	-0.289402841557476	2.09800616473861e-19	NO_DE	NO_DE	NO_DE	FALSE	TRUE	TRUE	TRUE	FALSE	none	2493	69	8158	0.91949	23.1549	1.5978e-41	1.21231e-39	0.00210565	0.0208449	0.983412	0.984412	0.413404	1.91204e-05	4.74807e-05	2.19597
	FERMT2	ZNF148	chr14-52960594-52961599	PT.ATACpeak.100969	FERMT2	none	intergenic		none	intergenic	1.16034e-44	-1.85664	0.035	0.134	1.60119e-39	UP_PT	NO_NP	UP_PT	-0.289402841557476	2.09800616473861e-19	NO_DE	none	none	FALSE	TRUE	TRUE	TRUE	FALSE	none	2493	69	8158	0.91949	23.1549	1.5978e-41	1.21231e-39	-0.734963	-10.7295	3.18117e-18	7.33597e-18	0.500461	1.14446e-07	3.64403e-07	65.3168
	FERMT2	EHF	chr14-52960594-52961599	PT.ATACpeak.100969	FERMT2	none	intergenic		none	intergenic	1.16034e-44	-1.85664	0.035	0.134	1.60119e-39	UP_PT	NO_NP	UP_PT	-0.289402841557476	2.09800616473861e-19	NO_DE	NO_DE	NO_DE	FALSE	TRUE	TRUE	TRUE	FALSE	none	2493	69	8158	0.91949	23.1549	1.5978e-41	1.21231e-39	-0.866349	-17.1721	2.61415e-31	1.25298e-30	0.772813	4.58705e-21	3.501e-20	61.4631
	FERMT2	RELA	chr14-52960594-52961599	PT.ATACpeak.100969	FERMT2	none	intergenic		none	intergenic	1.16034e-44	-1.85664	0.035	0.134	1.60119e-39	UP_PT	NO_NP	UP_PT	-0.289402841557476	2.09800616473861e-19	NO_DE	NO_DE	NO_DE	FALSE	TRUE	TRUE	TRUE	FALSE	none	2493	69	8158	0.91949	23.1549	1.5978e-41	1.21231e-39	-0.886141	-18.9298	1.66597e-34	9.85943e-34	0.656121	1.26493e-13	6.1934e-13	59.7356
	FERMT2	TFDP1	chr14-52960594-52961599	PT.ATACpeak.100969	FERMT2	none	intergenic		none	intergenic	1.16034e-44	-1.85664	0.035	0.134	1.60119e-39	UP_PT	NO_NP	UP_PT	-0.289402841557476	2.09800616473861e-19	NO_DE	none	none	FALSE	TRUE	TRUE	TRUE	FALSE	none	2493	69	8158	0.91949	23.1549	1.5978e-41	1.21231e-39	-0.699411	-9.68745	5.77272e-16	1.19541e-15	0.787895	2.35438e-22	1.97084e-21	64.7852
	FERMT2	NFATC1	chr14-52960594-52961599	PT.ATACpeak.100969	FERMT2	none	intergenic		none	intergenic	1.16034e-44	-1.85664	0.035	0.134	1.60119e-39	UP_PT	NO_NP	UP_PT	-0.289402841557476	2.09800616473861e-19	NO_DE	NO_DE	NO_DE	FALSE	TRUE	TRUE	TRUE	FALSE	none	2493	69	8158	0.91949	23.1549	1.5978e-41	1.21231e-39	-0.762386	-11.6628	3.13807e-20	7.99713e-20	0.906224	2.0322e-38	4.58571e-37	65.1839
	FERMT2	HLTF	chr14-52960594-52961599	PT.ATACpeak.100969	FERMT2	none	intergenic		none	intergenic	1.16034e-44	-1.85664	0.035	0.134	1.60119e-39	UP_PT	NO_NP	UP_PT	-0.289402841557476	2.09800616473861e-19	NO_DE	none	none	FALSE	TRUE	TRUE	TRUE	FALSE	none	2493	69	8158	0.91949	23.1549	1.5978e-41	1.21231e-39	0.147487	1.4762	0.143098	0.154302	0.480411	4.22891e-07	1.27605e-06	16.0161
	FERMT2	XBP1	chr14-52960594-52961599	PT.ATACpeak.100969	FERMT2	none	intergenic		none	intergenic	1.16034e-44	-1.85664	0.035	0.134	1.60119e-39	UP_PT	NO_NP	UP_PT	-0.289402841557476	2.09800616473861e-19	NO_DE	NO_DE	NO_DE	FALSE	TRUE	TRUE	TRUE	FALSE	none	2493	69	8158	0.91949	23.1549	1.5978e-41	1.21231e-39	-0.874566	-17.8545	1.43404e-32	7.45911e-32	0.354522	0.00029582	0.000631814	78.7383
	FERMT2	ELK4	chr14-52960594-52961599	PT.ATACpeak.100969	FERMT2	none	intergenic		none	intergenic	1.16034e-44	-1.85664	0.035	0.134	1.60119e-39	UP_PT	NO_NP	UP_PT	-0.289402841557476	2.09800616473861e-19	NO_DE	none	none	FALSE	TRUE	TRUE	TRUE	FALSE	none	2493	69	8158	0.91949	23.1549	1.5978e-41	1.21231e-39	-0.841614	-15.4265	5.7439e-28	2.23965e-27	0.410809	2.18169e-05	5.36634e-05	75.1503
	FERMT2	JUND	chr14-52960594-52961599	PT.ATACpeak.100969	FERMT2	none	intergenic		none	intergenic	1.16034e-44	-1.85664	0.035	0.134	1.60119e-39	UP_PT	NO_NP	UP_PT	-0.289402841557476	2.09800616473861e-19	UP_aPT	0.242507557871621	6.46764778981992e-26	FALSE	TRUE	TRUE	TRUE	FALSE	none	2493	69	8158	0.91949	23.1549	1.5978e-41	1.21231e-39	-0.86361	-16.9575	6.59374e-31	3.08092e-30	0.794734	5.65011e-23	5.23644e-22	45.3839
	FERMT2	NRL	chr14-52960594-52961599	PT.ATACpeak.100969	FERMT2	none	intergenic		none	intergenic	1.16034e-44	-1.85664	0.035	0.134	1.60119e-39	UP_PT	NO_NP	UP_PT	-0.289402841557476	2.09800616473861e-19	NO_DE	NO_DE	NO_DE	FALSE	TRUE	TRUE	TRUE	FALSE	none	2493	69	8158	0.91949	23.1549	1.5978e-41	1.21231e-39	0.641957	8.28839	6.12759e-13	1.10723e-12	0.364031	0.00019676	0.000432705	1.13289
	FERMT2	THRB	chr14-52960594-52961599	PT.ATACpeak.100969	FERMT2	none	intergenic		none	intergenic	1.16034e-44	-1.85664	0.035	0.134	1.60119e-39	UP_PT	NO_NP	UP_PT	-0.289402841557476	2.09800616473861e-19	UP_PT	-0.345567961889276	6.24436271429517e-26	FALSE	TRUE	TRUE	TRUE	FALSE	none	2493	69	8158	0.91949	23.1549	1.5978e-41	1.21231e-39	0.775578	12.1629	2.70797e-21	7.28828e-21	0.607706	2.0206e-11	8.73911e-11	32.7597
	FERMT2	GABPA	chr14-52960594-52961599	PT.ATACpeak.100969	FERMT2	none	intergenic		none	intergenic	1.16034e-44	-1.85664	0.035	0.134	1.60119e-39	UP_PT	NO_NP	UP_PT	-0.289402841557476	2.09800616473861e-19	NO_DE	none	none	FALSE	TRUE	TRUE	TRUE	FALSE	none	2493	69	8158	0.91949	23.1549	1.5978e-41	1.21231e-39	-0.851443	-16.0719	3.1928e-29	1.34213e-28	0.669618	2.5956e-14	1.3207e-13	75.549
	FERMT2	REST	chr14-52960594-52961599	PT.ATACpeak.100969	FERMT2	none	intergenic		none	intergenic	1.16034e-44	-1.85664	0.035	0.134	1.60119e-39	UP_PT	NO_NP	UP_PT	-0.289402841557476	2.09800616473861e-19	NO_DE	none	none	FALSE	TRUE	TRUE	TRUE	FALSE	none	2493	69	8158	0.91949	23.1549	1.5978e-41	1.21231e-39	0.870958	17.5474	5.25817e-32	2.63514e-31	0.589343	1.11479e-10	4.4851e-10	17.2121
	FERMT2	GCM1	chr14-52960594-52961599	PT.ATACpeak.100969	FERMT2	none	intergenic		none	intergenic	1.16034e-44	-1.85664	0.035	0.134	1.60119e-39	UP_PT	NO_NP	UP_PT	-0.289402841557476	2.09800616473861e-19	NO_DE	NO_DE	NO_DE	FALSE	TRUE	TRUE	TRUE	FALSE	none	2493	69	8158	0.91949	23.1549	1.5978e-41	1.21231e-39	-0.445251	-4.92264	3.45519e-06	4.66362e-06	0.399938	3.7474e-05	9.08833e-05	74.0872
	FERMT2	ETS1	chr14-52960594-52961599	PT.ATACpeak.100969	FERMT2	none	intergenic		none	intergenic	1.16034e-44	-1.85664	0.035	0.134	1.60119e-39	UP_PT	NO_NP	UP_PT	-0.289402841557476	2.09800616473861e-19	UP_aPT	1.01808039000292	1.24015523123843e-252	FALSE	TRUE	TRUE	TRUE	FALSE	none	2493	69	8158	0.91949	23.1549	1.5978e-41	1.21231e-39	-0.833771	-14.9497	5.02187e-27	1.85492e-26	0.952472	2.16425e-52	1.12325e-50	76.0805
	FERMT2	HES1	chr14-52960594-52961599	PT.ATACpeak.100969	FERMT2	none	intergenic		none	intergenic	1.16034e-44	-1.85664	0.035	0.134	1.60119e-39	UP_PT	NO_NP	UP_PT	-0.289402841557476	2.09800616473861e-19	UP_aPT	0.221840638538576	1.13952362065559e-10	FALSE	TRUE	TRUE	TRUE	FALSE	none	2493	69	8158	0.91949	23.1549	1.5978e-41	1.21231e-39	-0.805218	-13.4427	5.68686e-24	1.76687e-23	0.674565	1.42264e-14	7.44576e-14	70.1007
	FERMT2	POU3F3	chr14-52960594-52961599	PT.ATACpeak.100969	FERMT2	none	intergenic		none	intergenic	1.16034e-44	-1.85664	0.035	0.134	1.60119e-39	UP_PT	NO_NP	UP_PT	-0.289402841557476	2.09800616473861e-19	UP_aPT	0.170728190355561	5.14024868465041e-21	FALSE	TRUE	TRUE	TRUE	FALSE	none	2493	69	8158	0.91949	23.1549	1.5978e-41	1.21231e-39	-0.770754	-11.9757	6.7593e-21	1.78234e-20	0.773936	3.70605e-21	2.95914e-20	89.2362
	FERMT2	CTCF	chr14-52960594-52961599	PT.ATACpeak.100969	FERMT2	none	intergenic		none	intergenic	1.16034e-44	-1.85664	0.035	0.134	1.60119e-39	UP_PT	NO_NP	UP_PT	-0.289402841557476	2.09800616473861e-19	NO_DE	none	none	FALSE	TRUE	TRUE	TRUE	FALSE	none	2493	69	8158	0.91949	23.1549	1.5978e-41	1.21231e-39	0.545885	6.44974	4.25827e-09	6.50704e-09	0.415562	1.71194e-05	4.29225e-05	33.0255
	FERMT2	ZIC4	chr14-52960594-52961599	PT.ATACpeak.100969	FERMT2	none	intergenic		none	intergenic	1.16034e-44	-1.85664	0.035	0.134	1.60119e-39	UP_PT	NO_NP	UP_PT	-0.289402841557476	2.09800616473861e-19	NO_DE	NO_DE	NO_DE	FALSE	TRUE	TRUE	TRUE	FALSE	none	2493	69	8158	0.91949	23.1549	1.5978e-41	1.21231e-39	-0.654124	-8.56109	1.58806e-13	2.94426e-13	0.570912	5.5756e-10	2.11222e-09	35.2846
	FERMT2	JUN	chr14-52960594-52961599	PT.ATACpeak.100969	FERMT2	none	intergenic		none	intergenic	1.16034e-44	-1.85664	0.035	0.134	1.60119e-39	UP_PT	NO_NP	UP_PT	-0.289402841557476	2.09800616473861e-19	UP_aPT	0.34259250462476	8.03142657188334e-60	FALSE	TRUE	TRUE	TRUE	FALSE	none	2493	69	8158	0.91949	23.1549	1.5978e-41	1.21231e-39	-0.883617	-18.6826	4.58031e-34	2.63237e-33	0.816698	3.89996e-25	4.04816e-24	60.0013
	FERMT2	PLAG1	chr14-52960594-52961599	PT.ATACpeak.100969	FERMT2	none	intergenic		none	intergenic	1.16034e-44	-1.85664	0.035	0.134	1.60119e-39	UP_PT	NO_NP	UP_PT	-0.289402841557476	2.09800616473861e-19	NO_DE	NO_DE	NO_DE	FALSE	TRUE	TRUE	TRUE	FALSE	none	2493	69	8158	0.91949	23.1549	1.5978e-41	1.21231e-39	-0.704436	-9.82513	2.90043e-16	6.09072e-16	0.53582	9.21134e-09	3.27444e-08	54.2872
	FERMT2	THAP11	chr14-52960594-52961599	PT.ATACpeak.100969	FERMT2	none	intergenic		none	intergenic	1.16034e-44	-1.85664	0.035	0.134	1.60119e-39	UP_PT	NO_NP	UP_PT	-0.289402841557476	2.09800616473861e-19	NO_DE	NO_DE	NO_DE	FALSE	TRUE	TRUE	TRUE	FALSE	none	2493	69	8158	0.91949	23.1549	1.5978e-41	1.21231e-39	-0.0855451	-0.849969	0.397414	0.414691	0.345106	0.000437516	0.000908283	10.302
	FERMT2	YY1	chr14-52960594-52961599	PT.ATACpeak.100969	FERMT2	none	intergenic		none	intergenic	1.16034e-44	-1.85664	0.035	0.134	1.60119e-39	UP_PT	NO_NP	UP_PT	-0.289402841557476	2.09800616473861e-19	NO_DE	none	none	FALSE	TRUE	TRUE	TRUE	FALSE	none	2493	69	8158	0.91949	23.1549	1.5978e-41	1.21231e-39	-0.501348	-5.73605	1.07804e-07	1.55269e-07	0.356131	0.000276342	0.00059759	94.153
	FERMT2	SOX4	chr14-52960594-52961599	PT.ATACpeak.100969	FERMT2	none	intergenic		none	intergenic	1.16034e-44	-1.85664	0.035	0.134	1.60119e-39	UP_PT	NO_NP	UP_PT	-0.289402841557476	2.09800616473861e-19	UP_aPT	0.978974120585437	3.68894690548909e-186	FALSE	TRUE	TRUE	TRUE	FALSE	none	2493	69	8158	0.91949	23.1549	1.5978e-41	1.21231e-39	-0.737568	-10.8128	2.10278e-18	4.89208e-18	0.872365	3.18275e-32	4.85838e-31	35.949
	FERMT2	MEIS1	chr14-52960594-52961599	PT.ATACpeak.100969	FERMT2	none	intergenic		none	intergenic	1.16034e-44	-1.85664	0.035	0.134	1.60119e-39	UP_PT	NO_NP	UP_PT	-0.289402841557476	2.09800616473861e-19	UP_PT	-0.279652196613079	9.78083584194843e-25	FALSE	TRUE	TRUE	TRUE	FALSE	none	2493	69	8158	0.91949	23.1549	1.5978e-41	1.21231e-39	0.721977	10.3296	2.33385e-17	5.16067e-17	0.837829	1.65895e-27	2.00231e-26	20.0027
	FERMT2	MAZ	chr14-52960594-52961599	PT.ATACpeak.100969	FERMT2	none	intergenic		none	intergenic	1.16034e-44	-1.85664	0.035	0.134	1.60119e-39	UP_PT	NO_NP	UP_PT	-0.289402841557476	2.09800616473861e-19	NO_DE	NO_DE	NO_DE	FALSE	TRUE	TRUE	TRUE	FALSE	none	2493	69	8158	0.91949	23.1549	1.5978e-41	1.21231e-39	-0.724844	-10.4158	1.5179e-17	3.38736e-17	0.866714	2.30759e-31	3.42182e-30	67.0443
	FERMT2	EOMES	chr14-52960594-52961599	PT.ATACpeak.100969	FERMT2	none	intergenic		none	intergenic	1.16034e-44	-1.85664	0.035	0.134	1.60119e-39	UP_PT	NO_NP	UP_PT	-0.289402841557476	2.09800616473861e-19	NO_DE	NO_DE	NO_DE	FALSE	TRUE	TRUE	TRUE	FALSE	none	2493	69	8158	0.91949	23.1549	1.5978e-41	1.21231e-39	-0.871817	-17.6194	3.8729e-32	1.95787e-31	0.459116	1.5517e-06	4.40073e-06	55.6161
	FERMT2	BCL6	chr14-52960594-52961599	PT.ATACpeak.100969	FERMT2	none	intergenic		none	intergenic	1.16034e-44	-1.85664	0.035	0.134	1.60119e-39	UP_PT	NO_NP	UP_PT	-0.289402841557476	2.09800616473861e-19	UP_aPT	0.450156983386642	8.47310105994939e-47	FALSE	TRUE	TRUE	TRUE	FALSE	none	2493	69	8158	0.91949	23.1549	1.5978e-41	1.21231e-39	-0.637252	-8.18585	1.01642e-12	1.81842e-12	0.743483	8.06665e-19	5.58212e-18	70.4993
	FERMT2	RFX3	chr14-52960594-52961599	PT.ATACpeak.100969	FERMT2	none	intergenic		none	intergenic	1.16034e-44	-1.85664	0.035	0.134	1.60119e-39	UP_PT	NO_NP	UP_PT	-0.289402841557476	2.09800616473861e-19	NO_DE	none	none	FALSE	TRUE	TRUE	TRUE	FALSE	none	2493	69	8158	0.91949	23.1549	1.5978e-41	1.21231e-39	-0.644592	-8.34651	4.59738e-13	8.3522e-13	0.702261	3.91399e-16	2.36205e-15	86.9772
	FERMT2	BACH2	chr14-52960594-52961599	PT.ATACpeak.100969	FERMT2	none	intergenic		none	intergenic	1.16034e-44	-1.85664	0.035	0.134	1.60119e-39	UP_PT	NO_NP	UP_PT	-0.289402841557476	2.09800616473861e-19	UP_aPT	1.10582559106483	1.07942859736504e-173	FALSE	TRUE	TRUE	TRUE	FALSE	none	2493	69	8158	0.91949	23.1549	1.5978e-41	1.21231e-39	-0.865643	-17.1162	3.3247e-31	1.58282e-30	0.929515	3.0198e-44	1.04485e-42	46.5799
	FERMT2	RUNX2	chr14-52960594-52961599	PT.ATACpeak.100969	FERMT2	none	intergenic		none	intergenic	1.16034e-44	-1.85664	0.035	0.134	1.60119e-39	UP_PT	NO_NP	UP_PT	-0.289402841557476	2.09800616473861e-19	UP_aPT	0.222333260987639	4.22259237915313e-15	FALSE	TRUE	TRUE	TRUE	FALSE	none	2493	69	8158	0.91949	23.1549	1.5978e-41	1.21231e-39	-0.581927	-7.08373	2.15641e-10	3.48419e-10	0.648393	3.02258e-13	1.45252e-12	54.1544
