## Supplemental Table 8 for "The chromatin landscape of healthy and injured cell types in the human kidney" (part 27 of 177)

### Sheet: Sheet1 (continued)
scMEGA aPTxPT-S12 table without filters to adjusted P value < 0.05 for DE gene target or DA peak.
	FERMT2	TGIF1	chr14-52960594-52961599	PT.ATACpeak.100969	FERMT2	none	intergenic		none	intergenic	1.16034e-44	-1.85664	0.035	0.134	1.60119e-39	UP_PT	NO_NP	UP_PT	-0.289402841557476	2.09800616473861e-19	UP_aPT	0.152529690508495	1.09302613172555e-07	FALSE	TRUE	TRUE	TRUE	FALSE	none	2493	69	8158	0.91949	23.1549	1.5978e-41	1.21231e-39	-0.511635	-5.89492	5.32266e-08	7.76655e-08	0.320433	0.00115328	0.00225019	57.0779
	FERMT2	MEF2C	chr14-52960594-52961599	PT.ATACpeak.100969	FERMT2	none	intergenic		none	intergenic	1.16034e-44	-1.85664	0.035	0.134	1.60119e-39	UP_PT	NO_NP	UP_PT	-0.289402841557476	2.09800616473861e-19	NO_DE	NO_DE	NO_DE	FALSE	TRUE	TRUE	TRUE	FALSE	none	2493	69	8158	0.91949	23.1549	1.5978e-41	1.21231e-39	-0.62382	-7.90144	4.11444e-12	7.16643e-12	0.506847	7.41413e-08	2.40496e-07	87.7745
	FERMT2	ESRRB	chr14-52960594-52961599	PT.ATACpeak.100969	FERMT2	none	intergenic		none	intergenic	1.16034e-44	-1.85664	0.035	0.134	1.60119e-39	UP_PT	NO_NP	UP_PT	-0.289402841557476	2.09800616473861e-19	NO_DE	NO_DE	NO_DE	FALSE	TRUE	TRUE	TRUE	FALSE	none	2493	69	8158	0.91949	23.1549	1.5978e-41	1.21231e-39	0.740717	10.9148	1.26668e-18	2.97911e-18	0.722925	2.02574e-17	1.3142e-16	23.1919
	FERMT2	FOXP2	chr14-52960594-52961599	PT.ATACpeak.100969	FERMT2	none	intergenic		none	intergenic	1.16034e-44	-1.85664	0.035	0.134	1.60119e-39	UP_PT	NO_NP	UP_PT	-0.289402841557476	2.09800616473861e-19	UP_aPT	0.952988141482173	2.20461082538357e-105	FALSE	TRUE	TRUE	TRUE	FALSE	none	2493	69	8158	0.91949	23.1549	1.5978e-41	1.21231e-39	-0.524496	-6.09839	2.13026e-08	3.16178e-08	0.747755	3.97119e-19	2.7852e-18	49.5034
	FERMT2	MEOX2	chr14-52960594-52961599	PT.ATACpeak.100969	FERMT2	none	intergenic		none	intergenic	1.16034e-44	-1.85664	0.035	0.134	1.60119e-39	UP_PT	NO_NP	UP_PT	-0.289402841557476	2.09800616473861e-19	NO_DE	NO_DE	NO_DE	FALSE	TRUE	TRUE	TRUE	FALSE	none	2493	69	8158	0.91949	23.1549	1.5978e-41	1.21231e-39	-0.473861	-5.32704	6.36729e-07	8.8688e-07	0.483977	3.37218e-07	1.0356e-06	92.2926
	FERMT2	KLF6	chr14-52960594-52961599	PT.ATACpeak.100969	FERMT2	none	intergenic		none	intergenic	1.16034e-44	-1.85664	0.035	0.134	1.60119e-39	UP_PT	NO_NP	UP_PT	-0.289402841557476	2.09800616473861e-19	UP_aPT	1.21984979240713	1.17843154264567e-265	FALSE	TRUE	TRUE	TRUE	FALSE	none	2493	69	8158	0.91949	23.1549	1.5978e-41	1.21231e-39	-0.889653	-19.2868	3.91686e-35	2.41957e-34	0.934193	1.1698e-45	4.67019e-44	79.6685
	FERMT2	MEF2A	chr14-52960594-52961599	PT.ATACpeak.100969	FERMT2	none	intergenic		none	intergenic	1.16034e-44	-1.85664	0.035	0.134	1.60119e-39	UP_PT	NO_NP	UP_PT	-0.289402841557476	2.09800616473861e-19	UP_aPT	0.905956248650444	3.77264945360741e-105	FALSE	TRUE	TRUE	TRUE	FALSE	none	2493	69	8158	0.91949	23.1549	1.5978e-41	1.21231e-39	-0.638152	-8.20535	9.23234e-13	1.6549e-12	0.873038	2.49785e-32	3.92843e-31	86.8443
	FERMT2	FOXA3	chr14-52960594-52961599	PT.ATACpeak.100969	FERMT2	none	intergenic		none	intergenic	1.16034e-44	-1.85664	0.035	0.134	1.60119e-39	UP_PT	NO_NP	UP_PT	-0.289402841557476	2.09800616473861e-19	NO_DE	NO_DE	NO_DE	FALSE	TRUE	TRUE	TRUE	FALSE	none	2493	69	8158	0.91949	23.1549	1.5978e-41	1.21231e-39	-0.413868	-4.50062	1.86727e-05	2.44039e-05	0.590141	1.03735e-10	4.20611e-10	52.1611
	FERMT2	TBX6	chr14-52960594-52961599	PT.ATACpeak.100969	FERMT2	none	intergenic		none	intergenic	1.16034e-44	-1.85664	0.035	0.134	1.60119e-39	UP_PT	NO_NP	UP_PT	-0.289402841557476	2.09800616473861e-19	NO_DE	NO_DE	NO_DE	FALSE	TRUE	TRUE	TRUE	FALSE	none	2493	69	8158	0.91949	23.1549	1.5978e-41	1.21231e-39	-0.418913	-4.56707	1.43974e-05	1.8911e-05	0.382124	8.73941e-05	0.000204313	57.4765
	FERMT2	HOXC11	chr14-52960594-52961599	PT.ATACpeak.100969	FERMT2	none	intergenic		none	intergenic	1.16034e-44	-1.85664	0.035	0.134	1.60119e-39	UP_PT	NO_NP	UP_PT	-0.289402841557476	2.09800616473861e-19	NO_DE	NO_DE	NO_DE	FALSE	TRUE	TRUE	TRUE	FALSE	none	2493	69	8158	0.91949	23.1549	1.5978e-41	1.21231e-39	-0.686719	-9.35199	3.08707e-15	6.18199e-15	0.329521	0.000814552	0.00162597	83.5221
	FERMT2	SRF	chr14-52960594-52961599	PT.ATACpeak.100969	FERMT2	none	intergenic		none	intergenic	1.16034e-44	-1.85664	0.035	0.134	1.60119e-39	UP_PT	NO_NP	UP_PT	-0.289402841557476	2.09800616473861e-19	NO_DE	NO_DE	NO_DE	FALSE	TRUE	TRUE	TRUE	FALSE	none	2493	69	8158	0.91949	23.1549	1.5978e-41	1.21231e-39	-0.759449	-11.5563	5.29866e-20	1.33463e-19	0.779044	1.38369e-21	1.1399e-20	69.1705
	FERMT2	GLIS3	chr14-52960594-52961599	PT.ATACpeak.100969	FERMT2	none	intergenic		none	intergenic	1.16034e-44	-1.85664	0.035	0.134	1.60119e-39	UP_PT	NO_NP	UP_PT	-0.289402841557476	2.09800616473861e-19	UP_aPT	0.899964322730154	5.00346380372188e-142	FALSE	TRUE	TRUE	TRUE	FALSE	none	2493	69	8158	0.91949	23.1549	1.5978e-41	1.21231e-39	-0.559658	-6.68537	1.42037e-09	2.2146e-09	0.482439	3.71925e-07	1.12882e-06	38.3409
	FERMT2	RORB	chr14-52960594-52961599	PT.ATACpeak.100969	FERMT2	none	intergenic		none	intergenic	1.16034e-44	-1.85664	0.035	0.134	1.60119e-39	UP_PT	NO_NP	UP_PT	-0.289402841557476	2.09800616473861e-19	NO_DE	NO_DE	NO_DE	FALSE	TRUE	TRUE	TRUE	FALSE	none	2493	69	8158	0.91949	23.1549	1.5978e-41	1.21231e-39	-0.705758	-9.86184	2.41417e-16	5.0875e-16	0.449674	2.68672e-06	7.41708e-06	34.3544
	FERMT2	GMEB2	chr14-52960594-52961599	PT.ATACpeak.100969	FERMT2	none	intergenic		none	intergenic	1.16034e-44	-1.85664	0.035	0.134	1.60119e-39	UP_PT	NO_NP	UP_PT	-0.289402841557476	2.09800616473861e-19	NO_DE	NO_DE	NO_DE	FALSE	TRUE	TRUE	TRUE	FALSE	none	2493	69	8158	0.91949	23.1549	1.5978e-41	1.21231e-39	-0.88617	-18.9326	1.64671e-34	9.74868e-34	0.645399	4.2079e-13	2.00358e-12	65.7154
	FERMT2	POU2F3	chr14-52960594-52961599	PT.ATACpeak.100969	FERMT2	none	intergenic		none	intergenic	1.16034e-44	-1.85664	0.035	0.134	1.60119e-39	UP_PT	NO_NP	UP_PT	-0.289402841557476	2.09800616473861e-19	NO_DE	NO_DE	NO_DE	FALSE	TRUE	TRUE	TRUE	FALSE	none	2493	69	8158	0.91949	23.1549	1.5978e-41	1.21231e-39	-0.731053	-10.6065	5.86777e-18	1.3353e-17	0.351599	0.000334475	0.000699971	91.894
	FERMT2	MNT	chr14-52960594-52961599	PT.ATACpeak.100969	FERMT2	none	intergenic		none	intergenic	1.16034e-44	-1.85664	0.035	0.134	1.60119e-39	UP_PT	NO_NP	UP_PT	-0.289402841557476	2.09800616473861e-19	NO_DE	NO_DE	NO_DE	FALSE	TRUE	TRUE	TRUE	FALSE	none	2493	69	8158	0.91949	23.1549	1.5978e-41	1.21231e-39	-0.800916	-13.2414	1.48332e-23	4.50393e-23	0.441215	4.33346e-06	1.15931e-05	92.6913
	FERMT2	IRF7	chr14-52960594-52961599	PT.ATACpeak.100969	FERMT2	none	intergenic		none	intergenic	1.16034e-44	-1.85664	0.035	0.134	1.60119e-39	UP_PT	NO_NP	UP_PT	-0.289402841557476	2.09800616473861e-19	NO_DE	NO_DE	NO_DE	FALSE	TRUE	TRUE	TRUE	FALSE	none	2493	69	8158	0.91949	23.1549	1.5978e-41	1.21231e-39	-0.782708	-12.4495	6.71379e-22	1.86569e-21	0.442525	4.0277e-06	1.0831e-05	62.1275
	FERMT2	RFX5	chr14-52960594-52961599	PT.ATACpeak.100969	FERMT2	none	intergenic		none	intergenic	1.16034e-44	-1.85664	0.035	0.134	1.60119e-39	UP_PT	NO_NP	UP_PT	-0.289402841557476	2.09800616473861e-19	NO_DE	NO_DE	NO_DE	FALSE	TRUE	TRUE	TRUE	FALSE	none	2493	69	8158	0.91949	23.1549	1.5978e-41	1.21231e-39	-0.826794	-14.5507	3.149e-26	1.11127e-25	0.432899	6.84859e-06	1.81348e-05	79.4027
	FERMT2	ZBTB7A	chr14-52960594-52961599	PT.ATACpeak.100969	FERMT2	none	intergenic		none	intergenic	1.16034e-44	-1.85664	0.035	0.134	1.60119e-39	UP_PT	NO_NP	UP_PT	-0.289402841557476	2.09800616473861e-19	UP_aPT	0.153424626626463	2.74091062110693e-06	FALSE	TRUE	TRUE	TRUE	FALSE	none	2493	69	8158	0.91949	23.1549	1.5978e-41	1.21231e-39	-0.840704	-15.3696	7.43037e-28	2.87884e-27	0.518678	3.23893e-08	1.09156e-07	75.2832
	FERMT2	HNF4A	chr14-52960594-52961599	PT.ATACpeak.100969	FERMT2	none	intergenic		none	intergenic	1.16034e-44	-1.85664	0.035	0.134	1.60119e-39	UP_PT	NO_NP	UP_PT	-0.289402841557476	2.09800616473861e-19	UP_PT	-0.987309128108451	4.17801251956901e-175	FALSE	TRUE	TRUE	TRUE	FALSE	none	2493	69	8158	0.91949	23.1549	1.5978e-41	1.21231e-39	0.810719	13.709	1.61089e-24	5.1619e-24	0.963404	7.7005e-58	5.70937e-56	30.7664
	FERMT2	TGIF2	chr14-52960594-52961599	PT.ATACpeak.100969	FERMT2	none	intergenic		none	intergenic	1.16034e-44	-1.85664	0.035	0.134	1.60119e-39	UP_PT	NO_NP	UP_PT	-0.289402841557476	2.09800616473861e-19	NO_DE	none	none	FALSE	TRUE	TRUE	TRUE	FALSE	none	2493	69	8158	0.91949	23.1549	1.5978e-41	1.21231e-39	-0.883111	-18.6338	5.59628e-34	3.19872e-33	0.492611	1.92828e-07	6.10229e-07	42.9919
	FERMT2	ETV6	chr14-52960594-52961599	PT.ATACpeak.100969	FERMT2	none	intergenic		none	intergenic	1.16034e-44	-1.85664	0.035	0.134	1.60119e-39	UP_PT	NO_NP	UP_PT	-0.289402841557476	2.09800616473861e-19	UP_aPT	0.413746518751627	3.67274075893832e-27	FALSE	TRUE	TRUE	TRUE	FALSE	none	2493	69	8158	0.91949	23.1549	1.5978e-41	1.21231e-39	-0.851728	-16.0915	2.92739e-29	1.23337e-28	0.799517	2.0155e-23	1.9019e-22	75.9477
	FERMT2	ATF2	chr14-52960594-52961599	PT.ATACpeak.100969	FERMT2	none	intergenic		none	intergenic	1.16034e-44	-1.85664	0.035	0.134	1.60119e-39	UP_PT	NO_NP	UP_PT	-0.289402841557476	2.09800616473861e-19	UP_aPT	0.32306201933772	2.80212414088117e-22	FALSE	TRUE	TRUE	TRUE	FALSE	none	2493	69	8158	0.91949	23.1549	1.5978e-41	1.21231e-39	-0.876981	-18.0671	5.87554e-33	3.13602e-32	0.730721	6.17688e-18	4.11e-17	59.4698
	FERMT2	NR2F1	chr14-52960594-52961599	PT.ATACpeak.100969	FERMT2	none	intergenic		none	intergenic	1.16034e-44	-1.85664	0.035	0.134	1.60119e-39	UP_PT	NO_NP	UP_PT	-0.289402841557476	2.09800616473861e-19	UP_PT	-0.236056677690842	2.96909855672111e-18	FALSE	TRUE	TRUE	TRUE	FALSE	none	2493	69	8158	0.91949	23.1549	1.5978e-41	1.21231e-39	0.805005	13.4326	5.96606e-24	1.85162e-23	0.827599	2.55885e-26	2.82563e-25	26.7799
	FERMT2	MYC	chr14-52960594-52961599	PT.ATACpeak.100969	FERMT2	none	intergenic		none	intergenic	1.16034e-44	-1.85664	0.035	0.134	1.60119e-39	UP_PT	NO_NP	UP_PT	-0.289402841557476	2.09800616473861e-19	NO_DE	NO_DE	NO_DE	FALSE	TRUE	TRUE	TRUE	FALSE	none	2493	69	8158	0.91949	23.1549	1.5978e-41	1.21231e-39	-0.707735	-9.9171	1.83148e-16	3.88146e-16	0.585862	1.52254e-10	6.07844e-10	94.0201
	FERMT2	KLF3	chr14-52960594-52961599	PT.ATACpeak.100969	FERMT2	none	intergenic		none	intergenic	1.16034e-44	-1.85664	0.035	0.134	1.60119e-39	UP_PT	NO_NP	UP_PT	-0.289402841557476	2.09800616473861e-19	UP_aPT	0.173770065080168	4.58535613428856e-08	FALSE	TRUE	TRUE	TRUE	FALSE	none	2493	69	8158	0.91949	23.1549	1.5978e-41	1.21231e-39	-0.85522	-16.3358	9.94499e-30	4.31168e-29	0.819496	1.97269e-25	2.08944e-24	67.3101
	FERMT2	ATOH7	chr14-52960594-52961599	PT.ATACpeak.100969	FERMT2	none	intergenic		none	intergenic	1.16034e-44	-1.85664	0.035	0.134	1.60119e-39	UP_PT	NO_NP	UP_PT	-0.289402841557476	2.09800616473861e-19	NO_DE	NO_DE	NO_DE	FALSE	TRUE	TRUE	TRUE	FALSE	none	2493	69	8158	0.91949	23.1549	1.5978e-41	1.21231e-39	0.783153	12.4678	6.14345e-22	1.71068e-21	0.445476	3.41155e-06	9.31893e-06	5.91678
	FERMT2	ZNF382	chr14-52960594-52961599	PT.ATACpeak.100969	FERMT2	none	intergenic		none	intergenic	1.16034e-44	-1.85664	0.035	0.134	1.60119e-39	UP_PT	NO_NP	UP_PT	-0.289402841557476	2.09800616473861e-19	NO_DE	NO_DE	NO_DE	FALSE	TRUE	TRUE	TRUE	FALSE	none	2493	69	8158	0.91949	23.1549	1.5978e-41	1.21231e-39	0.0391233	0.387598	0.699154	0.712682	0.680418	6.87878e-15	3.75799e-14	23.0591
	FERMT2	ONECUT1	chr14-52960594-52961599	PT.ATACpeak.100969	FERMT2	none	intergenic		none	intergenic	1.16034e-44	-1.85664	0.035	0.134	1.60119e-39	UP_PT	NO_NP	UP_PT	-0.289402841557476	2.09800616473861e-19	NO_DE	NO_DE	NO_DE	FALSE	TRUE	TRUE	TRUE	FALSE	none	2493	69	8158	0.91949	23.1549	1.5978e-41	1.21231e-39	-0.186144	-1.87551	0.0636991	0.0702089	0.431294	7.4706e-06	1.96814e-05	97.8738
	FERMT2	BHLHE41	chr14-52960594-52961599	PT.ATACpeak.100969	FERMT2	none	intergenic		none	intergenic	1.16034e-44	-1.85664	0.035	0.134	1.60119e-39	UP_PT	NO_NP	UP_PT	-0.289402841557476	2.09800616473861e-19	NO_DE	NO_DE	NO_DE	FALSE	TRUE	TRUE	TRUE	FALSE	none	2493	69	8158	0.91949	23.1549	1.5978e-41	1.21231e-39	-0.854359	-16.2747	1.30151e-29	5.60328e-29	0.888125	7.3959e-35	1.42166e-33	48.9718
	FERMT2	RORC	chr14-52960594-52961599	PT.ATACpeak.100969	FERMT2	none	intergenic		none	intergenic	1.16034e-44	-1.85664	0.035	0.134	1.60119e-39	UP_PT	NO_NP	UP_PT	-0.289402841557476	2.09800616473861e-19	UP_PT	-0.166671185860282	1.08450979280107e-12	FALSE	TRUE	TRUE	TRUE	FALSE	none	2493	69	8158	0.91949	23.1549	1.5978e-41	1.21231e-39	0.0424225	0.42034	0.675157	0.68933	0.485797	3.00121e-07	9.27159e-07	27.0456
	FERMT2	CREM	chr14-52960594-52961599	PT.ATACpeak.100969	FERMT2	none	intergenic		none	intergenic	1.16034e-44	-1.85664	0.035	0.134	1.60119e-39	UP_PT	NO_NP	UP_PT	-0.289402841557476	2.09800616473861e-19	UP_aPT	0.263786740069226	6.56209778918387e-06	FALSE	TRUE	TRUE	TRUE	FALSE	none	2493	69	8158	0.91949	23.1549	1.5978e-41	1.21231e-39	-0.898843	-20.3028	6.93747e-37	4.85489e-36	0.606624	2.2414e-11	9.61394e-11	61.3302
	FERMT2	RELB	chr14-52960594-52961599	PT.ATACpeak.100969	FERMT2	none	intergenic		none	intergenic	1.16034e-44	-1.85664	0.035	0.134	1.60119e-39	UP_PT	NO_NP	UP_PT	-0.289402841557476	2.09800616473861e-19	UP_aPT	0.44024896077846	7.90361127113317e-126	FALSE	TRUE	TRUE	TRUE	FALSE	none	2493	69	8158	0.91949	23.1549	1.5978e-41	1.21231e-39	-0.821319	-14.2525	1.25727e-25	4.29151e-25	0.933185	2.4028e-45	8.90751e-44	78.6054
	FERMT2	TFCP2	chr14-52960594-52961599	PT.ATACpeak.100969	FERMT2	none	intergenic		none	intergenic	1.16034e-44	-1.85664	0.035	0.134	1.60119e-39	UP_PT	NO_NP	UP_PT	-0.289402841557476	2.09800616473861e-19	UP_aPT	0.181757715996706	0.00561199826965179	FALSE	TRUE	TRUE	TRUE	FALSE	none	2493	69	8158	0.91949	23.1549	1.5978e-41	1.21231e-39	-0.748381	-11.1698	3.57552e-19	8.63852e-19	0.707503	1.89196e-16	1.16896e-15	84.4523
	FERMT2	NFKB2	chr14-52960594-52961599	PT.ATACpeak.100969	FERMT2	none	intergenic		none	intergenic	1.16034e-44	-1.85664	0.035	0.134	1.60119e-39	UP_PT	NO_NP	UP_PT	-0.289402841557476	2.09800616473861e-19	UP_aPT	0.349585713999555	4.35958162321302e-112	FALSE	TRUE	TRUE	TRUE	FALSE	none	2493	69	8158	0.91949	23.1549	1.5978e-41	1.21231e-39	-0.882007	-18.5288	8.62721e-34	4.87236e-33	0.978777	2.82381e-69	3.66389e-67	46.8456
	FERMT2	GRHL1	chr14-52960594-52961599	PT.ATACpeak.100969	FERMT2	none	intergenic		none	intergenic	1.16034e-44	-1.85664	0.035	0.134	1.60119e-39	UP_PT	NO_NP	UP_PT	-0.289402841557476	2.09800616473861e-19	NO_DE	none	none	FALSE	TRUE	TRUE	TRUE	FALSE	none	2493	69	8158	0.91949	23.1549	1.5978e-41	1.21231e-39	-0.650406	-8.47657	2.41477e-13	4.44126e-13	0.531671	1.25682e-08	4.31979e-08	54.0215
	FERMT2	VDR	chr14-52960594-52961599	PT.ATACpeak.100969	FERMT2	none	intergenic		none	intergenic	1.16034e-44	-1.85664	0.035	0.134	1.60119e-39	UP_PT	NO_NP	UP_PT	-0.289402841557476	2.09800616473861e-19	UP_PT	-0.734201257488775	1.99207194372959e-75	FALSE	TRUE	TRUE	TRUE	FALSE	none	2493	69	8158	0.91949	23.1549	1.5978e-41	1.21231e-39	0.850476	16.0058	4.28203e-29	1.78661e-28	0.794247	6.2657e-23	5.70508e-22	14.4215
	FERMT2	FOSL2	chr14-52960594-52961599	PT.ATACpeak.100969	FERMT2	none	intergenic		none	intergenic	1.16034e-44	-1.85664	0.035	0.134	1.60119e-39	UP_PT	NO_NP	UP_PT	-0.289402841557476	2.09800616473861e-19	UP_aPT	0.827223808637972	3.4035108081879e-169	FALSE	TRUE	TRUE	TRUE	FALSE	none	2493	69	8158	0.91949	23.1549	1.5978e-41	1.21231e-39	-0.870069	-17.4736	7.19856e-32	3.5758e-31	0.97737	6.34806e-68	5.49107e-66	44.8523
	FERMT2	KLF2	chr14-52960594-52961599	PT.ATACpeak.100969	FERMT2	none	intergenic		none	intergenic	1.16034e-44	-1.85664	0.035	0.134	1.60119e-39	UP_PT	NO_NP	UP_PT	-0.289402841557476	2.09800616473861e-19	NO_DE	NO_DE	NO_DE	FALSE	TRUE	TRUE	TRUE	FALSE	none	2493	69	8158	0.91949	23.1549	1.5978e-41	1.21231e-39	-0.839693	-15.3068	9.87462e-28	3.79789e-27	0.560528	1.32294e-09	4.90431e-09	66.9114
	FERMT2	IRF6	chr14-52960594-52961599	PT.ATACpeak.100969	FERMT2	none	intergenic		none	intergenic	1.16034e-44	-1.85664	0.035	0.134	1.60119e-39	UP_PT	NO_NP	UP_PT	-0.289402841557476	2.09800616473861e-19	NO_DE	NO_DE	NO_DE	FALSE	TRUE	TRUE	TRUE	FALSE	none	2493	69	8158	0.91949	23.1549	1.5978e-41	1.21231e-39	-0.861254	-16.7776	1.43848e-30	6.58061e-30	0.954928	1.7051e-53	9.83273e-52	65.8483
	FERMT2	ZFP57	chr14-52960594-52961599	PT.ATACpeak.100969	FERMT2	none	intergenic		none	intergenic	1.16034e-44	-1.85664	0.035	0.134	1.60119e-39	UP_PT	NO_NP	UP_PT	-0.289402841557476	2.09800616473861e-19	NO_DE	NO_DE	NO_DE	FALSE	TRUE	TRUE	TRUE	FALSE	none	2493	69	8158	0.91949	23.1549	1.5978e-41	1.21231e-39	-0.54939	-6.50898	3.23532e-09	4.96856e-09	0.545081	4.5332e-09	1.63384e-08	90.8309
	FERMT2	EGR1	chr14-52960594-52961599	PT.ATACpeak.100969	FERMT2	none	intergenic		none	intergenic	1.16034e-44	-1.85664	0.035	0.134	1.60119e-39	UP_PT	NO_NP	UP_PT	-0.289402841557476	2.09800616473861e-19	UP_aPT	0.598434097965619	1.27143515026078e-54	FALSE	TRUE	TRUE	TRUE	FALSE	none	2493	69	8158	0.91949	23.1549	1.5978e-41	1.21231e-39	-0.799112	-13.1588	2.20176e-23	6.62316e-23	0.863375	7.13286e-31	1.02832e-29	63.0577
	FERMT2	ETS2	chr14-52960594-52961599	PT.ATACpeak.100969	FERMT2	none	intergenic		none	intergenic	1.16034e-44	-1.85664	0.035	0.134	1.60119e-39	UP_PT	NO_NP	UP_PT	-0.289402841557476	2.09800616473861e-19	UP_aPT	0.325667627452835	4.34062820795977e-27	FALSE	TRUE	TRUE	TRUE	FALSE	none	2493	69	8158	0.91949	23.1549	1.5978e-41	1.21231e-39	-0.839299	-15.2825	1.10247e-27	4.22797e-27	0.6923	1.49268e-15	8.51317e-15	77.5423
	FERMT2	HOXA4	chr14-52960594-52961599	PT.ATACpeak.100969	FERMT2	none	intergenic		none	intergenic	1.16034e-44	-1.85664	0.035	0.134	1.60119e-39	UP_PT	NO_NP	UP_PT	-0.289402841557476	2.09800616473861e-19	NO_DE	NO_DE	NO_DE	FALSE	TRUE	TRUE	TRUE	FALSE	none	2493	69	8158	0.91949	23.1549	1.5978e-41	1.21231e-39	-0.636988	-8.18014	1.04547e-12	1.86937e-12	0.773337	4.15309e-21	3.26584e-20	80.9973
	FERMT2	IRF8	chr14-52960594-52961599	PT.ATACpeak.100969	FERMT2	none	intergenic		none	intergenic	1.16034e-44	-1.85664	0.035	0.134	1.60119e-39	UP_PT	NO_NP	UP_PT	-0.289402841557476	2.09800616473861e-19	NO_DE	NO_DE	NO_DE	FALSE	TRUE	TRUE	TRUE	FALSE	none	2493	69	8158	0.91949	23.1549	1.5978e-41	1.21231e-39	-0.809744	-13.661	2.02024e-24	6.43641e-24	0.983206	3.27645e-74	8.50238e-72	61.8617
	FERMT2	HOXB4	chr14-52960594-52961599	PT.ATACpeak.100969	FERMT2	none	intergenic		none	intergenic	1.16034e-44	-1.85664	0.035	0.134	1.60119e-39	UP_PT	NO_NP	UP_PT	-0.289402841557476	2.09800616473861e-19	NO_DE	NO_DE	NO_DE	FALSE	TRUE	TRUE	TRUE	FALSE	none	2493	69	8158	0.91949	23.1549	1.5978e-41	1.21231e-39	-0.296488	-3.07326	0.00274217	0.00324931	0.458904	1.57126e-06	4.43199e-06	94.5517
	FERMT2	SP3	chr14-52960594-52961599	PT.ATACpeak.100969	FERMT2	none	intergenic		none	intergenic	1.16034e-44	-1.85664	0.035	0.134	1.60119e-39	UP_PT	NO_NP	UP_PT	-0.289402841557476	2.09800616473861e-19	UP_aPT	0.200310053172068	0.00799769620084935	FALSE	TRUE	TRUE	TRUE	FALSE	none	2493	69	8158	0.91949	23.1549	1.5978e-41	1.21231e-39	-0.835553	-15.0554	3.09893e-27	1.15829e-26	0.69986	5.43137e-16	3.2401e-15	78.2067
	FERMT2	PKNOX1	chr14-52960594-52961599	PT.ATACpeak.100969	FERMT2	none	intergenic		none	intergenic	1.16034e-44	-1.85664	0.035	0.134	1.60119e-39	UP_PT	NO_NP	UP_PT	-0.289402841557476	2.09800616473861e-19	NO_DE	none	none	FALSE	TRUE	TRUE	TRUE	FALSE	none	2493	69	8158	0.91949	23.1549	1.5978e-41	1.21231e-39	-0.844798	-15.6294	2.30244e-28	9.19469e-28	0.333602	0.000694375	0.00141326	42.0617
	FERMT2	PBX3	chr14-52960594-52961599	PT.ATACpeak.100969	FERMT2	none	intergenic		none	intergenic	1.16034e-44	-1.85664	0.035	0.134	1.60119e-39	UP_PT	NO_NP	UP_PT	-0.289402841557476	2.09800616473861e-19	NO_DE	NO_DE	NO_DE	FALSE	TRUE	TRUE	TRUE	FALSE	none	2493	69	8158	0.91949	23.1549	1.5978e-41	1.21231e-39	-0.850961	-16.0389	3.69715e-29	1.5484e-28	0.323406	0.0010305	0.00202587	41.6631
	FERMT2	SREBF2	chr14-52960594-52961599	PT.ATACpeak.100969	FERMT2	none	intergenic		none	intergenic	1.16034e-44	-1.85664	0.035	0.134	1.60119e-39	UP_PT	NO_NP	UP_PT	-0.289402841557476	2.09800616473861e-19	UP_aPT	0.450446767990593	6.01331650375241e-34	FALSE	TRUE	TRUE	TRUE	FALSE	none	2493	69	8158	0.91949	23.1549	1.5978e-41	1.21231e-39	-0.646631	-8.39185	3.67368e-13	6.7017e-13	0.617807	7.53092e-12	3.31233e-11	73.8215
	FERMT2	MAFK	chr14-52960594-52961599	PT.ATACpeak.100969	FERMT2	none	intergenic		none	intergenic	1.16034e-44	-1.85664	0.035	0.134	1.60119e-39	UP_PT	NO_NP	UP_PT	-0.289402841557476	2.09800616473861e-19	NO_DE	NO_DE	NO_DE	FALSE	TRUE	TRUE	TRUE	FALSE	none	2493	69	8158	0.91949	23.1549	1.5978e-41	1.21231e-39	-0.549917	-6.51793	3.10363e-09	4.77004e-09	0.567626	7.35271e-10	2.76526e-09	95.4819
	FERMT2	HOXB9	chr14-52960594-52961599	PT.ATACpeak.100969	FERMT2	none	intergenic		none	intergenic	1.16034e-44	-1.85664	0.035	0.134	1.60119e-39	UP_PT	NO_NP	UP_PT	-0.289402841557476	2.09800616473861e-19	NO_DE	NO_DE	NO_DE	FALSE	TRUE	TRUE	TRUE	FALSE	none	2493	69	8158	0.91949	23.1549	1.5978e-41	1.21231e-39	-0.624854	-7.9229	3.70366e-12	6.46436e-12	0.672929	1.73781e-14	8.92992e-14	87.243
	FERMT2	NKX2-2	chr14-52960594-52961599	PT.ATACpeak.100969	FERMT2	none	intergenic		none	intergenic	1.16034e-44	-1.85664	0.035	0.134	1.60119e-39	UP_PT	NO_NP	UP_PT	-0.289402841557476	2.09800616473861e-19	NO_DE	NO_DE	NO_DE	FALSE	TRUE	TRUE	TRUE	FALSE	none	2493	69	8158	0.91949	23.1549	1.5978e-41	1.21231e-39	0.441064	4.8651	4.37023e-06	5.87233e-06	0.388202	6.58218e-05	0.000157426	17.6107
	FERMT2	SP4	chr14-52960594-52961599	PT.ATACpeak.100969	FERMT2	none	intergenic		none	intergenic	1.16034e-44	-1.85664	0.035	0.134	1.60119e-39	UP_PT	NO_NP	UP_PT	-0.289402841557476	2.09800616473861e-19	UP_aPT	0.0667161741088149	0.0230845276471545	FALSE	TRUE	TRUE	TRUE	FALSE	none	2493	69	8158	0.91949	23.1549	1.5978e-41	1.21231e-39	-0.822714	-14.3274	8.87435e-26	3.05593e-25	0.758046	6.78783e-20	4.96181e-19	77.9409
	FERMT2	VEZF1	chr14-52960594-52961599	PT.ATACpeak.100969	FERMT2	none	intergenic		none	intergenic	1.16034e-44	-1.85664	0.035	0.134	1.60119e-39	UP_PT	NO_NP	UP_PT	-0.289402841557476	2.09800616473861e-19	UP_aPT	0.179034073447216	5.51495678555459e-10	FALSE	TRUE	TRUE	TRUE	FALSE	none	2493	69	8158	0.91949	23.1549	1.5978e-41	1.21231e-39	-0.82452	-14.4254	5.62855e-26	1.95918e-25	0.841433	6.04704e-28	7.65467e-27	50.3007
	FERMT2	HNF1A	chr14-52960594-52961599	PT.ATACpeak.100969	FERMT2	none	intergenic		none	intergenic	1.16034e-44	-1.85664	0.035	0.134	1.60119e-39	UP_PT	NO_NP	UP_PT	-0.289402841557476	2.09800616473861e-19	UP_PT	-0.42307758559238	3.39672522794794e-45	FALSE	TRUE	TRUE	TRUE	FALSE	none	2493	69	8158	0.91949	23.1549	1.5978e-41	1.21231e-39	0.514317	5.93689	4.41117e-08	6.45976e-08	0.466794	9.80922e-07	2.8601e-06	25.5839
	FERMT2	ZNF652	chr14-52960594-52961599	PT.ATACpeak.100969	FERMT2	none	intergenic		none	intergenic	1.16034e-44	-1.85664	0.035	0.134	1.60119e-39	UP_PT	NO_NP	UP_PT	-0.289402841557476	2.09800616473861e-19	NO_DE	none	none	FALSE	TRUE	TRUE	TRUE	FALSE	none	2493	69	8158	0.91949	23.1549	1.5978e-41	1.21231e-39	-0.764133	-11.7269	2.28936e-20	5.87502e-20	0.491552	2.06684e-07	6.50115e-07	100
	FERMT2	HOXB3	chr14-52960594-52961599	PT.ATACpeak.100969	FERMT2	none	intergenic		none	intergenic	1.16034e-44	-1.85664	0.035	0.134	1.60119e-39	UP_PT	NO_NP	UP_PT	-0.289402841557476	2.09800616473861e-19	NO_DE	NO_DE	NO_DE	FALSE	TRUE	TRUE	TRUE	FALSE	none	2493	69	8158	0.91949	23.1549	1.5978e-41	1.21231e-39	-0.301974	-3.13579	0.00226268	0.002692	0.627444	2.84036e-12	1.28187e-11	98.4054
	FERMT2	USF2	chr14-52960594-52961599	PT.ATACpeak.100969	FERMT2	none	intergenic		none	intergenic	1.16034e-44	-1.85664	0.035	0.134	1.60119e-39	UP_PT	NO_NP	UP_PT	-0.289402841557476	2.09800616473861e-19	NO_DE	NO_DE	NO_DE	FALSE	TRUE	TRUE	TRUE	FALSE	none	2493	69	8158	0.91949	23.1549	1.5978e-41	1.21231e-39	-0.873364	-17.7509	2.22022e-32	1.14071e-31	0.427595	9.11316e-06	2.37675e-05	39.1383
	FERMT2	TBP	chr14-52960594-52961599	PT.ATACpeak.100969	FERMT2	none	intergenic		none	intergenic	1.16034e-44	-1.85664	0.035	0.134	1.60119e-39	UP_PT	NO_NP	UP_PT	-0.289402841557476	2.09800616473861e-19	NO_DE	none	none	FALSE	TRUE	TRUE	TRUE	FALSE	none	2493	69	8158	0.91949	23.1549	1.5978e-41	1.21231e-39	-0.767205	-11.8411	1.30651e-20	3.39578e-20	0.311659	0.00159724	0.00305893	81.9275
	FERMT2	TP63	chr14-52960594-52961599	PT.ATACpeak.100969	FERMT2	none	intergenic		none	intergenic	1.16034e-44	-1.85664	0.035	0.134	1.60119e-39	UP_PT	NO_NP	UP_PT	-0.289402841557476	2.09800616473861e-19	NO_DE	NO_DE	NO_DE	FALSE	TRUE	TRUE	TRUE	FALSE	none	2493	69	8158	0.91949	23.1549	1.5978e-41	1.21231e-39	-0.351657	-3.71875	0.00033366	0.000412825	0.470898	7.64087e-07	2.24046e-06	73.6886
	FERMT2	ONECUT2	chr14-52960594-52961599	PT.ATACpeak.100969	FERMT2	none	intergenic		none	intergenic	1.16034e-44	-1.85664	0.035	0.134	1.60119e-39	UP_PT	NO_NP	UP_PT	-0.289402841557476	2.09800616473861e-19	NO_DE	NO_DE	NO_DE	FALSE	TRUE	TRUE	TRUE	FALSE	none	2493	69	8158	0.91949	23.1549	1.5978e-41	1.21231e-39	-0.282771	-2.91839	0.00436402	0.00512025	0.352807	0.000317961	0.000673558	99.3356
	FERMT2	TFE3	chr14-52960594-52961599	PT.ATACpeak.100969	FERMT2	none	intergenic		none	intergenic	1.16034e-44	-1.85664	0.035	0.134	1.60119e-39	UP_PT	NO_NP	UP_PT	-0.289402841557476	2.09800616473861e-19	NO_DE	NO_DE	NO_DE	FALSE	TRUE	TRUE	TRUE	FALSE	none	2493	69	8158	0.91949	23.1549	1.5978e-41	1.21231e-39	-0.861061	-16.7631	1.5322e-30	6.99791e-30	0.906909	1.44335e-38	3.405e-37	47.7758
	FERMT2	HMBOX1	chr14-52960594-52961599	PT.ATACpeak.100969	FERMT2	none	intergenic		none	intergenic	1.16034e-44	-1.85664	0.035	0.134	1.60119e-39	UP_PT	NO_NP	UP_PT	-0.289402841557476	2.09800616473861e-19	UP_aPT	0.292839384190008	1.15516886043135e-13	FALSE	TRUE	TRUE	TRUE	FALSE	none	2493	69	8158	0.91949	23.1549	1.5978e-41	1.21231e-39	-0.470593	-5.2798	7.78502e-07	1.0804e-06	0.488965	2.44621e-07	7.60229e-07	33.6899
	FERMT2	CEBPB	chr14-52960594-52961599	PT.ATACpeak.100969	FERMT2	none	intergenic		none	intergenic	1.16034e-44	-1.85664	0.035	0.134	1.60119e-39	UP_PT	NO_NP	UP_PT	-0.289402841557476	2.09800616473861e-19	NO_DE	NO_DE	NO_DE	FALSE	TRUE	TRUE	TRUE	FALSE	none	2493	69	8158	0.91949	23.1549	1.5978e-41	1.21231e-39	-0.746516	-11.1068	4.88446e-19	1.17246e-18	0.791952	1.01611e-22	8.64525e-22	36.8792
	FERMT2	PKNOX2	chr14-52960594-52961599	PT.ATACpeak.100969	FERMT2	none	intergenic		none	intergenic	1.16034e-44	-1.85664	0.035	0.134	1.60119e-39	UP_PT	NO_NP	UP_PT	-0.289402841557476	2.09800616473861e-19	NO_DE	NO_DE	NO_DE	FALSE	TRUE	TRUE	TRUE	FALSE	none	2493	69	8158	0.91949	23.1549	1.5978e-41	1.21231e-39	-0.555375	-6.61127	2.00907e-09	3.11231e-09	0.383673	8.13439e-05	0.000191029	58.5396
	FERMT2	KLF4	chr14-52960594-52961599	PT.ATACpeak.100969	FERMT2	none	intergenic		none	intergenic	1.16034e-44	-1.85664	0.035	0.134	1.60119e-39	UP_PT	NO_NP	UP_PT	-0.289402841557476	2.09800616473861e-19	NO_DE	NO_DE	NO_DE	FALSE	TRUE	TRUE	TRUE	FALSE	none	2493	69	8158	0.91949	23.1549	1.5978e-41	1.21231e-39	-0.781741	-12.4099	8.13742e-22	2.25099e-21	0.895517	3.11833e-36	6.47366e-35	66.5128
	FERMT2	EGR2	chr14-52960594-52961599	PT.ATACpeak.100969	FERMT2	none	intergenic		none	intergenic	1.16034e-44	-1.85664	0.035	0.134	1.60119e-39	UP_PT	NO_NP	UP_PT	-0.289402841557476	2.09800616473861e-19	NO_DE	NO_DE	NO_DE	FALSE	TRUE	TRUE	TRUE	FALSE	none	2493	69	8158	0.91949	23.1549	1.5978e-41	1.21231e-39	-0.803457	-13.3596	8.4425e-24	2.59853e-23	0.512441	5.03147e-08	1.65274e-07	63.855
	FERMT2	SOX9	chr14-52960594-52961599	PT.ATACpeak.100969	FERMT2	none	intergenic		none	intergenic	1.16034e-44	-1.85664	0.035	0.134	1.60119e-39	UP_PT	NO_NP	UP_PT	-0.289402841557476	2.09800616473861e-19	UP_aPT	0.623210035013561	1.91851066693432e-194	FALSE	TRUE	TRUE	TRUE	FALSE	none	2493	69	8158	0.91949	23.1549	1.5978e-41	1.21231e-39	-0.58805	-7.19736	1.25216e-10	2.04472e-10	0.70583	2.38999e-16	1.4593e-15	36.6134
	FERMT2	HOXB2	chr14-52960594-52961599	PT.ATACpeak.100969	FERMT2	none	intergenic		none	intergenic	1.16034e-44	-1.85664	0.035	0.134	1.60119e-39	UP_PT	NO_NP	UP_PT	-0.289402841557476	2.09800616473861e-19	NO_DE	NO_DE	NO_DE	FALSE	TRUE	TRUE	TRUE	FALSE	none	2493	69	8158	0.91949	23.1549	1.5978e-41	1.21231e-39	-0.2224	-2.2582	0.0261503	0.0294667	0.533088	1.1308e-08	3.91258e-08	57.3436
	SFXN5	NFAT5	chr2-73007122-73008587	PT.ATACpeak.16501	SFXN5	SFXN5	intron		ENST00000474528.5, ENST00000461352.5, ENST00000272433.7, ENST00000411783.5, ENST00000410065.5, ENST00000463277.5, ENST00000416579.5, ENST00000464825.5, ENST00000450185.5, ENST00000442582.1, ENST00000487508.5, ENST00000497144.5	intron	1.12313e-45	-1.75648	0.042	0.147	1.54983e-40	UP_PT	NO_NP	UP_PT	-0.780305217247171	4.00135741602675e-111	UP_aPT	0.816578002526804	1.76129021070641e-96	FALSE	TRUE	TRUE	TRUE	FALSE	none	399	49439	67031	0.919508	23.1578	1.58146e-41	1.20062e-39	-0.879988	-18.3401	1.88386e-33	1.04004e-32	0.951917	3.76834e-52	1.77797e-50	49.7691
	SFXN5	KLF5	chr2-73007122-73008587	PT.ATACpeak.16501	SFXN5	SFXN5	intron		ENST00000474528.5, ENST00000461352.5, ENST00000272433.7, ENST00000411783.5, ENST00000410065.5, ENST00000463277.5, ENST00000416579.5, ENST00000464825.5, ENST00000450185.5, ENST00000442582.1, ENST00000487508.5, ENST00000497144.5	intron	1.12313e-45	-1.75648	0.042	0.147	1.54983e-40	UP_PT	NO_NP	UP_PT	-0.780305217247171	4.00135741602675e-111	UP_aPT	0.281529972497685	2.63454613272542e-60	FALSE	TRUE	TRUE	TRUE	FALSE	none	399	49439	67031	0.919508	23.1578	1.58146e-41	1.20062e-39	-0.827731	-14.603	2.47265e-26	8.77604e-26	0.912049	1.01308e-39	2.62893e-38	66.3799
	SFXN5	NR2F1	chr2-73007122-73008587	PT.ATACpeak.16501	SFXN5	SFXN5	intron		ENST00000474528.5, ENST00000461352.5, ENST00000272433.7, ENST00000411783.5, ENST00000410065.5, ENST00000463277.5, ENST00000416579.5, ENST00000464825.5, ENST00000450185.5, ENST00000442582.1, ENST00000487508.5, ENST00000497144.5	intron	1.12313e-45	-1.75648	0.042	0.147	1.54983e-40	UP_PT	NO_NP	UP_PT	-0.780305217247171	4.00135741602675e-111	UP_PT	-0.236056677690842	2.96909855672111e-18	FALSE	TRUE	TRUE	TRUE	FALSE	none	399	49439	67031	0.919508	23.1578	1.58146e-41	1.20062e-39	0.895002	19.8628	3.91828e-36	2.5976e-35	0.827599	2.55885e-26	2.82563e-25	26.7799
	SFXN5	EGR3	chr2-73007122-73008587	PT.ATACpeak.16501	SFXN5	SFXN5	intron		ENST00000474528.5, ENST00000461352.5, ENST00000272433.7, ENST00000411783.5, ENST00000410065.5, ENST00000463277.5, ENST00000416579.5, ENST00000464825.5, ENST00000450185.5, ENST00000442582.1, ENST00000487508.5, ENST00000497144.5	intron	1.12313e-45	-1.75648	0.042	0.147	1.54983e-40	UP_PT	NO_NP	UP_PT	-0.780305217247171	4.00135741602675e-111	NO_DE	NO_DE	NO_DE	FALSE	TRUE	TRUE	TRUE	FALSE	none	399	49439	67031	0.919508	23.1578	1.58146e-41	1.20062e-39	-0.859262	-16.6289	2.75045e-30	1.23559e-29	0.678277	8.99115e-15	4.86084e-14	62.9248
	SFXN5	GATA5	chr2-73007122-73008587	PT.ATACpeak.16501	SFXN5	SFXN5	intron		ENST00000474528.5, ENST00000461352.5, ENST00000272433.7, ENST00000411783.5, ENST00000410065.5, ENST00000463277.5, ENST00000416579.5, ENST00000464825.5, ENST00000450185.5, ENST00000442582.1, ENST00000487508.5, ENST00000497144.5	intron	1.12313e-45	-1.75648	0.042	0.147	1.54983e-40	UP_PT	NO_NP	UP_PT	-0.780305217247171	4.00135741602675e-111	NO_DE	NO_DE	NO_DE	FALSE	TRUE	TRUE	TRUE	FALSE	none	399	49439	67031	0.919508	23.1578	1.58146e-41	1.20062e-39	0.274466	2.82558	0.00571972	0.00667137	0.318117	0.00125798	0.0024453	18.6738
	SFXN5	CTCF	chr2-73007122-73008587	PT.ATACpeak.16501	SFXN5	SFXN5	intron		ENST00000474528.5, ENST00000461352.5, ENST00000272433.7, ENST00000411783.5, ENST00000410065.5, ENST00000463277.5, ENST00000416579.5, ENST00000464825.5, ENST00000450185.5, ENST00000442582.1, ENST00000487508.5, ENST00000497144.5	intron	1.12313e-45	-1.75648	0.042	0.147	1.54983e-40	UP_PT	NO_NP	UP_PT	-0.780305217247171	4.00135741602675e-111	NO_DE	none	none	FALSE	TRUE	TRUE	TRUE	FALSE	none	399	49439	67031	0.919508	23.1578	1.58146e-41	1.20062e-39	0.592807	7.28692	8.14426e-11	1.34055e-10	0.415562	1.71194e-05	4.29225e-05	33.0255
	SFXN5	HOXA2	chr2-73007122-73008587	PT.ATACpeak.16501	SFXN5	SFXN5	intron		ENST00000474528.5, ENST00000461352.5, ENST00000272433.7, ENST00000411783.5, ENST00000410065.5, ENST00000463277.5, ENST00000416579.5, ENST00000464825.5, ENST00000450185.5, ENST00000442582.1, ENST00000487508.5, ENST00000497144.5	intron	1.12313e-45	-1.75648	0.042	0.147	1.54983e-40	UP_PT	NO_NP	UP_PT	-0.780305217247171	4.00135741602675e-111	NO_DE	NO_DE	NO_DE	FALSE	TRUE	TRUE	TRUE	FALSE	none	399	49439	67031	0.919508	23.1578	1.58146e-41	1.20062e-39	-0.256801	-2.63041	0.00990502	0.0114101	0.368054	0.000164951	0.00037384	99.6013
	SFXN5	ZNF140	chr2-73007122-73008587	PT.ATACpeak.16501	SFXN5	SFXN5	intron		ENST00000474528.5, ENST00000461352.5, ENST00000272433.7, ENST00000411783.5, ENST00000410065.5, ENST00000463277.5, ENST00000416579.5, ENST00000464825.5, ENST00000450185.5, ENST00000442582.1, ENST00000487508.5, ENST00000497144.5	intron	1.12313e-45	-1.75648	0.042	0.147	1.54983e-40	UP_PT	NO_NP	UP_PT	-0.780305217247171	4.00135741602675e-111	NO_DE	none	none	FALSE	TRUE	TRUE	TRUE	FALSE	none	399	49439	67031	0.919508	23.1578	1.58146e-41	1.20062e-39	0.109401	1.08956	0.27858	0.294306	0.41687	1.60042e-05	4.03212e-05	22.1289
	SFXN5	MITF	chr2-73007122-73008587	PT.ATACpeak.16501	SFXN5	SFXN5	intron		ENST00000474528.5, ENST00000461352.5, ENST00000272433.7, ENST00000411783.5, ENST00000410065.5, ENST00000463277.5, ENST00000416579.5, ENST00000464825.5, ENST00000450185.5, ENST00000442582.1, ENST00000487508.5, ENST00000497144.5	intron	1.12313e-45	-1.75648	0.042	0.147	1.54983e-40	UP_PT	NO_NP	UP_PT	-0.780305217247171	4.00135741602675e-111	UP_aPT	1.01344366210474	9.82268102750134e-108	FALSE	TRUE	TRUE	TRUE	FALSE	none	399	49439	67031	0.919508	23.1578	1.58146e-41	1.20062e-39	-0.843092	-15.52	3.76657e-28	1.48479e-27	0.835708	2.97098e-27	3.42653e-26	39.0054
	SFXN5	NFKB1	chr2-73007122-73008587	PT.ATACpeak.16501	SFXN5	SFXN5	intron		ENST00000474528.5, ENST00000461352.5, ENST00000272433.7, ENST00000411783.5, ENST00000410065.5, ENST00000463277.5, ENST00000416579.5, ENST00000464825.5, ENST00000450185.5, ENST00000442582.1, ENST00000487508.5, ENST00000497144.5	intron	1.12313e-45	-1.75648	0.042	0.147	1.54983e-40	UP_PT	NO_NP	UP_PT	-0.780305217247171	4.00135741602675e-111	UP_aPT	1.17373137582139	5.64405994441048e-150	FALSE	TRUE	TRUE	TRUE	FALSE	none	399	49439	67031	0.919508	23.1578	1.58146e-41	1.20062e-39	-0.901409	-20.61	2.0991e-37	1.52463e-36	0.919785	1.34474e-41	3.67326e-40	47.5101
	SFXN5	CREB1	chr2-73007122-73008587	PT.ATACpeak.16501	SFXN5	SFXN5	intron		ENST00000474528.5, ENST00000461352.5, ENST00000272433.7, ENST00000411783.5, ENST00000410065.5, ENST00000463277.5, ENST00000416579.5, ENST00000464825.5, ENST00000450185.5, ENST00000442582.1, ENST00000487508.5, ENST00000497144.5	intron	1.12313e-45	-1.75648	0.042	0.147	1.54983e-40	UP_PT	NO_NP	UP_PT	-0.780305217247171	4.00135741602675e-111	UP_aPT	0.151349886967739	0.00642003827789935	FALSE	TRUE	TRUE	TRUE	FALSE	none	399	49439	67031	0.919508	23.1578	1.58146e-41	1.20062e-39	-0.938887	-27.0011	3.48949e-47	5.39879e-46	0.794014	6.58195e-23	5.88971e-22	60.4
	SFXN5	ETS2	chr2-73007122-73008587	PT.ATACpeak.16501	SFXN5	SFXN5	intron		ENST00000474528.5, ENST00000461352.5, ENST00000272433.7, ENST00000411783.5, ENST00000410065.5, ENST00000463277.5, ENST00000416579.5, ENST00000464825.5, ENST00000450185.5, ENST00000442582.1, ENST00000487508.5, ENST00000497144.5	intron	1.12313e-45	-1.75648	0.042	0.147	1.54983e-40	UP_PT	NO_NP	UP_PT	-0.780305217247171	4.00135741602675e-111	UP_aPT	0.325667627452835	4.34062820795977e-27	FALSE	TRUE	TRUE	TRUE	FALSE	none	399	49439	67031	0.919508	23.1578	1.58146e-41	1.20062e-39	-0.928988	-24.8481	4.29436e-44	5.15492e-43	0.6923	1.49268e-15	8.51317e-15	77.5423
	SFXN5	PRDM4	chr2-73007122-73008587	PT.ATACpeak.16501	SFXN5	SFXN5	intron		ENST00000474528.5, ENST00000461352.5, ENST00000272433.7, ENST00000411783.5, ENST00000410065.5, ENST00000463277.5, ENST00000416579.5, ENST00000464825.5, ENST00000450185.5, ENST00000442582.1, ENST00000487508.5, ENST00000497144.5	intron	1.12313e-45	-1.75648	0.042	0.147	1.54983e-40	UP_PT	NO_NP	UP_PT	-0.780305217247171	4.00135741602675e-111	NO_DE	none	none	FALSE	TRUE	TRUE	TRUE	FALSE	none	399	49439	67031	0.919508	23.1578	1.58146e-41	1.20062e-39	-0.586326	-7.16518	1.46086e-10	2.37836e-10	0.329823	0.000805046	0.0016132	89.1034
	SFXN5	IRF7	chr2-73007122-73008587	PT.ATACpeak.16501	SFXN5	SFXN5	intron		ENST00000474528.5, ENST00000461352.5, ENST00000272433.7, ENST00000411783.5, ENST00000410065.5, ENST00000463277.5, ENST00000416579.5, ENST00000464825.5, ENST00000450185.5, ENST00000442582.1, ENST00000487508.5, ENST00000497144.5	intron	1.12313e-45	-1.75648	0.042	0.147	1.54983e-40	UP_PT	NO_NP	UP_PT	-0.780305217247171	4.00135741602675e-111	NO_DE	NO_DE	NO_DE	FALSE	TRUE	TRUE	TRUE	FALSE	none	399	49439	67031	0.919508	23.1578	1.58146e-41	1.20062e-39	-0.833264	-14.92	5.75397e-27	2.11839e-26	0.442525	4.0277e-06	1.0831e-05	62.1275
	SFXN5	HNF4A	chr2-73007122-73008587	PT.ATACpeak.16501	SFXN5	SFXN5	intron		ENST00000474528.5, ENST00000461352.5, ENST00000272433.7, ENST00000411783.5, ENST00000410065.5, ENST00000463277.5, ENST00000416579.5, ENST00000464825.5, ENST00000450185.5, ENST00000442582.1, ENST00000487508.5, ENST00000497144.5	intron	1.12313e-45	-1.75648	0.042	0.147	1.54983e-40	UP_PT	NO_NP	UP_PT	-0.780305217247171	4.00135741602675e-111	UP_PT	-0.987309128108451	4.17801251956901e-175	FALSE	TRUE	TRUE	TRUE	FALSE	none	399	49439	67031	0.919508	23.1578	1.58146e-41	1.20062e-39	0.858499	16.5726	3.51677e-30	1.56911e-29	0.963404	7.7005e-58	5.70937e-56	30.7664
	SFXN5	ZBTB7A	chr2-73007122-73008587	PT.ATACpeak.16501	SFXN5	SFXN5	intron		ENST00000474528.5, ENST00000461352.5, ENST00000272433.7, ENST00000411783.5, ENST00000410065.5, ENST00000463277.5, ENST00000416579.5, ENST00000464825.5, ENST00000450185.5, ENST00000442582.1, ENST00000487508.5, ENST00000497144.5	intron	1.12313e-45	-1.75648	0.042	0.147	1.54983e-40	UP_PT	NO_NP	UP_PT	-0.780305217247171	4.00135741602675e-111	UP_aPT	0.153424626626463	2.74091062110693e-06	FALSE	TRUE	TRUE	TRUE	FALSE	none	399	49439	67031	0.919508	23.1578	1.58146e-41	1.20062e-39	-0.930975	-25.2441	1.12174e-44	1.41308e-43	0.518678	3.23893e-08	1.09156e-07	75.2832
	SFXN5	MEIS1	chr2-73007122-73008587	PT.ATACpeak.16501	SFXN5	SFXN5	intron		ENST00000474528.5, ENST00000461352.5, ENST00000272433.7, ENST00000411783.5, ENST00000410065.5, ENST00000463277.5, ENST00000416579.5, ENST00000464825.5, ENST00000450185.5, ENST00000442582.1, ENST00000487508.5, ENST00000497144.5	intron	1.12313e-45	-1.75648	0.042	0.147	1.54983e-40	UP_PT	NO_NP	UP_PT	-0.780305217247171	4.00135741602675e-111	UP_PT	-0.279652196613079	9.78083584194843e-25	FALSE	TRUE	TRUE	TRUE	FALSE	none	399	49439	67031	0.919508	23.1578	1.58146e-41	1.20062e-39	0.693164	9.5202	1.3319e-15	2.71255e-15	0.837829	1.65895e-27	2.00231e-26	20.0027
	SFXN5	KLF16	chr2-73007122-73008587	PT.ATACpeak.16501	SFXN5	SFXN5	intron		ENST00000474528.5, ENST00000461352.5, ENST00000272433.7, ENST00000411783.5, ENST00000410065.5, ENST00000463277.5, ENST00000416579.5, ENST00000464825.5, ENST00000450185.5, ENST00000442582.1, ENST00000487508.5, ENST00000497144.5	intron	1.12313e-45	-1.75648	0.042	0.147	1.54983e-40	UP_PT	NO_NP	UP_PT	-0.780305217247171	4.00135741602675e-111	NO_DE	NO_DE	NO_DE	FALSE	TRUE	TRUE	TRUE	FALSE	none	399	49439	67031	0.919508	23.1578	1.58146e-41	1.20062e-39	-0.840605	-15.3634	7.64096e-28	2.95847e-27	0.655675	1.33106e-13	6.45625e-13	64.2537
	SFXN5	YY1	chr2-73007122-73008587	PT.ATACpeak.16501	SFXN5	SFXN5	intron		ENST00000474528.5, ENST00000461352.5, ENST00000272433.7, ENST00000411783.5, ENST00000410065.5, ENST00000463277.5, ENST00000416579.5, ENST00000464825.5, ENST00000450185.5, ENST00000442582.1, ENST00000487508.5, ENST00000497144.5	intron	1.12313e-45	-1.75648	0.042	0.147	1.54983e-40	UP_PT	NO_NP	UP_PT	-0.780305217247171	4.00135741602675e-111	NO_DE	none	none	FALSE	TRUE	TRUE	TRUE	FALSE	none	399	49439	67031	0.919508	23.1578	1.58146e-41	1.20062e-39	-0.549968	-6.5188	3.09111e-09	4.75106e-09	0.356131	0.000276342	0.00059759	94.153
	SFXN5	POU6F2	chr2-73007122-73008587	PT.ATACpeak.16501	SFXN5	SFXN5	intron		ENST00000474528.5, ENST00000461352.5, ENST00000272433.7, ENST00000411783.5, ENST00000410065.5, ENST00000463277.5, ENST00000416579.5, ENST00000464825.5, ENST00000450185.5, ENST00000442582.1, ENST00000487508.5, ENST00000497144.5	intron	1.12313e-45	-1.75648	0.042	0.147	1.54983e-40	UP_PT	NO_NP	UP_PT	-0.780305217247171	4.00135741602675e-111	NO_DE	NO_DE	NO_DE	FALSE	TRUE	TRUE	TRUE	FALSE	none	399	49439	67031	0.919508	23.1578	1.58146e-41	1.20062e-39	-0.701135	-9.73435	4.56606e-16	9.50271e-16	0.386793	7.03267e-05	0.000166665	86.1799
	SFXN5	E2F2	chr2-73007122-73008587	PT.ATACpeak.16501	SFXN5	SFXN5	intron		ENST00000474528.5, ENST00000461352.5, ENST00000272433.7, ENST00000411783.5, ENST00000410065.5, ENST00000463277.5, ENST00000416579.5, ENST00000464825.5, ENST00000450185.5, ENST00000442582.1, ENST00000487508.5, ENST00000497144.5	intron	1.12313e-45	-1.75648	0.042	0.147	1.54983e-40	UP_PT	NO_NP	UP_PT	-0.780305217247171	4.00135741602675e-111	NO_DE	NO_DE	NO_DE	FALSE	TRUE	TRUE	TRUE	FALSE	none	399	49439	67031	0.919508	23.1578	1.58146e-41	1.20062e-39	-0.904765	-21.0296	4.17788e-38	3.1862e-37	0.64222	5.95467e-13	2.80952e-12	84.0537
	SFXN5	TBX5	chr2-73007122-73008587	PT.ATACpeak.16501	SFXN5	SFXN5	intron		ENST00000474528.5, ENST00000461352.5, ENST00000272433.7, ENST00000411783.5, ENST00000410065.5, ENST00000463277.5, ENST00000416579.5, ENST00000464825.5, ENST00000450185.5, ENST00000442582.1, ENST00000487508.5, ENST00000497144.5	intron	1.12313e-45	-1.75648	0.042	0.147	1.54983e-40	UP_PT	NO_NP	UP_PT	-0.780305217247171	4.00135741602675e-111	NO_DE	NO_DE	NO_DE	FALSE	TRUE	TRUE	TRUE	FALSE	none	399	49439	67031	0.919508	23.1578	1.58146e-41	1.20062e-39	0.115601	1.15211	0.252077	0.267182	0.425936	9.95514e-06	2.58336e-05	29.4376
	SFXN5	TFAP2E	chr2-73007122-73008587	PT.ATACpeak.16501	SFXN5	SFXN5	intron		ENST00000474528.5, ENST00000461352.5, ENST00000272433.7, ENST00000411783.5, ENST00000410065.5, ENST00000463277.5, ENST00000416579.5, ENST00000464825.5, ENST00000450185.5, ENST00000442582.1, ENST00000487508.5, ENST00000497144.5	intron	1.12313e-45	-1.75648	0.042	0.147	1.54983e-40	UP_PT	NO_NP	UP_PT	-0.780305217247171	4.00135741602675e-111	NO_DE	NO_DE	NO_DE	FALSE	TRUE	TRUE	TRUE	FALSE	none	399	49439	67031	0.919508	23.1578	1.58146e-41	1.20062e-39	-0.785382	-12.5602	3.92598e-22	1.10462e-21	0.711951	1.00831e-16	6.30495e-16	41.3973
	SFXN5	GMEB2	chr2-73007122-73008587	PT.ATACpeak.16501	SFXN5	SFXN5	intron		ENST00000474528.5, ENST00000461352.5, ENST00000272433.7, ENST00000411783.5, ENST00000410065.5, ENST00000463277.5, ENST00000416579.5, ENST00000464825.5, ENST00000450185.5, ENST00000442582.1, ENST00000487508.5, ENST00000497144.5	intron	1.12313e-45	-1.75648	0.042	0.147	1.54983e-40	UP_PT	NO_NP	UP_PT	-0.780305217247171	4.00135741602675e-111	NO_DE	NO_DE	NO_DE	FALSE	TRUE	TRUE	TRUE	FALSE	none	399	49439	67031	0.919508	23.1578	1.58146e-41	1.20062e-39	-0.955898	-32.2198	6.00875e-54	1.70989e-52	0.645399	4.2079e-13	2.00358e-12	65.7154
	SFXN5	HMBOX1	chr2-73007122-73008587	PT.ATACpeak.16501	SFXN5	SFXN5	intron		ENST00000474528.5, ENST00000461352.5, ENST00000272433.7, ENST00000411783.5, ENST00000410065.5, ENST00000463277.5, ENST00000416579.5, ENST00000464825.5, ENST00000450185.5, ENST00000442582.1, ENST00000487508.5, ENST00000497144.5	intron	1.12313e-45	-1.75648	0.042	0.147	1.54983e-40	UP_PT	NO_NP	UP_PT	-0.780305217247171	4.00135741602675e-111	UP_aPT	0.292839384190008	1.15516886043135e-13	FALSE	TRUE	TRUE	TRUE	FALSE	none	399	49439	67031	0.919508	23.1578	1.58146e-41	1.20062e-39	-0.663374	-8.77613	5.45523e-14	1.03276e-13	0.488965	2.44621e-07	7.60229e-07	33.6899
	SFXN5	HEY1	chr2-73007122-73008587	PT.ATACpeak.16501	SFXN5	SFXN5	intron		ENST00000474528.5, ENST00000461352.5, ENST00000272433.7, ENST00000411783.5, ENST00000410065.5, ENST00000463277.5, ENST00000416579.5, ENST00000464825.5, ENST00000450185.5, ENST00000442582.1, ENST00000487508.5, ENST00000497144.5	intron	1.12313e-45	-1.75648	0.042	0.147	1.54983e-40	UP_PT	NO_NP	UP_PT	-0.780305217247171	4.00135741602675e-111	NO_DE	NO_DE	NO_DE	FALSE	TRUE	TRUE	TRUE	FALSE	none	399	49439	67031	0.919508	23.1578	1.58146e-41	1.20062e-39	-0.917312	-22.8066	5.60576e-41	5.29863e-40	0.380648	9.3544e-05	0.000216738	90.698
	SFXN5	USF2	chr2-73007122-73008587	PT.ATACpeak.16501	SFXN5	SFXN5	intron		ENST00000474528.5, ENST00000461352.5, ENST00000272433.7, ENST00000411783.5, ENST00000410065.5, ENST00000463277.5, ENST00000416579.5, ENST00000464825.5, ENST00000450185.5, ENST00000442582.1, ENST00000487508.5, ENST00000497144.5	intron	1.12313e-45	-1.75648	0.042	0.147	1.54983e-40	UP_PT	NO_NP	UP_PT	-0.780305217247171	4.00135741602675e-111	NO_DE	NO_DE	NO_DE	FALSE	TRUE	TRUE	TRUE	FALSE	none	399	49439	67031	0.919508	23.1578	1.58146e-41	1.20062e-39	-0.903878	-20.9167	6.43692e-38	4.84214e-37	0.427595	9.11316e-06	2.37675e-05	39.1383
	SFXN5	HES1	chr2-73007122-73008587	PT.ATACpeak.16501	SFXN5	SFXN5	intron		ENST00000474528.5, ENST00000461352.5, ENST00000272433.7, ENST00000411783.5, ENST00000410065.5, ENST00000463277.5, ENST00000416579.5, ENST00000464825.5, ENST00000450185.5, ENST00000442582.1, ENST00000487508.5, ENST00000497144.5	intron	1.12313e-45	-1.75648	0.042	0.147	1.54983e-40	UP_PT	NO_NP	UP_PT	-0.780305217247171	4.00135741602675e-111	UP_aPT	0.221840638538576	1.13952362065559e-10	FALSE	TRUE	TRUE	TRUE	FALSE	none	399	49439	67031	0.919508	23.1578	1.58146e-41	1.20062e-39	-0.885103	-18.8271	2.53285e-34	1.4813e-33	0.674565	1.42264e-14	7.44576e-14	70.1007
	SFXN5	TEAD2	chr2-73007122-73008587	PT.ATACpeak.16501	SFXN5	SFXN5	intron		ENST00000474528.5, ENST00000461352.5, ENST00000272433.7, ENST00000411783.5, ENST00000410065.5, ENST00000463277.5, ENST00000416579.5, ENST00000464825.5, ENST00000450185.5, ENST00000442582.1, ENST00000487508.5, ENST00000497144.5	intron	1.12313e-45	-1.75648	0.042	0.147	1.54983e-40	UP_PT	NO_NP	UP_PT	-0.780305217247171	4.00135741602675e-111	NO_DE	NO_DE	NO_DE	FALSE	TRUE	TRUE	TRUE	FALSE	none	399	49439	67031	0.919508	23.1578	1.58146e-41	1.20062e-39	-0.935578	-26.2284	4.264e-46	6.03584e-45	0.53313	1.12725e-08	3.91258e-08	47.1114
	SFXN5	NRL	chr2-73007122-73008587	PT.ATACpeak.16501	SFXN5	SFXN5	intron		ENST00000474528.5, ENST00000461352.5, ENST00000272433.7, ENST00000411783.5, ENST00000410065.5, ENST00000463277.5, ENST00000416579.5, ENST00000464825.5, ENST00000450185.5, ENST00000442582.1, ENST00000487508.5, ENST00000497144.5	intron	1.12313e-45	-1.75648	0.042	0.147	1.54983e-40	UP_PT	NO_NP	UP_PT	-0.780305217247171	4.00135741602675e-111	NO_DE	NO_DE	NO_DE	FALSE	TRUE	TRUE	TRUE	FALSE	none	399	49439	67031	0.919508	23.1578	1.58146e-41	1.20062e-39	0.684972	9.30712	3.8628e-15	7.70115e-15	0.364031	0.00019676	0.000432705	1.13289
	SFXN5	TGIF1	chr2-73007122-73008587	PT.ATACpeak.16501	SFXN5	SFXN5	intron		ENST00000474528.5, ENST00000461352.5, ENST00000272433.7, ENST00000411783.5, ENST00000410065.5, ENST00000463277.5, ENST00000416579.5, ENST00000464825.5, ENST00000450185.5, ENST00000442582.1, ENST00000487508.5, ENST00000497144.5	intron	1.12313e-45	-1.75648	0.042	0.147	1.54983e-40	UP_PT	NO_NP	UP_PT	-0.780305217247171	4.00135741602675e-111	UP_aPT	0.152529690508495	1.09302613172555e-07	FALSE	TRUE	TRUE	TRUE	FALSE	none	399	49439	67031	0.919508	23.1578	1.58146e-41	1.20062e-39	-0.513837	-5.92936	4.56251e-08	6.67683e-08	0.320433	0.00115328	0.00225019	57.0779
	SFXN5	MEF2A	chr2-73007122-73008587	PT.ATACpeak.16501	SFXN5	SFXN5	intron		ENST00000474528.5, ENST00000461352.5, ENST00000272433.7, ENST00000411783.5, ENST00000410065.5, ENST00000463277.5, ENST00000416579.5, ENST00000464825.5, ENST00000450185.5, ENST00000442582.1, ENST00000487508.5, ENST00000497144.5	intron	1.12313e-45	-1.75648	0.042	0.147	1.54983e-40	UP_PT	NO_NP	UP_PT	-0.780305217247171	4.00135741602675e-111	UP_aPT	0.905956248650444	3.77264945360741e-105	FALSE	TRUE	TRUE	TRUE	FALSE	none	399	49439	67031	0.919508	23.1578	1.58146e-41	1.20062e-39	-0.615144	-7.72387	9.80247e-12	1.67914e-11	0.873038	2.49785e-32	3.92843e-31	86.8443
	SFXN5	TFDP1	chr2-73007122-73008587	PT.ATACpeak.16501	SFXN5	SFXN5	intron		ENST00000474528.5, ENST00000461352.5, ENST00000272433.7, ENST00000411783.5, ENST00000410065.5, ENST00000463277.5, ENST00000416579.5, ENST00000464825.5, ENST00000450185.5, ENST00000442582.1, ENST00000487508.5, ENST00000497144.5	intron	1.12313e-45	-1.75648	0.042	0.147	1.54983e-40	UP_PT	NO_NP	UP_PT	-0.780305217247171	4.00135741602675e-111	NO_DE	none	none	FALSE	TRUE	TRUE	TRUE	FALSE	none	399	49439	67031	0.919508	23.1578	1.58146e-41	1.20062e-39	-0.764857	-11.7536	2.00744e-20	5.16701e-20	0.787895	2.35438e-22	1.97084e-21	64.7852
	SFXN5	PBX3	chr2-73007122-73008587	PT.ATACpeak.16501	SFXN5	SFXN5	intron		ENST00000474528.5, ENST00000461352.5, ENST00000272433.7, ENST00000411783.5, ENST00000410065.5, ENST00000463277.5, ENST00000416579.5, ENST00000464825.5, ENST00000450185.5, ENST00000442582.1, ENST00000487508.5, ENST00000497144.5	intron	1.12313e-45	-1.75648	0.042	0.147	1.54983e-40	UP_PT	NO_NP	UP_PT	-0.780305217247171	4.00135741602675e-111	NO_DE	NO_DE	NO_DE	FALSE	TRUE	TRUE	TRUE	FALSE	none	399	49439	67031	0.919508	23.1578	1.58146e-41	1.20062e-39	-0.9077	-21.4141	9.68895e-39	7.75015e-38	0.323406	0.0010305	0.00202587	41.6631
	SFXN5	BHLHE41	chr2-73007122-73008587	PT.ATACpeak.16501	SFXN5	SFXN5	intron		ENST00000474528.5, ENST00000461352.5, ENST00000272433.7, ENST00000411783.5, ENST00000410065.5, ENST00000463277.5, ENST00000416579.5, ENST00000464825.5, ENST00000450185.5, ENST00000442582.1, ENST00000487508.5, ENST00000497144.5	intron	1.12313e-45	-1.75648	0.042	0.147	1.54983e-40	UP_PT	NO_NP	UP_PT	-0.780305217247171	4.00135741602675e-111	NO_DE	NO_DE	NO_DE	FALSE	TRUE	TRUE	TRUE	FALSE	none	399	49439	67031	0.919508	23.1578	1.58146e-41	1.20062e-39	-0.936379	-26.41	2.35595e-46	3.4043e-45	0.888125	7.3959e-35	1.42166e-33	48.9718
	SFXN5	SREBF2	chr2-73007122-73008587	PT.ATACpeak.16501	SFXN5	SFXN5	intron		ENST00000474528.5, ENST00000461352.5, ENST00000272433.7, ENST00000411783.5, ENST00000410065.5, ENST00000463277.5, ENST00000416579.5, ENST00000464825.5, ENST00000450185.5, ENST00000442582.1, ENST00000487508.5, ENST00000497144.5	intron	1.12313e-45	-1.75648	0.042	0.147	1.54983e-40	UP_PT	NO_NP	UP_PT	-0.780305217247171	4.00135741602675e-111	UP_aPT	0.450446767990593	6.01331650375241e-34	FALSE	TRUE	TRUE	TRUE	FALSE	none	399	49439	67031	0.919508	23.1578	1.58146e-41	1.20062e-39	-0.562336	-6.7321	1.14064e-09	1.78587e-09	0.617807	7.53092e-12	3.31233e-11	73.8215
	SFXN5	ZNF148	chr2-73007122-73008587	PT.ATACpeak.16501	SFXN5	SFXN5	intron		ENST00000474528.5, ENST00000461352.5, ENST00000272433.7, ENST00000411783.5, ENST00000410065.5, ENST00000463277.5, ENST00000416579.5, ENST00000464825.5, ENST00000450185.5, ENST00000442582.1, ENST00000487508.5, ENST00000497144.5	intron	1.12313e-45	-1.75648	0.042	0.147	1.54983e-40	UP_PT	NO_NP	UP_PT	-0.780305217247171	4.00135741602675e-111	NO_DE	none	none	FALSE	TRUE	TRUE	TRUE	FALSE	none	399	49439	67031	0.919508	23.1578	1.58146e-41	1.20062e-39	-0.775614	-12.1643	2.68888e-21	7.23781e-21	0.500461	1.14446e-07	3.64403e-07	65.3168
	SFXN5	KLF2	chr2-73007122-73008587	PT.ATACpeak.16501	SFXN5	SFXN5	intron		ENST00000474528.5, ENST00000461352.5, ENST00000272433.7, ENST00000411783.5, ENST00000410065.5, ENST00000463277.5, ENST00000416579.5, ENST00000464825.5, ENST00000450185.5, ENST00000442582.1, ENST00000487508.5, ENST00000497144.5	intron	1.12313e-45	-1.75648	0.042	0.147	1.54983e-40	UP_PT	NO_NP	UP_PT	-0.780305217247171	4.00135741602675e-111	NO_DE	NO_DE	NO_DE	FALSE	TRUE	TRUE	TRUE	FALSE	none	399	49439	67031	0.919508	23.1578	1.58146e-41	1.20062e-39	-0.88281	-18.6051	6.29906e-34	3.58936e-33	0.560528	1.32294e-09	4.90431e-09	66.9114
	SFXN5	HIF1A	chr2-73007122-73008587	PT.ATACpeak.16501	SFXN5	SFXN5	intron		ENST00000474528.5, ENST00000461352.5, ENST00000272433.7, ENST00000411783.5, ENST00000410065.5, ENST00000463277.5, ENST00000416579.5, ENST00000464825.5, ENST00000450185.5, ENST00000442582.1, ENST00000487508.5, ENST00000497144.5	intron	1.12313e-45	-1.75648	0.042	0.147	1.54983e-40	UP_PT	NO_NP	UP_PT	-0.780305217247171	4.00135741602675e-111	UP_aPT	1.13982061102046	5.84937576181473e-83	FALSE	TRUE	TRUE	TRUE	FALSE	none	399	49439	67031	0.919508	23.1578	1.58146e-41	1.20062e-39	-0.856071	-16.3965	7.61319e-30	3.32577e-29	0.535491	9.44257e-09	3.33381e-08	95.2161
	SFXN5	TFE3	chr2-73007122-73008587	PT.ATACpeak.16501	SFXN5	SFXN5	intron		ENST00000474528.5, ENST00000461352.5, ENST00000272433.7, ENST00000411783.5, ENST00000410065.5, ENST00000463277.5, ENST00000416579.5, ENST00000464825.5, ENST00000450185.5, ENST00000442582.1, ENST00000487508.5, ENST00000497144.5	intron	1.12313e-45	-1.75648	0.042	0.147	1.54983e-40	UP_PT	NO_NP	UP_PT	-0.780305217247171	4.00135741602675e-111	NO_DE	NO_DE	NO_DE	FALSE	TRUE	TRUE	TRUE	FALSE	none	399	49439	67031	0.919508	23.1578	1.58146e-41	1.20062e-39	-0.927215	-24.508	1.37676e-43	1.58848e-42	0.906909	1.44335e-38	3.405e-37	47.7758
	SFXN5	RFX5	chr2-73007122-73008587	PT.ATACpeak.16501	SFXN5	SFXN5	intron		ENST00000474528.5, ENST00000461352.5, ENST00000272433.7, ENST00000411783.5, ENST00000410065.5, ENST00000463277.5, ENST00000416579.5, ENST00000464825.5, ENST00000450185.5, ENST00000442582.1, ENST00000487508.5, ENST00000497144.5	intron	1.12313e-45	-1.75648	0.042	0.147	1.54983e-40	UP_PT	NO_NP	UP_PT	-0.780305217247171	4.00135741602675e-111	NO_DE	NO_DE	NO_DE	FALSE	TRUE	TRUE	TRUE	FALSE	none	399	49439	67031	0.919508	23.1578	1.58146e-41	1.20062e-39	-0.912543	-22.0884	7.78032e-40	6.74429e-39	0.432899	6.84859e-06	1.81348e-05	79.4027
	SFXN5	HLTF	chr2-73007122-73008587	PT.ATACpeak.16501	SFXN5	SFXN5	intron		ENST00000474528.5, ENST00000461352.5, ENST00000272433.7, ENST00000411783.5, ENST00000410065.5, ENST00000463277.5, ENST00000416579.5, ENST00000464825.5, ENST00000450185.5, ENST00000442582.1, ENST00000487508.5, ENST00000497144.5	intron	1.12313e-45	-1.75648	0.042	0.147	1.54983e-40	UP_PT	NO_NP	UP_PT	-0.780305217247171	4.00135741602675e-111	NO_DE	none	none	FALSE	TRUE	TRUE	TRUE	FALSE	none	399	49439	67031	0.919508	23.1578	1.58146e-41	1.20062e-39	0.125813	1.25546	0.212296	0.22623	0.480411	4.22891e-07	1.27605e-06	16.0161
	SFXN5	MAFK	chr2-73007122-73008587	PT.ATACpeak.16501	SFXN5	SFXN5	intron		ENST00000474528.5, ENST00000461352.5, ENST00000272433.7, ENST00000411783.5, ENST00000410065.5, ENST00000463277.5, ENST00000416579.5, ENST00000464825.5, ENST00000450185.5, ENST00000442582.1, ENST00000487508.5, ENST00000497144.5	intron	1.12313e-45	-1.75648	0.042	0.147	1.54983e-40	UP_PT	NO_NP	UP_PT	-0.780305217247171	4.00135741602675e-111	NO_DE	NO_DE	NO_DE	FALSE	TRUE	TRUE	TRUE	FALSE	none	399	49439	67031	0.919508	23.1578	1.58146e-41	1.20062e-39	-0.542444	-6.39206	5.55957e-09	8.45581e-09	0.567626	7.35271e-10	2.76526e-09	95.4819
	SFXN5	SOX10	chr2-73007122-73008587	PT.ATACpeak.16501	SFXN5	SFXN5	intron		ENST00000474528.5, ENST00000461352.5, ENST00000272433.7, ENST00000411783.5, ENST00000410065.5, ENST00000463277.5, ENST00000416579.5, ENST00000464825.5, ENST00000450185.5, ENST00000442582.1, ENST00000487508.5, ENST00000497144.5	intron	1.12313e-45	-1.75648	0.042	0.147	1.54983e-40	UP_PT	NO_NP	UP_PT	-0.780305217247171	4.00135741602675e-111	NO_DE	NO_DE	NO_DE	FALSE	TRUE	TRUE	TRUE	FALSE	none	399	49439	67031	0.919508	23.1578	1.58146e-41	1.20062e-39	-0.689252	-9.41759	2.22431e-15	4.4844e-15	0.549556	3.19334e-09	1.15898e-08	50.9651
	SFXN5	VEZF1	chr2-73007122-73008587	PT.ATACpeak.16501	SFXN5	SFXN5	intron		ENST00000474528.5, ENST00000461352.5, ENST00000272433.7, ENST00000411783.5, ENST00000410065.5, ENST00000463277.5, ENST00000416579.5, ENST00000464825.5, ENST00000450185.5, ENST00000442582.1, ENST00000487508.5, ENST00000497144.5	intron	1.12313e-45	-1.75648	0.042	0.147	1.54983e-40	UP_PT	NO_NP	UP_PT	-0.780305217247171	4.00135741602675e-111	UP_aPT	0.179034073447216	5.51495678555459e-10	FALSE	TRUE	TRUE	TRUE	FALSE	none	399	49439	67031	0.919508	23.1578	1.58146e-41	1.20062e-39	-0.828582	-14.6509	1.98284e-26	7.0779e-26	0.841433	6.04704e-28	7.65467e-27	50.3007
	SFXN5	SRF	chr2-73007122-73008587	PT.ATACpeak.16501	SFXN5	SFXN5	intron		ENST00000474528.5, ENST00000461352.5, ENST00000272433.7, ENST00000411783.5, ENST00000410065.5, ENST00000463277.5, ENST00000416579.5, ENST00000464825.5, ENST00000450185.5, ENST00000442582.1, ENST00000487508.5, ENST00000497144.5	intron	1.12313e-45	-1.75648	0.042	0.147	1.54983e-40	UP_PT	NO_NP	UP_PT	-0.780305217247171	4.00135741602675e-111	NO_DE	NO_DE	NO_DE	FALSE	TRUE	TRUE	TRUE	FALSE	none	399	49439	67031	0.919508	23.1578	1.58146e-41	1.20062e-39	-0.831141	-14.7967	1.01302e-26	3.67827e-26	0.779044	1.38369e-21	1.1399e-20	69.1705
	SFXN5	CREM	chr2-73007122-73008587	PT.ATACpeak.16501	SFXN5	SFXN5	intron		ENST00000474528.5, ENST00000461352.5, ENST00000272433.7, ENST00000411783.5, ENST00000410065.5, ENST00000463277.5, ENST00000416579.5, ENST00000464825.5, ENST00000450185.5, ENST00000442582.1, ENST00000487508.5, ENST00000497144.5	intron	1.12313e-45	-1.75648	0.042	0.147	1.54983e-40	UP_PT	NO_NP	UP_PT	-0.780305217247171	4.00135741602675e-111	UP_aPT	0.263786740069226	6.56209778918387e-06	FALSE	TRUE	TRUE	TRUE	FALSE	none	399	49439	67031	0.919508	23.1578	1.58146e-41	1.20062e-39	-0.961466	-34.6205	9.22314e-57	3.49131e-55	0.606624	2.2414e-11	9.61394e-11	61.3302
	SFXN5	MEOX2	chr2-73007122-73008587	PT.ATACpeak.16501	SFXN5	SFXN5	intron		ENST00000474528.5, ENST00000461352.5, ENST00000272433.7, ENST00000411783.5, ENST00000410065.5, ENST00000463277.5, ENST00000416579.5, ENST00000464825.5, ENST00000450185.5, ENST00000442582.1, ENST00000487508.5, ENST00000497144.5	intron	1.12313e-45	-1.75648	0.042	0.147	1.54983e-40	UP_PT	NO_NP	UP_PT	-0.780305217247171	4.00135741602675e-111	NO_DE	NO_DE	NO_DE	FALSE	TRUE	TRUE	TRUE	FALSE	none	399	49439	67031	0.919508	23.1578	1.58146e-41	1.20062e-39	-0.529596	-6.18064	1.46593e-08	2.19056e-08	0.483977	3.37218e-07	1.0356e-06	92.2926
	SFXN5	RFX4	chr2-73007122-73008587	PT.ATACpeak.16501	SFXN5	SFXN5	intron		ENST00000474528.5, ENST00000461352.5, ENST00000272433.7, ENST00000411783.5, ENST00000410065.5, ENST00000463277.5, ENST00000416579.5, ENST00000464825.5, ENST00000450185.5, ENST00000442582.1, ENST00000487508.5, ENST00000497144.5	intron	1.12313e-45	-1.75648	0.042	0.147	1.54983e-40	UP_PT	NO_NP	UP_PT	-0.780305217247171	4.00135741602675e-111	NO_DE	NO_DE	NO_DE	FALSE	TRUE	TRUE	TRUE	FALSE	none	399	49439	67031	0.919508	23.1578	1.58146e-41	1.20062e-39	-0.845031	-15.6445	2.15178e-28	8.60774e-28	0.512559	4.99015e-08	1.64961e-07	79.5356
	SFXN5	RELB	chr2-73007122-73008587	PT.ATACpeak.16501	SFXN5	SFXN5	intron		ENST00000474528.5, ENST00000461352.5, ENST00000272433.7, ENST00000411783.5, ENST00000410065.5, ENST00000463277.5, ENST00000416579.5, ENST00000464825.5, ENST00000450185.5, ENST00000442582.1, ENST00000487508.5, ENST00000497144.5	intron	1.12313e-45	-1.75648	0.042	0.147	1.54983e-40	UP_PT	NO_NP	UP_PT	-0.780305217247171	4.00135741602675e-111	UP_aPT	0.44024896077846	7.90361127113317e-126	FALSE	TRUE	TRUE	TRUE	FALSE	none	399	49439	67031	0.919508	23.1578	1.58146e-41	1.20062e-39	-0.87915	-18.263	2.59434e-33	1.41907e-32	0.933185	2.4028e-45	8.90751e-44	78.6054
	SFXN5	RFX3	chr2-73007122-73008587	PT.ATACpeak.16501	SFXN5	SFXN5	intron		ENST00000474528.5, ENST00000461352.5, ENST00000272433.7, ENST00000411783.5, ENST00000410065.5, ENST00000463277.5, ENST00000416579.5, ENST00000464825.5, ENST00000450185.5, ENST00000442582.1, ENST00000487508.5, ENST00000497144.5	intron	1.12313e-45	-1.75648	0.042	0.147	1.54983e-40	UP_PT	NO_NP	UP_PT	-0.780305217247171	4.00135741602675e-111	NO_DE	none	none	FALSE	TRUE	TRUE	TRUE	FALSE	none	399	49439	67031	0.919508	23.1578	1.58146e-41	1.20062e-39	-0.739229	-10.8664	1.61104e-18	3.76898e-18	0.702261	3.91399e-16	2.36205e-15	86.9772
	SFXN5	NFKB2	chr2-73007122-73008587	PT.ATACpeak.16501	SFXN5	SFXN5	intron		ENST00000474528.5, ENST00000461352.5, ENST00000272433.7, ENST00000411783.5, ENST00000410065.5, ENST00000463277.5, ENST00000416579.5, ENST00000464825.5, ENST00000450185.5, ENST00000442582.1, ENST00000487508.5, ENST00000497144.5	intron	1.12313e-45	-1.75648	0.042	0.147	1.54983e-40	UP_PT	NO_NP	UP_PT	-0.780305217247171	4.00135741602675e-111	UP_aPT	0.349585713999555	4.35958162321302e-112	FALSE	TRUE	TRUE	TRUE	FALSE	none	399	49439	67031	0.919508	23.1578	1.58146e-41	1.20062e-39	-0.912907	-22.1412	6.39827e-40	5.58326e-39	0.978777	2.82381e-69	3.66389e-67	46.8456
	SFXN5	PLAG1	chr2-73007122-73008587	PT.ATACpeak.16501	SFXN5	SFXN5	intron		ENST00000474528.5, ENST00000461352.5, ENST00000272433.7, ENST00000411783.5, ENST00000410065.5, ENST00000463277.5, ENST00000416579.5, ENST00000464825.5, ENST00000450185.5, ENST00000442582.1, ENST00000487508.5, ENST00000497144.5	intron	1.12313e-45	-1.75648	0.042	0.147	1.54983e-40	UP_PT	NO_NP	UP_PT	-0.780305217247171	4.00135741602675e-111	NO_DE	NO_DE	NO_DE	FALSE	TRUE	TRUE	TRUE	FALSE	none	399	49439	67031	0.919508	23.1578	1.58146e-41	1.20062e-39	-0.668941	-8.90897	2.81579e-14	5.39771e-14	0.53582	9.21134e-09	3.27444e-08	54.2872
	SFXN5	PKNOX1	chr2-73007122-73008587	PT.ATACpeak.16501	SFXN5	SFXN5	intron		ENST00000474528.5, ENST00000461352.5, ENST00000272433.7, ENST00000411783.5, ENST00000410065.5, ENST00000463277.5, ENST00000416579.5, ENST00000464825.5, ENST00000450185.5, ENST00000442582.1, ENST00000487508.5, ENST00000497144.5	intron	1.12313e-45	-1.75648	0.042	0.147	1.54983e-40	UP_PT	NO_NP	UP_PT	-0.780305217247171	4.00135741602675e-111	NO_DE	none	none	FALSE	TRUE	TRUE	TRUE	FALSE	none	399	49439	67031	0.919508	23.1578	1.58146e-41	1.20062e-39	-0.92467	-24.0401	6.97344e-43	7.62082e-42	0.333602	0.000694375	0.00141326	42.0617
	SFXN5	MYBL1	chr2-73007122-73008587	PT.ATACpeak.16501	SFXN5	SFXN5	intron		ENST00000474528.5, ENST00000461352.5, ENST00000272433.7, ENST00000411783.5, ENST00000410065.5, ENST00000463277.5, ENST00000416579.5, ENST00000464825.5, ENST00000450185.5, ENST00000442582.1, ENST00000487508.5, ENST00000497144.5	intron	1.12313e-45	-1.75648	0.042	0.147	1.54983e-40	UP_PT	NO_NP	UP_PT	-0.780305217247171	4.00135741602675e-111	NO_DE	NO_DE	NO_DE	FALSE	TRUE	TRUE	TRUE	FALSE	none	399	49439	67031	0.919508	23.1578	1.58146e-41	1.20062e-39	-0.497204	-5.67298	1.42326e-07	2.03904e-07	0.675939	1.20127e-14	6.4274e-14	88.4389
	SFXN5	NFYA	chr2-73007122-73008587	PT.ATACpeak.16501	SFXN5	SFXN5	intron		ENST00000474528.5, ENST00000461352.5, ENST00000272433.7, ENST00000411783.5, ENST00000410065.5, ENST00000463277.5, ENST00000416579.5, ENST00000464825.5, ENST00000450185.5, ENST00000442582.1, ENST00000487508.5, ENST00000497144.5	intron	1.12313e-45	-1.75648	0.042	0.147	1.54983e-40	UP_PT	NO_NP	UP_PT	-0.780305217247171	4.00135741602675e-111	UP_aPT	0.241384095252551	1.39537655496056e-26	FALSE	TRUE	TRUE	TRUE	FALSE	none	399	49439	67031	0.919508	23.1578	1.58146e-41	1.20062e-39	-0.629879	-8.02825	2.20815e-12	3.89272e-12	0.802536	1.03657e-23	9.96258e-23	88.8376
	SFXN5	THRB	chr2-73007122-73008587	PT.ATACpeak.16501	SFXN5	SFXN5	intron		ENST00000474528.5, ENST00000461352.5, ENST00000272433.7, ENST00000411783.5, ENST00000410065.5, ENST00000463277.5, ENST00000416579.5, ENST00000464825.5, ENST00000450185.5, ENST00000442582.1, ENST00000487508.5, ENST00000497144.5	intron	1.12313e-45	-1.75648	0.042	0.147	1.54983e-40	UP_PT	NO_NP	UP_PT	-0.780305217247171	4.00135741602675e-111	UP_PT	-0.345567961889276	6.24436271429517e-26	FALSE	TRUE	TRUE	TRUE	FALSE	none	399	49439	67031	0.919508	23.1578	1.58146e-41	1.20062e-39	0.82838	14.6395	2.08972e-26	7.44913e-26	0.607706	2.0206e-11	8.73911e-11	32.7597
	SFXN5	JUND	chr2-73007122-73008587	PT.ATACpeak.16501	SFXN5	SFXN5	intron		ENST00000474528.5, ENST00000461352.5, ENST00000272433.7, ENST00000411783.5, ENST00000410065.5, ENST00000463277.5, ENST00000416579.5, ENST00000464825.5, ENST00000450185.5, ENST00000442582.1, ENST00000487508.5, ENST00000497144.5	intron	1.12313e-45	-1.75648	0.042	0.147	1.54983e-40	UP_PT	NO_NP	UP_PT	-0.780305217247171	4.00135741602675e-111	UP_aPT	0.242507557871621	6.46764778981992e-26	FALSE	TRUE	TRUE	TRUE	FALSE	none	399	49439	67031	0.919508	23.1578	1.58146e-41	1.20062e-39	-0.921535	-23.4943	4.76295e-42	4.88055e-41	0.794734	5.65011e-23	5.23644e-22	45.3839
	SFXN5	HOXC11	chr2-73007122-73008587	PT.ATACpeak.16501	SFXN5	SFXN5	intron		ENST00000474528.5, ENST00000461352.5, ENST00000272433.7, ENST00000411783.5, ENST00000410065.5, ENST00000463277.5, ENST00000416579.5, ENST00000464825.5, ENST00000450185.5, ENST00000442582.1, ENST00000487508.5, ENST00000497144.5	intron	1.12313e-45	-1.75648	0.042	0.147	1.54983e-40	UP_PT	NO_NP	UP_PT	-0.780305217247171	4.00135741602675e-111	NO_DE	NO_DE	NO_DE	FALSE	TRUE	TRUE	TRUE	FALSE	none	399	49439	67031	0.919508	23.1578	1.58146e-41	1.20062e-39	-0.720253	-10.2783	3.01524e-17	6.63191e-17	0.329521	0.000814552	0.00162597	83.5221
	SFXN5	THAP11	chr2-73007122-73008587	PT.ATACpeak.16501	SFXN5	SFXN5	intron		ENST00000474528.5, ENST00000461352.5, ENST00000272433.7, ENST00000411783.5, ENST00000410065.5, ENST00000463277.5, ENST00000416579.5, ENST00000464825.5, ENST00000450185.5, ENST00000442582.1, ENST00000487508.5, ENST00000497144.5	intron	1.12313e-45	-1.75648	0.042	0.147	1.54983e-40	UP_PT	NO_NP	UP_PT	-0.780305217247171	4.00135741602675e-111	NO_DE	NO_DE	NO_DE	FALSE	TRUE	TRUE	TRUE	FALSE	none	399	49439	67031	0.919508	23.1578	1.58146e-41	1.20062e-39	-0.113897	-1.13491	0.259181	0.274468	0.345106	0.000437516	0.000908283	10.302
	SFXN5	TP63	chr2-73007122-73008587	PT.ATACpeak.16501	SFXN5	SFXN5	intron		ENST00000474528.5, ENST00000461352.5, ENST00000272433.7, ENST00000411783.5, ENST00000410065.5, ENST00000463277.5, ENST00000416579.5, ENST00000464825.5, ENST00000450185.5, ENST00000442582.1, ENST00000487508.5, ENST00000497144.5	intron	1.12313e-45	-1.75648	0.042	0.147	1.54983e-40	UP_PT	NO_NP	UP_PT	-0.780305217247171	4.00135741602675e-111	NO_DE	NO_DE	NO_DE	FALSE	TRUE	TRUE	TRUE	FALSE	none	399	49439	67031	0.919508	23.1578	1.58146e-41	1.20062e-39	-0.344634	-3.63435	0.000446058	0.000548779	0.470898	7.64087e-07	2.24046e-06	73.6886
	SFXN5	CEBPB	chr2-73007122-73008587	PT.ATACpeak.16501	SFXN5	SFXN5	intron		ENST00000474528.5, ENST00000461352.5, ENST00000272433.7, ENST00000411783.5, ENST00000410065.5, ENST00000463277.5, ENST00000416579.5, ENST00000464825.5, ENST00000450185.5, ENST00000442582.1, ENST00000487508.5, ENST00000497144.5	intron	1.12313e-45	-1.75648	0.042	0.147	1.54983e-40	UP_PT	NO_NP	UP_PT	-0.780305217247171	4.00135741602675e-111	NO_DE	NO_DE	NO_DE	FALSE	TRUE	TRUE	TRUE	FALSE	none	399	49439	67031	0.919508	23.1578	1.58146e-41	1.20062e-39	-0.812821	-13.8135	9.83961e-25	3.19325e-24	0.791952	1.01611e-22	8.64525e-22	36.8792
	SFXN5	MNT	chr2-73007122-73008587	PT.ATACpeak.16501	SFXN5	SFXN5	intron		ENST00000474528.5, ENST00000461352.5, ENST00000272433.7, ENST00000411783.5, ENST00000410065.5, ENST00000463277.5, ENST00000416579.5, ENST00000464825.5, ENST00000450185.5, ENST00000442582.1, ENST00000487508.5, ENST00000497144.5	intron	1.12313e-45	-1.75648	0.042	0.147	1.54983e-40	UP_PT	NO_NP	UP_PT	-0.780305217247171	4.00135741602675e-111	NO_DE	NO_DE	NO_DE	FALSE	TRUE	TRUE	TRUE	FALSE	none	399	49439	67031	0.919508	23.1578	1.58146e-41	1.20062e-39	-0.888557	-19.1738	6.1848e-35	3.7677e-34	0.441215	4.33346e-06	1.15931e-05	92.6913
	SFXN5	GLIS3	chr2-73007122-73008587	PT.ATACpeak.16501	SFXN5	SFXN5	intron		ENST00000474528.5, ENST00000461352.5, ENST00000272433.7, ENST00000411783.5, ENST00000410065.5, ENST00000463277.5, ENST00000416579.5, ENST00000464825.5, ENST00000450185.5, ENST00000442582.1, ENST00000487508.5, ENST00000497144.5	intron	1.12313e-45	-1.75648	0.042	0.147	1.54983e-40	UP_PT	NO_NP	UP_PT	-0.780305217247171	4.00135741602675e-111	UP_aPT	0.899964322730154	5.00346380372188e-142	FALSE	TRUE	TRUE	TRUE	FALSE	none	399	49439	67031	0.919508	23.1578	1.58146e-41	1.20062e-39	-0.56528	-6.78384	8.94208e-10	1.40631e-09	0.482439	3.71925e-07	1.12882e-06	38.3409
	SFXN5	NFATC1	chr2-73007122-73008587	PT.ATACpeak.16501	SFXN5	SFXN5	intron		ENST00000474528.5, ENST00000461352.5, ENST00000272433.7, ENST00000411783.5, ENST00000410065.5, ENST00000463277.5, ENST00000416579.5, ENST00000464825.5, ENST00000450185.5, ENST00000442582.1, ENST00000487508.5, ENST00000497144.5	intron	1.12313e-45	-1.75648	0.042	0.147	1.54983e-40	UP_PT	NO_NP	UP_PT	-0.780305217247171	4.00135741602675e-111	NO_DE	NO_DE	NO_DE	FALSE	TRUE	TRUE	TRUE	FALSE	none	399	49439	67031	0.919508	23.1578	1.58146e-41	1.20062e-39	-0.838057	-15.2064	1.55759e-27	5.92131e-27	0.906224	2.0322e-38	4.58571e-37	65.1839
	SFXN5	SP3	chr2-73007122-73008587	PT.ATACpeak.16501	SFXN5	SFXN5	intron		ENST00000474528.5, ENST00000461352.5, ENST00000272433.7, ENST00000411783.5, ENST00000410065.5, ENST00000463277.5, ENST00000416579.5, ENST00000464825.5, ENST00000450185.5, ENST00000442582.1, ENST00000487508.5, ENST00000497144.5	intron	1.12313e-45	-1.75648	0.042	0.147	1.54983e-40	UP_PT	NO_NP	UP_PT	-0.780305217247171	4.00135741602675e-111	UP_aPT	0.200310053172068	0.00799769620084935	FALSE	TRUE	TRUE	TRUE	FALSE	none	399	49439	67031	0.919508	23.1578	1.58146e-41	1.20062e-39	-0.889906	-19.3132	3.52175e-35	2.1825e-34	0.69986	5.43137e-16	3.2401e-15	78.2067
	SFXN5	HOXB2	chr2-73007122-73008587	PT.ATACpeak.16501	SFXN5	SFXN5	intron		ENST00000474528.5, ENST00000461352.5, ENST00000272433.7, ENST00000411783.5, ENST00000410065.5, ENST00000463277.5, ENST00000416579.5, ENST00000464825.5, ENST00000450185.5, ENST00000442582.1, ENST00000487508.5, ENST00000497144.5	intron	1.12313e-45	-1.75648	0.042	0.147	1.54983e-40	UP_PT	NO_NP	UP_PT	-0.780305217247171	4.00135741602675e-111	NO_DE	NO_DE	NO_DE	FALSE	TRUE	TRUE	TRUE	FALSE	none	399	49439	67031	0.919508	23.1578	1.58146e-41	1.20062e-39	-0.3102	-3.23016	0.00168453	0.00201649	0.533088	1.1308e-08	3.91258e-08	57.3436
	SFXN5	ZNF382	chr2-73007122-73008587	PT.ATACpeak.16501	SFXN5	SFXN5	intron		ENST00000474528.5, ENST00000461352.5, ENST00000272433.7, ENST00000411783.5, ENST00000410065.5, ENST00000463277.5, ENST00000416579.5, ENST00000464825.5, ENST00000450185.5, ENST00000442582.1, ENST00000487508.5, ENST00000497144.5	intron	1.12313e-45	-1.75648	0.042	0.147	1.54983e-40	UP_PT	NO_NP	UP_PT	-0.780305217247171	4.00135741602675e-111	NO_DE	NO_DE	NO_DE	FALSE	TRUE	TRUE	TRUE	FALSE	none	399	49439	67031	0.919508	23.1578	1.58146e-41	1.20062e-39	0.0720412	0.715029	0.476291	0.493687	0.680418	6.87878e-15	3.75799e-14	23.0591
	SFXN5	NR3C1	chr2-73007122-73008587	PT.ATACpeak.16501	SFXN5	SFXN5	intron		ENST00000474528.5, ENST00000461352.5, ENST00000272433.7, ENST00000411783.5, ENST00000410065.5, ENST00000463277.5, ENST00000416579.5, ENST00000464825.5, ENST00000450185.5, ENST00000442582.1, ENST00000487508.5, ENST00000497144.5	intron	1.12313e-45	-1.75648	0.042	0.147	1.54983e-40	UP_PT	NO_NP	UP_PT	-0.780305217247171	4.00135741602675e-111	NO_DE	none	none	FALSE	TRUE	TRUE	TRUE	FALSE	none	399	49439	67031	0.919508	23.1578	1.58146e-41	1.20062e-39	0.463813	5.18269	1.17362e-06	1.61604e-06	0.684664	4.01788e-15	2.26661e-14	2.06309
	SFXN5	ESR1	chr2-73007122-73008587	PT.ATACpeak.16501	SFXN5	SFXN5	intron		ENST00000474528.5, ENST00000461352.5, ENST00000272433.7, ENST00000411783.5, ENST00000410065.5, ENST00000463277.5, ENST00000416579.5, ENST00000464825.5, ENST00000450185.5, ENST00000442582.1, ENST00000487508.5, ENST00000497144.5	intron	1.12313e-45	-1.75648	0.042	0.147	1.54983e-40	UP_PT	NO_NP	UP_PT	-0.780305217247171	4.00135741602675e-111	UP_PT	-0.580424532168313	1.19350015961198e-51	FALSE	TRUE	TRUE	TRUE	FALSE	none	399	49439	67031	0.919508	23.1578	1.58146e-41	1.20062e-39	0.836533	15.1141	2.37091e-27	8.92118e-27	0.793559	7.247e-23	6.37491e-22	31.6966
	SFXN5	PAX9	chr2-73007122-73008587	PT.ATACpeak.16501	SFXN5	SFXN5	intron		ENST00000474528.5, ENST00000461352.5, ENST00000272433.7, ENST00000411783.5, ENST00000410065.5, ENST00000463277.5, ENST00000416579.5, ENST00000464825.5, ENST00000450185.5, ENST00000442582.1, ENST00000487508.5, ENST00000497144.5	intron	1.12313e-45	-1.75648	0.042	0.147	1.54983e-40	UP_PT	NO_NP	UP_PT	-0.780305217247171	4.00135741602675e-111	NO_DE	NO_DE	NO_DE	FALSE	TRUE	TRUE	TRUE	FALSE	none	399	49439	67031	0.919508	23.1578	1.58146e-41	1.20062e-39	-0.83841	-15.2279	1.41244e-27	5.38289e-27	0.628176	2.63394e-12	1.20975e-11	39.6698
	SFXN5	RORC	chr2-73007122-73008587	PT.ATACpeak.16501	SFXN5	SFXN5	intron		ENST00000474528.5, ENST00000461352.5, ENST00000272433.7, ENST00000411783.5, ENST00000410065.5, ENST00000463277.5, ENST00000416579.5, ENST00000464825.5, ENST00000450185.5, ENST00000442582.1, ENST00000487508.5, ENST00000497144.5	intron	1.12313e-45	-1.75648	0.042	0.147	1.54983e-40	UP_PT	NO_NP	UP_PT	-0.780305217247171	4.00135741602675e-111	UP_PT	-0.166671185860282	1.08450979280107e-12	FALSE	TRUE	TRUE	TRUE	FALSE	none	399	49439	67031	0.919508	23.1578	1.58146e-41	1.20062e-39	0.128024	1.27789	0.204306	0.21797	0.485797	3.00121e-07	9.27159e-07	27.0456
	SFXN5	GRHL1	chr2-73007122-73008587	PT.ATACpeak.16501	SFXN5	SFXN5	intron		ENST00000474528.5, ENST00000461352.5, ENST00000272433.7, ENST00000411783.5, ENST00000410065.5, ENST00000463277.5, ENST00000416579.5, ENST00000464825.5, ENST00000450185.5, ENST00000442582.1, ENST00000487508.5, ENST00000497144.5	intron	1.12313e-45	-1.75648	0.042	0.147	1.54983e-40	UP_PT	NO_NP	UP_PT	-0.780305217247171	4.00135741602675e-111	NO_DE	none	none	FALSE	TRUE	TRUE	TRUE	FALSE	none	399	49439	67031	0.919508	23.1578	1.58146e-41	1.20062e-39	-0.674526	-9.04499	1.42935e-14	2.77748e-14	0.531671	1.25682e-08	4.31979e-08	54.0215
	SFXN5	ATOH7	chr2-73007122-73008587	PT.ATACpeak.16501	SFXN5	SFXN5	intron		ENST00000474528.5, ENST00000461352.5, ENST00000272433.7, ENST00000411783.5, ENST00000410065.5, ENST00000463277.5, ENST00000416579.5, ENST00000464825.5, ENST00000450185.5, ENST00000442582.1, ENST00000487508.5, ENST00000497144.5	intron	1.12313e-45	-1.75648	0.042	0.147	1.54983e-40	UP_PT	NO_NP	UP_PT	-0.780305217247171	4.00135741602675e-111	NO_DE	NO_DE	NO_DE	FALSE	TRUE	TRUE	TRUE	FALSE	none	399	49439	67031	0.919508	23.1578	1.58146e-41	1.20062e-39	0.834568	14.9968	4.04989e-27	1.50386e-26	0.445476	3.41155e-06	9.31893e-06	5.91678
	SFXN5	HNF1A	chr2-73007122-73008587	PT.ATACpeak.16501	SFXN5	SFXN5	intron		ENST00000474528.5, ENST00000461352.5, ENST00000272433.7, ENST00000411783.5, ENST00000410065.5, ENST00000463277.5, ENST00000416579.5, ENST00000464825.5, ENST00000450185.5, ENST00000442582.1, ENST00000487508.5, ENST00000497144.5	intron	1.12313e-45	-1.75648	0.042	0.147	1.54983e-40	UP_PT	NO_NP	UP_PT	-0.780305217247171	4.00135741602675e-111	UP_PT	-0.42307758559238	3.39672522794794e-45	FALSE	TRUE	TRUE	TRUE	FALSE	none	399	49439	67031	0.919508	23.1578	1.58146e-41	1.20062e-39	0.610093	7.6226	1.6053e-11	2.72434e-11	0.466794	9.80922e-07	2.8601e-06	25.5839
	SFXN5	ETV2	chr2-73007122-73008587	PT.ATACpeak.16501	SFXN5	SFXN5	intron		ENST00000474528.5, ENST00000461352.5, ENST00000272433.7, ENST00000411783.5, ENST00000410065.5, ENST00000463277.5, ENST00000416579.5, ENST00000464825.5, ENST00000450185.5, ENST00000442582.1, ENST00000487508.5, ENST00000497144.5	intron	1.12313e-45	-1.75648	0.042	0.147	1.54983e-40	UP_PT	NO_NP	UP_PT	-0.780305217247171	4.00135741602675e-111	NO_DE	NO_DE	NO_DE	FALSE	TRUE	TRUE	TRUE	FALSE	none	399	49439	67031	0.919508	23.1578	1.58146e-41	1.20062e-39	-0.936803	-26.5076	1.7152e-46	2.50558e-45	0.463993	1.16106e-06	3.36644e-06	76.2134
	SFXN5	POU3F1	chr2-73007122-73008587	PT.ATACpeak.16501	SFXN5	SFXN5	intron		ENST00000474528.5, ENST00000461352.5, ENST00000272433.7, ENST00000411783.5, ENST00000410065.5, ENST00000463277.5, ENST00000416579.5, ENST00000464825.5, ENST00000450185.5, ENST00000442582.1, ENST00000487508.5, ENST00000497144.5	intron	1.12313e-45	-1.75648	0.042	0.147	1.54983e-40	UP_PT	NO_NP	UP_PT	-0.780305217247171	4.00135741602675e-111	NO_DE	NO_DE	NO_DE	FALSE	TRUE	TRUE	TRUE	FALSE	none	399	49439	67031	0.919508	23.1578	1.58146e-41	1.20062e-39	-0.898415	-20.2525	8.44368e-37	5.87334e-36	0.507537	7.07042e-08	2.30789e-07	88.5718
	SFXN5	ESRRA	chr2-73007122-73008587	PT.ATACpeak.16501	SFXN5	SFXN5	intron		ENST00000474528.5, ENST00000461352.5, ENST00000272433.7, ENST00000411783.5, ENST00000410065.5, ENST00000463277.5, ENST00000416579.5, ENST00000464825.5, ENST00000450185.5, ENST00000442582.1, ENST00000487508.5, ENST00000497144.5	intron	1.12313e-45	-1.75648	0.042	0.147	1.54983e-40	UP_PT	NO_NP	UP_PT	-0.780305217247171	4.00135741602675e-111	NO_DE	none	none	FALSE	TRUE	TRUE	TRUE	FALSE	none	399	49439	67031	0.919508	23.1578	1.58146e-41	1.20062e-39	0.815542	13.9511	5.15082e-25	1.69826e-24	0.683717	4.53352e-15	2.53e-14	32.6268
	SFXN5	ZNF652	chr2-73007122-73008587	PT.ATACpeak.16501	SFXN5	SFXN5	intron		ENST00000474528.5, ENST00000461352.5, ENST00000272433.7, ENST00000411783.5, ENST00000410065.5, ENST00000463277.5, ENST00000416579.5, ENST00000464825.5, ENST00000450185.5, ENST00000442582.1, ENST00000487508.5, ENST00000497144.5	intron	1.12313e-45	-1.75648	0.042	0.147	1.54983e-40	UP_PT	NO_NP	UP_PT	-0.780305217247171	4.00135741602675e-111	NO_DE	none	none	FALSE	TRUE	TRUE	TRUE	FALSE	none	399	49439	67031	0.919508	23.1578	1.58146e-41	1.20062e-39	-0.779615	-12.3236	1.23729e-21	3.39047e-21	0.491552	2.06684e-07	6.50115e-07	100
	SFXN5	ELF4	chr2-73007122-73008587	PT.ATACpeak.16501	SFXN5	SFXN5	intron		ENST00000474528.5, ENST00000461352.5, ENST00000272433.7, ENST00000411783.5, ENST00000410065.5, ENST00000463277.5, ENST00000416579.5, ENST00000464825.5, ENST00000450185.5, ENST00000442582.1, ENST00000487508.5, ENST00000497144.5	intron	1.12313e-45	-1.75648	0.042	0.147	1.54983e-40	UP_PT	NO_NP	UP_PT	-0.780305217247171	4.00135741602675e-111	NO_DE	NO_DE	NO_DE	FALSE	TRUE	TRUE	TRUE	FALSE	none	399	49439	67031	0.919508	23.1578	1.58146e-41	1.20062e-39	-0.953164	-31.1977	1.07177e-52	2.71278e-51	0.922614	2.48128e-42	7.5752e-41	75.6819
	SFXN5	BACH2	chr2-73007122-73008587	PT.ATACpeak.16501	SFXN5	SFXN5	intron		ENST00000474528.5, ENST00000461352.5, ENST00000272433.7, ENST00000411783.5, ENST00000410065.5, ENST00000463277.5, ENST00000416579.5, ENST00000464825.5, ENST00000450185.5, ENST00000442582.1, ENST00000487508.5, ENST00000497144.5	intron	1.12313e-45	-1.75648	0.042	0.147	1.54983e-40	UP_PT	NO_NP	UP_PT	-0.780305217247171	4.00135741602675e-111	UP_aPT	1.10582559106483	1.07942859736504e-173	FALSE	TRUE	TRUE	TRUE	FALSE	none	399	49439	67031	0.919508	23.1578	1.58146e-41	1.20062e-39	-0.922438	-23.6482	2.76149e-42	2.8815e-41	0.929515	3.0198e-44	1.04485e-42	46.5799
	SFXN5	FOS	chr2-73007122-73008587	PT.ATACpeak.16501	SFXN5	SFXN5	intron		ENST00000474528.5, ENST00000461352.5, ENST00000272433.7, ENST00000411783.5, ENST00000410065.5, ENST00000463277.5, ENST00000416579.5, ENST00000464825.5, ENST00000450185.5, ENST00000442582.1, ENST00000487508.5, ENST00000497144.5	intron	1.12313e-45	-1.75648	0.042	0.147	1.54983e-40	UP_PT	NO_NP	UP_PT	-0.780305217247171	4.00135741602675e-111	UP_aPT	0.251629965981286	3.40553297628579e-09	FALSE	TRUE	TRUE	TRUE	FALSE	none	399	49439	67031	0.919508	23.1578	1.58146e-41	1.20062e-39	-0.910445	-21.7899	2.36061e-39	1.97503e-38	0.613477	1.15472e-11	5.03615e-11	45.7826
	SFXN5	ATF3	chr2-73007122-73008587	PT.ATACpeak.16501	SFXN5	SFXN5	intron		ENST00000474528.5, ENST00000461352.5, ENST00000272433.7, ENST00000411783.5, ENST00000410065.5, ENST00000463277.5, ENST00000416579.5, ENST00000464825.5, ENST00000450185.5, ENST00000442582.1, ENST00000487508.5, ENST00000497144.5	intron	1.12313e-45	-1.75648	0.042	0.147	1.54983e-40	UP_PT	NO_NP	UP_PT	-0.780305217247171	4.00135741602675e-111	UP_aPT	0.782048771821176	4.88339641910807e-146	FALSE	TRUE	TRUE	TRUE	FALSE	none	399	49439	67031	0.919508	23.1578	1.58146e-41	1.20062e-39	-0.954041	-31.5157	4.3377e-53	1.13913e-51	0.978444	6.00962e-69	6.23799e-67	58.9383
	SFXN5	BHLHE40	chr2-73007122-73008587	PT.ATACpeak.16501	SFXN5	SFXN5	intron		ENST00000474528.5, ENST00000461352.5, ENST00000272433.7, ENST00000411783.5, ENST00000410065.5, ENST00000463277.5, ENST00000416579.5, ENST00000464825.5, ENST00000450185.5, ENST00000442582.1, ENST00000487508.5, ENST00000497144.5	intron	1.12313e-45	-1.75648	0.042	0.147	1.54983e-40	UP_PT	NO_NP	UP_PT	-0.780305217247171	4.00135741602675e-111	UP_aPT	0.626347689611647	1.06755497252989e-63	FALSE	TRUE	TRUE	TRUE	FALSE	none	399	49439	67031	0.919508	23.1578	1.58146e-41	1.20062e-39	-0.939174	-27.071	2.79021e-47	4.35468e-46	0.850848	3.82564e-29	5.22502e-28	48.8389
	SFXN5	TBP	chr2-73007122-73008587	PT.ATACpeak.16501	SFXN5	SFXN5	intron		ENST00000474528.5, ENST00000461352.5, ENST00000272433.7, ENST00000411783.5, ENST00000410065.5, ENST00000463277.5, ENST00000416579.5, ENST00000464825.5, ENST00000450185.5, ENST00000442582.1, ENST00000487508.5, ENST00000497144.5	intron	1.12313e-45	-1.75648	0.042	0.147	1.54983e-40	UP_PT	NO_NP	UP_PT	-0.780305217247171	4.00135741602675e-111	NO_DE	none	none	FALSE	TRUE	TRUE	TRUE	FALSE	none	399	49439	67031	0.919508	23.1578	1.58146e-41	1.20062e-39	-0.800547	-13.2244	1.60864e-23	4.8749e-23	0.311659	0.00159724	0.00305893	81.9275
	SFXN5	IRF1	chr2-73007122-73008587	PT.ATACpeak.16501	SFXN5	SFXN5	intron		ENST00000474528.5, ENST00000461352.5, ENST00000272433.7, ENST00000411783.5, ENST00000410065.5, ENST00000463277.5, ENST00000416579.5, ENST00000464825.5, ENST00000450185.5, ENST00000442582.1, ENST00000487508.5, ENST00000497144.5	intron	1.12313e-45	-1.75648	0.042	0.147	1.54983e-40	UP_PT	NO_NP	UP_PT	-0.780305217247171	4.00135741602675e-111	NO_DE	NO_DE	NO_DE	FALSE	TRUE	TRUE	TRUE	FALSE	none	399	49439	67031	0.919508	23.1578	1.58146e-41	1.20062e-39	-0.839006	-15.2644	1.19658e-27	4.57934e-27	0.841229	6.40551e-28	7.91538e-27	46.9785
	SFXN5	NR1I2	chr2-73007122-73008587	PT.ATACpeak.16501	SFXN5	SFXN5	intron		ENST00000474528.5, ENST00000461352.5, ENST00000272433.7, ENST00000411783.5, ENST00000410065.5, ENST00000463277.5, ENST00000416579.5, ENST00000464825.5, ENST00000450185.5, ENST00000442582.1, ENST00000487508.5, ENST00000497144.5	intron	1.12313e-45	-1.75648	0.042	0.147	1.54983e-40	UP_PT	NO_NP	UP_PT	-0.780305217247171	4.00135741602675e-111	NO_DE	NO_DE	NO_DE	FALSE	TRUE	TRUE	TRUE	FALSE	none	399	49439	67031	0.919508	23.1578	1.58146e-41	1.20062e-39	0.891715	19.5041	1.63564e-35	1.03741e-34	0.388695	6.4309e-05	0.00015452	19.2054
	SFXN5	HOXA10	chr2-73007122-73008587	PT.ATACpeak.16501	SFXN5	SFXN5	intron		ENST00000474528.5, ENST00000461352.5, ENST00000272433.7, ENST00000411783.5, ENST00000410065.5, ENST00000463277.5, ENST00000416579.5, ENST00000464825.5, ENST00000450185.5, ENST00000442582.1, ENST00000487508.5, ENST00000497144.5	intron	1.12313e-45	-1.75648	0.042	0.147	1.54983e-40	UP_PT	NO_NP	UP_PT	-0.780305217247171	4.00135741602675e-111	NO_DE	NO_DE	NO_DE	FALSE	TRUE	TRUE	TRUE	FALSE	none	399	49439	67031	0.919508	23.1578	1.58146e-41	1.20062e-39	-0.410348	-4.45456	2.23316e-05	2.90868e-05	0.697184	7.79559e-16	4.59763e-15	95.7477
	SFXN5	RUNX2	chr2-73007122-73008587	PT.ATACpeak.16501	SFXN5	SFXN5	intron		ENST00000474528.5, ENST00000461352.5, ENST00000272433.7, ENST00000411783.5, ENST00000410065.5, ENST00000463277.5, ENST00000416579.5, ENST00000464825.5, ENST00000450185.5, ENST00000442582.1, ENST00000487508.5, ENST00000497144.5	intron	1.12313e-45	-1.75648	0.042	0.147	1.54983e-40	UP_PT	NO_NP	UP_PT	-0.780305217247171	4.00135741602675e-111	UP_aPT	0.222333260987639	4.22259237915313e-15	FALSE	TRUE	TRUE	TRUE	FALSE	none	399	49439	67031	0.919508	23.1578	1.58146e-41	1.20062e-39	-0.590019	-7.23429	1.0488e-10	1.71846e-10	0.648393	3.02258e-13	1.45252e-12	54.1544
	SFXN5	ZFP57	chr2-73007122-73008587	PT.ATACpeak.16501	SFXN5	SFXN5	intron		ENST00000474528.5, ENST00000461352.5, ENST00000272433.7, ENST00000411783.5, ENST00000410065.5, ENST00000463277.5, ENST00000416579.5, ENST00000464825.5, ENST00000450185.5, ENST00000442582.1, ENST00000487508.5, ENST00000497144.5	intron	1.12313e-45	-1.75648	0.042	0.147	1.54983e-40	UP_PT	NO_NP	UP_PT	-0.780305217247171	4.00135741602675e-111	NO_DE	NO_DE	NO_DE	FALSE	TRUE	TRUE	TRUE	FALSE	none	399	49439	67031	0.919508	23.1578	1.58146e-41	1.20062e-39	-0.603052	-7.48389	3.14737e-11	5.27355e-11	0.545081	4.5332e-09	1.63384e-08	90.8309
	SFXN5	TBX1	chr2-73007122-73008587	PT.ATACpeak.16501	SFXN5	SFXN5	intron		ENST00000474528.5, ENST00000461352.5, ENST00000272433.7, ENST00000411783.5, ENST00000410065.5, ENST00000463277.5, ENST00000416579.5, ENST00000464825.5, ENST00000450185.5, ENST00000442582.1, ENST00000487508.5, ENST00000497144.5	intron	1.12313e-45	-1.75648	0.042	0.147	1.54983e-40	UP_PT	NO_NP	UP_PT	-0.780305217247171	4.00135741602675e-111	NO_DE	NO_DE	NO_DE	FALSE	TRUE	TRUE	TRUE	FALSE	none	399	49439	67031	0.919508	23.1578	1.58146e-41	1.20062e-39	-0.937081	-26.5722	1.39075e-46	2.04811e-45	0.445221	3.46102e-06	9.40455e-06	41.9289
	SFXN5	EGR2	chr2-73007122-73008587	PT.ATACpeak.16501	SFXN5	SFXN5	intron		ENST00000474528.5, ENST00000461352.5, ENST00000272433.7, ENST00000411783.5, ENST00000410065.5, ENST00000463277.5, ENST00000416579.5, ENST00000464825.5, ENST00000450185.5, ENST00000442582.1, ENST00000487508.5, ENST00000497144.5	intron	1.12313e-45	-1.75648	0.042	0.147	1.54983e-40	UP_PT	NO_NP	UP_PT	-0.780305217247171	4.00135741602675e-111	NO_DE	NO_DE	NO_DE	FALSE	TRUE	TRUE	TRUE	FALSE	none	399	49439	67031	0.919508	23.1578	1.58146e-41	1.20062e-39	-0.867732	-17.2828	1.62583e-31	7.8966e-31	0.512441	5.03147e-08	1.65274e-07	63.855
	SFXN5	REL	chr2-73007122-73008587	PT.ATACpeak.16501	SFXN5	SFXN5	intron		ENST00000474528.5, ENST00000461352.5, ENST00000272433.7, ENST00000411783.5, ENST00000410065.5, ENST00000463277.5, ENST00000416579.5, ENST00000464825.5, ENST00000450185.5, ENST00000442582.1, ENST00000487508.5, ENST00000497144.5	intron	1.12313e-45	-1.75648	0.042	0.147	1.54983e-40	UP_PT	NO_NP	UP_PT	-0.780305217247171	4.00135741602675e-111	UP_aPT	0.222907817043191	2.61227731360457e-09	FALSE	TRUE	TRUE	TRUE	FALSE	none	399	49439	67031	0.919508	23.1578	1.58146e-41	1.20062e-39	-0.940369	-27.3674	1.08604e-47	1.75246e-46	0.907631	1.0031e-38	2.47909e-37	60.1342
	SFXN5	HOXB4	chr2-73007122-73008587	PT.ATACpeak.16501	SFXN5	SFXN5	intron		ENST00000474528.5, ENST00000461352.5, ENST00000272433.7, ENST00000411783.5, ENST00000410065.5, ENST00000463277.5, ENST00000416579.5, ENST00000464825.5, ENST00000450185.5, ENST00000442582.1, ENST00000487508.5, ENST00000497144.5	intron	1.12313e-45	-1.75648	0.042	0.147	1.54983e-40	UP_PT	NO_NP	UP_PT	-0.780305217247171	4.00135741602675e-111	NO_DE	NO_DE	NO_DE	FALSE	TRUE	TRUE	TRUE	FALSE	none	399	49439	67031	0.919508	23.1578	1.58146e-41	1.20062e-39	-0.318826	-3.33	0.00122503	0.00147639	0.458904	1.57126e-06	4.43199e-06	94.5517
	SFXN5	FOXC1	chr2-73007122-73008587	PT.ATACpeak.16501	SFXN5	SFXN5	intron		ENST00000474528.5, ENST00000461352.5, ENST00000272433.7, ENST00000411783.5, ENST00000410065.5, ENST00000463277.5, ENST00000416579.5, ENST00000464825.5, ENST00000450185.5, ENST00000442582.1, ENST00000487508.5, ENST00000497144.5	intron	1.12313e-45	-1.75648	0.042	0.147	1.54983e-40	UP_PT	NO_NP	UP_PT	-0.780305217247171	4.00135741602675e-111	NO_DE	NO_DE	NO_DE	FALSE	TRUE	TRUE	TRUE	FALSE	none	399	49439	67031	0.919508	23.1578	1.58146e-41	1.20062e-39	-0.878211	-18.1776	3.70371e-33	2.00455e-32	0.355115	0.0002885	0.000618725	40.2013
	SFXN5	TGIF2	chr2-73007122-73008587	PT.ATACpeak.16501	SFXN5	SFXN5	intron		ENST00000474528.5, ENST00000461352.5, ENST00000272433.7, ENST00000411783.5, ENST00000410065.5, ENST00000463277.5, ENST00000416579.5, ENST00000464825.5, ENST00000450185.5, ENST00000442582.1, ENST00000487508.5, ENST00000497144.5	intron	1.12313e-45	-1.75648	0.042	0.147	1.54983e-40	UP_PT	NO_NP	UP_PT	-0.780305217247171	4.00135741602675e-111	NO_DE	none	none	FALSE	TRUE	TRUE	TRUE	FALSE	none	399	49439	67031	0.919508	23.1578	1.58146e-41	1.20062e-39	-0.874271	-17.829	1.59705e-32	8.28075e-32	0.492611	1.92828e-07	6.10229e-07	42.9919
	SFXN5	EOMES	chr2-73007122-73008587	PT.ATACpeak.16501	SFXN5	SFXN5	intron		ENST00000474528.5, ENST00000461352.5, ENST00000272433.7, ENST00000411783.5, ENST00000410065.5, ENST00000463277.5, ENST00000416579.5, ENST00000464825.5, ENST00000450185.5, ENST00000442582.1, ENST00000487508.5, ENST00000497144.5	intron	1.12313e-45	-1.75648	0.042	0.147	1.54983e-40	UP_PT	NO_NP	UP_PT	-0.780305217247171	4.00135741602675e-111	NO_DE	NO_DE	NO_DE	FALSE	TRUE	TRUE	TRUE	FALSE	none	399	49439	67031	0.919508	23.1578	1.58146e-41	1.20062e-39	-0.915131	-22.471	1.90222e-40	1.72739e-39	0.459116	1.5517e-06	4.40073e-06	55.6161
	SFXN5	KLF4	chr2-73007122-73008587	PT.ATACpeak.16501	SFXN5	SFXN5	intron		ENST00000474528.5, ENST00000461352.5, ENST00000272433.7, ENST00000411783.5, ENST00000410065.5, ENST00000463277.5, ENST00000416579.5, ENST00000464825.5, ENST00000450185.5, ENST00000442582.1, ENST00000487508.5, ENST00000497144.5	intron	1.12313e-45	-1.75648	0.042	0.147	1.54983e-40	UP_PT	NO_NP	UP_PT	-0.780305217247171	4.00135741602675e-111	NO_DE	NO_DE	NO_DE	FALSE	TRUE	TRUE	TRUE	FALSE	none	399	49439	67031	0.919508	23.1578	1.58146e-41	1.20062e-39	-0.810984	-13.722	1.51438e-24	4.86013e-24	0.895517	3.11833e-36	6.47366e-35	66.5128
	SFXN5	ATF2	chr2-73007122-73008587	PT.ATACpeak.16501	SFXN5	SFXN5	intron		ENST00000474528.5, ENST00000461352.5, ENST00000272433.7, ENST00000411783.5, ENST00000410065.5, ENST00000463277.5, ENST00000416579.5, ENST00000464825.5, ENST00000450185.5, ENST00000442582.1, ENST00000487508.5, ENST00000497144.5	intron	1.12313e-45	-1.75648	0.042	0.147	1.54983e-40	UP_PT	NO_NP	UP_PT	-0.780305217247171	4.00135741602675e-111	UP_aPT	0.32306201933772	2.80212414088117e-22	FALSE	TRUE	TRUE	TRUE	FALSE	none	399	49439	67031	0.919508	23.1578	1.58146e-41	1.20062e-39	-0.936211	-26.3718	2.66886e-46	3.8382e-45	0.730721	6.17688e-18	4.11e-17	59.4698
	SFXN5	RFX2	chr2-73007122-73008587	PT.ATACpeak.16501	SFXN5	SFXN5	intron		ENST00000474528.5, ENST00000461352.5, ENST00000272433.7, ENST00000411783.5, ENST00000410065.5, ENST00000463277.5, ENST00000416579.5, ENST00000464825.5, ENST00000450185.5, ENST00000442582.1, ENST00000487508.5, ENST00000497144.5	intron	1.12313e-45	-1.75648	0.042	0.147	1.54983e-40	UP_PT	NO_NP	UP_PT	-0.780305217247171	4.00135741602675e-111	UP_aPT	0.284196615058805	2.30353439840989e-18	FALSE	TRUE	TRUE	TRUE	FALSE	none	399	49439	67031	0.919508	23.1578	1.58146e-41	1.20062e-39	-0.906724	-21.2844	1.5832e-38	1.24639e-37	0.923879	1.14121e-42	3.7018e-41	78.8711
	SFXN5	JUNB	chr2-73007122-73008587	PT.ATACpeak.16501	SFXN5	SFXN5	intron		ENST00000474528.5, ENST00000461352.5, ENST00000272433.7, ENST00000411783.5, ENST00000410065.5, ENST00000463277.5, ENST00000416579.5, ENST00000464825.5, ENST00000450185.5, ENST00000442582.1, ENST00000487508.5, ENST00000497144.5	intron	1.12313e-45	-1.75648	0.042	0.147	1.54983e-40	UP_PT	NO_NP	UP_PT	-0.780305217247171	4.00135741602675e-111	NO_DE	NO_DE	NO_DE	FALSE	TRUE	TRUE	TRUE	FALSE	none	399	49439	67031	0.919508	23.1578	1.58146e-41	1.20062e-39	-0.921965	-23.5674	3.67591e-42	3.80006e-41	0.754542	1.25081e-19	8.89276e-19	45.5168
	SFXN5	GABPA	chr2-73007122-73008587	PT.ATACpeak.16501	SFXN5	SFXN5	intron		ENST00000474528.5, ENST00000461352.5, ENST00000272433.7, ENST00000411783.5, ENST00000410065.5, ENST00000463277.5, ENST00000416579.5, ENST00000464825.5, ENST00000450185.5, ENST00000442582.1, ENST00000487508.5, ENST00000497144.5	intron	1.12313e-45	-1.75648	0.042	0.147	1.54983e-40	UP_PT	NO_NP	UP_PT	-0.780305217247171	4.00135741602675e-111	NO_DE	none	none	FALSE	TRUE	TRUE	TRUE	FALSE	none	399	49439	67031	0.919508	23.1578	1.58146e-41	1.20062e-39	-0.920726	-23.3585	7.72024e-42	7.78146e-41	0.669618	2.5956e-14	1.3207e-13	75.549
	SFXN5	ZNF684	chr2-73007122-73008587	PT.ATACpeak.16501	SFXN5	SFXN5	intron		ENST00000474528.5, ENST00000461352.5, ENST00000272433.7, ENST00000411783.5, ENST00000410065.5, ENST00000463277.5, ENST00000416579.5, ENST00000464825.5, ENST00000450185.5, ENST00000442582.1, ENST00000487508.5, ENST00000497144.5	intron	1.12313e-45	-1.75648	0.042	0.147	1.54983e-40	UP_PT	NO_NP	UP_PT	-0.780305217247171	4.00135741602675e-111	UP_PT	-0.210665871389784	2.02793840345423e-17	FALSE	TRUE	TRUE	TRUE	FALSE	none	399	49439	67031	0.919508	23.1578	1.58146e-41	1.20062e-39	0.411625	4.47124	2.0933e-05	2.72974e-05	0.41917	1.42065e-05	3.6143e-05	20.6671
	SFXN5	ELF3	chr2-73007122-73008587	PT.ATACpeak.16501	SFXN5	SFXN5	intron		ENST00000474528.5, ENST00000461352.5, ENST00000272433.7, ENST00000411783.5, ENST00000410065.5, ENST00000463277.5, ENST00000416579.5, ENST00000464825.5, ENST00000450185.5, ENST00000442582.1, ENST00000487508.5, ENST00000497144.5	intron	1.12313e-45	-1.75648	0.042	0.147	1.54983e-40	UP_PT	NO_NP	UP_PT	-0.780305217247171	4.00135741602675e-111	UP_aPT	0.698017544140981	3.28568810510886e-163	FALSE	TRUE	TRUE	TRUE	FALSE	none	399	49439	67031	0.919508	23.1578	1.58146e-41	1.20062e-39	-0.927908	-24.6395	8.76192e-44	1.02646e-42	0.900097	3.88381e-37	8.39874e-36	61.596
	SFXN5	STAT3	chr2-73007122-73008587	PT.ATACpeak.16501	SFXN5	SFXN5	intron		ENST00000474528.5, ENST00000461352.5, ENST00000272433.7, ENST00000411783.5, ENST00000410065.5, ENST00000463277.5, ENST00000416579.5, ENST00000464825.5, ENST00000450185.5, ENST00000442582.1, ENST00000487508.5, ENST00000497144.5	intron	1.12313e-45	-1.75648	0.042	0.147	1.54983e-40	UP_PT	NO_NP	UP_PT	-0.780305217247171	4.00135741602675e-111	UP_aPT	0.569003677073764	5.59342212765026e-63	FALSE	TRUE	TRUE	TRUE	FALSE	none	399	49439	67031	0.919508	23.1578	1.58146e-41	1.20062e-39	-0.892876	-19.6291	9.92602e-36	6.393e-35	0.760319	4.54068e-20	3.36659e-19	39.404
	SFXN5	ELK4	chr2-73007122-73008587	PT.ATACpeak.16501	SFXN5	SFXN5	intron		ENST00000474528.5, ENST00000461352.5, ENST00000272433.7, ENST00000411783.5, ENST00000410065.5, ENST00000463277.5, ENST00000416579.5, ENST00000464825.5, ENST00000450185.5, ENST00000442582.1, ENST00000487508.5, ENST00000497144.5	intron	1.12313e-45	-1.75648	0.042	0.147	1.54983e-40	UP_PT	NO_NP	UP_PT	-0.780305217247171	4.00135741602675e-111	NO_DE	none	none	FALSE	TRUE	TRUE	TRUE	FALSE	none	399	49439	67031	0.919508	23.1578	1.58146e-41	1.20062e-39	-0.941046	-27.539	6.31055e-48	1.03804e-46	0.410809	2.18169e-05	5.36634e-05	75.1503
	SFXN5	ZIC4	chr2-73007122-73008587	PT.ATACpeak.16501	SFXN5	SFXN5	intron		ENST00000474528.5, ENST00000461352.5, ENST00000272433.7, ENST00000411783.5, ENST00000410065.5, ENST00000463277.5, ENST00000416579.5, ENST00000464825.5, ENST00000450185.5, ENST00000442582.1, ENST00000487508.5, ENST00000497144.5	intron	1.12313e-45	-1.75648	0.042	0.147	1.54983e-40	UP_PT	NO_NP	UP_PT	-0.780305217247171	4.00135741602675e-111	NO_DE	NO_DE	NO_DE	FALSE	TRUE	TRUE	TRUE	FALSE	none	399	49439	67031	0.919508	23.1578	1.58146e-41	1.20062e-39	-0.671997	-8.98305	1.94663e-14	3.75941e-14	0.570912	5.5756e-10	2.11222e-09	35.2846
	SFXN5	SOX9	chr2-73007122-73008587	PT.ATACpeak.16501	SFXN5	SFXN5	intron		ENST00000474528.5, ENST00000461352.5, ENST00000272433.7, ENST00000411783.5, ENST00000410065.5, ENST00000463277.5, ENST00000416579.5, ENST00000464825.5, ENST00000450185.5, ENST00000442582.1, ENST00000487508.5, ENST00000497144.5	intron	1.12313e-45	-1.75648	0.042	0.147	1.54983e-40	UP_PT	NO_NP	UP_PT	-0.780305217247171	4.00135741602675e-111	UP_aPT	0.623210035013561	1.91851066693432e-194	FALSE	TRUE	TRUE	TRUE	FALSE	none	399	49439	67031	0.919508	23.1578	1.58146e-41	1.20062e-39	-0.64561	-8.36911	4.11114e-13	7.48372e-13	0.70583	2.38999e-16	1.4593e-15	36.6134
	SFXN5	STAT1	chr2-73007122-73008587	PT.ATACpeak.16501	SFXN5	SFXN5	intron		ENST00000474528.5, ENST00000461352.5, ENST00000272433.7, ENST00000411783.5, ENST00000410065.5, ENST00000463277.5, ENST00000416579.5, ENST00000464825.5, ENST00000450185.5, ENST00000442582.1, ENST00000487508.5, ENST00000497144.5	intron	1.12313e-45	-1.75648	0.042	0.147	1.54983e-40	UP_PT	NO_NP	UP_PT	-0.780305217247171	4.00135741602675e-111	UP_aPT	0.363550540147471	3.21803760380539e-18	FALSE	TRUE	TRUE	TRUE	FALSE	none	399	49439	67031	0.919508	23.1578	1.58146e-41	1.20062e-39	-0.904387	-20.9813	5.025e-38	3.80913e-37	0.880348	1.64059e-33	2.93609e-32	49.1047
	SFXN5	RELA	chr2-73007122-73008587	PT.ATACpeak.16501	SFXN5	SFXN5	intron		ENST00000474528.5, ENST00000461352.5, ENST00000272433.7, ENST00000411783.5, ENST00000410065.5, ENST00000463277.5, ENST00000416579.5, ENST00000464825.5, ENST00000450185.5, ENST00000442582.1, ENST00000487508.5, ENST00000497144.5	intron	1.12313e-45	-1.75648	0.042	0.147	1.54983e-40	UP_PT	NO_NP	UP_PT	-0.780305217247171	4.00135741602675e-111	NO_DE	NO_DE	NO_DE	FALSE	TRUE	TRUE	TRUE	FALSE	none	399	49439	67031	0.919508	23.1578	1.58146e-41	1.20062e-39	-0.939782	-27.2208	1.73011e-47	2.74767e-46	0.656121	1.26493e-13	6.1934e-13	59.7356
	SFXN5	ONECUT2	chr2-73007122-73008587	PT.ATACpeak.16501	SFXN5	SFXN5	intron		ENST00000474528.5, ENST00000461352.5, ENST00000272433.7, ENST00000411783.5, ENST00000410065.5, ENST00000463277.5, ENST00000416579.5, ENST00000464825.5, ENST00000450185.5, ENST00000442582.1, ENST00000487508.5, ENST00000497144.5	intron	1.12313e-45	-1.75648	0.042	0.147	1.54983e-40	UP_PT	NO_NP	UP_PT	-0.780305217247171	4.00135741602675e-111	NO_DE	NO_DE	NO_DE	FALSE	TRUE	TRUE	TRUE	FALSE	none	399	49439	67031	0.919508	23.1578	1.58146e-41	1.20062e-39	-0.297561	-3.08546	0.00264178	0.00313283	0.352807	0.000317961	0.000673558	99.3356
	SFXN5	ONECUT1	chr2-73007122-73008587	PT.ATACpeak.16501	SFXN5	SFXN5	intron		ENST00000474528.5, ENST00000461352.5, ENST00000272433.7, ENST00000411783.5, ENST00000410065.5, ENST00000463277.5, ENST00000416579.5, ENST00000464825.5, ENST00000450185.5, ENST00000442582.1, ENST00000487508.5, ENST00000497144.5	intron	1.12313e-45	-1.75648	0.042	0.147	1.54983e-40	UP_PT	NO_NP	UP_PT	-0.780305217247171	4.00135741602675e-111	NO_DE	NO_DE	NO_DE	FALSE	TRUE	TRUE	TRUE	FALSE	none	399	49439	67031	0.919508	23.1578	1.58146e-41	1.20062e-39	-0.243868	-2.48933	0.0144829	0.0165417	0.431294	7.4706e-06	1.96814e-05	97.8738
	SFXN5	EGR1	chr2-73007122-73008587	PT.ATACpeak.16501	SFXN5	SFXN5	intron		ENST00000474528.5, ENST00000461352.5, ENST00000272433.7, ENST00000411783.5, ENST00000410065.5, ENST00000463277.5, ENST00000416579.5, ENST00000464825.5, ENST00000450185.5, ENST00000442582.1, ENST00000487508.5, ENST00000497144.5	intron	1.12313e-45	-1.75648	0.042	0.147	1.54983e-40	UP_PT	NO_NP	UP_PT	-0.780305217247171	4.00135741602675e-111	UP_aPT	0.598434097965619	1.27143515026078e-54	FALSE	TRUE	TRUE	TRUE	FALSE	none	399	49439	67031	0.919508	23.1578	1.58146e-41	1.20062e-39	-0.853833	-16.2378	1.53202e-29	6.56712e-29	0.863375	7.13286e-31	1.02832e-29	63.0577
	SFXN5	ZNF449	chr2-73007122-73008587	PT.ATACpeak.16501	SFXN5	SFXN5	intron		ENST00000474528.5, ENST00000461352.5, ENST00000272433.7, ENST00000411783.5, ENST00000410065.5, ENST00000463277.5, ENST00000416579.5, ENST00000464825.5, ENST00000450185.5, ENST00000442582.1, ENST00000487508.5, ENST00000497144.5	intron	1.12313e-45	-1.75648	0.042	0.147	1.54983e-40	UP_PT	NO_NP	UP_PT	-0.780305217247171	4.00135741602675e-111	NO_DE	NO_DE	NO_DE	FALSE	TRUE	TRUE	TRUE	FALSE	none	399	49439	67031	0.919508	23.1578	1.58146e-41	1.20062e-39	-0.393544	-4.23786	5.10689e-05	6.54915e-05	0.555541	1.9825e-09	7.29731e-09	43.6564
	SFXN5	NR3C2	chr2-73007122-73008587	PT.ATACpeak.16501	SFXN5	SFXN5	intron		ENST00000474528.5, ENST00000461352.5, ENST00000272433.7, ENST00000411783.5, ENST00000410065.5, ENST00000463277.5, ENST00000416579.5, ENST00000464825.5, ENST00000450185.5, ENST00000442582.1, ENST00000487508.5, ENST00000497144.5	intron	1.12313e-45	-1.75648	0.042	0.147	1.54983e-40	UP_PT	NO_NP	UP_PT	-0.780305217247171	4.00135741602675e-111	UP_PT	-0.217308884075442	6.30204514733415e-09	FALSE	TRUE	TRUE	TRUE	FALSE	none	399	49439	67031	0.919508	23.1578	1.58146e-41	1.20062e-39	0.523005	6.07451	2.37355e-08	3.51588e-08	0.400992	3.55886e-05	8.67158e-05	1.9302
	SFXN5	FOXP2	chr2-73007122-73008587	PT.ATACpeak.16501	SFXN5	SFXN5	intron		ENST00000474528.5, ENST00000461352.5, ENST00000272433.7, ENST00000411783.5, ENST00000410065.5, ENST00000463277.5, ENST00000416579.5, ENST00000464825.5, ENST00000450185.5, ENST00000442582.1, ENST00000487508.5, ENST00000497144.5	intron	1.12313e-45	-1.75648	0.042	0.147	1.54983e-40	UP_PT	NO_NP	UP_PT	-0.780305217247171	4.00135741602675e-111	UP_aPT	0.952988141482173	2.20461082538357e-105	FALSE	TRUE	TRUE	TRUE	FALSE	none	399	49439	67031	0.919508	23.1578	1.58146e-41	1.20062e-39	-0.593215	-7.29467	7.84624e-11	1.29237e-10	0.747755	3.97119e-19	2.7852e-18	49.5034
	SFXN5	MAZ	chr2-73007122-73008587	PT.ATACpeak.16501	SFXN5	SFXN5	intron		ENST00000474528.5, ENST00000461352.5, ENST00000272433.7, ENST00000411783.5, ENST00000410065.5, ENST00000463277.5, ENST00000416579.5, ENST00000464825.5, ENST00000450185.5, ENST00000442582.1, ENST00000487508.5, ENST00000497144.5	intron	1.12313e-45	-1.75648	0.042	0.147	1.54983e-40	UP_PT	NO_NP	UP_PT	-0.780305217247171	4.00135741602675e-111	NO_DE	NO_DE	NO_DE	FALSE	TRUE	TRUE	TRUE	FALSE	none	399	49439	67031	0.919508	23.1578	1.58146e-41	1.20062e-39	-0.742356	-10.9685	9.70073e-19	2.29474e-18	0.866714	2.30759e-31	3.42182e-30	67.0443
	SFXN5	GCM1	chr2-73007122-73008587	PT.ATACpeak.16501	SFXN5	SFXN5	intron		ENST00000474528.5, ENST00000461352.5, ENST00000272433.7, ENST00000411783.5, ENST00000410065.5, ENST00000463277.5, ENST00000416579.5, ENST00000464825.5, ENST00000450185.5, ENST00000442582.1, ENST00000487508.5, ENST00000497144.5	intron	1.12313e-45	-1.75648	0.042	0.147	1.54983e-40	UP_PT	NO_NP	UP_PT	-0.780305217247171	4.00135741602675e-111	NO_DE	NO_DE	NO_DE	FALSE	TRUE	TRUE	TRUE	FALSE	none	399	49439	67031	0.919508	23.1578	1.58146e-41	1.20062e-39	-0.406538	-4.40496	2.70447e-05	3.50957e-05	0.399938	3.7474e-05	9.08833e-05	74.0872
	SFXN5	HOXA4	chr2-73007122-73008587	PT.ATACpeak.16501	SFXN5	SFXN5	intron		ENST00000474528.5, ENST00000461352.5, ENST00000272433.7, ENST00000411783.5, ENST00000410065.5, ENST00000463277.5, ENST00000416579.5, ENST00000464825.5, ENST00000450185.5, ENST00000442582.1, ENST00000487508.5, ENST00000497144.5	intron	1.12313e-45	-1.75648	0.042	0.147	1.54983e-40	UP_PT	NO_NP	UP_PT	-0.780305217247171	4.00135741602675e-111	NO_DE	NO_DE	NO_DE	FALSE	TRUE	TRUE	TRUE	FALSE	none	399	49439	67031	0.919508	23.1578	1.58146e-41	1.20062e-39	-0.683246	-9.26308	4.81304e-15	9.553e-15	0.773337	4.15309e-21	3.26584e-20	80.9973
	SFXN5	PBX2	chr2-73007122-73008587	PT.ATACpeak.16501	SFXN5	SFXN5	intron		ENST00000474528.5, ENST00000461352.5, ENST00000272433.7, ENST00000411783.5, ENST00000410065.5, ENST00000463277.5, ENST00000416579.5, ENST00000464825.5, ENST00000450185.5, ENST00000442582.1, ENST00000487508.5, ENST00000497144.5	intron	1.12313e-45	-1.75648	0.042	0.147	1.54983e-40	UP_PT	NO_NP	UP_PT	-0.780305217247171	4.00135741602675e-111	NO_DE	NO_DE	NO_DE	FALSE	TRUE	TRUE	TRUE	FALSE	none	399	49439	67031	0.919508	23.1578	1.58146e-41	1.20062e-39	-0.0214865	-0.212755	0.83196	0.840728	0.413404	1.91204e-05	4.74807e-05	2.19597
	SFXN5	KLF11	chr2-73007122-73008587	PT.ATACpeak.16501	SFXN5	SFXN5	intron		ENST00000474528.5, ENST00000461352.5, ENST00000272433.7, ENST00000411783.5, ENST00000410065.5, ENST00000463277.5, ENST00000416579.5, ENST00000464825.5, ENST00000450185.5, ENST00000442582.1, ENST00000487508.5, ENST00000497144.5	intron	1.12313e-45	-1.75648	0.042	0.147	1.54983e-40	UP_PT	NO_NP	UP_PT	-0.780305217247171	4.00135741602675e-111	NO_DE	NO_DE	NO_DE	FALSE	TRUE	TRUE	TRUE	FALSE	none	399	49439	67031	0.919508	23.1578	1.58146e-41	1.20062e-39	-0.898425	-20.2537	8.40598e-37	5.84806e-36	0.418177	1.49574e-05	3.78678e-05	64.5195
	SFXN5	POU2F1	chr2-73007122-73008587	PT.ATACpeak.16501	SFXN5	SFXN5	intron		ENST00000474528.5, ENST00000461352.5, ENST00000272433.7, ENST00000411783.5, ENST00000410065.5, ENST00000463277.5, ENST00000416579.5, ENST00000464825.5, ENST00000450185.5, ENST00000442582.1, ENST00000487508.5, ENST00000497144.5	intron	1.12313e-45	-1.75648	0.042	0.147	1.54983e-40	UP_PT	NO_NP	UP_PT	-0.780305217247171	4.00135741602675e-111	UP_aPT	0.219110832294126	0.00201882384684148	FALSE	TRUE	TRUE	TRUE	FALSE	none	399	49439	67031	0.919508	23.1578	1.58146e-41	1.20062e-39	-0.889032	-19.2226	5.07628e-35	3.11075e-34	0.334695	0.000665077	0.00136433	91.6282
	SFXN5	ZNF682	chr2-73007122-73008587	PT.ATACpeak.16501	SFXN5	SFXN5	intron		ENST00000474528.5, ENST00000461352.5, ENST00000272433.7, ENST00000411783.5, ENST00000410065.5, ENST00000463277.5, ENST00000416579.5, ENST00000464825.5, ENST00000450185.5, ENST00000442582.1, ENST00000487508.5, ENST00000497144.5	intron	1.12313e-45	-1.75648	0.042	0.147	1.54983e-40	UP_PT	NO_NP	UP_PT	-0.780305217247171	4.00135741602675e-111	NO_DE	none	none	FALSE	TRUE	TRUE	TRUE	FALSE	none	399	49439	67031	0.919508	23.1578	1.58146e-41	1.20062e-39	-0.795388	-12.9911	4.91498e-23	1.4509e-22	0.365569	0.000183989	0.000413293	55.0846
	SFXN5	TFCP2	chr2-73007122-73008587	PT.ATACpeak.16501	SFXN5	SFXN5	intron		ENST00000474528.5, ENST00000461352.5, ENST00000272433.7, ENST00000411783.5, ENST00000410065.5, ENST00000463277.5, ENST00000416579.5, ENST00000464825.5, ENST00000450185.5, ENST00000442582.1, ENST00000487508.5, ENST00000497144.5	intron	1.12313e-45	-1.75648	0.042	0.147	1.54983e-40	UP_PT	NO_NP	UP_PT	-0.780305217247171	4.00135741602675e-111	UP_aPT	0.181757715996706	0.00561199826965179	FALSE	TRUE	TRUE	TRUE	FALSE	none	399	49439	67031	0.919508	23.1578	1.58146e-41	1.20062e-39	-0.751622	-11.2807	2.06559e-19	5.05062e-19	0.707503	1.89196e-16	1.16896e-15	84.4523
	SFXN5	NKX2-2	chr2-73007122-73008587	PT.ATACpeak.16501	SFXN5	SFXN5	intron		ENST00000474528.5, ENST00000461352.5, ENST00000272433.7, ENST00000411783.5, ENST00000410065.5, ENST00000463277.5, ENST00000416579.5, ENST00000464825.5, ENST00000450185.5, ENST00000442582.1, ENST00000487508.5, ENST00000497144.5	intron	1.12313e-45	-1.75648	0.042	0.147	1.54983e-40	UP_PT	NO_NP	UP_PT	-0.780305217247171	4.00135741602675e-111	NO_DE	NO_DE	NO_DE	FALSE	TRUE	TRUE	TRUE	FALSE	none	399	49439	67031	0.919508	23.1578	1.58146e-41	1.20062e-39	0.522891	6.07269	2.39308e-08	3.54422e-08	0.388202	6.58218e-05	0.000157426	17.6107
	SFXN5	VDR	chr2-73007122-73008587	PT.ATACpeak.16501	SFXN5	SFXN5	intron		ENST00000474528.5, ENST00000461352.5, ENST00000272433.7, ENST00000411783.5, ENST00000410065.5, ENST00000463277.5, ENST00000416579.5, ENST00000464825.5, ENST00000450185.5, ENST00000442582.1, ENST00000487508.5, ENST00000497144.5	intron	1.12313e-45	-1.75648	0.042	0.147	1.54983e-40	UP_PT	NO_NP	UP_PT	-0.780305217247171	4.00135741602675e-111	UP_PT	-0.734201257488775	1.99207194372959e-75	FALSE	TRUE	TRUE	TRUE	FALSE	none	399	49439	67031	0.919508	23.1578	1.58146e-41	1.20062e-39	0.927467	24.5555	1.16919e-43	1.35628e-42	0.794247	6.2657e-23	5.70508e-22	14.4215
	SFXN5	KLF6	chr2-73007122-73008587	PT.ATACpeak.16501	SFXN5	SFXN5	intron		ENST00000474528.5, ENST00000461352.5, ENST00000272433.7, ENST00000411783.5, ENST00000410065.5, ENST00000463277.5, ENST00000416579.5, ENST00000464825.5, ENST00000450185.5, ENST00000442582.1, ENST00000487508.5, ENST00000497144.5	intron	1.12313e-45	-1.75648	0.042	0.147	1.54983e-40	UP_PT	NO_NP	UP_PT	-0.780305217247171	4.00135741602675e-111	UP_aPT	1.21984979240713	1.17843154264567e-265	FALSE	TRUE	TRUE	TRUE	FALSE	none	399	49439	67031	0.919508	23.1578	1.58146e-41	1.20062e-39	-0.936308	-26.3937	2.48457e-46	3.58224e-45	0.934193	1.1698e-45	4.67019e-44	79.6685
	SFXN5	ESRRB	chr2-73007122-73008587	PT.ATACpeak.16501	SFXN5	SFXN5	intron		ENST00000474528.5, ENST00000461352.5, ENST00000272433.7, ENST00000411783.5, ENST00000410065.5, ENST00000463277.5, ENST00000416579.5, ENST00000464825.5, ENST00000450185.5, ENST00000442582.1, ENST00000487508.5, ENST00000497144.5	intron	1.12313e-45	-1.75648	0.042	0.147	1.54983e-40	UP_PT	NO_NP	UP_PT	-0.780305217247171	4.00135741602675e-111	NO_DE	NO_DE	NO_DE	FALSE	TRUE	TRUE	TRUE	FALSE	none	399	49439	67031	0.919508	23.1578	1.58146e-41	1.20062e-39	0.895307	19.8969	3.42403e-36	2.27965e-35	0.722925	2.02574e-17	1.3142e-16	23.1919
	SFXN5	NR1I3	chr2-73007122-73008587	PT.ATACpeak.16501	SFXN5	SFXN5	intron		ENST00000474528.5, ENST00000461352.5, ENST00000272433.7, ENST00000411783.5, ENST00000410065.5, ENST00000463277.5, ENST00000416579.5, ENST00000464825.5, ENST00000450185.5, ENST00000442582.1, ENST00000487508.5, ENST00000497144.5	intron	1.12313e-45	-1.75648	0.042	0.147	1.54983e-40	UP_PT	NO_NP	UP_PT	-0.780305217247171	4.00135741602675e-111	NO_DE	NO_DE	NO_DE	FALSE	TRUE	TRUE	TRUE	FALSE	none	399	49439	67031	0.919508	23.1578	1.58146e-41	1.20062e-39	0.93843	26.8909	4.96989e-47	7.59378e-46	0.354227	0.00029953	0.000637114	13.3584
	SFXN5	IRF6	chr2-73007122-73008587	PT.ATACpeak.16501	SFXN5	SFXN5	intron		ENST00000474528.5, ENST00000461352.5, ENST00000272433.7, ENST00000411783.5, ENST00000410065.5, ENST00000463277.5, ENST00000416579.5, ENST00000464825.5, ENST00000450185.5, ENST00000442582.1, ENST00000487508.5, ENST00000497144.5	intron	1.12313e-45	-1.75648	0.042	0.147	1.54983e-40	UP_PT	NO_NP	UP_PT	-0.780305217247171	4.00135741602675e-111	NO_DE	NO_DE	NO_DE	FALSE	TRUE	TRUE	TRUE	FALSE	none	399	49439	67031	0.919508	23.1578	1.58146e-41	1.20062e-39	-0.916632	-22.7007	8.23179e-41	7.67883e-40	0.954928	1.7051e-53	9.83273e-52	65.8483
	SFXN5	FOXK2	chr2-73007122-73008587	PT.ATACpeak.16501	SFXN5	SFXN5	intron		ENST00000474528.5, ENST00000461352.5, ENST00000272433.7, ENST00000411783.5, ENST00000410065.5, ENST00000463277.5, ENST00000416579.5, ENST00000464825.5, ENST00000450185.5, ENST00000442582.1, ENST00000487508.5, ENST00000497144.5	intron	1.12313e-45	-1.75648	0.042	0.147	1.54983e-40	UP_PT	NO_NP	UP_PT	-0.780305217247171	4.00135741602675e-111	UP_aPT	0.169731160758519	0.000401323587764396	FALSE	TRUE	TRUE	TRUE	FALSE	none	399	49439	67031	0.919508	23.1578	1.58146e-41	1.20062e-39	-0.405259	-4.38838	2.8824e-05	3.73613e-05	0.334004	0.000683452	0.0013965	70.2336
	SFXN5	TEAD3	chr2-73007122-73008587	PT.ATACpeak.16501	SFXN5	SFXN5	intron		ENST00000474528.5, ENST00000461352.5, ENST00000272433.7, ENST00000411783.5, ENST00000410065.5, ENST00000463277.5, ENST00000416579.5, ENST00000464825.5, ENST00000450185.5, ENST00000442582.1, ENST00000487508.5, ENST00000497144.5	intron	1.12313e-45	-1.75648	0.042	0.147	1.54983e-40	UP_PT	NO_NP	UP_PT	-0.780305217247171	4.00135741602675e-111	NO_DE	NO_DE	NO_DE	FALSE	TRUE	TRUE	TRUE	FALSE	none	399	49439	67031	0.919508	23.1578	1.58146e-41	1.20062e-39	-0.940028	-27.2819	1.42437e-47	2.27725e-46	0.369081	0.000157628	0.00035881	38.6067
	SFXN5	MYC	chr2-73007122-73008587	PT.ATACpeak.16501	SFXN5	SFXN5	intron		ENST00000474528.5, ENST00000461352.5, ENST00000272433.7, ENST00000411783.5, ENST00000410065.5, ENST00000463277.5, ENST00000416579.5, ENST00000464825.5, ENST00000450185.5, ENST00000442582.1, ENST00000487508.5, ENST00000497144.5	intron	1.12313e-45	-1.75648	0.042	0.147	1.54983e-40	UP_PT	NO_NP	UP_PT	-0.780305217247171	4.00135741602675e-111	NO_DE	NO_DE	NO_DE	FALSE	TRUE	TRUE	TRUE	FALSE	none	399	49439	67031	0.919508	23.1578	1.58146e-41	1.20062e-39	-0.780246	-12.3491	1.09308e-21	3.00378e-21	0.585862	1.52254e-10	6.07844e-10	94.0201
	SFXN5	BCL6	chr2-73007122-73008587	PT.ATACpeak.16501	SFXN5	SFXN5	intron		ENST00000474528.5, ENST00000461352.5, ENST00000272433.7, ENST00000411783.5, ENST00000410065.5, ENST00000463277.5, ENST00000416579.5, ENST00000464825.5, ENST00000450185.5, ENST00000442582.1, ENST00000487508.5, ENST00000497144.5	intron	1.12313e-45	-1.75648	0.042	0.147	1.54983e-40	UP_PT	NO_NP	UP_PT	-0.780305217247171	4.00135741602675e-111	UP_aPT	0.450156983386642	8.47310105994939e-47	FALSE	TRUE	TRUE	TRUE	FALSE	none	399	49439	67031	0.919508	23.1578	1.58146e-41	1.20062e-39	-0.741777	-10.9495	1.06619e-18	2.51696e-18	0.743483	8.06665e-19	5.58212e-18	70.4993
	SFXN5	NFATC2	chr2-73007122-73008587	PT.ATACpeak.16501	SFXN5	SFXN5	intron		ENST00000474528.5, ENST00000461352.5, ENST00000272433.7, ENST00000411783.5, ENST00000410065.5, ENST00000463277.5, ENST00000416579.5, ENST00000464825.5, ENST00000450185.5, ENST00000442582.1, ENST00000487508.5, ENST00000497144.5	intron	1.12313e-45	-1.75648	0.042	0.147	1.54983e-40	UP_PT	NO_NP	UP_PT	-0.780305217247171	4.00135741602675e-111	NO_DE	NO_DE	NO_DE	FALSE	TRUE	TRUE	TRUE	FALSE	none	399	49439	67031	0.919508	23.1578	1.58146e-41	1.20062e-39	-0.790084	-12.7593	1.49971e-22	4.31255e-22	0.663541	5.34923e-14	2.69539e-13	48.706
	SFXN5	XBP1	chr2-73007122-73008587	PT.ATACpeak.16501	SFXN5	SFXN5	intron		ENST00000474528.5, ENST00000461352.5, ENST00000272433.7, ENST00000411783.5, ENST00000410065.5, ENST00000463277.5, ENST00000416579.5, ENST00000464825.5, ENST00000450185.5, ENST00000442582.1, ENST00000487508.5, ENST00000497144.5	intron	1.12313e-45	-1.75648	0.042	0.147	1.54983e-40	UP_PT	NO_NP	UP_PT	-0.780305217247171	4.00135741602675e-111	NO_DE	NO_DE	NO_DE	FALSE	TRUE	TRUE	TRUE	FALSE	none	399	49439	67031	0.919508	23.1578	1.58146e-41	1.20062e-39	-0.949527	-29.9659	3.83282e-51	8.39747e-50	0.354522	0.00029582	0.000631814	78.7383
	SFXN5	HOXB3	chr2-73007122-73008587	PT.ATACpeak.16501	SFXN5	SFXN5	intron		ENST00000474528.5, ENST00000461352.5, ENST00000272433.7, ENST00000411783.5, ENST00000410065.5, ENST00000463277.5, ENST00000416579.5, ENST00000464825.5, ENST00000450185.5, ENST00000442582.1, ENST00000487508.5, ENST00000497144.5	intron	1.12313e-45	-1.75648	0.042	0.147	1.54983e-40	UP_PT	NO_NP	UP_PT	-0.780305217247171	4.00135741602675e-111	NO_DE	NO_DE	NO_DE	FALSE	TRUE	TRUE	TRUE	FALSE	none	399	49439	67031	0.919508	23.1578	1.58146e-41	1.20062e-39	-0.381752	-4.08882	8.89069e-05	0.000112835	0.627444	2.84036e-12	1.28187e-11	98.4054
	SFXN5	IRF8	chr2-73007122-73008587	PT.ATACpeak.16501	SFXN5	SFXN5	intron		ENST00000474528.5, ENST00000461352.5, ENST00000272433.7, ENST00000411783.5, ENST00000410065.5, ENST00000463277.5, ENST00000416579.5, ENST00000464825.5, ENST00000450185.5, ENST00000442582.1, ENST00000487508.5, ENST00000497144.5	intron	1.12313e-45	-1.75648	0.042	0.147	1.54983e-40	UP_PT	NO_NP	UP_PT	-0.780305217247171	4.00135741602675e-111	NO_DE	NO_DE	NO_DE	FALSE	TRUE	TRUE	TRUE	FALSE	none	399	49439	67031	0.919508	23.1578	1.58146e-41	1.20062e-39	-0.868066	-17.3098	1.44839e-31	7.0576e-31	0.983206	3.27645e-74	8.50238e-72	61.8617
	SFXN5	HOXB9	chr2-73007122-73008587	PT.ATACpeak.16501	SFXN5	SFXN5	intron		ENST00000474528.5, ENST00000461352.5, ENST00000272433.7, ENST00000411783.5, ENST00000410065.5, ENST00000463277.5, ENST00000416579.5, ENST00000464825.5, ENST00000450185.5, ENST00000442582.1, ENST00000487508.5, ENST00000497144.5	intron	1.12313e-45	-1.75648	0.042	0.147	1.54983e-40	UP_PT	NO_NP	UP_PT	-0.780305217247171	4.00135741602675e-111	NO_DE	NO_DE	NO_DE	FALSE	TRUE	TRUE	TRUE	FALSE	none	399	49439	67031	0.919508	23.1578	1.58146e-41	1.20062e-39	-0.672208	-8.98819	1.8973e-14	3.66584e-14	0.672929	1.73781e-14	8.92992e-14	87.243
	SFXN5	ATF4	chr2-73007122-73008587	PT.ATACpeak.16501	SFXN5	SFXN5	intron		ENST00000474528.5, ENST00000461352.5, ENST00000272433.7, ENST00000411783.5, ENST00000410065.5, ENST00000463277.5, ENST00000416579.5, ENST00000464825.5, ENST00000450185.5, ENST00000442582.1, ENST00000487508.5, ENST00000497144.5	intron	1.12313e-45	-1.75648	0.042	0.147	1.54983e-40	UP_PT	NO_NP	UP_PT	-0.780305217247171	4.00135741602675e-111	UP_aPT	0.106001081354578	0.00245379921725375	FALSE	TRUE	TRUE	TRUE	FALSE	none	399	49439	67031	0.919508	23.1578	1.58146e-41	1.20062e-39	-0.809117	-13.6304	2.33567e-24	7.41367e-24	0.386889	7.00105e-05	0.000166665	79.8013
	SFXN5	TBX6	chr2-73007122-73008587	PT.ATACpeak.16501	SFXN5	SFXN5	intron		ENST00000474528.5, ENST00000461352.5, ENST00000272433.7, ENST00000411783.5, ENST00000410065.5, ENST00000463277.5, ENST00000416579.5, ENST00000464825.5, ENST00000450185.5, ENST00000442582.1, ENST00000487508.5, ENST00000497144.5	intron	1.12313e-45	-1.75648	0.042	0.147	1.54983e-40	UP_PT	NO_NP	UP_PT	-0.780305217247171	4.00135741602675e-111	NO_DE	NO_DE	NO_DE	FALSE	TRUE	TRUE	TRUE	FALSE	none	399	49439	67031	0.919508	23.1578	1.58146e-41	1.20062e-39	-0.347019	-3.66294	0.00040447	0.000498603	0.382124	8.73941e-05	0.000204313	57.4765
	SFXN5	MAF	chr2-73007122-73008587	PT.ATACpeak.16501	SFXN5	SFXN5	intron		ENST00000474528.5, ENST00000461352.5, ENST00000272433.7, ENST00000411783.5, ENST00000410065.5, ENST00000463277.5, ENST00000416579.5, ENST00000464825.5, ENST00000450185.5, ENST00000442582.1, ENST00000487508.5, ENST00000497144.5	intron	1.12313e-45	-1.75648	0.042	0.147	1.54983e-40	UP_PT	NO_NP	UP_PT	-0.780305217247171	4.00135741602675e-111	UP_PT	-0.975710953635616	4.52774510664514e-166	FALSE	TRUE	TRUE	TRUE	FALSE	none	399	49439	67031	0.919508	23.1578	1.58146e-41	1.20062e-39	0.603691	7.49635	2.96291e-11	4.96996e-11	0.535028	9.77756e-09	3.42875e-08	1.39866
	SFXN5	HSF2	chr2-73007122-73008587	PT.ATACpeak.16501	SFXN5	SFXN5	intron		ENST00000474528.5, ENST00000461352.5, ENST00000272433.7, ENST00000411783.5, ENST00000410065.5, ENST00000463277.5, ENST00000416579.5, ENST00000464825.5, ENST00000450185.5, ENST00000442582.1, ENST00000487508.5, ENST00000497144.5	intron	1.12313e-45	-1.75648	0.042	0.147	1.54983e-40	UP_PT	NO_NP	UP_PT	-0.780305217247171	4.00135741602675e-111	NO_DE	NO_DE	NO_DE	FALSE	TRUE	TRUE	TRUE	FALSE	none	399	49439	67031	0.919508	23.1578	1.58146e-41	1.20062e-39	-0.928196	-24.6946	7.2541e-44	8.55575e-43	0.381075	9.17216e-05	0.000213469	51.6295
	SFXN5	KLF3	chr2-73007122-73008587	PT.ATACpeak.16501	SFXN5	SFXN5	intron		ENST00000474528.5, ENST00000461352.5, ENST00000272433.7, ENST00000411783.5, ENST00000410065.5, ENST00000463277.5, ENST00000416579.5, ENST00000464825.5, ENST00000450185.5, ENST00000442582.1, ENST00000487508.5, ENST00000497144.5	intron	1.12313e-45	-1.75648	0.042	0.147	1.54983e-40	UP_PT	NO_NP	UP_PT	-0.780305217247171	4.00135741602675e-111	UP_aPT	0.173770065080168	4.58535613428856e-08	FALSE	TRUE	TRUE	TRUE	FALSE	none	399	49439	67031	0.919508	23.1578	1.58146e-41	1.20062e-39	-0.920523	-23.3247	8.70759e-42	8.74345e-41	0.819496	1.97269e-25	2.08944e-24	67.3101
	SFXN5	FLI1	chr2-73007122-73008587	PT.ATACpeak.16501	SFXN5	SFXN5	intron		ENST00000474528.5, ENST00000461352.5, ENST00000272433.7, ENST00000411783.5, ENST00000410065.5, ENST00000463277.5, ENST00000416579.5, ENST00000464825.5, ENST00000450185.5, ENST00000442582.1, ENST00000487508.5, ENST00000497144.5	intron	1.12313e-45	-1.75648	0.042	0.147	1.54983e-40	UP_PT	NO_NP	UP_PT	-0.780305217247171	4.00135741602675e-111	NO_DE	NO_DE	NO_DE	FALSE	TRUE	TRUE	TRUE	FALSE	none	399	49439	67031	0.919508	23.1578	1.58146e-41	1.20062e-39	-0.937363	-26.638	1.12366e-46	1.66711e-45	0.30978	0.00171047	0.00326374	76.745
	SFXN5	SOX4	chr2-73007122-73008587	PT.ATACpeak.16501	SFXN5	SFXN5	intron		ENST00000474528.5, ENST00000461352.5, ENST00000272433.7, ENST00000411783.5, ENST00000410065.5, ENST00000463277.5, ENST00000416579.5, ENST00000464825.5, ENST00000450185.5, ENST00000442582.1, ENST00000487508.5, ENST00000497144.5	intron	1.12313e-45	-1.75648	0.042	0.147	1.54983e-40	UP_PT	NO_NP	UP_PT	-0.780305217247171	4.00135741602675e-111	UP_aPT	0.978974120585437	3.68894690548909e-186	FALSE	TRUE	TRUE	TRUE	FALSE	none	399	49439	67031	0.919508	23.1578	1.58146e-41	1.20062e-39	-0.839036	-15.2663	1.18654e-27	4.54196e-27	0.872365	3.18275e-32	4.85838e-31	35.949
	SFXN5	PKNOX2	chr2-73007122-73008587	PT.ATACpeak.16501	SFXN5	SFXN5	intron		ENST00000474528.5, ENST00000461352.5, ENST00000272433.7, ENST00000411783.5, ENST00000410065.5, ENST00000463277.5, ENST00000416579.5, ENST00000464825.5, ENST00000450185.5, ENST00000442582.1, ENST00000487508.5, ENST00000497144.5	intron	1.12313e-45	-1.75648	0.042	0.147	1.54983e-40	UP_PT	NO_NP	UP_PT	-0.780305217247171	4.00135741602675e-111	NO_DE	NO_DE	NO_DE	FALSE	TRUE	TRUE	TRUE	FALSE	none	399	49439	67031	0.919508	23.1578	1.58146e-41	1.20062e-39	-0.56031	-6.69673	1.34673e-09	2.10186e-09	0.383673	8.13439e-05	0.000191029	58.5396
	SFXN5	ETS1	chr2-73007122-73008587	PT.ATACpeak.16501	SFXN5	SFXN5	intron		ENST00000474528.5, ENST00000461352.5, ENST00000272433.7, ENST00000411783.5, ENST00000410065.5, ENST00000463277.5, ENST00000416579.5, ENST00000464825.5, ENST00000450185.5, ENST00000442582.1, ENST00000487508.5, ENST00000497144.5	intron	1.12313e-45	-1.75648	0.042	0.147	1.54983e-40	UP_PT	NO_NP	UP_PT	-0.780305217247171	4.00135741602675e-111	UP_aPT	1.01808039000292	1.24015523123843e-252	FALSE	TRUE	TRUE	TRUE	FALSE	none	399	49439	67031	0.919508	23.1578	1.58146e-41	1.20062e-39	-0.928304	-24.7153	6.75796e-44	7.98782e-43	0.952472	2.16425e-52	1.12325e-50	76.0805
	SFXN5	FIGLA	chr2-73007122-73008587	PT.ATACpeak.16501	SFXN5	SFXN5	intron		ENST00000474528.5, ENST00000461352.5, ENST00000272433.7, ENST00000411783.5, ENST00000410065.5, ENST00000463277.5, ENST00000416579.5, ENST00000464825.5, ENST00000450185.5, ENST00000442582.1, ENST00000487508.5, ENST00000497144.5	intron	1.12313e-45	-1.75648	0.042	0.147	1.54983e-40	UP_PT	NO_NP	UP_PT	-0.780305217247171	4.00135741602675e-111	NO_DE	NO_DE	NO_DE	FALSE	TRUE	TRUE	TRUE	FALSE	none	399	49439	67031	0.919508	23.1578	1.58146e-41	1.20062e-39	0.882332	18.5595	7.59962e-34	4.30717e-33	0.376256	0.000114305	0.000262496	25.9826
	SFXN5	TEAD4	chr2-73007122-73008587	PT.ATACpeak.16501	SFXN5	SFXN5	intron		ENST00000474528.5, ENST00000461352.5, ENST00000272433.7, ENST00000411783.5, ENST00000410065.5, ENST00000463277.5, ENST00000416579.5, ENST00000464825.5, ENST00000450185.5, ENST00000442582.1, ENST00000487508.5, ENST00000497144.5	intron	1.12313e-45	-1.75648	0.042	0.147	1.54983e-40	UP_PT	NO_NP	UP_PT	-0.780305217247171	4.00135741602675e-111	UP_aPT	0.239589771813061	2.87471025732221e-30	FALSE	TRUE	TRUE	TRUE	FALSE	none	399	49439	67031	0.919508	23.1578	1.58146e-41	1.20062e-39	-0.95115	-30.4988	8.04036e-52	1.87744e-50	0.734354	3.50186e-18	2.36035e-17	38.7396
	SFXN5	FOSL2	chr2-73007122-73008587	PT.ATACpeak.16501	SFXN5	SFXN5	intron		ENST00000474528.5, ENST00000461352.5, ENST00000272433.7, ENST00000411783.5, ENST00000410065.5, ENST00000463277.5, ENST00000416579.5, ENST00000464825.5, ENST00000450185.5, ENST00000442582.1, ENST00000487508.5, ENST00000497144.5	intron	1.12313e-45	-1.75648	0.042	0.147	1.54983e-40	UP_PT	NO_NP	UP_PT	-0.780305217247171	4.00135741602675e-111	UP_aPT	0.827223808637972	3.4035108081879e-169	FALSE	TRUE	TRUE	TRUE	FALSE	none	399	49439	67031	0.919508	23.1578	1.58146e-41	1.20062e-39	-0.923136	-23.7691	1.80358e-42	1.90902e-41	0.97737	6.34806e-68	5.49107e-66	44.8523
	SFXN5	ETV6	chr2-73007122-73008587	PT.ATACpeak.16501	SFXN5	SFXN5	intron		ENST00000474528.5, ENST00000461352.5, ENST00000272433.7, ENST00000411783.5, ENST00000410065.5, ENST00000463277.5, ENST00000416579.5, ENST00000464825.5, ENST00000450185.5, ENST00000442582.1, ENST00000487508.5, ENST00000497144.5	intron	1.12313e-45	-1.75648	0.042	0.147	1.54983e-40	UP_PT	NO_NP	UP_PT	-0.780305217247171	4.00135741602675e-111	UP_aPT	0.413746518751627	3.67274075893832e-27	FALSE	TRUE	TRUE	TRUE	FALSE	none	399	49439	67031	0.919508	23.1578	1.58146e-41	1.20062e-39	-0.942474	-27.9107	1.96474e-48	3.37135e-47	0.799517	2.0155e-23	1.9019e-22	75.9477
	SFXN5	ZNF263	chr2-73007122-73008587	PT.ATACpeak.16501	SFXN5	SFXN5	intron		ENST00000474528.5, ENST00000461352.5, ENST00000272433.7, ENST00000411783.5, ENST00000410065.5, ENST00000463277.5, ENST00000416579.5, ENST00000464825.5, ENST00000450185.5, ENST00000442582.1, ENST00000487508.5, ENST00000497144.5	intron	1.12313e-45	-1.75648	0.042	0.147	1.54983e-40	UP_PT	NO_NP	UP_PT	-0.780305217247171	4.00135741602675e-111	NO_DE	NO_DE	NO_DE	FALSE	TRUE	TRUE	TRUE	FALSE	none	399	49439	67031	0.919508	23.1578	1.58146e-41	1.20062e-39	-0.70283	-9.78082	3.61964e-16	7.568e-16	0.595573	6.32125e-11	2.60375e-10	51.4966
	SFXN5	HES7	chr2-73007122-73008587	PT.ATACpeak.16501	SFXN5	SFXN5	intron		ENST00000474528.5, ENST00000461352.5, ENST00000272433.7, ENST00000411783.5, ENST00000410065.5, ENST00000463277.5, ENST00000416579.5, ENST00000464825.5, ENST00000450185.5, ENST00000442582.1, ENST00000487508.5, ENST00000497144.5	intron	1.12313e-45	-1.75648	0.042	0.147	1.54983e-40	UP_PT	NO_NP	UP_PT	-0.780305217247171	4.00135741602675e-111	NO_DE	NO_DE	NO_DE	FALSE	TRUE	TRUE	TRUE	FALSE	none	399	49439	67031	0.919508	23.1578	1.58146e-41	1.20062e-39	-0.822947	-14.3399	8.37143e-26	2.8864e-25	0.455153	1.95767e-06	5.49206e-06	57.6094
	SFXN5	FOXO3	chr2-73007122-73008587	PT.ATACpeak.16501	SFXN5	SFXN5	intron		ENST00000474528.5, ENST00000461352.5, ENST00000272433.7, ENST00000411783.5, ENST00000410065.5, ENST00000463277.5, ENST00000416579.5, ENST00000464825.5, ENST00000450185.5, ENST00000442582.1, ENST00000487508.5, ENST00000497144.5	intron	1.12313e-45	-1.75648	0.042	0.147	1.54983e-40	UP_PT	NO_NP	UP_PT	-0.780305217247171	4.00135741602675e-111	UP_PT	-0.303953631128161	4.21436473903807e-12	FALSE	TRUE	TRUE	TRUE	FALSE	none	399	49439	67031	0.919508	23.1578	1.58146e-41	1.20062e-39	-0.36896	-3.92978	0.000158478	0.000198911	0.364961	0.000188945	0.00041907	71.1638
	SFXN5	ARNT2	chr2-73007122-73008587	PT.ATACpeak.16501	SFXN5	SFXN5	intron		ENST00000474528.5, ENST00000461352.5, ENST00000272433.7, ENST00000411783.5, ENST00000410065.5, ENST00000463277.5, ENST00000416579.5, ENST00000464825.5, ENST00000450185.5, ENST00000442582.1, ENST00000487508.5, ENST00000497144.5	intron	1.12313e-45	-1.75648	0.042	0.147	1.54983e-40	UP_PT	NO_NP	UP_PT	-0.780305217247171	4.00135741602675e-111	UP_aPT	0.802109388728192	0	FALSE	TRUE	TRUE	TRUE	FALSE	none	399	49439	67031	0.919508	23.1578	1.58146e-41	1.20062e-39	-0.963216	-35.4834	9.85643e-58	4.13098e-56	0.983945	3.67763e-75	1.90869e-72	48.0416
	SFXN5	EHF	chr2-73007122-73008587	PT.ATACpeak.16501	SFXN5	SFXN5	intron		ENST00000474528.5, ENST00000461352.5, ENST00000272433.7, ENST00000411783.5, ENST00000410065.5, ENST00000463277.5, ENST00000416579.5, ENST00000464825.5, ENST00000450185.5, ENST00000442582.1, ENST00000487508.5, ENST00000497144.5	intron	1.12313e-45	-1.75648	0.042	0.147	1.54983e-40	UP_PT	NO_NP	UP_PT	-0.780305217247171	4.00135741602675e-111	NO_DE	NO_DE	NO_DE	FALSE	TRUE	TRUE	TRUE	FALSE	none	399	49439	67031	0.919508	23.1578	1.58146e-41	1.20062e-39	-0.938075	-26.8061	6.52875e-47	9.87158e-46	0.772813	4.58705e-21	3.501e-20	61.4631
	SFXN5	HOXD9	chr2-73007122-73008587	PT.ATACpeak.16501	SFXN5	SFXN5	intron		ENST00000474528.5, ENST00000461352.5, ENST00000272433.7, ENST00000411783.5, ENST00000410065.5, ENST00000463277.5, ENST00000416579.5, ENST00000464825.5, ENST00000450185.5, ENST00000442582.1, ENST00000487508.5, ENST00000497144.5	intron	1.12313e-45	-1.75648	0.042	0.147	1.54983e-40	UP_PT	NO_NP	UP_PT	-0.780305217247171	4.00135741602675e-111	NO_DE	NO_DE	NO_DE	FALSE	TRUE	TRUE	TRUE	FALSE	none	399	49439	67031	0.919508	23.1578	1.58146e-41	1.20062e-39	-0.296101	-3.06887	0.00277916	0.00329203	0.314401	0.0014442	0.0027864	95.8805
	SFXN5	HOXB7	chr2-73007122-73008587	PT.ATACpeak.16501	SFXN5	SFXN5	intron		ENST00000474528.5, ENST00000461352.5, ENST00000272433.7, ENST00000411783.5, ENST00000410065.5, ENST00000463277.5, ENST00000416579.5, ENST00000464825.5, ENST00000450185.5, ENST00000442582.1, ENST00000487508.5, ENST00000497144.5	intron	1.12313e-45	-1.75648	0.042	0.147	1.54983e-40	UP_PT	NO_NP	UP_PT	-0.780305217247171	4.00135741602675e-111	NO_DE	NO_DE	NO_DE	FALSE	TRUE	TRUE	TRUE	FALSE	none	399	49439	67031	0.919508	23.1578	1.58146e-41	1.20062e-39	-0.53217	-6.22251	1.21103e-08	1.81611e-08	0.412054	2.04814e-05	5.06183e-05	98.2725
	SFXN5	FOXP1	chr2-73007122-73008587	PT.ATACpeak.16501	SFXN5	SFXN5	intron		ENST00000474528.5, ENST00000461352.5, ENST00000272433.7, ENST00000411783.5, ENST00000410065.5, ENST00000463277.5, ENST00000416579.5, ENST00000464825.5, ENST00000450185.5, ENST00000442582.1, ENST00000487508.5, ENST00000497144.5	intron	1.12313e-45	-1.75648	0.042	0.147	1.54983e-40	UP_PT	NO_NP	UP_PT	-0.780305217247171	4.00135741602675e-111	UP_aPT	0.388691559302399	1.05723370607433e-14	FALSE	TRUE	TRUE	TRUE	FALSE	none	399	49439	67031	0.919508	23.1578	1.58146e-41	1.20062e-39	-0.49255	-5.60277	1.93593e-07	2.75758e-07	0.847231	1.12914e-28	1.46506e-27	51.8953
	SFXN5	POU2F3	chr2-73007122-73008587	PT.ATACpeak.16501	SFXN5	SFXN5	intron		ENST00000474528.5, ENST00000461352.5, ENST00000272433.7, ENST00000411783.5, ENST00000410065.5, ENST00000463277.5, ENST00000416579.5, ENST00000464825.5, ENST00000450185.5, ENST00000442582.1, ENST00000487508.5, ENST00000497144.5	intron	1.12313e-45	-1.75648	0.042	0.147	1.54983e-40	UP_PT	NO_NP	UP_PT	-0.780305217247171	4.00135741602675e-111	NO_DE	NO_DE	NO_DE	FALSE	TRUE	TRUE	TRUE	FALSE	none	399	49439	67031	0.919508	23.1578	1.58146e-41	1.20062e-39	-0.868481	-17.3434	1.25439e-31	6.13743e-31	0.351599	0.000334475	0.000699971	91.894
	SFXN5	FOSL1	chr2-73007122-73008587	PT.ATACpeak.16501	SFXN5	SFXN5	intron		ENST00000474528.5, ENST00000461352.5, ENST00000272433.7, ENST00000411783.5, ENST00000410065.5, ENST00000463277.5, ENST00000416579.5, ENST00000464825.5, ENST00000450185.5, ENST00000442582.1, ENST00000487508.5, ENST00000497144.5	intron	1.12313e-45	-1.75648	0.042	0.147	1.54983e-40	UP_PT	NO_NP	UP_PT	-0.780305217247171	4.00135741602675e-111	NO_DE	NO_DE	NO_DE	FALSE	TRUE	TRUE	TRUE	FALSE	none	399	49439	67031	0.919508	23.1578	1.58146e-41	1.20062e-39	-0.919862	-23.2157	1.28524e-41	1.27361e-40	0.89019	3.12448e-35	6.23694e-34	44.4537
	SFXN5	MEF2C	chr2-73007122-73008587	PT.ATACpeak.16501	SFXN5	SFXN5	intron		ENST00000474528.5, ENST00000461352.5, ENST00000272433.7, ENST00000411783.5, ENST00000410065.5, ENST00000463277.5, ENST00000416579.5, ENST00000464825.5, ENST00000450185.5, ENST00000442582.1, ENST00000487508.5, ENST00000497144.5	intron	1.12313e-45	-1.75648	0.042	0.147	1.54983e-40	UP_PT	NO_NP	UP_PT	-0.780305217247171	4.00135741602675e-111	NO_DE	NO_DE	NO_DE	FALSE	TRUE	TRUE	TRUE	FALSE	none	399	49439	67031	0.919508	23.1578	1.58146e-41	1.20062e-39	-0.592177	-7.27499	8.62521e-11	1.41816e-10	0.506847	7.41413e-08	2.40496e-07	87.7745
	SFXN5	REST	chr2-73007122-73008587	PT.ATACpeak.16501	SFXN5	SFXN5	intron		ENST00000474528.5, ENST00000461352.5, ENST00000272433.7, ENST00000411783.5, ENST00000410065.5, ENST00000463277.5, ENST00000416579.5, ENST00000464825.5, ENST00000450185.5, ENST00000442582.1, ENST00000487508.5, ENST00000497144.5	intron	1.12313e-45	-1.75648	0.042	0.147	1.54983e-40	UP_PT	NO_NP	UP_PT	-0.780305217247171	4.00135741602675e-111	NO_DE	none	none	FALSE	TRUE	TRUE	TRUE	FALSE	none	399	49439	67031	0.919508	23.1578	1.58146e-41	1.20062e-39	0.91853	22.9997	2.79064e-41	2.69546e-40	0.589343	1.11479e-10	4.4851e-10	17.2121
	SFXN5	KLF10	chr2-73007122-73008587	PT.ATACpeak.16501	SFXN5	SFXN5	intron		ENST00000474528.5, ENST00000461352.5, ENST00000272433.7, ENST00000411783.5, ENST00000410065.5, ENST00000463277.5, ENST00000416579.5, ENST00000464825.5, ENST00000450185.5, ENST00000442582.1, ENST00000487508.5, ENST00000497144.5	intron	1.12313e-45	-1.75648	0.042	0.147	1.54983e-40	UP_PT	NO_NP	UP_PT	-0.780305217247171	4.00135741602675e-111	UP_aPT	0.472135142261335	7.78407598863321e-76	FALSE	TRUE	TRUE	TRUE	FALSE	none	399	49439	67031	0.919508	23.1578	1.58146e-41	1.20062e-39	-0.915938	-22.5938	1.21484e-40	1.11951e-39	0.94686	4.48226e-50	1.93858e-48	67.1772
	SFXN5	POU3F3	chr2-73007122-73008587	PT.ATACpeak.16501	SFXN5	SFXN5	intron		ENST00000474528.5, ENST00000461352.5, ENST00000272433.7, ENST00000411783.5, ENST00000410065.5, ENST00000463277.5, ENST00000416579.5, ENST00000464825.5, ENST00000450185.5, ENST00000442582.1, ENST00000487508.5, ENST00000497144.5	intron	1.12313e-45	-1.75648	0.042	0.147	1.54983e-40	UP_PT	NO_NP	UP_PT	-0.780305217247171	4.00135741602675e-111	UP_aPT	0.170728190355561	5.14024868465041e-21	FALSE	TRUE	TRUE	TRUE	FALSE	none	399	49439	67031	0.919508	23.1578	1.58146e-41	1.20062e-39	-0.900986	-20.5586	2.56169e-37	1.84896e-36	0.773936	3.70605e-21	2.95914e-20	89.2362
	SFXN5	RORB	chr2-73007122-73008587	PT.ATACpeak.16501	SFXN5	SFXN5	intron		ENST00000474528.5, ENST00000461352.5, ENST00000272433.7, ENST00000411783.5, ENST00000410065.5, ENST00000463277.5, ENST00000416579.5, ENST00000464825.5, ENST00000450185.5, ENST00000442582.1, ENST00000487508.5, ENST00000497144.5	intron	1.12313e-45	-1.75648	0.042	0.147	1.54983e-40	UP_PT	NO_NP	UP_PT	-0.780305217247171	4.00135741602675e-111	NO_DE	NO_DE	NO_DE	FALSE	TRUE	TRUE	TRUE	FALSE	none	399	49439	67031	0.919508	23.1578	1.58146e-41	1.20062e-39	-0.729701	-10.5645	7.2329e-18	1.6392e-17	0.449674	2.68672e-06	7.41708e-06	34.3544
	SFXN5	SP4	chr2-73007122-73008587	PT.ATACpeak.16501	SFXN5	SFXN5	intron		ENST00000474528.5, ENST00000461352.5, ENST00000272433.7, ENST00000411783.5, ENST00000410065.5, ENST00000463277.5, ENST00000416579.5, ENST00000464825.5, ENST00000450185.5, ENST00000442582.1, ENST00000487508.5, ENST00000497144.5	intron	1.12313e-45	-1.75648	0.042	0.147	1.54983e-40	UP_PT	NO_NP	UP_PT	-0.780305217247171	4.00135741602675e-111	UP_aPT	0.0667161741088149	0.0230845276471545	FALSE	TRUE	TRUE	TRUE	FALSE	none	399	49439	67031	0.919508	23.1578	1.58146e-41	1.20062e-39	-0.87852	-18.2056	3.29524e-33	1.78997e-32	0.758046	6.78783e-20	4.96181e-19	77.9409
	SFXN5	EGR4	chr2-73007122-73008587	PT.ATACpeak.16501	SFXN5	SFXN5	intron		ENST00000474528.5, ENST00000461352.5, ENST00000272433.7, ENST00000411783.5, ENST00000410065.5, ENST00000463277.5, ENST00000416579.5, ENST00000464825.5, ENST00000450185.5, ENST00000442582.1, ENST00000487508.5, ENST00000497144.5	intron	1.12313e-45	-1.75648	0.042	0.147	1.54983e-40	UP_PT	NO_NP	UP_PT	-0.780305217247171	4.00135741602675e-111	NO_DE	NO_DE	NO_DE	FALSE	TRUE	TRUE	TRUE	FALSE	none	399	49439	67031	0.919508	23.1578	1.58146e-41	1.20062e-39	-0.893413	-19.6875	7.86304e-36	5.10207e-35	0.582596	2.03318e-10	8.05511e-10	63.7221
	SFXN5	JUN	chr2-73007122-73008587	PT.ATACpeak.16501	SFXN5	SFXN5	intron		ENST00000474528.5, ENST00000461352.5, ENST00000272433.7, ENST00000411783.5, ENST00000410065.5, ENST00000463277.5, ENST00000416579.5, ENST00000464825.5, ENST00000450185.5, ENST00000442582.1, ENST00000487508.5, ENST00000497144.5	intron	1.12313e-45	-1.75648	0.042	0.147	1.54983e-40	UP_PT	NO_NP	UP_PT	-0.780305217247171	4.00135741602675e-111	UP_aPT	0.34259250462476	8.03142657188334e-60	FALSE	TRUE	TRUE	TRUE	FALSE	none	399	49439	67031	0.919508	23.1578	1.58146e-41	1.20062e-39	-0.945252	-28.6741	1.85742e-49	3.49179e-48	0.816698	3.89996e-25	4.04816e-24	60.0013
	SFXN5	SIX2	chr2-73007122-73008587	PT.ATACpeak.16501	SFXN5	SFXN5	intron		ENST00000474528.5, ENST00000461352.5, ENST00000272433.7, ENST00000411783.5, ENST00000410065.5, ENST00000463277.5, ENST00000416579.5, ENST00000464825.5, ENST00000450185.5, ENST00000442582.1, ENST00000487508.5, ENST00000497144.5	intron	1.12313e-45	-1.75648	0.042	0.147	1.54983e-40	UP_PT	NO_NP	UP_PT	-0.780305217247171	4.00135741602675e-111	NO_DE	NO_DE	NO_DE	FALSE	TRUE	TRUE	TRUE	FALSE	none	399	49439	67031	0.919508	23.1578	1.58146e-41	1.20062e-39	-0.814291	-13.8874	6.94609e-25	2.27351e-24	0.599822	4.26274e-11	1.76989e-10	40.9987
	SFXN5	RUNX1	chr2-73007122-73008587	PT.ATACpeak.16501	SFXN5	SFXN5	intron		ENST00000474528.5, ENST00000461352.5, ENST00000272433.7, ENST00000411783.5, ENST00000410065.5, ENST00000463277.5, ENST00000416579.5, ENST00000464825.5, ENST00000450185.5, ENST00000442582.1, ENST00000487508.5, ENST00000497144.5	intron	1.12313e-45	-1.75648	0.042	0.147	1.54983e-40	UP_PT	NO_NP	UP_PT	-0.780305217247171	4.00135741602675e-111	UP_PT	-0.332301737652797	0.0141579267206875	FALSE	TRUE	TRUE	TRUE	FALSE	none	399	49439	67031	0.919508	23.1578	1.58146e-41	1.20062e-39	0.673961	9.0311	1.5319e-14	2.97228e-14	0.675385	1.28618e-14	6.81149e-14	16.5477
	SFXN5	ELK3	chr2-73007122-73008587	PT.ATACpeak.16501	SFXN5	SFXN5	intron		ENST00000474528.5, ENST00000461352.5, ENST00000272433.7, ENST00000411783.5, ENST00000410065.5, ENST00000463277.5, ENST00000416579.5, ENST00000464825.5, ENST00000450185.5, ENST00000442582.1, ENST00000487508.5, ENST00000497144.5	intron	1.12313e-45	-1.75648	0.042	0.147	1.54983e-40	UP_PT	NO_NP	UP_PT	-0.780305217247171	4.00135741602675e-111	NO_DE	NO_DE	NO_DE	FALSE	TRUE	TRUE	TRUE	FALSE	none	399	49439	67031	0.919508	23.1578	1.58146e-41	1.20062e-39	-0.929537	-24.9558	2.97625e-44	3.61979e-43	0.876363	7.39661e-33	1.23834e-31	77.0107
	SFXN5	FOXA3	chr2-73007122-73008587	PT.ATACpeak.16501	SFXN5	SFXN5	intron		ENST00000474528.5, ENST00000461352.5, ENST00000272433.7, ENST00000411783.5, ENST00000410065.5, ENST00000463277.5, ENST00000416579.5, ENST00000464825.5, ENST00000450185.5, ENST00000442582.1, ENST00000487508.5, ENST00000497144.5	intron	1.12313e-45	-1.75648	0.042	0.147	1.54983e-40	UP_PT	NO_NP	UP_PT	-0.780305217247171	4.00135741602675e-111	NO_DE	NO_DE	NO_DE	FALSE	TRUE	TRUE	TRUE	FALSE	none	399	49439	67031	0.919508	23.1578	1.58146e-41	1.20062e-39	-0.485867	-5.50304	2.98764e-07	4.22182e-07	0.590141	1.03735e-10	4.20611e-10	52.1611
	P4HA1	KLF3	chr10-73119422-73120558	PT.ATACpeak.79008	NUDT13	NUDT13	exon/intron		ENST00000537969.5, ENST00000544879.5, ENST00000617744.4, ENST00000357321.9, ENST00000349051.9, ENST00000488223.5, ENST00000372997.3	5UTR, exon, intron	3.22491e-32	-1.39448	0.05	0.14	4.45015e-27	UP_PT	NO_NP	UP_PT	-0.429935881946802	5.61496680779215e-31	UP_aPT	0.173770065080168	4.58535613428856e-08	FALSE	TRUE	TRUE	TRUE	FALSE	none	1950	88240	22447	0.919513	23.1586	1.57684e-41	1.19782e-39	-0.854023	-16.2511	1.44465e-29	6.2024e-29	0.819496	1.97269e-25	2.08944e-24	67.3101
	P4HA1	REL	chr10-73119422-73120558	PT.ATACpeak.79008	NUDT13	NUDT13	exon/intron		ENST00000537969.5, ENST00000544879.5, ENST00000617744.4, ENST00000357321.9, ENST00000349051.9, ENST00000488223.5, ENST00000372997.3	5UTR, exon, intron	3.22491e-32	-1.39448	0.05	0.14	4.45015e-27	UP_PT	NO_NP	UP_PT	-0.429935881946802	5.61496680779215e-31	UP_aPT	0.222907817043191	2.61227731360457e-09	FALSE	TRUE	TRUE	TRUE	FALSE	none	1950	88240	22447	0.919513	23.1586	1.57684e-41	1.19782e-39	-0.810397	-13.6931	1.73611e-24	5.55262e-24	0.907631	1.0031e-38	2.47909e-37	60.1342
	P4HA1	SRF	chr10-73119422-73120558	PT.ATACpeak.79008	NUDT13	NUDT13	exon/intron		ENST00000537969.5, ENST00000544879.5, ENST00000617744.4, ENST00000357321.9, ENST00000349051.9, ENST00000488223.5, ENST00000372997.3	5UTR, exon, intron	3.22491e-32	-1.39448	0.05	0.14	4.45015e-27	UP_PT	NO_NP	UP_PT	-0.429935881946802	5.61496680779215e-31	NO_DE	NO_DE	NO_DE	FALSE	TRUE	TRUE	TRUE	FALSE	none	1950	88240	22447	0.919513	23.1586	1.57684e-41	1.19782e-39	-0.808217	-13.5866	2.87327e-24	9.07487e-24	0.779044	1.38369e-21	1.1399e-20	69.1705
	P4HA1	RFX2	chr10-73119422-73120558	PT.ATACpeak.79008	NUDT13	NUDT13	exon/intron		ENST00000537969.5, ENST00000544879.5, ENST00000617744.4, ENST00000357321.9, ENST00000349051.9, ENST00000488223.5, ENST00000372997.3	5UTR, exon, intron	3.22491e-32	-1.39448	0.05	0.14	4.45015e-27	UP_PT	NO_NP	UP_PT	-0.429935881946802	5.61496680779215e-31	UP_aPT	0.284196615058805	2.30353439840989e-18	FALSE	TRUE	TRUE	TRUE	FALSE	none	1950	88240	22447	0.919513	23.1586	1.57684e-41	1.19782e-39	-0.761693	-11.6375	3.55338e-20	9.03093e-20	0.923879	1.14121e-42	3.7018e-41	78.8711
	P4HA1	FOXK2	chr10-73119422-73120558	PT.ATACpeak.79008	NUDT13	NUDT13	exon/intron		ENST00000537969.5, ENST00000544879.5, ENST00000617744.4, ENST00000357321.9, ENST00000349051.9, ENST00000488223.5, ENST00000372997.3	5UTR, exon, intron	3.22491e-32	-1.39448	0.05	0.14	4.45015e-27	UP_PT	NO_NP	UP_PT	-0.429935881946802	5.61496680779215e-31	UP_aPT	0.169731160758519	0.000401323587764396	FALSE	TRUE	TRUE	TRUE	FALSE	none	1950	88240	22447	0.919513	23.1586	1.57684e-41	1.19782e-39	-0.65822	-8.65544	9.94058e-14	1.8601e-13	0.334004	0.000683452	0.0013965	70.2336
	P4HA1	GMEB2	chr10-73119422-73120558	PT.ATACpeak.79008	NUDT13	NUDT13	exon/intron		ENST00000537969.5, ENST00000544879.5, ENST00000617744.4, ENST00000357321.9, ENST00000349051.9, ENST00000488223.5, ENST00000372997.3	5UTR, exon, intron	3.22491e-32	-1.39448	0.05	0.14	4.45015e-27	UP_PT	NO_NP	UP_PT	-0.429935881946802	5.61496680779215e-31	NO_DE	NO_DE	NO_DE	FALSE	TRUE	TRUE	TRUE	FALSE	none	1950	88240	22447	0.919513	23.1586	1.57684e-41	1.19782e-39	-0.766411	-11.8114	1.51152e-20	3.91568e-20	0.645399	4.2079e-13	2.00358e-12	65.7154
	P4HA1	STAT1	chr10-73119422-73120558	PT.ATACpeak.79008	NUDT13	NUDT13	exon/intron		ENST00000537969.5, ENST00000544879.5, ENST00000617744.4, ENST00000357321.9, ENST00000349051.9, ENST00000488223.5, ENST00000372997.3	5UTR, exon, intron	3.22491e-32	-1.39448	0.05	0.14	4.45015e-27	UP_PT	NO_NP	UP_PT	-0.429935881946802	5.61496680779215e-31	UP_aPT	0.363550540147471	3.21803760380539e-18	FALSE	TRUE	TRUE	TRUE	FALSE	none	1950	88240	22447	0.919513	23.1586	1.57684e-41	1.19782e-39	-0.702799	-9.77997	3.63503e-16	7.59984e-16	0.880348	1.64059e-33	2.93609e-32	49.1047
	P4HA1	TBX1	chr10-73119422-73120558	PT.ATACpeak.79008	NUDT13	NUDT13	exon/intron		ENST00000537969.5, ENST00000544879.5, ENST00000617744.4, ENST00000357321.9, ENST00000349051.9, ENST00000488223.5, ENST00000372997.3	5UTR, exon, intron	3.22491e-32	-1.39448	0.05	0.14	4.45015e-27	UP_PT	NO_NP	UP_PT	-0.429935881946802	5.61496680779215e-31	NO_DE	NO_DE	NO_DE	FALSE	TRUE	TRUE	TRUE	FALSE	none	1950	88240	22447	0.919513	23.1586	1.57684e-41	1.19782e-39	-0.653668	-8.55066	1.67237e-13	3.09727e-13	0.445221	3.46102e-06	9.40455e-06	41.9289
	P4HA1	HOXB3	chr10-73119422-73120558	PT.ATACpeak.79008	NUDT13	NUDT13	exon/intron		ENST00000537969.5, ENST00000544879.5, ENST00000617744.4, ENST00000357321.9, ENST00000349051.9, ENST00000488223.5, ENST00000372997.3	5UTR, exon, intron	3.22491e-32	-1.39448	0.05	0.14	4.45015e-27	UP_PT	NO_NP	UP_PT	-0.429935881946802	5.61496680779215e-31	NO_DE	NO_DE	NO_DE	FALSE	TRUE	TRUE	TRUE	FALSE	none	1950	88240	22447	0.919513	23.1586	1.57684e-41	1.19782e-39	-0.79448	-12.9509	5.96299e-23	1.75251e-22	0.627444	2.84036e-12	1.28187e-11	98.4054
	P4HA1	RORC	chr10-73119422-73120558	PT.ATACpeak.79008	NUDT13	NUDT13	exon/intron		ENST00000537969.5, ENST00000544879.5, ENST00000617744.4, ENST00000357321.9, ENST00000349051.9, ENST00000488223.5, ENST00000372997.3	5UTR, exon, intron	3.22491e-32	-1.39448	0.05	0.14	4.45015e-27	UP_PT	NO_NP	UP_PT	-0.429935881946802	5.61496680779215e-31	UP_PT	-0.166671185860282	1.08450979280107e-12	FALSE	TRUE	TRUE	TRUE	FALSE	none	1950	88240	22447	0.919513	23.1586	1.57684e-41	1.19782e-39	0.521606	6.05218	2.62565e-08	3.88197e-08	0.485797	3.00121e-07	9.27159e-07	27.0456
	P4HA1	NFKB1	chr10-73119422-73120558	PT.ATACpeak.79008	NUDT13	NUDT13	exon/intron		ENST00000537969.5, ENST00000544879.5, ENST00000617744.4, ENST00000357321.9, ENST00000349051.9, ENST00000488223.5, ENST00000372997.3	5UTR, exon, intron	3.22491e-32	-1.39448	0.05	0.14	4.45015e-27	UP_PT	NO_NP	UP_PT	-0.429935881946802	5.61496680779215e-31	UP_aPT	1.17373137582139	5.64405994441048e-150	FALSE	TRUE	TRUE	TRUE	FALSE	none	1950	88240	22447	0.919513	23.1586	1.57684e-41	1.19782e-39	-0.880827	-18.4179	1.36428e-33	7.60215e-33	0.919785	1.34474e-41	3.67326e-40	47.5101
	P4HA1	GCM1	chr10-73119422-73120558	PT.ATACpeak.79008	NUDT13	NUDT13	exon/intron		ENST00000537969.5, ENST00000544879.5, ENST00000617744.4, ENST00000357321.9, ENST00000349051.9, ENST00000488223.5, ENST00000372997.3	5UTR, exon, intron	3.22491e-32	-1.39448	0.05	0.14	4.45015e-27	UP_PT	NO_NP	UP_PT	-0.429935881946802	5.61496680779215e-31	NO_DE	NO_DE	NO_DE	FALSE	TRUE	TRUE	TRUE	FALSE	none	1950	88240	22447	0.919513	23.1586	1.57684e-41	1.19782e-39	-0.139858	-1.39827	0.16519	0.177368	0.399938	3.7474e-05	9.08833e-05	74.0872
	P4HA1	PBX3	chr10-73119422-73120558	PT.ATACpeak.79008	NUDT13	NUDT13	exon/intron		ENST00000537969.5, ENST00000544879.5, ENST00000617744.4, ENST00000357321.9, ENST00000349051.9, ENST00000488223.5, ENST00000372997.3	5UTR, exon, intron	3.22491e-32	-1.39448	0.05	0.14	4.45015e-27	UP_PT	NO_NP	UP_PT	-0.429935881946802	5.61496680779215e-31	NO_DE	NO_DE	NO_DE	FALSE	TRUE	TRUE	TRUE	FALSE	none	1950	88240	22447	0.919513	23.1586	1.57684e-41	1.19782e-39	-0.74272	-10.9805	9.14017e-19	2.16481e-18	0.323406	0.0010305	0.00202587	41.6631
	P4HA1	RUNX2	chr10-73119422-73120558	PT.ATACpeak.79008	NUDT13	NUDT13	exon/intron		ENST00000537969.5, ENST00000544879.5, ENST00000617744.4, ENST00000357321.9, ENST00000349051.9, ENST00000488223.5, ENST00000372997.3	5UTR, exon, intron	3.22491e-32	-1.39448	0.05	0.14	4.45015e-27	UP_PT	NO_NP	UP_PT	-0.429935881946802	5.61496680779215e-31	UP_aPT	0.222333260987639	4.22259237915313e-15	FALSE	TRUE	TRUE	TRUE	FALSE	none	1950	88240	22447	0.919513	23.1586	1.57684e-41	1.19782e-39	-0.879437	-18.2893	2.3257e-33	1.27637e-32	0.648393	3.02258e-13	1.45252e-12	54.1544
	P4HA1	NFATC2	chr10-73119422-73120558	PT.ATACpeak.79008	NUDT13	NUDT13	exon/intron		ENST00000537969.5, ENST00000544879.5, ENST00000617744.4, ENST00000357321.9, ENST00000349051.9, ENST00000488223.5, ENST00000372997.3	5UTR, exon, intron	3.22491e-32	-1.39448	0.05	0.14	4.45015e-27	UP_PT	NO_NP	UP_PT	-0.429935881946802	5.61496680779215e-31	NO_DE	NO_DE	NO_DE	FALSE	TRUE	TRUE	TRUE	FALSE	none	1950	88240	22447	0.919513	23.1586	1.57684e-41	1.19782e-39	-0.887523	-19.0684	9.47993e-35	5.70356e-34	0.663541	5.34923e-14	2.69539e-13	48.706
	P4HA1	HNF4A	chr10-73119422-73120558	PT.ATACpeak.79008	NUDT13	NUDT13	exon/intron		ENST00000537969.5, ENST00000544879.5, ENST00000617744.4, ENST00000357321.9, ENST00000349051.9, ENST00000488223.5, ENST00000372997.3	5UTR, exon, intron	3.22491e-32	-1.39448	0.05	0.14	4.45015e-27	UP_PT	NO_NP	UP_PT	-0.429935881946802	5.61496680779215e-31	UP_PT	-0.987309128108451	4.17801251956901e-175	FALSE	TRUE	TRUE	TRUE	FALSE	none	1950	88240	22447	0.919513	23.1586	1.57684e-41	1.19782e-39	0.917488	22.8343	5.0705e-41	4.80789e-40	0.963404	7.7005e-58	5.70937e-56	30.7664
	P4HA1	MAFK	chr10-73119422-73120558	PT.ATACpeak.79008	NUDT13	NUDT13	exon/intron		ENST00000537969.5, ENST00000544879.5, ENST00000617744.4, ENST00000357321.9, ENST00000349051.9, ENST00000488223.5, ENST00000372997.3	5UTR, exon, intron	3.22491e-32	-1.39448	0.05	0.14	4.45015e-27	UP_PT	NO_NP	UP_PT	-0.429935881946802	5.61496680779215e-31	NO_DE	NO_DE	NO_DE	FALSE	TRUE	TRUE	TRUE	FALSE	none	1950	88240	22447	0.919513	23.1586	1.57684e-41	1.19782e-39	-0.934528	-25.9951	9.17935e-46	1.26235e-44	0.567626	7.35271e-10	2.76526e-09	95.4819
	P4HA1	ATF4	chr10-73119422-73120558	PT.ATACpeak.79008	NUDT13	NUDT13	exon/intron		ENST00000537969.5, ENST00000544879.5, ENST00000617744.4, ENST00000357321.9, ENST00000349051.9, ENST00000488223.5, ENST00000372997.3	5UTR, exon, intron	3.22491e-32	-1.39448	0.05	0.14	4.45015e-27	UP_PT	NO_NP	UP_PT	-0.429935881946802	5.61496680779215e-31	UP_aPT	0.106001081354578	0.00245379921725375	FALSE	TRUE	TRUE	TRUE	FALSE	none	1950	88240	22447	0.919513	23.1586	1.57684e-41	1.19782e-39	-0.848449	-15.8693	7.86707e-29	3.23024e-28	0.386889	7.00105e-05	0.000166665	79.8013
	P4HA1	EGR3	chr10-73119422-73120558	PT.ATACpeak.79008	NUDT13	NUDT13	exon/intron		ENST00000537969.5, ENST00000544879.5, ENST00000617744.4, ENST00000357321.9, ENST00000349051.9, ENST00000488223.5, ENST00000372997.3	5UTR, exon, intron	3.22491e-32	-1.39448	0.05	0.14	4.45015e-27	UP_PT	NO_NP	UP_PT	-0.429935881946802	5.61496680779215e-31	NO_DE	NO_DE	NO_DE	FALSE	TRUE	TRUE	TRUE	FALSE	none	1950	88240	22447	0.919513	23.1586	1.57684e-41	1.19782e-39	-0.890887	-19.4163	2.32688e-35	1.46002e-34	0.678277	8.99115e-15	4.86084e-14	62.9248
	P4HA1	TFDP1	chr10-73119422-73120558	PT.ATACpeak.79008	NUDT13	NUDT13	exon/intron		ENST00000537969.5, ENST00000544879.5, ENST00000617744.4, ENST00000357321.9, ENST00000349051.9, ENST00000488223.5, ENST00000372997.3	5UTR, exon, intron	3.22491e-32	-1.39448	0.05	0.14	4.45015e-27	UP_PT	NO_NP	UP_PT	-0.429935881946802	5.61496680779215e-31	NO_DE	none	none	FALSE	TRUE	TRUE	TRUE	FALSE	none	1950	88240	22447	0.919513	23.1586	1.57684e-41	1.19782e-39	-0.906	-21.1892	2.27238e-38	1.76711e-37	0.787895	2.35438e-22	1.97084e-21	64.7852
	P4HA1	ELK4	chr10-73119422-73120558	PT.ATACpeak.79008	NUDT13	NUDT13	exon/intron		ENST00000537969.5, ENST00000544879.5, ENST00000617744.4, ENST00000357321.9, ENST00000349051.9, ENST00000488223.5, ENST00000372997.3	5UTR, exon, intron	3.22491e-32	-1.39448	0.05	0.14	4.45015e-27	UP_PT	NO_NP	UP_PT	-0.429935881946802	5.61496680779215e-31	NO_DE	none	none	FALSE	TRUE	TRUE	TRUE	FALSE	none	1950	88240	22447	0.919513	23.1586	1.57684e-41	1.19782e-39	-0.74049	-10.9074	1.31418e-18	3.08811e-18	0.410809	2.18169e-05	5.36634e-05	75.1503
	P4HA1	NKX2-2	chr10-73119422-73120558	PT.ATACpeak.79008	NUDT13	NUDT13	exon/intron		ENST00000537969.5, ENST00000544879.5, ENST00000617744.4, ENST00000357321.9, ENST00000349051.9, ENST00000488223.5, ENST00000372997.3	5UTR, exon, intron	3.22491e-32	-1.39448	0.05	0.14	4.45015e-27	UP_PT	NO_NP	UP_PT	-0.429935881946802	5.61496680779215e-31	NO_DE	NO_DE	NO_DE	FALSE	TRUE	TRUE	TRUE	FALSE	none	1950	88240	22447	0.919513	23.1586	1.57684e-41	1.19782e-39	-0.179348	-1.80472	0.0741901	0.0814531	0.388202	6.58218e-05	0.000157426	17.6107
	P4HA1	NFAT5	chr10-73119422-73120558	PT.ATACpeak.79008	NUDT13	NUDT13	exon/intron		ENST00000537969.5, ENST00000544879.5, ENST00000617744.4, ENST00000357321.9, ENST00000349051.9, ENST00000488223.5, ENST00000372997.3	5UTR, exon, intron	3.22491e-32	-1.39448	0.05	0.14	4.45015e-27	UP_PT	NO_NP	UP_PT	-0.429935881946802	5.61496680779215e-31	UP_aPT	0.816578002526804	1.76129021070641e-96	FALSE	TRUE	TRUE	TRUE	FALSE	none	1950	88240	22447	0.919513	23.1586	1.57684e-41	1.19782e-39	-0.807021	-13.5289	3.77775e-24	1.18543e-23	0.951917	3.76834e-52	1.77797e-50	49.7691
	P4HA1	MAF	chr10-73119422-73120558	PT.ATACpeak.79008	NUDT13	NUDT13	exon/intron		ENST00000537969.5, ENST00000544879.5, ENST00000617744.4, ENST00000357321.9, ENST00000349051.9, ENST00000488223.5, ENST00000372997.3	5UTR, exon, intron	3.22491e-32	-1.39448	0.05	0.14	4.45015e-27	UP_PT	NO_NP	UP_PT	-0.429935881946802	5.61496680779215e-31	UP_PT	-0.975710953635616	4.52774510664514e-166	FALSE	TRUE	TRUE	TRUE	FALSE	none	1950	88240	22447	0.919513	23.1586	1.57684e-41	1.19782e-39	-0.128842	-1.28619	0.201408	0.214969	0.535028	9.77756e-09	3.42875e-08	1.39866
	P4HA1	KLF5	chr10-73119422-73120558	PT.ATACpeak.79008	NUDT13	NUDT13	exon/intron		ENST00000537969.5, ENST00000544879.5, ENST00000617744.4, ENST00000357321.9, ENST00000349051.9, ENST00000488223.5, ENST00000372997.3	5UTR, exon, intron	3.22491e-32	-1.39448	0.05	0.14	4.45015e-27	UP_PT	NO_NP	UP_PT	-0.429935881946802	5.61496680779215e-31	UP_aPT	0.281529972497685	2.63454613272542e-60	FALSE	TRUE	TRUE	TRUE	FALSE	none	1950	88240	22447	0.919513	23.1586	1.57684e-41	1.19782e-39	-0.931391	-25.3292	8.42631e-45	1.07165e-43	0.912049	1.01308e-39	2.62893e-38	66.3799
	P4HA1	HOXD9	chr10-73119422-73120558	PT.ATACpeak.79008	NUDT13	NUDT13	exon/intron		ENST00000537969.5, ENST00000544879.5, ENST00000617744.4, ENST00000357321.9, ENST00000349051.9, ENST00000488223.5, ENST00000372997.3	5UTR, exon, intron	3.22491e-32	-1.39448	0.05	0.14	4.45015e-27	UP_PT	NO_NP	UP_PT	-0.429935881946802	5.61496680779215e-31	NO_DE	NO_DE	NO_DE	FALSE	TRUE	TRUE	TRUE	FALSE	none	1950	88240	22447	0.919513	23.1586	1.57684e-41	1.19782e-39	-0.763074	-11.688	2.77227e-20	7.08375e-20	0.314401	0.0014442	0.0027864	95.8805
	P4HA1	GATA5	chr10-73119422-73120558	PT.ATACpeak.79008	NUDT13	NUDT13	exon/intron		ENST00000537969.5, ENST00000544879.5, ENST00000617744.4, ENST00000357321.9, ENST00000349051.9, ENST00000488223.5, ENST00000372997.3	5UTR, exon, intron	3.22491e-32	-1.39448	0.05	0.14	4.45015e-27	UP_PT	NO_NP	UP_PT	-0.429935881946802	5.61496680779215e-31	NO_DE	NO_DE	NO_DE	FALSE	TRUE	TRUE	TRUE	FALSE	none	1950	88240	22447	0.919513	23.1586	1.57684e-41	1.19782e-39	-0.434873	-4.78075	6.15022e-06	8.20942e-06	0.318117	0.00125798	0.0024453	18.6738
	P4HA1	VEZF1	chr10-73119422-73120558	PT.ATACpeak.79008	NUDT13	NUDT13	exon/intron		ENST00000537969.5, ENST00000544879.5, ENST00000617744.4, ENST00000357321.9, ENST00000349051.9, ENST00000488223.5, ENST00000372997.3	5UTR, exon, intron	3.22491e-32	-1.39448	0.05	0.14	4.45015e-27	UP_PT	NO_NP	UP_PT	-0.429935881946802	5.61496680779215e-31	UP_aPT	0.179034073447216	5.51495678555459e-10	FALSE	TRUE	TRUE	TRUE	FALSE	none	1950	88240	22447	0.919513	23.1586	1.57684e-41	1.19782e-39	-0.917491	-22.8347	5.06322e-41	4.80123e-40	0.841433	6.04704e-28	7.65467e-27	50.3007
	P4HA1	RFX5	chr10-73119422-73120558	PT.ATACpeak.79008	NUDT13	NUDT13	exon/intron		ENST00000537969.5, ENST00000544879.5, ENST00000617744.4, ENST00000357321.9, ENST00000349051.9, ENST00000488223.5, ENST00000372997.3	5UTR, exon, intron	3.22491e-32	-1.39448	0.05	0.14	4.45015e-27	UP_PT	NO_NP	UP_PT	-0.429935881946802	5.61496680779215e-31	NO_DE	NO_DE	NO_DE	FALSE	TRUE	TRUE	TRUE	FALSE	none	1950	88240	22447	0.919513	23.1586	1.57684e-41	1.19782e-39	-0.754809	-11.3915	1.19442e-19	2.95525e-19	0.432899	6.84859e-06	1.81348e-05	79.4027
	P4HA1	BHLHE40	chr10-73119422-73120558	PT.ATACpeak.79008	NUDT13	NUDT13	exon/intron		ENST00000537969.5, ENST00000544879.5, ENST00000617744.4, ENST00000357321.9, ENST00000349051.9, ENST00000488223.5, ENST00000372997.3	5UTR, exon, intron	3.22491e-32	-1.39448	0.05	0.14	4.45015e-27	UP_PT	NO_NP	UP_PT	-0.429935881946802	5.61496680779215e-31	UP_aPT	0.626347689611647	1.06755497252989e-63	FALSE	TRUE	TRUE	TRUE	FALSE	none	1950	88240	22447	0.919513	23.1586	1.57684e-41	1.19782e-39	-0.723684	-10.3808	1.80764e-17	4.01904e-17	0.850848	3.82564e-29	5.22502e-28	48.8389
	P4HA1	SOX4	chr10-73119422-73120558	PT.ATACpeak.79008	NUDT13	NUDT13	exon/intron		ENST00000537969.5, ENST00000544879.5, ENST00000617744.4, ENST00000357321.9, ENST00000349051.9, ENST00000488223.5, ENST00000372997.3	5UTR, exon, intron	3.22491e-32	-1.39448	0.05	0.14	4.45015e-27	UP_PT	NO_NP	UP_PT	-0.429935881946802	5.61496680779215e-31	UP_aPT	0.978974120585437	3.68894690548909e-186	FALSE	TRUE	TRUE	TRUE	FALSE	none	1950	88240	22447	0.919513	23.1586	1.57684e-41	1.19782e-39	-0.673114	-9.01033	1.69909e-14	3.29024e-14	0.872365	3.18275e-32	4.85838e-31	35.949
	P4HA1	HEY1	chr10-73119422-73120558	PT.ATACpeak.79008	NUDT13	NUDT13	exon/intron		ENST00000537969.5, ENST00000544879.5, ENST00000617744.4, ENST00000357321.9, ENST00000349051.9, ENST00000488223.5, ENST00000372997.3	5UTR, exon, intron	3.22491e-32	-1.39448	0.05	0.14	4.45015e-27	UP_PT	NO_NP	UP_PT	-0.429935881946802	5.61496680779215e-31	NO_DE	NO_DE	NO_DE	FALSE	TRUE	TRUE	TRUE	FALSE	none	1950	88240	22447	0.919513	23.1586	1.57684e-41	1.19782e-39	-0.433048	-4.75604	6.79328e-06	9.05073e-06	0.380648	9.3544e-05	0.000216738	90.698
	P4HA1	POU3F3	chr10-73119422-73120558	PT.ATACpeak.79008	NUDT13	NUDT13	exon/intron		ENST00000537969.5, ENST00000544879.5, ENST00000617744.4, ENST00000357321.9, ENST00000349051.9, ENST00000488223.5, ENST00000372997.3	5UTR, exon, intron	3.22491e-32	-1.39448	0.05	0.14	4.45015e-27	UP_PT	NO_NP	UP_PT	-0.429935881946802	5.61496680779215e-31	UP_aPT	0.170728190355561	5.14024868465041e-21	FALSE	TRUE	TRUE	TRUE	FALSE	none	1950	88240	22447	0.919513	23.1586	1.57684e-41	1.19782e-39	-0.321602	-3.36232	0.0011035	0.00133261	0.773936	3.70605e-21	2.95914e-20	89.2362
	P4HA1	NRL	chr10-73119422-73120558	PT.ATACpeak.79008	NUDT13	NUDT13	exon/intron		ENST00000537969.5, ENST00000544879.5, ENST00000617744.4, ENST00000357321.9, ENST00000349051.9, ENST00000488223.5, ENST00000372997.3	5UTR, exon, intron	3.22491e-32	-1.39448	0.05	0.14	4.45015e-27	UP_PT	NO_NP	UP_PT	-0.429935881946802	5.61496680779215e-31	NO_DE	NO_DE	NO_DE	FALSE	TRUE	TRUE	TRUE	FALSE	none	1950	88240	22447	0.919513	23.1586	1.57684e-41	1.19782e-39	-0.0101538	-0.100522	0.920135	0.924782	0.364031	0.00019676	0.000432705	1.13289
	P4HA1	FOSL2	chr10-73119422-73120558	PT.ATACpeak.79008	NUDT13	NUDT13	exon/intron		ENST00000537969.5, ENST00000544879.5, ENST00000617744.4, ENST00000357321.9, ENST00000349051.9, ENST00000488223.5, ENST00000372997.3	5UTR, exon, intron	3.22491e-32	-1.39448	0.05	0.14	4.45015e-27	UP_PT	NO_NP	UP_PT	-0.429935881946802	5.61496680779215e-31	UP_aPT	0.827223808637972	3.4035108081879e-169	FALSE	TRUE	TRUE	TRUE	FALSE	none	1950	88240	22447	0.919513	23.1586	1.57684e-41	1.19782e-39	-0.826008	-14.5071	3.85326e-26	1.3532e-25	0.97737	6.34806e-68	5.49107e-66	44.8523
	P4HA1	TBX6	chr10-73119422-73120558	PT.ATACpeak.79008	NUDT13	NUDT13	exon/intron		ENST00000537969.5, ENST00000544879.5, ENST00000617744.4, ENST00000357321.9, ENST00000349051.9, ENST00000488223.5, ENST00000372997.3	5UTR, exon, intron	3.22491e-32	-1.39448	0.05	0.14	4.45015e-27	UP_PT	NO_NP	UP_PT	-0.429935881946802	5.61496680779215e-31	NO_DE	NO_DE	NO_DE	FALSE	TRUE	TRUE	TRUE	FALSE	none	1950	88240	22447	0.919513	23.1586	1.57684e-41	1.19782e-39	0.210952	2.13639	0.0351381	0.0393149	0.382124	8.73941e-05	0.000204313	57.4765
	P4HA1	ETV6	chr10-73119422-73120558	PT.ATACpeak.79008	NUDT13	NUDT13	exon/intron		ENST00000537969.5, ENST00000544879.5, ENST00000617744.4, ENST00000357321.9, ENST00000349051.9, ENST00000488223.5, ENST00000372997.3	5UTR, exon, intron	3.22491e-32	-1.39448	0.05	0.14	4.45015e-27	UP_PT	NO_NP	UP_PT	-0.429935881946802	5.61496680779215e-31	UP_aPT	0.413746518751627	3.67274075893832e-27	FALSE	TRUE	TRUE	TRUE	FALSE	none	1950	88240	22447	0.919513	23.1586	1.57684e-41	1.19782e-39	-0.756344	-11.4456	9.14669e-20	2.27657e-19	0.799517	2.0155e-23	1.9019e-22	75.9477
	P4HA1	JUNB	chr10-73119422-73120558	PT.ATACpeak.79008	NUDT13	NUDT13	exon/intron		ENST00000537969.5, ENST00000544879.5, ENST00000617744.4, ENST00000357321.9, ENST00000349051.9, ENST00000488223.5, ENST00000372997.3	5UTR, exon, intron	3.22491e-32	-1.39448	0.05	0.14	4.45015e-27	UP_PT	NO_NP	UP_PT	-0.429935881946802	5.61496680779215e-31	NO_DE	NO_DE	NO_DE	FALSE	TRUE	TRUE	TRUE	FALSE	none	1950	88240	22447	0.919513	23.1586	1.57684e-41	1.19782e-39	-0.817628	-14.0584	3.11368e-25	1.03952e-24	0.754542	1.25081e-19	8.89276e-19	45.5168
	P4HA1	RUNX1	chr10-73119422-73120558	PT.ATACpeak.79008	NUDT13	NUDT13	exon/intron		ENST00000537969.5, ENST00000544879.5, ENST00000617744.4, ENST00000357321.9, ENST00000349051.9, ENST00000488223.5, ENST00000372997.3	5UTR, exon, intron	3.22491e-32	-1.39448	0.05	0.14	4.45015e-27	UP_PT	NO_NP	UP_PT	-0.429935881946802	5.61496680779215e-31	UP_PT	-0.332301737652797	0.0141579267206875	FALSE	TRUE	TRUE	TRUE	FALSE	none	1950	88240	22447	0.919513	23.1586	1.57684e-41	1.19782e-39	0.333238	3.49888	0.000704386	0.00085852	0.675385	1.28618e-14	6.81149e-14	16.5477
	P4HA1	THAP11	chr10-73119422-73120558	PT.ATACpeak.79008	NUDT13	NUDT13	exon/intron		ENST00000537969.5, ENST00000544879.5, ENST00000617744.4, ENST00000357321.9, ENST00000349051.9, ENST00000488223.5, ENST00000372997.3	5UTR, exon, intron	3.22491e-32	-1.39448	0.05	0.14	4.45015e-27	UP_PT	NO_NP	UP_PT	-0.429935881946802	5.61496680779215e-31	NO_DE	NO_DE	NO_DE	FALSE	TRUE	TRUE	TRUE	FALSE	none	1950	88240	22447	0.919513	23.1586	1.57684e-41	1.19782e-39	-0.318874	-3.33055	0.00122285	0.00147382	0.345106	0.000437516	0.000908283	10.302
	P4HA1	THRB	chr10-73119422-73120558	PT.ATACpeak.79008	NUDT13	NUDT13	exon/intron		ENST00000537969.5, ENST00000544879.5, ENST00000617744.4, ENST00000357321.9, ENST00000349051.9, ENST00000488223.5, ENST00000372997.3	5UTR, exon, intron	3.22491e-32	-1.39448	0.05	0.14	4.45015e-27	UP_PT	NO_NP	UP_PT	-0.429935881946802	5.61496680779215e-31	UP_PT	-0.345567961889276	6.24436271429517e-26	FALSE	TRUE	TRUE	TRUE	FALSE	none	1950	88240	22447	0.919513	23.1586	1.57684e-41	1.19782e-39	0.921149	23.4293	5.9985e-42	6.09735e-41	0.607706	2.0206e-11	8.73911e-11	32.7597
	P4HA1	SOX9	chr10-73119422-73120558	PT.ATACpeak.79008	NUDT13	NUDT13	exon/intron		ENST00000537969.5, ENST00000544879.5, ENST00000617744.4, ENST00000357321.9, ENST00000349051.9, ENST00000488223.5, ENST00000372997.3	5UTR, exon, intron	3.22491e-32	-1.39448	0.05	0.14	4.45015e-27	UP_PT	NO_NP	UP_PT	-0.429935881946802	5.61496680779215e-31	UP_aPT	0.623210035013561	1.91851066693432e-194	FALSE	TRUE	TRUE	TRUE	FALSE	none	1950	88240	22447	0.919513	23.1586	1.57684e-41	1.19782e-39	-0.72449	-10.4051	1.60129e-17	3.56973e-17	0.70583	2.38999e-16	1.4593e-15	36.6134
	P4HA1	CREB1	chr10-73119422-73120558	PT.ATACpeak.79008	NUDT13	NUDT13	exon/intron		ENST00000537969.5, ENST00000544879.5, ENST00000617744.4, ENST00000357321.9, ENST00000349051.9, ENST00000488223.5, ENST00000372997.3	5UTR, exon, intron	3.22491e-32	-1.39448	0.05	0.14	4.45015e-27	UP_PT	NO_NP	UP_PT	-0.429935881946802	5.61496680779215e-31	UP_aPT	0.151349886967739	0.00642003827789935	FALSE	TRUE	TRUE	TRUE	FALSE	none	1950	88240	22447	0.919513	23.1586	1.57684e-41	1.19782e-39	-0.808783	-13.6141	2.5228e-24	7.99325e-24	0.794014	6.58195e-23	5.88971e-22	60.4
	P4HA1	TP63	chr10-73119422-73120558	PT.ATACpeak.79008	NUDT13	NUDT13	exon/intron		ENST00000537969.5, ENST00000544879.5, ENST00000617744.4, ENST00000357321.9, ENST00000349051.9, ENST00000488223.5, ENST00000372997.3	5UTR, exon, intron	3.22491e-32	-1.39448	0.05	0.14	4.45015e-27	UP_PT	NO_NP	UP_PT	-0.429935881946802	5.61496680779215e-31	NO_DE	NO_DE	NO_DE	FALSE	TRUE	TRUE	TRUE	FALSE	none	1950	88240	22447	0.919513	23.1586	1.57684e-41	1.19782e-39	-0.755267	-11.4076	1.10323e-19	2.73461e-19	0.470898	7.64087e-07	2.24046e-06	73.6886
	P4HA1	USF2	chr10-73119422-73120558	PT.ATACpeak.79008	NUDT13	NUDT13	exon/intron		ENST00000537969.5, ENST00000544879.5, ENST00000617744.4, ENST00000357321.9, ENST00000349051.9, ENST00000488223.5, ENST00000372997.3	5UTR, exon, intron	3.22491e-32	-1.39448	0.05	0.14	4.45015e-27	UP_PT	NO_NP	UP_PT	-0.429935881946802	5.61496680779215e-31	NO_DE	NO_DE	NO_DE	FALSE	TRUE	TRUE	TRUE	FALSE	none	1950	88240	22447	0.919513	23.1586	1.57684e-41	1.19782e-39	-0.824713	-14.4359	5.35991e-26	1.86776e-25	0.427595	9.11316e-06	2.37675e-05	39.1383
	P4HA1	TGIF2	chr10-73119422-73120558	PT.ATACpeak.79008	NUDT13	NUDT13	exon/intron		ENST00000537969.5, ENST00000544879.5, ENST00000617744.4, ENST00000357321.9, ENST00000349051.9, ENST00000488223.5, ENST00000372997.3	5UTR, exon, intron	3.22491e-32	-1.39448	0.05	0.14	4.45015e-27	UP_PT	NO_NP	UP_PT	-0.429935881946802	5.61496680779215e-31	NO_DE	none	none	FALSE	TRUE	TRUE	TRUE	FALSE	none	1950	88240	22447	0.919513	23.1586	1.57684e-41	1.19782e-39	-0.675837	-9.07732	1.21647e-14	2.37107e-14	0.492611	1.92828e-07	6.10229e-07	42.9919
	P4HA1	TFAP2E	chr10-73119422-73120558	PT.ATACpeak.79008	NUDT13	NUDT13	exon/intron		ENST00000537969.5, ENST00000544879.5, ENST00000617744.4, ENST00000357321.9, ENST00000349051.9, ENST00000488223.5, ENST00000372997.3	5UTR, exon, intron	3.22491e-32	-1.39448	0.05	0.14	4.45015e-27	UP_PT	NO_NP	UP_PT	-0.429935881946802	5.61496680779215e-31	NO_DE	NO_DE	NO_DE	FALSE	TRUE	TRUE	TRUE	FALSE	none	1950	88240	22447	0.919513	23.1586	1.57684e-41	1.19782e-39	-0.856054	-16.3953	7.65485e-30	3.34338e-29	0.711951	1.00831e-16	6.30495e-16	41.3973
	P4HA1	CREM	chr10-73119422-73120558	PT.ATACpeak.79008	NUDT13	NUDT13	exon/intron		ENST00000537969.5, ENST00000544879.5, ENST00000617744.4, ENST00000357321.9, ENST00000349051.9, ENST00000488223.5, ENST00000372997.3	5UTR, exon, intron	3.22491e-32	-1.39448	0.05	0.14	4.45015e-27	UP_PT	NO_NP	UP_PT	-0.429935881946802	5.61496680779215e-31	UP_aPT	0.263786740069226	6.56209778918387e-06	FALSE	TRUE	TRUE	TRUE	FALSE	none	1950	88240	22447	0.919513	23.1586	1.57684e-41	1.19782e-39	-0.764898	-11.7552	1.99251e-20	5.1295e-20	0.606624	2.2414e-11	9.61394e-11	61.3302
	P4HA1	E2F2	chr10-73119422-73120558	PT.ATACpeak.79008	NUDT13	NUDT13	exon/intron		ENST00000537969.5, ENST00000544879.5, ENST00000617744.4, ENST00000357321.9, ENST00000349051.9, ENST00000488223.5, ENST00000372997.3	5UTR, exon, intron	3.22491e-32	-1.39448	0.05	0.14	4.45015e-27	UP_PT	NO_NP	UP_PT	-0.429935881946802	5.61496680779215e-31	NO_DE	NO_DE	NO_DE	FALSE	TRUE	TRUE	TRUE	FALSE	none	1950	88240	22447	0.919513	23.1586	1.57684e-41	1.19782e-39	-0.707031	-9.89738	2.02122e-16	4.27438e-16	0.64222	5.95467e-13	2.80952e-12	84.0537
	P4HA1	HOXB2	chr10-73119422-73120558	PT.ATACpeak.79008	NUDT13	NUDT13	exon/intron		ENST00000537969.5, ENST00000544879.5, ENST00000617744.4, ENST00000357321.9, ENST00000349051.9, ENST00000488223.5, ENST00000372997.3	5UTR, exon, intron	3.22491e-32	-1.39448	0.05	0.14	4.45015e-27	UP_PT	NO_NP	UP_PT	-0.429935881946802	5.61496680779215e-31	NO_DE	NO_DE	NO_DE	FALSE	TRUE	TRUE	TRUE	FALSE	none	1950	88240	22447	0.919513	23.1586	1.57684e-41	1.19782e-39	-0.746804	-11.1165	4.6553e-19	1.11853e-18	0.533088	1.1308e-08	3.91258e-08	57.3436
	P4HA1	RELA	chr10-73119422-73120558	PT.ATACpeak.79008	NUDT13	NUDT13	exon/intron		ENST00000537969.5, ENST00000544879.5, ENST00000617744.4, ENST00000357321.9, ENST00000349051.9, ENST00000488223.5, ENST00000372997.3	5UTR, exon, intron	3.22491e-32	-1.39448	0.05	0.14	4.45015e-27	UP_PT	NO_NP	UP_PT	-0.429935881946802	5.61496680779215e-31	NO_DE	NO_DE	NO_DE	FALSE	TRUE	TRUE	TRUE	FALSE	none	1950	88240	22447	0.919513	23.1586	1.57684e-41	1.19782e-39	-0.809925	-13.6699	1.93718e-24	6.17851e-24	0.656121	1.26493e-13	6.1934e-13	59.7356
	P4HA1	ZIC4	chr10-73119422-73120558	PT.ATACpeak.79008	NUDT13	NUDT13	exon/intron		ENST00000537969.5, ENST00000544879.5, ENST00000617744.4, ENST00000357321.9, ENST00000349051.9, ENST00000488223.5, ENST00000372997.3	5UTR, exon, intron	3.22491e-32	-1.39448	0.05	0.14	4.45015e-27	UP_PT	NO_NP	UP_PT	-0.429935881946802	5.61496680779215e-31	NO_DE	NO_DE	NO_DE	FALSE	TRUE	TRUE	TRUE	FALSE	none	1950	88240	22447	0.919513	23.1586	1.57684e-41	1.19782e-39	-0.814629	-13.9046	6.40843e-25	2.10196e-24	0.570912	5.5756e-10	2.11222e-09	35.2846
	P4HA1	BHLHE41	chr10-73119422-73120558	PT.ATACpeak.79008	NUDT13	NUDT13	exon/intron		ENST00000537969.5, ENST00000544879.5, ENST00000617744.4, ENST00000357321.9, ENST00000349051.9, ENST00000488223.5, ENST00000372997.3	5UTR, exon, intron	3.22491e-32	-1.39448	0.05	0.14	4.45015e-27	UP_PT	NO_NP	UP_PT	-0.429935881946802	5.61496680779215e-31	NO_DE	NO_DE	NO_DE	FALSE	TRUE	TRUE	TRUE	FALSE	none	1950	88240	22447	0.919513	23.1586	1.57684e-41	1.19782e-39	-0.740634	-10.9121	1.28378e-18	3.01836e-18	0.888125	7.3959e-35	1.42166e-33	48.9718
	P4HA1	ZNF148	chr10-73119422-73120558	PT.ATACpeak.79008	NUDT13	NUDT13	exon/intron		ENST00000537969.5, ENST00000544879.5, ENST00000617744.4, ENST00000357321.9, ENST00000349051.9, ENST00000488223.5, ENST00000372997.3	5UTR, exon, intron	3.22491e-32	-1.39448	0.05	0.14	4.45015e-27	UP_PT	NO_NP	UP_PT	-0.429935881946802	5.61496680779215e-31	NO_DE	none	none	FALSE	TRUE	TRUE	TRUE	FALSE	none	1950	88240	22447	0.919513	23.1586	1.57684e-41	1.19782e-39	-0.933642	-25.8023	1.73622e-45	2.33045e-44	0.500461	1.14446e-07	3.64403e-07	65.3168
	P4HA1	BACH2	chr10-73119422-73120558	PT.ATACpeak.79008	NUDT13	NUDT13	exon/intron		ENST00000537969.5, ENST00000544879.5, ENST00000617744.4, ENST00000357321.9, ENST00000349051.9, ENST00000488223.5, ENST00000372997.3	5UTR, exon, intron	3.22491e-32	-1.39448	0.05	0.14	4.45015e-27	UP_PT	NO_NP	UP_PT	-0.429935881946802	5.61496680779215e-31	UP_aPT	1.10582559106483	1.07942859736504e-173	FALSE	TRUE	TRUE	TRUE	FALSE	none	1950	88240	22447	0.919513	23.1586	1.57684e-41	1.19782e-39	-0.825156	-14.4602	4.78854e-26	1.67276e-25	0.929515	3.0198e-44	1.04485e-42	46.5799
	P4HA1	PBX2	chr10-73119422-73120558	PT.ATACpeak.79008	NUDT13	NUDT13	exon/intron		ENST00000537969.5, ENST00000544879.5, ENST00000617744.4, ENST00000357321.9, ENST00000349051.9, ENST00000488223.5, ENST00000372997.3	5UTR, exon, intron	3.22491e-32	-1.39448	0.05	0.14	4.45015e-27	UP_PT	NO_NP	UP_PT	-0.429935881946802	5.61496680779215e-31	NO_DE	NO_DE	NO_DE	FALSE	TRUE	TRUE	TRUE	FALSE	none	1950	88240	22447	0.919513	23.1586	1.57684e-41	1.19782e-39	-0.661724	-8.73726	6.61895e-14	1.24844e-13	0.413404	1.91204e-05	4.74807e-05	2.19597
	P4HA1	RORB	chr10-73119422-73120558	PT.ATACpeak.79008	NUDT13	NUDT13	exon/intron		ENST00000537969.5, ENST00000544879.5, ENST00000617744.4, ENST00000357321.9, ENST00000349051.9, ENST00000488223.5, ENST00000372997.3	5UTR, exon, intron	3.22491e-32	-1.39448	0.05	0.14	4.45015e-27	UP_PT	NO_NP	UP_PT	-0.429935881946802	5.61496680779215e-31	NO_DE	NO_DE	NO_DE	FALSE	TRUE	TRUE	TRUE	FALSE	none	1950	88240	22447	0.919513	23.1586	1.57684e-41	1.19782e-39	-0.30038	-3.11758	0.00239359	0.00284442	0.449674	2.68672e-06	7.41708e-06	34.3544
	P4HA1	HOXB7	chr10-73119422-73120558	PT.ATACpeak.79008	NUDT13	NUDT13	exon/intron		ENST00000537969.5, ENST00000544879.5, ENST00000617744.4, ENST00000357321.9, ENST00000349051.9, ENST00000488223.5, ENST00000372997.3	5UTR, exon, intron	3.22491e-32	-1.39448	0.05	0.14	4.45015e-27	UP_PT	NO_NP	UP_PT	-0.429935881946802	5.61496680779215e-31	NO_DE	NO_DE	NO_DE	FALSE	TRUE	TRUE	TRUE	FALSE	none	1950	88240	22447	0.919513	23.1586	1.57684e-41	1.19782e-39	-0.845311	-15.6627	1.98317e-28	7.9486e-28	0.412054	2.04814e-05	5.06183e-05	98.2725
	P4HA1	ATF2	chr10-73119422-73120558	PT.ATACpeak.79008	NUDT13	NUDT13	exon/intron		ENST00000537969.5, ENST00000544879.5, ENST00000617744.4, ENST00000357321.9, ENST00000349051.9, ENST00000488223.5, ENST00000372997.3	5UTR, exon, intron	3.22491e-32	-1.39448	0.05	0.14	4.45015e-27	UP_PT	NO_NP	UP_PT	-0.429935881946802	5.61496680779215e-31	UP_aPT	0.32306201933772	2.80212414088117e-22	FALSE	TRUE	TRUE	TRUE	FALSE	none	1950	88240	22447	0.919513	23.1586	1.57684e-41	1.19782e-39	-0.813726	-13.8589	7.94307e-25	2.59102e-24	0.730721	6.17688e-18	4.11e-17	59.4698
	P4HA1	FLI1	chr10-73119422-73120558	PT.ATACpeak.79008	NUDT13	NUDT13	exon/intron		ENST00000537969.5, ENST00000544879.5, ENST00000617744.4, ENST00000357321.9, ENST00000349051.9, ENST00000488223.5, ENST00000372997.3	5UTR, exon, intron	3.22491e-32	-1.39448	0.05	0.14	4.45015e-27	UP_PT	NO_NP	UP_PT	-0.429935881946802	5.61496680779215e-31	NO_DE	NO_DE	NO_DE	FALSE	TRUE	TRUE	TRUE	FALSE	none	1950	88240	22447	0.919513	23.1586	1.57684e-41	1.19782e-39	-0.722346	-10.3406	2.20901e-17	4.88977e-17	0.30978	0.00171047	0.00326374	76.745
	P4HA1	HOXC11	chr10-73119422-73120558	PT.ATACpeak.79008	NUDT13	NUDT13	exon/intron		ENST00000537969.5, ENST00000544879.5, ENST00000617744.4, ENST00000357321.9, ENST00000349051.9, ENST00000488223.5, ENST00000372997.3	5UTR, exon, intron	3.22491e-32	-1.39448	0.05	0.14	4.45015e-27	UP_PT	NO_NP	UP_PT	-0.429935881946802	5.61496680779215e-31	NO_DE	NO_DE	NO_DE	FALSE	TRUE	TRUE	TRUE	FALSE	none	1950	88240	22447	0.919513	23.1586	1.57684e-41	1.19782e-39	-0.89752	-20.1485	1.26957e-36	8.72096e-36	0.329521	0.000814552	0.00162597	83.5221
	P4HA1	VDR	chr10-73119422-73120558	PT.ATACpeak.79008	NUDT13	NUDT13	exon/intron		ENST00000537969.5, ENST00000544879.5, ENST00000617744.4, ENST00000357321.9, ENST00000349051.9, ENST00000488223.5, ENST00000372997.3	5UTR, exon, intron	3.22491e-32	-1.39448	0.05	0.14	4.45015e-27	UP_PT	NO_NP	UP_PT	-0.429935881946802	5.61496680779215e-31	UP_PT	-0.734201257488775	1.99207194372959e-75	FALSE	TRUE	TRUE	TRUE	FALSE	none	1950	88240	22447	0.919513	23.1586	1.57684e-41	1.19782e-39	0.45473	5.0544	2.00651e-06	2.73562e-06	0.794247	6.2657e-23	5.70508e-22	14.4215
	P4HA1	FOXP1	chr10-73119422-73120558	PT.ATACpeak.79008	NUDT13	NUDT13	exon/intron		ENST00000537969.5, ENST00000544879.5, ENST00000617744.4, ENST00000357321.9, ENST00000349051.9, ENST00000488223.5, ENST00000372997.3	5UTR, exon, intron	3.22491e-32	-1.39448	0.05	0.14	4.45015e-27	UP_PT	NO_NP	UP_PT	-0.429935881946802	5.61496680779215e-31	UP_aPT	0.388691559302399	1.05723370607433e-14	FALSE	TRUE	TRUE	TRUE	FALSE	none	1950	88240	22447	0.919513	23.1586	1.57684e-41	1.19782e-39	-0.651169	-8.49382	2.21689e-13	4.0841e-13	0.847231	1.12914e-28	1.46506e-27	51.8953
	P4HA1	RFX3	chr10-73119422-73120558	PT.ATACpeak.79008	NUDT13	NUDT13	exon/intron		ENST00000537969.5, ENST00000544879.5, ENST00000617744.4, ENST00000357321.9, ENST00000349051.9, ENST00000488223.5, ENST00000372997.3	5UTR, exon, intron	3.22491e-32	-1.39448	0.05	0.14	4.45015e-27	UP_PT	NO_NP	UP_PT	-0.429935881946802	5.61496680779215e-31	NO_DE	none	none	FALSE	TRUE	TRUE	TRUE	FALSE	none	1950	88240	22447	0.919513	23.1586	1.57684e-41	1.19782e-39	-0.775789	-12.1712	2.60022e-21	7.00441e-21	0.702261	3.91399e-16	2.36205e-15	86.9772
	P4HA1	NR2F1	chr10-73119422-73120558	PT.ATACpeak.79008	NUDT13	NUDT13	exon/intron		ENST00000537969.5, ENST00000544879.5, ENST00000617744.4, ENST00000357321.9, ENST00000349051.9, ENST00000488223.5, ENST00000372997.3	5UTR, exon, intron	3.22491e-32	-1.39448	0.05	0.14	4.45015e-27	UP_PT	NO_NP	UP_PT	-0.429935881946802	5.61496680779215e-31	UP_PT	-0.236056677690842	2.96909855672111e-18	FALSE	TRUE	TRUE	TRUE	FALSE	none	1950	88240	22447	0.919513	23.1586	1.57684e-41	1.19782e-39	0.828323	14.6363	2.12076e-26	7.55694e-26	0.827599	2.55885e-26	2.82563e-25	26.7799
	P4HA1	ZNF682	chr10-73119422-73120558	PT.ATACpeak.79008	NUDT13	NUDT13	exon/intron		ENST00000537969.5, ENST00000544879.5, ENST00000617744.4, ENST00000357321.9, ENST00000349051.9, ENST00000488223.5, ENST00000372997.3	5UTR, exon, intron	3.22491e-32	-1.39448	0.05	0.14	4.45015e-27	UP_PT	NO_NP	UP_PT	-0.429935881946802	5.61496680779215e-31	NO_DE	none	none	FALSE	TRUE	TRUE	TRUE	FALSE	none	1950	88240	22447	0.919513	23.1586	1.57684e-41	1.19782e-39	-0.84776	-15.8233	9.65743e-29	3.94419e-28	0.365569	0.000183989	0.000413293	55.0846
	P4HA1	ZNF684	chr10-73119422-73120558	PT.ATACpeak.79008	NUDT13	NUDT13	exon/intron		ENST00000537969.5, ENST00000544879.5, ENST00000617744.4, ENST00000357321.9, ENST00000349051.9, ENST00000488223.5, ENST00000372997.3	5UTR, exon, intron	3.22491e-32	-1.39448	0.05	0.14	4.45015e-27	UP_PT	NO_NP	UP_PT	-0.429935881946802	5.61496680779215e-31	UP_PT	-0.210665871389784	2.02793840345423e-17	FALSE	TRUE	TRUE	TRUE	FALSE	none	1950	88240	22447	0.919513	23.1586	1.57684e-41	1.19782e-39	0.250781	2.56456	0.011848	0.0135929	0.41917	1.42065e-05	3.6143e-05	20.6671
	P4HA1	TGIF1	chr10-73119422-73120558	PT.ATACpeak.79008	NUDT13	NUDT13	exon/intron		ENST00000537969.5, ENST00000544879.5, ENST00000617744.4, ENST00000357321.9, ENST00000349051.9, ENST00000488223.5, ENST00000372997.3	5UTR, exon, intron	3.22491e-32	-1.39448	0.05	0.14	4.45015e-27	UP_PT	NO_NP	UP_PT	-0.429935881946802	5.61496680779215e-31	UP_aPT	0.152529690508495	1.09302613172555e-07	FALSE	TRUE	TRUE	TRUE	FALSE	none	1950	88240	22447	0.919513	23.1586	1.57684e-41	1.19782e-39	-0.791034	-12.8002	1.23106e-22	3.55654e-22	0.320433	0.00115328	0.00225019	57.0779
	P4HA1	IRF8	chr10-73119422-73120558	PT.ATACpeak.79008	NUDT13	NUDT13	exon/intron		ENST00000537969.5, ENST00000544879.5, ENST00000617744.4, ENST00000357321.9, ENST00000349051.9, ENST00000488223.5, ENST00000372997.3	5UTR, exon, intron	3.22491e-32	-1.39448	0.05	0.14	4.45015e-27	UP_PT	NO_NP	UP_PT	-0.429935881946802	5.61496680779215e-31	NO_DE	NO_DE	NO_DE	FALSE	TRUE	TRUE	TRUE	FALSE	none	1950	88240	22447	0.919513	23.1586	1.57684e-41	1.19782e-39	-0.87801	-18.1594	3.9954e-33	2.15744e-32	0.983206	3.27645e-74	8.50238e-72	61.8617
	P4HA1	HES1	chr10-73119422-73120558	PT.ATACpeak.79008	NUDT13	NUDT13	exon/intron		ENST00000537969.5, ENST00000544879.5, ENST00000617744.4, ENST00000357321.9, ENST00000349051.9, ENST00000488223.5, ENST00000372997.3	5UTR, exon, intron	3.22491e-32	-1.39448	0.05	0.14	4.45015e-27	UP_PT	NO_NP	UP_PT	-0.429935881946802	5.61496680779215e-31	UP_aPT	0.221840638538576	1.13952362065559e-10	FALSE	TRUE	TRUE	TRUE	FALSE	none	1950	88240	22447	0.919513	23.1586	1.57684e-41	1.19782e-39	-0.847607	-15.8132	1.01053e-28	4.12213e-28	0.674565	1.42264e-14	7.44576e-14	70.1007
	P4HA1	RELB	chr10-73119422-73120558	PT.ATACpeak.79008	NUDT13	NUDT13	exon/intron		ENST00000537969.5, ENST00000544879.5, ENST00000617744.4, ENST00000357321.9, ENST00000349051.9, ENST00000488223.5, ENST00000372997.3	5UTR, exon, intron	3.22491e-32	-1.39448	0.05	0.14	4.45015e-27	UP_PT	NO_NP	UP_PT	-0.429935881946802	5.61496680779215e-31	UP_aPT	0.44024896077846	7.90361127113317e-126	FALSE	TRUE	TRUE	TRUE	FALSE	none	1950	88240	22447	0.919513	23.1586	1.57684e-41	1.19782e-39	-0.866559	-17.1888	2.43334e-31	1.16866e-30	0.933185	2.4028e-45	8.90751e-44	78.6054
	P4HA1	KLF16	chr10-73119422-73120558	PT.ATACpeak.79008	NUDT13	NUDT13	exon/intron		ENST00000537969.5, ENST00000544879.5, ENST00000617744.4, ENST00000357321.9, ENST00000349051.9, ENST00000488223.5, ENST00000372997.3	5UTR, exon, intron	3.22491e-32	-1.39448	0.05	0.14	4.45015e-27	UP_PT	NO_NP	UP_PT	-0.429935881946802	5.61496680779215e-31	NO_DE	NO_DE	NO_DE	FALSE	TRUE	TRUE	TRUE	FALSE	none	1950	88240	22447	0.919513	23.1586	1.57684e-41	1.19782e-39	-0.928461	-24.7457	6.09187e-44	7.22712e-43	0.655675	1.33106e-13	6.45625e-13	64.2537
	P4HA1	HIF1A	chr10-73119422-73120558	PT.ATACpeak.79008	NUDT13	NUDT13	exon/intron		ENST00000537969.5, ENST00000544879.5, ENST00000617744.4, ENST00000357321.9, ENST00000349051.9, ENST00000488223.5, ENST00000372997.3	5UTR, exon, intron	3.22491e-32	-1.39448	0.05	0.14	4.45015e-27	UP_PT	NO_NP	UP_PT	-0.429935881946802	5.61496680779215e-31	UP_aPT	1.13982061102046	5.84937576181473e-83	FALSE	TRUE	TRUE	TRUE	FALSE	none	1950	88240	22447	0.919513	23.1586	1.57684e-41	1.19782e-39	-0.337427	-3.54847	0.00059669	0.000729736	0.535491	9.44257e-09	3.33381e-08	95.2161
	P4HA1	ZBTB7A	chr10-73119422-73120558	PT.ATACpeak.79008	NUDT13	NUDT13	exon/intron		ENST00000537969.5, ENST00000544879.5, ENST00000617744.4, ENST00000357321.9, ENST00000349051.9, ENST00000488223.5, ENST00000372997.3	5UTR, exon, intron	3.22491e-32	-1.39448	0.05	0.14	4.45015e-27	UP_PT	NO_NP	UP_PT	-0.429935881946802	5.61496680779215e-31	UP_aPT	0.153424626626463	2.74091062110693e-06	FALSE	TRUE	TRUE	TRUE	FALSE	none	1950	88240	22447	0.919513	23.1586	1.57684e-41	1.19782e-39	-0.787576	-12.6524	2.51316e-22	7.14239e-22	0.518678	3.23893e-08	1.09156e-07	75.2832
	P4HA1	CEBPB	chr10-73119422-73120558	PT.ATACpeak.79008	NUDT13	NUDT13	exon/intron		ENST00000537969.5, ENST00000544879.5, ENST00000617744.4, ENST00000357321.9, ENST00000349051.9, ENST00000488223.5, ENST00000372997.3	5UTR, exon, intron	3.22491e-32	-1.39448	0.05	0.14	4.45015e-27	UP_PT	NO_NP	UP_PT	-0.429935881946802	5.61496680779215e-31	NO_DE	NO_DE	NO_DE	FALSE	TRUE	TRUE	TRUE	FALSE	none	1950	88240	22447	0.919513	23.1586	1.57684e-41	1.19782e-39	-0.768048	-11.8728	1.11842e-20	2.9164e-20	0.791952	1.01611e-22	8.64525e-22	36.8792
	P4HA1	HES7	chr10-73119422-73120558	PT.ATACpeak.79008	NUDT13	NUDT13	exon/intron		ENST00000537969.5, ENST00000544879.5, ENST00000617744.4, ENST00000357321.9, ENST00000349051.9, ENST00000488223.5, ENST00000372997.3	5UTR, exon, intron	3.22491e-32	-1.39448	0.05	0.14	4.45015e-27	UP_PT	NO_NP	UP_PT	-0.429935881946802	5.61496680779215e-31	NO_DE	NO_DE	NO_DE	FALSE	TRUE	TRUE	TRUE	FALSE	none	1950	88240	22447	0.919513	23.1586	1.57684e-41	1.19782e-39	-0.430523	-4.72198	7.78812e-06	1.0351e-05	0.455153	1.95767e-06	5.49206e-06	57.6094
	P4HA1	KLF10	chr10-73119422-73120558	PT.ATACpeak.79008	NUDT13	NUDT13	exon/intron		ENST00000537969.5, ENST00000544879.5, ENST00000617744.4, ENST00000357321.9, ENST00000349051.9, ENST00000488223.5, ENST00000372997.3	5UTR, exon, intron	3.22491e-32	-1.39448	0.05	0.14	4.45015e-27	UP_PT	NO_NP	UP_PT	-0.429935881946802	5.61496680779215e-31	UP_aPT	0.472135142261335	7.78407598863321e-76	FALSE	TRUE	TRUE	TRUE	FALSE	none	1950	88240	22447	0.919513	23.1586	1.57684e-41	1.19782e-39	-0.856132	-16.4009	7.4668e-30	3.26343e-29	0.94686	4.48226e-50	1.93858e-48	67.1772
	P4HA1	TEAD4	chr10-73119422-73120558	PT.ATACpeak.79008	NUDT13	NUDT13	exon/intron		ENST00000537969.5, ENST00000544879.5, ENST00000617744.4, ENST00000357321.9, ENST00000349051.9, ENST00000488223.5, ENST00000372997.3	5UTR, exon, intron	3.22491e-32	-1.39448	0.05	0.14	4.45015e-27	UP_PT	NO_NP	UP_PT	-0.429935881946802	5.61496680779215e-31	UP_aPT	0.239589771813061	2.87471025732221e-30	FALSE	TRUE	TRUE	TRUE	FALSE	none	1950	88240	22447	0.919513	23.1586	1.57684e-41	1.19782e-39	-0.74024	-10.8992	1.36853e-18	3.21308e-18	0.734354	3.50186e-18	2.36035e-17	38.7396
	P4HA1	EGR1	chr10-73119422-73120558	PT.ATACpeak.79008	NUDT13	NUDT13	exon/intron		ENST00000537969.5, ENST00000544879.5, ENST00000617744.4, ENST00000357321.9, ENST00000349051.9, ENST00000488223.5, ENST00000372997.3	5UTR, exon, intron	3.22491e-32	-1.39448	0.05	0.14	4.45015e-27	UP_PT	NO_NP	UP_PT	-0.429935881946802	5.61496680779215e-31	UP_aPT	0.598434097965619	1.27143515026078e-54	FALSE	TRUE	TRUE	TRUE	FALSE	none	1950	88240	22447	0.919513	23.1586	1.57684e-41	1.19782e-39	-0.898603	-20.2745	7.74755e-37	5.40402e-36	0.863375	7.13286e-31	1.02832e-29	63.0577
	P4HA1	MEOX2	chr10-73119422-73120558	PT.ATACpeak.79008	NUDT13	NUDT13	exon/intron		ENST00000537969.5, ENST00000544879.5, ENST00000617744.4, ENST00000357321.9, ENST00000349051.9, ENST00000488223.5, ENST00000372997.3	5UTR, exon, intron	3.22491e-32	-1.39448	0.05	0.14	4.45015e-27	UP_PT	NO_NP	UP_PT	-0.429935881946802	5.61496680779215e-31	NO_DE	NO_DE	NO_DE	FALSE	TRUE	TRUE	TRUE	FALSE	none	1950	88240	22447	0.919513	23.1586	1.57684e-41	1.19782e-39	-0.911017	-21.8703	1.7487e-39	1.47671e-38	0.483977	3.37218e-07	1.0356e-06	92.2926
	P4HA1	HNF1A	chr10-73119422-73120558	PT.ATACpeak.79008	NUDT13	NUDT13	exon/intron		ENST00000537969.5, ENST00000544879.5, ENST00000617744.4, ENST00000357321.9, ENST00000349051.9, ENST00000488223.5, ENST00000372997.3	5UTR, exon, intron	3.22491e-32	-1.39448	0.05	0.14	4.45015e-27	UP_PT	NO_NP	UP_PT	-0.429935881946802	5.61496680779215e-31	UP_PT	-0.42307758559238	3.39672522794794e-45	FALSE	TRUE	TRUE	TRUE	FALSE	none	1950	88240	22447	0.919513	23.1586	1.57684e-41	1.19782e-39	0.174517	1.75456	0.082461	0.0902781	0.466794	9.80922e-07	2.8601e-06	25.5839
	P4HA1	ELF3	chr10-73119422-73120558	PT.ATACpeak.79008	NUDT13	NUDT13	exon/intron		ENST00000537969.5, ENST00000544879.5, ENST00000617744.4, ENST00000357321.9, ENST00000349051.9, ENST00000488223.5, ENST00000372997.3	5UTR, exon, intron	3.22491e-32	-1.39448	0.05	0.14	4.45015e-27	UP_PT	NO_NP	UP_PT	-0.429935881946802	5.61496680779215e-31	UP_aPT	0.698017544140981	3.28568810510886e-163	FALSE	TRUE	TRUE	TRUE	FALSE	none	1950	88240	22447	0.919513	23.1586	1.57684e-41	1.19782e-39	-0.823969	-14.3953	6.47124e-26	2.24487e-25	0.900097	3.88381e-37	8.39874e-36	61.596
	P4HA1	HOXA2	chr10-73119422-73120558	PT.ATACpeak.79008	NUDT13	NUDT13	exon/intron		ENST00000537969.5, ENST00000544879.5, ENST00000617744.4, ENST00000357321.9, ENST00000349051.9, ENST00000488223.5, ENST00000372997.3	5UTR, exon, intron	3.22491e-32	-1.39448	0.05	0.14	4.45015e-27	UP_PT	NO_NP	UP_PT	-0.429935881946802	5.61496680779215e-31	NO_DE	NO_DE	NO_DE	FALSE	TRUE	TRUE	TRUE	FALSE	none	1950	88240	22447	0.919513	23.1586	1.57684e-41	1.19782e-39	-0.714963	-10.1232	6.53899e-17	1.41549e-16	0.368054	0.000164951	0.00037384	99.6013
	P4HA1	ELK3	chr10-73119422-73120558	PT.ATACpeak.79008	NUDT13	NUDT13	exon/intron		ENST00000537969.5, ENST00000544879.5, ENST00000617744.4, ENST00000357321.9, ENST00000349051.9, ENST00000488223.5, ENST00000372997.3	5UTR, exon, intron	3.22491e-32	-1.39448	0.05	0.14	4.45015e-27	UP_PT	NO_NP	UP_PT	-0.429935881946802	5.61496680779215e-31	NO_DE	NO_DE	NO_DE	FALSE	TRUE	TRUE	TRUE	FALSE	none	1950	88240	22447	0.919513	23.1586	1.57684e-41	1.19782e-39	-0.711225	-10.0158	1.1183e-16	2.39431e-16	0.876363	7.39661e-33	1.23834e-31	77.0107
	P4HA1	MITF	chr10-73119422-73120558	PT.ATACpeak.79008	NUDT13	NUDT13	exon/intron		ENST00000537969.5, ENST00000544879.5, ENST00000617744.4, ENST00000357321.9, ENST00000349051.9, ENST00000488223.5, ENST00000372997.3	5UTR, exon, intron	3.22491e-32	-1.39448	0.05	0.14	4.45015e-27	UP_PT	NO_NP	UP_PT	-0.429935881946802	5.61496680779215e-31	UP_aPT	1.01344366210474	9.82268102750134e-108	FALSE	TRUE	TRUE	TRUE	FALSE	none	1950	88240	22447	0.919513	23.1586	1.57684e-41	1.19782e-39	-0.874997	-17.892	1.22478e-32	6.4024e-32	0.835708	2.97098e-27	3.42653e-26	39.0054
	P4HA1	RFX4	chr10-73119422-73120558	PT.ATACpeak.79008	NUDT13	NUDT13	exon/intron		ENST00000537969.5, ENST00000544879.5, ENST00000617744.4, ENST00000357321.9, ENST00000349051.9, ENST00000488223.5, ENST00000372997.3	5UTR, exon, intron	3.22491e-32	-1.39448	0.05	0.14	4.45015e-27	UP_PT	NO_NP	UP_PT	-0.429935881946802	5.61496680779215e-31	NO_DE	NO_DE	NO_DE	FALSE	TRUE	TRUE	TRUE	FALSE	none	1950	88240	22447	0.919513	23.1586	1.57684e-41	1.19782e-39	-0.803063	-13.3412	9.21877e-24	2.83134e-23	0.512559	4.99015e-08	1.64961e-07	79.5356
	P4HA1	FOXP2	chr10-73119422-73120558	PT.ATACpeak.79008	NUDT13	NUDT13	exon/intron		ENST00000537969.5, ENST00000544879.5, ENST00000617744.4, ENST00000357321.9, ENST00000349051.9, ENST00000488223.5, ENST00000372997.3	5UTR, exon, intron	3.22491e-32	-1.39448	0.05	0.14	4.45015e-27	UP_PT	NO_NP	UP_PT	-0.429935881946802	5.61496680779215e-31	UP_aPT	0.952988141482173	2.20461082538357e-105	FALSE	TRUE	TRUE	TRUE	FALSE	none	1950	88240	22447	0.919513	23.1586	1.57684e-41	1.19782e-39	-0.753422	-11.3431	1.51759e-19	3.73507e-19	0.747755	3.97119e-19	2.7852e-18	49.5034
	P4HA1	EOMES	chr10-73119422-73120558	PT.ATACpeak.79008	NUDT13	NUDT13	exon/intron		ENST00000537969.5, ENST00000544879.5, ENST00000617744.4, ENST00000357321.9, ENST00000349051.9, ENST00000488223.5, ENST00000372997.3	5UTR, exon, intron	3.22491e-32	-1.39448	0.05	0.14	4.45015e-27	UP_PT	NO_NP	UP_PT	-0.429935881946802	5.61496680779215e-31	NO_DE	NO_DE	NO_DE	FALSE	TRUE	TRUE	TRUE	FALSE	none	1950	88240	22447	0.919513	23.1586	1.57684e-41	1.19782e-39	-0.413375	-4.49415	1.9149e-05	2.5013e-05	0.459116	1.5517e-06	4.40073e-06	55.6161
	P4HA1	PRDM4	chr10-73119422-73120558	PT.ATACpeak.79008	NUDT13	NUDT13	exon/intron		ENST00000537969.5, ENST00000544879.5, ENST00000617744.4, ENST00000357321.9, ENST00000349051.9, ENST00000488223.5, ENST00000372997.3	5UTR, exon, intron	3.22491e-32	-1.39448	0.05	0.14	4.45015e-27	UP_PT	NO_NP	UP_PT	-0.429935881946802	5.61496680779215e-31	NO_DE	none	none	FALSE	TRUE	TRUE	TRUE	FALSE	none	1950	88240	22447	0.919513	23.1586	1.57684e-41	1.19782e-39	-0.822495	-14.3155	9.37555e-26	3.224e-25	0.329823	0.000805046	0.0016132	89.1034
	P4HA1	ONECUT1	chr10-73119422-73120558	PT.ATACpeak.79008	NUDT13	NUDT13	exon/intron		ENST00000537969.5, ENST00000544879.5, ENST00000617744.4, ENST00000357321.9, ENST00000349051.9, ENST00000488223.5, ENST00000372997.3	5UTR, exon, intron	3.22491e-32	-1.39448	0.05	0.14	4.45015e-27	UP_PT	NO_NP	UP_PT	-0.429935881946802	5.61496680779215e-31	NO_DE	NO_DE	NO_DE	FALSE	TRUE	TRUE	TRUE	FALSE	none	1950	88240	22447	0.919513	23.1586	1.57684e-41	1.19782e-39	-0.791353	-12.8141	1.15176e-22	3.33284e-22	0.431294	7.4706e-06	1.96814e-05	97.8738
	P4HA1	FIGLA	chr10-73119422-73120558	PT.ATACpeak.79008	NUDT13	NUDT13	exon/intron		ENST00000537969.5, ENST00000544879.5, ENST00000617744.4, ENST00000357321.9, ENST00000349051.9, ENST00000488223.5, ENST00000372997.3	5UTR, exon, intron	3.22491e-32	-1.39448	0.05	0.14	4.45015e-27	UP_PT	NO_NP	UP_PT	-0.429935881946802	5.61496680779215e-31	NO_DE	NO_DE	NO_DE	FALSE	TRUE	TRUE	TRUE	FALSE	none	1950	88240	22447	0.919513	23.1586	1.57684e-41	1.19782e-39	0.762452	11.6652	3.10112e-20	7.90496e-20	0.376256	0.000114305	0.000262496	25.9826
	P4HA1	ZNF382	chr10-73119422-73120558	PT.ATACpeak.79008	NUDT13	NUDT13	exon/intron		ENST00000537969.5, ENST00000544879.5, ENST00000617744.4, ENST00000357321.9, ENST00000349051.9, ENST00000488223.5, ENST00000372997.3	5UTR, exon, intron	3.22491e-32	-1.39448	0.05	0.14	4.45015e-27	UP_PT	NO_NP	UP_PT	-0.429935881946802	5.61496680779215e-31	NO_DE	NO_DE	NO_DE	FALSE	TRUE	TRUE	TRUE	FALSE	none	1950	88240	22447	0.919513	23.1586	1.57684e-41	1.19782e-39	-0.491365	-5.58498	2.09228e-07	2.97625e-07	0.680418	6.87878e-15	3.75799e-14	23.0591
	P4HA1	EHF	chr10-73119422-73120558	PT.ATACpeak.79008	NUDT13	NUDT13	exon/intron		ENST00000537969.5, ENST00000544879.5, ENST00000617744.4, ENST00000357321.9, ENST00000349051.9, ENST00000488223.5, ENST00000372997.3	5UTR, exon, intron	3.22491e-32	-1.39448	0.05	0.14	4.45015e-27	UP_PT	NO_NP	UP_PT	-0.429935881946802	5.61496680779215e-31	NO_DE	NO_DE	NO_DE	FALSE	TRUE	TRUE	TRUE	FALSE	none	1950	88240	22447	0.919513	23.1586	1.57684e-41	1.19782e-39	-0.792719	-12.8735	8.65171e-23	2.52059e-22	0.772813	4.58705e-21	3.501e-20	61.4631
	P4HA1	KLF4	chr10-73119422-73120558	PT.ATACpeak.79008	NUDT13	NUDT13	exon/intron		ENST00000537969.5, ENST00000544879.5, ENST00000617744.4, ENST00000357321.9, ENST00000349051.9, ENST00000488223.5, ENST00000372997.3	5UTR, exon, intron	3.22491e-32	-1.39448	0.05	0.14	4.45015e-27	UP_PT	NO_NP	UP_PT	-0.429935881946802	5.61496680779215e-31	NO_DE	NO_DE	NO_DE	FALSE	TRUE	TRUE	TRUE	FALSE	none	1950	88240	22447	0.919513	23.1586	1.57684e-41	1.19782e-39	-0.935413	-26.1914	4.81365e-46	6.78161e-45	0.895517	3.11833e-36	6.47366e-35	66.5128
	P4HA1	HOXB9	chr10-73119422-73120558	PT.ATACpeak.79008	NUDT13	NUDT13	exon/intron		ENST00000537969.5, ENST00000544879.5, ENST00000617744.4, ENST00000357321.9, ENST00000349051.9, ENST00000488223.5, ENST00000372997.3	5UTR, exon, intron	3.22491e-32	-1.39448	0.05	0.14	4.45015e-27	UP_PT	NO_NP	UP_PT	-0.429935881946802	5.61496680779215e-31	NO_DE	NO_DE	NO_DE	FALSE	TRUE	TRUE	TRUE	FALSE	none	1950	88240	22447	0.919513	23.1586	1.57684e-41	1.19782e-39	-0.88382	-18.7021	4.22718e-34	2.43588e-33	0.672929	1.73781e-14	8.92992e-14	87.243
	P4HA1	ZNF652	chr10-73119422-73120558	PT.ATACpeak.79008	NUDT13	NUDT13	exon/intron		ENST00000537969.5, ENST00000544879.5, ENST00000617744.4, ENST00000357321.9, ENST00000349051.9, ENST00000488223.5, ENST00000372997.3	5UTR, exon, intron	3.22491e-32	-1.39448	0.05	0.14	4.45015e-27	UP_PT	NO_NP	UP_PT	-0.429935881946802	5.61496680779215e-31	NO_DE	none	none	FALSE	TRUE	TRUE	TRUE	FALSE	none	1950	88240	22447	0.919513	23.1586	1.57684e-41	1.19782e-39	-0.436709	-4.80568	5.56129e-06	7.43772e-06	0.491552	2.06684e-07	6.50115e-07	100
	P4HA1	ZNF263	chr10-73119422-73120558	PT.ATACpeak.79008	NUDT13	NUDT13	exon/intron		ENST00000537969.5, ENST00000544879.5, ENST00000617744.4, ENST00000357321.9, ENST00000349051.9, ENST00000488223.5, ENST00000372997.3	5UTR, exon, intron	3.22491e-32	-1.39448	0.05	0.14	4.45015e-27	UP_PT	NO_NP	UP_PT	-0.429935881946802	5.61496680779215e-31	NO_DE	NO_DE	NO_DE	FALSE	TRUE	TRUE	TRUE	FALSE	none	1950	88240	22447	0.919513	23.1586	1.57684e-41	1.19782e-39	-0.924984	-24.0966	5.72604e-43	6.29698e-42	0.595573	6.32125e-11	2.60375e-10	51.4966
	P4HA1	IRF6	chr10-73119422-73120558	PT.ATACpeak.79008	NUDT13	NUDT13	exon/intron		ENST00000537969.5, ENST00000544879.5, ENST00000617744.4, ENST00000357321.9, ENST00000349051.9, ENST00000488223.5, ENST00000372997.3	5UTR, exon, intron	3.22491e-32	-1.39448	0.05	0.14	4.45015e-27	UP_PT	NO_NP	UP_PT	-0.429935881946802	5.61496680779215e-31	NO_DE	NO_DE	NO_DE	FALSE	TRUE	TRUE	TRUE	FALSE	none	1950	88240	22447	0.919513	23.1586	1.57684e-41	1.19782e-39	-0.841405	-15.4134	6.09433e-28	2.37272e-27	0.954928	1.7051e-53	9.83273e-52	65.8483
	P4HA1	JUN	chr10-73119422-73120558	PT.ATACpeak.79008	NUDT13	NUDT13	exon/intron		ENST00000537969.5, ENST00000544879.5, ENST00000617744.4, ENST00000357321.9, ENST00000349051.9, ENST00000488223.5, ENST00000372997.3	5UTR, exon, intron	3.22491e-32	-1.39448	0.05	0.14	4.45015e-27	UP_PT	NO_NP	UP_PT	-0.429935881946802	5.61496680779215e-31	UP_aPT	0.34259250462476	8.03142657188334e-60	FALSE	TRUE	TRUE	TRUE	FALSE	none	1950	88240	22447	0.919513	23.1586	1.57684e-41	1.19782e-39	-0.786814	-12.6202	2.93607e-22	8.31477e-22	0.816698	3.89996e-25	4.04816e-24	60.0013
	P4HA1	MNT	chr10-73119422-73120558	PT.ATACpeak.79008	NUDT13	NUDT13	exon/intron		ENST00000537969.5, ENST00000544879.5, ENST00000617744.4, ENST00000357321.9, ENST00000349051.9, ENST00000488223.5, ENST00000372997.3	5UTR, exon, intron	3.22491e-32	-1.39448	0.05	0.14	4.45015e-27	UP_PT	NO_NP	UP_PT	-0.429935881946802	5.61496680779215e-31	NO_DE	NO_DE	NO_DE	FALSE	TRUE	TRUE	TRUE	FALSE	none	1950	88240	22447	0.919513	23.1586	1.57684e-41	1.19782e-39	-0.307896	-3.20365	0.0018312	0.00218826	0.441215	4.33346e-06	1.15931e-05	92.6913
	P4HA1	NFYA	chr10-73119422-73120558	PT.ATACpeak.79008	NUDT13	NUDT13	exon/intron		ENST00000537969.5, ENST00000544879.5, ENST00000617744.4, ENST00000357321.9, ENST00000349051.9, ENST00000488223.5, ENST00000372997.3	5UTR, exon, intron	3.22491e-32	-1.39448	0.05	0.14	4.45015e-27	UP_PT	NO_NP	UP_PT	-0.429935881946802	5.61496680779215e-31	UP_aPT	0.241384095252551	1.39537655496056e-26	FALSE	TRUE	TRUE	TRUE	FALSE	none	1950	88240	22447	0.919513	23.1586	1.57684e-41	1.19782e-39	-0.699063	-9.67802	6.05139e-16	1.25185e-15	0.802536	1.03657e-23	9.96258e-23	88.8376
	P4HA1	SP4	chr10-73119422-73120558	PT.ATACpeak.79008	NUDT13	NUDT13	exon/intron		ENST00000537969.5, ENST00000544879.5, ENST00000617744.4, ENST00000357321.9, ENST00000349051.9, ENST00000488223.5, ENST00000372997.3	5UTR, exon, intron	3.22491e-32	-1.39448	0.05	0.14	4.45015e-27	UP_PT	NO_NP	UP_PT	-0.429935881946802	5.61496680779215e-31	UP_aPT	0.0667161741088149	0.0230845276471545	FALSE	TRUE	TRUE	TRUE	FALSE	none	1950	88240	22447	0.919513	23.1586	1.57684e-41	1.19782e-39	-0.896123	-19.9889	2.38055e-36	1.6038e-35	0.758046	6.78783e-20	4.96181e-19	77.9409
	P4HA1	HLTF	chr10-73119422-73120558	PT.ATACpeak.79008	NUDT13	NUDT13	exon/intron		ENST00000537969.5, ENST00000544879.5, ENST00000617744.4, ENST00000357321.9, ENST00000349051.9, ENST00000488223.5, ENST00000372997.3	5UTR, exon, intron	3.22491e-32	-1.39448	0.05	0.14	4.45015e-27	UP_PT	NO_NP	UP_PT	-0.429935881946802	5.61496680779215e-31	NO_DE	none	none	FALSE	TRUE	TRUE	TRUE	FALSE	none	1950	88240	22447	0.919513	23.1586	1.57684e-41	1.19782e-39	-0.528038	-6.15542	1.64429e-08	2.45209e-08	0.480411	4.22891e-07	1.27605e-06	16.0161
	P4HA1	TFE3	chr10-73119422-73120558	PT.ATACpeak.79008	NUDT13	NUDT13	exon/intron		ENST00000537969.5, ENST00000544879.5, ENST00000617744.4, ENST00000357321.9, ENST00000349051.9, ENST00000488223.5, ENST00000372997.3	5UTR, exon, intron	3.22491e-32	-1.39448	0.05	0.14	4.45015e-27	UP_PT	NO_NP	UP_PT	-0.429935881946802	5.61496680779215e-31	NO_DE	NO_DE	NO_DE	FALSE	TRUE	TRUE	TRUE	FALSE	none	1950	88240	22447	0.919513	23.1586	1.57684e-41	1.19782e-39	-0.789531	-12.7356	1.68136e-22	4.82233e-22	0.906909	1.44335e-38	3.405e-37	47.7758
	P4HA1	ESR1	chr10-73119422-73120558	PT.ATACpeak.79008	NUDT13	NUDT13	exon/intron		ENST00000537969.5, ENST00000544879.5, ENST00000617744.4, ENST00000357321.9, ENST00000349051.9, ENST00000488223.5, ENST00000372997.3	5UTR, exon, intron	3.22491e-32	-1.39448	0.05	0.14	4.45015e-27	UP_PT	NO_NP	UP_PT	-0.429935881946802	5.61496680779215e-31	UP_PT	-0.580424532168313	1.19350015961198e-51	FALSE	TRUE	TRUE	TRUE	FALSE	none	1950	88240	22447	0.919513	23.1586	1.57684e-41	1.19782e-39	0.771849	12.0177	5.50313e-21	1.45784e-20	0.793559	7.247e-23	6.37491e-22	31.6966
	P4HA1	ESRRB	chr10-73119422-73120558	PT.ATACpeak.79008	NUDT13	NUDT13	exon/intron		ENST00000537969.5, ENST00000544879.5, ENST00000617744.4, ENST00000357321.9, ENST00000349051.9, ENST00000488223.5, ENST00000372997.3	5UTR, exon, intron	3.22491e-32	-1.39448	0.05	0.14	4.45015e-27	UP_PT	NO_NP	UP_PT	-0.429935881946802	5.61496680779215e-31	NO_DE	NO_DE	NO_DE	FALSE	TRUE	TRUE	TRUE	FALSE	none	1950	88240	22447	0.919513	23.1586	1.57684e-41	1.19782e-39	0.58714	7.18035	1.35853e-10	2.21474e-10	0.722925	2.02574e-17	1.3142e-16	23.1919
	P4HA1	PLAG1	chr10-73119422-73120558	PT.ATACpeak.79008	NUDT13	NUDT13	exon/intron		ENST00000537969.5, ENST00000544879.5, ENST00000617744.4, ENST00000357321.9, ENST00000349051.9, ENST00000488223.5, ENST00000372997.3	5UTR, exon, intron	3.22491e-32	-1.39448	0.05	0.14	4.45015e-27	UP_PT	NO_NP	UP_PT	-0.429935881946802	5.61496680779215e-31	NO_DE	NO_DE	NO_DE	FALSE	TRUE	TRUE	TRUE	FALSE	none	1950	88240	22447	0.919513	23.1586	1.57684e-41	1.19782e-39	-0.89062	-19.3881	2.60587e-35	1.62936e-34	0.53582	9.21134e-09	3.27444e-08	54.2872
	P4HA1	STAT3	chr10-73119422-73120558	PT.ATACpeak.79008	NUDT13	NUDT13	exon/intron		ENST00000537969.5, ENST00000544879.5, ENST00000617744.4, ENST00000357321.9, ENST00000349051.9, ENST00000488223.5, ENST00000372997.3	5UTR, exon, intron	3.22491e-32	-1.39448	0.05	0.14	4.45015e-27	UP_PT	NO_NP	UP_PT	-0.429935881946802	5.61496680779215e-31	UP_aPT	0.569003677073764	5.59342212765026e-63	FALSE	TRUE	TRUE	TRUE	FALSE	none	1950	88240	22447	0.919513	23.1586	1.57684e-41	1.19782e-39	-0.683524	-9.27015	4.64607e-15	9.2285e-15	0.760319	4.54068e-20	3.36659e-19	39.404
	P4HA1	MYBL1	chr10-73119422-73120558	PT.ATACpeak.79008	NUDT13	NUDT13	exon/intron		ENST00000537969.5, ENST00000544879.5, ENST00000617744.4, ENST00000357321.9, ENST00000349051.9, ENST00000488223.5, ENST00000372997.3	5UTR, exon, intron	3.22491e-32	-1.39448	0.05	0.14	4.45015e-27	UP_PT	NO_NP	UP_PT	-0.429935881946802	5.61496680779215e-31	NO_DE	NO_DE	NO_DE	FALSE	TRUE	TRUE	TRUE	FALSE	none	1950	88240	22447	0.919513	23.1586	1.57684e-41	1.19782e-39	-0.712713	-10.0584	9.0416e-17	1.94428e-16	0.675939	1.20127e-14	6.4274e-14	88.4389
	P4HA1	ATOH7	chr10-73119422-73120558	PT.ATACpeak.79008	NUDT13	NUDT13	exon/intron		ENST00000537969.5, ENST00000544879.5, ENST00000617744.4, ENST00000357321.9, ENST00000349051.9, ENST00000488223.5, ENST00000372997.3	5UTR, exon, intron	3.22491e-32	-1.39448	0.05	0.14	4.45015e-27	UP_PT	NO_NP	UP_PT	-0.429935881946802	5.61496680779215e-31	NO_DE	NO_DE	NO_DE	FALSE	TRUE	TRUE	TRUE	FALSE	none	1950	88240	22447	0.919513	23.1586	1.57684e-41	1.19782e-39	0.318172	3.32239	0.00125542	0.00151227	0.445476	3.41155e-06	9.31893e-06	5.91678
	P4HA1	GABPA	chr10-73119422-73120558	PT.ATACpeak.79008	NUDT13	NUDT13	exon/intron		ENST00000537969.5, ENST00000544879.5, ENST00000617744.4, ENST00000357321.9, ENST00000349051.9, ENST00000488223.5, ENST00000372997.3	5UTR, exon, intron	3.22491e-32	-1.39448	0.05	0.14	4.45015e-27	UP_PT	NO_NP	UP_PT	-0.429935881946802	5.61496680779215e-31	NO_DE	none	none	FALSE	TRUE	TRUE	TRUE	FALSE	none	1950	88240	22447	0.919513	23.1586	1.57684e-41	1.19782e-39	-0.820654	-14.2172	1.48239e-25	5.03749e-25	0.669618	2.5956e-14	1.3207e-13	75.549
	P4HA1	POU6F2	chr10-73119422-73120558	PT.ATACpeak.79008	NUDT13	NUDT13	exon/intron		ENST00000537969.5, ENST00000544879.5, ENST00000617744.4, ENST00000357321.9, ENST00000349051.9, ENST00000488223.5, ENST00000372997.3	5UTR, exon, intron	3.22491e-32	-1.39448	0.05	0.14	4.45015e-27	UP_PT	NO_NP	UP_PT	-0.429935881946802	5.61496680779215e-31	NO_DE	NO_DE	NO_DE	FALSE	TRUE	TRUE	TRUE	FALSE	none	1950	88240	22447	0.919513	23.1586	1.57684e-41	1.19782e-39	-0.79455	-12.954	5.87537e-23	1.72741e-22	0.386793	7.03267e-05	0.000166665	86.1799
	P4HA1	ETS2	chr10-73119422-73120558	PT.ATACpeak.79008	NUDT13	NUDT13	exon/intron		ENST00000537969.5, ENST00000544879.5, ENST00000617744.4, ENST00000357321.9, ENST00000349051.9, ENST00000488223.5, ENST00000372997.3	5UTR, exon, intron	3.22491e-32	-1.39448	0.05	0.14	4.45015e-27	UP_PT	NO_NP	UP_PT	-0.429935881946802	5.61496680779215e-31	UP_aPT	0.325667627452835	4.34062820795977e-27	FALSE	TRUE	TRUE	TRUE	FALSE	none	1950	88240	22447	0.919513	23.1586	1.57684e-41	1.19782e-39	-0.761276	-11.6223	3.82852e-20	9.71468e-20	0.6923	1.49268e-15	8.51317e-15	77.5423
	P4HA1	MAZ	chr10-73119422-73120558	PT.ATACpeak.79008	NUDT13	NUDT13	exon/intron		ENST00000537969.5, ENST00000544879.5, ENST00000617744.4, ENST00000357321.9, ENST00000349051.9, ENST00000488223.5, ENST00000372997.3	5UTR, exon, intron	3.22491e-32	-1.39448	0.05	0.14	4.45015e-27	UP_PT	NO_NP	UP_PT	-0.429935881946802	5.61496680779215e-31	NO_DE	NO_DE	NO_DE	FALSE	TRUE	TRUE	TRUE	FALSE	none	1950	88240	22447	0.919513	23.1586	1.57684e-41	1.19782e-39	-0.944678	-28.5117	3.05555e-49	5.6371e-48	0.866714	2.30759e-31	3.42182e-30	67.0443
	P4HA1	NR1I2	chr10-73119422-73120558	PT.ATACpeak.79008	NUDT13	NUDT13	exon/intron		ENST00000537969.5, ENST00000544879.5, ENST00000617744.4, ENST00000357321.9, ENST00000349051.9, ENST00000488223.5, ENST00000372997.3	5UTR, exon, intron	3.22491e-32	-1.39448	0.05	0.14	4.45015e-27	UP_PT	NO_NP	UP_PT	-0.429935881946802	5.61496680779215e-31	NO_DE	NO_DE	NO_DE	FALSE	TRUE	TRUE	TRUE	FALSE	none	1950	88240	22447	0.919513	23.1586	1.57684e-41	1.19782e-39	0.427956	4.68749	8.93879e-06	1.18483e-05	0.388695	6.4309e-05	0.00015452	19.2054
	P4HA1	HOXB4	chr10-73119422-73120558	PT.ATACpeak.79008	NUDT13	NUDT13	exon/intron		ENST00000537969.5, ENST00000544879.5, ENST00000617744.4, ENST00000357321.9, ENST00000349051.9, ENST00000488223.5, ENST00000372997.3	5UTR, exon, intron	3.22491e-32	-1.39448	0.05	0.14	4.45015e-27	UP_PT	NO_NP	UP_PT	-0.429935881946802	5.61496680779215e-31	NO_DE	NO_DE	NO_DE	FALSE	TRUE	TRUE	TRUE	FALSE	none	1950	88240	22447	0.919513	23.1586	1.57684e-41	1.19782e-39	-0.862996	-16.9102	8.09117e-31	3.76003e-30	0.458904	1.57126e-06	4.43199e-06	94.5517
	P4HA1	NR3C2	chr10-73119422-73120558	PT.ATACpeak.79008	NUDT13	NUDT13	exon/intron		ENST00000537969.5, ENST00000544879.5, ENST00000617744.4, ENST00000357321.9, ENST00000349051.9, ENST00000488223.5, ENST00000372997.3	5UTR, exon, intron	3.22491e-32	-1.39448	0.05	0.14	4.45015e-27	UP_PT	NO_NP	UP_PT	-0.429935881946802	5.61496680779215e-31	UP_PT	-0.217308884075442	6.30204514733415e-09	FALSE	TRUE	TRUE	TRUE	FALSE	none	1950	88240	22447	0.919513	23.1586	1.57684e-41	1.19782e-39	-0.00850665	-0.0842146	0.933058	0.936993	0.400992	3.55886e-05	8.67158e-05	1.9302
	P4HA1	HMBOX1	chr10-73119422-73120558	PT.ATACpeak.79008	NUDT13	NUDT13	exon/intron		ENST00000537969.5, ENST00000544879.5, ENST00000617744.4, ENST00000357321.9, ENST00000349051.9, ENST00000488223.5, ENST00000372997.3	5UTR, exon, intron	3.22491e-32	-1.39448	0.05	0.14	4.45015e-27	UP_PT	NO_NP	UP_PT	-0.429935881946802	5.61496680779215e-31	UP_aPT	0.292839384190008	1.15516886043135e-13	FALSE	TRUE	TRUE	TRUE	FALSE	none	1950	88240	22447	0.919513	23.1586	1.57684e-41	1.19782e-39	-0.233893	-2.38148	0.0191749	0.0217619	0.488965	2.44621e-07	7.60229e-07	33.6899
	P4HA1	ONECUT2	chr10-73119422-73120558	PT.ATACpeak.79008	NUDT13	NUDT13	exon/intron		ENST00000537969.5, ENST00000544879.5, ENST00000617744.4, ENST00000357321.9, ENST00000349051.9, ENST00000488223.5, ENST00000372997.3	5UTR, exon, intron	3.22491e-32	-1.39448	0.05	0.14	4.45015e-27	UP_PT	NO_NP	UP_PT	-0.429935881946802	5.61496680779215e-31	NO_DE	NO_DE	NO_DE	FALSE	TRUE	TRUE	TRUE	FALSE	none	1950	88240	22447	0.919513	23.1586	1.57684e-41	1.19782e-39	-0.840649	-15.3661	7.54758e-28	2.92307e-27	0.352807	0.000317961	0.000673558	99.3356
	P4HA1	POU2F1	chr10-73119422-73120558	PT.ATACpeak.79008	NUDT13	NUDT13	exon/intron		ENST00000537969.5, ENST00000544879.5, ENST00000617744.4, ENST00000357321.9, ENST00000349051.9, ENST00000488223.5, ENST00000372997.3	5UTR, exon, intron	3.22491e-32	-1.39448	0.05	0.14	4.45015e-27	UP_PT	NO_NP	UP_PT	-0.429935881946802	5.61496680779215e-31	UP_aPT	0.219110832294126	0.00201882384684148	FALSE	TRUE	TRUE	TRUE	FALSE	none	1950	88240	22447	0.919513	23.1586	1.57684e-41	1.19782e-39	-0.280966	-2.89817	0.00463135	0.00542703	0.334695	0.000665077	0.00136433	91.6282
	P4HA1	KLF2	chr10-73119422-73120558	PT.ATACpeak.79008	NUDT13	NUDT13	exon/intron		ENST00000537969.5, ENST00000544879.5, ENST00000617744.4, ENST00000357321.9, ENST00000349051.9, ENST00000488223.5, ENST00000372997.3	5UTR, exon, intron	3.22491e-32	-1.39448	0.05	0.14	4.45015e-27	UP_PT	NO_NP	UP_PT	-0.429935881946802	5.61496680779215e-31	NO_DE	NO_DE	NO_DE	FALSE	TRUE	TRUE	TRUE	FALSE	none	1950	88240	22447	0.919513	23.1586	1.57684e-41	1.19782e-39	-0.890902	-19.4178	2.31287e-35	1.45153e-34	0.560528	1.32294e-09	4.90431e-09	66.9114
	P4HA1	FOSL1	chr10-73119422-73120558	PT.ATACpeak.79008	NUDT13	NUDT13	exon/intron		ENST00000537969.5, ENST00000544879.5, ENST00000617744.4, ENST00000357321.9, ENST00000349051.9, ENST00000488223.5, ENST00000372997.3	5UTR, exon, intron	3.22491e-32	-1.39448	0.05	0.14	4.45015e-27	UP_PT	NO_NP	UP_PT	-0.429935881946802	5.61496680779215e-31	NO_DE	NO_DE	NO_DE	FALSE	TRUE	TRUE	TRUE	FALSE	none	1950	88240	22447	0.919513	23.1586	1.57684e-41	1.19782e-39	-0.826954	-14.5596	3.0225e-26	1.06768e-25	0.89019	3.12448e-35	6.23694e-34	44.4537
	P4HA1	FOXA3	chr10-73119422-73120558	PT.ATACpeak.79008	NUDT13	NUDT13	exon/intron		ENST00000537969.5, ENST00000544879.5, ENST00000617744.4, ENST00000357321.9, ENST00000349051.9, ENST00000488223.5, ENST00000372997.3	5UTR, exon, intron	3.22491e-32	-1.39448	0.05	0.14	4.45015e-27	UP_PT	NO_NP	UP_PT	-0.429935881946802	5.61496680779215e-31	NO_DE	NO_DE	NO_DE	FALSE	TRUE	TRUE	TRUE	FALSE	none	1950	88240	22447	0.919513	23.1586	1.57684e-41	1.19782e-39	-0.653661	-8.55049	1.67375e-13	3.09975e-13	0.590141	1.03735e-10	4.20611e-10	52.1611
	P4HA1	NR3C1	chr10-73119422-73120558	PT.ATACpeak.79008	NUDT13	NUDT13	exon/intron		ENST00000537969.5, ENST00000544879.5, ENST00000617744.4, ENST00000357321.9, ENST00000349051.9, ENST00000488223.5, ENST00000372997.3	5UTR, exon, intron	3.22491e-32	-1.39448	0.05	0.14	4.45015e-27	UP_PT	NO_NP	UP_PT	-0.429935881946802	5.61496680779215e-31	NO_DE	none	none	FALSE	TRUE	TRUE	TRUE	FALSE	none	1950	88240	22447	0.919513	23.1586	1.57684e-41	1.19782e-39	-0.0761007	-0.75555	0.451731	0.469176	0.684664	4.01788e-15	2.26661e-14	2.06309
	P4HA1	TEAD3	chr10-73119422-73120558	PT.ATACpeak.79008	NUDT13	NUDT13	exon/intron		ENST00000537969.5, ENST00000544879.5, ENST00000617744.4, ENST00000357321.9, ENST00000349051.9, ENST00000488223.5, ENST00000372997.3	5UTR, exon, intron	3.22491e-32	-1.39448	0.05	0.14	4.45015e-27	UP_PT	NO_NP	UP_PT	-0.429935881946802	5.61496680779215e-31	NO_DE	NO_DE	NO_DE	FALSE	TRUE	TRUE	TRUE	FALSE	none	1950	88240	22447	0.919513	23.1586	1.57684e-41	1.19782e-39	-0.770296	-11.9581	7.36475e-21	1.93826e-20	0.369081	0.000157628	0.00035881	38.6067
	P4HA1	EGR2	chr10-73119422-73120558	PT.ATACpeak.79008	NUDT13	NUDT13	exon/intron		ENST00000537969.5, ENST00000544879.5, ENST00000617744.4, ENST00000357321.9, ENST00000349051.9, ENST00000488223.5, ENST00000372997.3	5UTR, exon, intron	3.22491e-32	-1.39448	0.05	0.14	4.45015e-27	UP_PT	NO_NP	UP_PT	-0.429935881946802	5.61496680779215e-31	NO_DE	NO_DE	NO_DE	FALSE	TRUE	TRUE	TRUE	FALSE	none	1950	88240	22447	0.919513	23.1586	1.57684e-41	1.19782e-39	-0.8716	-17.6012	4.18465e-32	2.1106e-31	0.512441	5.03147e-08	1.65274e-07	63.855
	P4HA1	ETV2	chr10-73119422-73120558	PT.ATACpeak.79008	NUDT13	NUDT13	exon/intron		ENST00000537969.5, ENST00000544879.5, ENST00000617744.4, ENST00000357321.9, ENST00000349051.9, ENST00000488223.5, ENST00000372997.3	5UTR, exon, intron	3.22491e-32	-1.39448	0.05	0.14	4.45015e-27	UP_PT	NO_NP	UP_PT	-0.429935881946802	5.61496680779215e-31	NO_DE	NO_DE	NO_DE	FALSE	TRUE	TRUE	TRUE	FALSE	none	1950	88240	22447	0.919513	23.1586	1.57684e-41	1.19782e-39	-0.76995	-11.9449	7.85613e-21	2.06465e-20	0.463993	1.16106e-06	3.36644e-06	76.2134
	P4HA1	TBX5	chr10-73119422-73120558	PT.ATACpeak.79008	NUDT13	NUDT13	exon/intron		ENST00000537969.5, ENST00000544879.5, ENST00000617744.4, ENST00000357321.9, ENST00000349051.9, ENST00000488223.5, ENST00000372997.3	5UTR, exon, intron	3.22491e-32	-1.39448	0.05	0.14	4.45015e-27	UP_PT	NO_NP	UP_PT	-0.429935881946802	5.61496680779215e-31	NO_DE	NO_DE	NO_DE	FALSE	TRUE	TRUE	TRUE	FALSE	none	1950	88240	22447	0.919513	23.1586	1.57684e-41	1.19782e-39	0.556085	6.62351	1.89745e-09	2.94259e-09	0.425936	9.95514e-06	2.58336e-05	29.4376
	P4HA1	PKNOX2	chr10-73119422-73120558	PT.ATACpeak.79008	NUDT13	NUDT13	exon/intron		ENST00000537969.5, ENST00000544879.5, ENST00000617744.4, ENST00000357321.9, ENST00000349051.9, ENST00000488223.5, ENST00000372997.3	5UTR, exon, intron	3.22491e-32	-1.39448	0.05	0.14	4.45015e-27	UP_PT	NO_NP	UP_PT	-0.429935881946802	5.61496680779215e-31	NO_DE	NO_DE	NO_DE	FALSE	TRUE	TRUE	TRUE	FALSE	none	1950	88240	22447	0.919513	23.1586	1.57684e-41	1.19782e-39	-0.207229	-2.09698	0.0385697	0.0430568	0.383673	8.13439e-05	0.000191029	58.5396
	P4HA1	FOS	chr10-73119422-73120558	PT.ATACpeak.79008	NUDT13	NUDT13	exon/intron		ENST00000537969.5, ENST00000544879.5, ENST00000617744.4, ENST00000357321.9, ENST00000349051.9, ENST00000488223.5, ENST00000372997.3	5UTR, exon, intron	3.22491e-32	-1.39448	0.05	0.14	4.45015e-27	UP_PT	NO_NP	UP_PT	-0.429935881946802	5.61496680779215e-31	UP_aPT	0.251629965981286	3.40553297628579e-09	FALSE	TRUE	TRUE	TRUE	FALSE	none	1950	88240	22447	0.919513	23.1586	1.57684e-41	1.19782e-39	-0.838309	-15.2218	1.45234e-27	5.5314e-27	0.613477	1.15472e-11	5.03615e-11	45.7826
	P4HA1	PAX9	chr10-73119422-73120558	PT.ATACpeak.79008	NUDT13	NUDT13	exon/intron		ENST00000537969.5, ENST00000544879.5, ENST00000617744.4, ENST00000357321.9, ENST00000349051.9, ENST00000488223.5, ENST00000372997.3	5UTR, exon, intron	3.22491e-32	-1.39448	0.05	0.14	4.45015e-27	UP_PT	NO_NP	UP_PT	-0.429935881946802	5.61496680779215e-31	NO_DE	NO_DE	NO_DE	FALSE	TRUE	TRUE	TRUE	FALSE	none	1950	88240	22447	0.919513	23.1586	1.57684e-41	1.19782e-39	-0.832692	-14.8866	6.70643e-27	2.46004e-26	0.628176	2.63394e-12	1.20975e-11	39.6698
	P4HA1	REST	chr10-73119422-73120558	PT.ATACpeak.79008	NUDT13	NUDT13	exon/intron		ENST00000537969.5, ENST00000544879.5, ENST00000617744.4, ENST00000357321.9, ENST00000349051.9, ENST00000488223.5, ENST00000372997.3	5UTR, exon, intron	3.22491e-32	-1.39448	0.05	0.14	4.45015e-27	UP_PT	NO_NP	UP_PT	-0.429935881946802	5.61496680779215e-31	NO_DE	none	none	FALSE	TRUE	TRUE	TRUE	FALSE	none	1950	88240	22447	0.919513	23.1586	1.57684e-41	1.19782e-39	0.692853	9.51199	1.38771e-15	2.82394e-15	0.589343	1.11479e-10	4.4851e-10	17.2121
	P4HA1	CTCF	chr10-73119422-73120558	PT.ATACpeak.79008	NUDT13	NUDT13	exon/intron		ENST00000537969.5, ENST00000544879.5, ENST00000617744.4, ENST00000357321.9, ENST00000349051.9, ENST00000488223.5, ENST00000372997.3	5UTR, exon, intron	3.22491e-32	-1.39448	0.05	0.14	4.45015e-27	UP_PT	NO_NP	UP_PT	-0.429935881946802	5.61496680779215e-31	NO_DE	none	none	FALSE	TRUE	TRUE	TRUE	FALSE	none	1950	88240	22447	0.919513	23.1586	1.57684e-41	1.19782e-39	0.425788	4.65846	1.00337e-05	1.32702e-05	0.415562	1.71194e-05	4.29225e-05	33.0255
	P4HA1	ZNF449	chr10-73119422-73120558	PT.ATACpeak.79008	NUDT13	NUDT13	exon/intron		ENST00000537969.5, ENST00000544879.5, ENST00000617744.4, ENST00000357321.9, ENST00000349051.9, ENST00000488223.5, ENST00000372997.3	5UTR, exon, intron	3.22491e-32	-1.39448	0.05	0.14	4.45015e-27	UP_PT	NO_NP	UP_PT	-0.429935881946802	5.61496680779215e-31	NO_DE	NO_DE	NO_DE	FALSE	TRUE	TRUE	TRUE	FALSE	none	1950	88240	22447	0.919513	23.1586	1.57684e-41	1.19782e-39	-0.254932	-2.60993	0.0104759	0.0120522	0.555541	1.9825e-09	7.29731e-09	43.6564
	P4HA1	POU2F3	chr10-73119422-73120558	PT.ATACpeak.79008	NUDT13	NUDT13	exon/intron		ENST00000537969.5, ENST00000544879.5, ENST00000617744.4, ENST00000357321.9, ENST00000349051.9, ENST00000488223.5, ENST00000372997.3	5UTR, exon, intron	3.22491e-32	-1.39448	0.05	0.14	4.45015e-27	UP_PT	NO_NP	UP_PT	-0.429935881946802	5.61496680779215e-31	NO_DE	NO_DE	NO_DE	FALSE	TRUE	TRUE	TRUE	FALSE	none	1950	88240	22447	0.919513	23.1586	1.57684e-41	1.19782e-39	-0.254895	-2.60953	0.0104874	0.0120651	0.351599	0.000334475	0.000699971	91.894
	P4HA1	ZFP57	chr10-73119422-73120558	PT.ATACpeak.79008	NUDT13	NUDT13	exon/intron		ENST00000537969.5, ENST00000544879.5, ENST00000617744.4, ENST00000357321.9, ENST00000349051.9, ENST00000488223.5, ENST00000372997.3	5UTR, exon, intron	3.22491e-32	-1.39448	0.05	0.14	4.45015e-27	UP_PT	NO_NP	UP_PT	-0.429935881946802	5.61496680779215e-31	NO_DE	NO_DE	NO_DE	FALSE	TRUE	TRUE	TRUE	FALSE	none	1950	88240	22447	0.919513	23.1586	1.57684e-41	1.19782e-39	-0.851111	-16.0491	3.53274e-29	1.4813e-28	0.545081	4.5332e-09	1.63384e-08	90.8309
	P4HA1	NFKB2	chr10-73119422-73120558	PT.ATACpeak.79008	NUDT13	NUDT13	exon/intron		ENST00000537969.5, ENST00000544879.5, ENST00000617744.4, ENST00000357321.9, ENST00000349051.9, ENST00000488223.5, ENST00000372997.3	5UTR, exon, intron	3.22491e-32	-1.39448	0.05	0.14	4.45015e-27	UP_PT	NO_NP	UP_PT	-0.429935881946802	5.61496680779215e-31	UP_aPT	0.349585713999555	4.35958162321302e-112	FALSE	TRUE	TRUE	TRUE	FALSE	none	1950	88240	22447	0.919513	23.1586	1.57684e-41	1.19782e-39	-0.868543	-17.3485	1.22759e-31	6.00969e-31	0.978777	2.82381e-69	3.66389e-67	46.8456
	P4HA1	MEF2A	chr10-73119422-73120558	PT.ATACpeak.79008	NUDT13	NUDT13	exon/intron		ENST00000537969.5, ENST00000544879.5, ENST00000617744.4, ENST00000357321.9, ENST00000349051.9, ENST00000488223.5, ENST00000372997.3	5UTR, exon, intron	3.22491e-32	-1.39448	0.05	0.14	4.45015e-27	UP_PT	NO_NP	UP_PT	-0.429935881946802	5.61496680779215e-31	UP_aPT	0.905956248650444	3.77264945360741e-105	FALSE	TRUE	TRUE	TRUE	FALSE	none	1950	88240	22447	0.919513	23.1586	1.57684e-41	1.19782e-39	-0.944471	-28.4539	3.64878e-49	6.68227e-48	0.873038	2.49785e-32	3.92843e-31	86.8443
	P4HA1	MEIS1	chr10-73119422-73120558	PT.ATACpeak.79008	NUDT13	NUDT13	exon/intron		ENST00000537969.5, ENST00000544879.5, ENST00000617744.4, ENST00000357321.9, ENST00000349051.9, ENST00000488223.5, ENST00000372997.3	5UTR, exon, intron	3.22491e-32	-1.39448	0.05	0.14	4.45015e-27	UP_PT	NO_NP	UP_PT	-0.429935881946802	5.61496680779215e-31	UP_PT	-0.279652196613079	9.78083584194843e-25	FALSE	TRUE	TRUE	TRUE	FALSE	none	1950	88240	22447	0.919513	23.1586	1.57684e-41	1.19782e-39	0.26044	2.67038	0.00887107	0.0102456	0.837829	1.65895e-27	2.00231e-26	20.0027
	P4HA1	ZNF140	chr10-73119422-73120558	PT.ATACpeak.79008	NUDT13	NUDT13	exon/intron		ENST00000537969.5, ENST00000544879.5, ENST00000617744.4, ENST00000357321.9, ENST00000349051.9, ENST00000488223.5, ENST00000372997.3	5UTR, exon, intron	3.22491e-32	-1.39448	0.05	0.14	4.45015e-27	UP_PT	NO_NP	UP_PT	-0.429935881946802	5.61496680779215e-31	NO_DE	none	none	FALSE	TRUE	TRUE	TRUE	FALSE	none	1950	88240	22447	0.919513	23.1586	1.57684e-41	1.19782e-39	-0.535546	-6.27779	9.40358e-09	1.41665e-08	0.41687	1.60042e-05	4.03212e-05	22.1289
	P4HA1	PKNOX1	chr10-73119422-73120558	PT.ATACpeak.79008	NUDT13	NUDT13	exon/intron		ENST00000537969.5, ENST00000544879.5, ENST00000617744.4, ENST00000357321.9, ENST00000349051.9, ENST00000488223.5, ENST00000372997.3	5UTR, exon, intron	3.22491e-32	-1.39448	0.05	0.14	4.45015e-27	UP_PT	NO_NP	UP_PT	-0.429935881946802	5.61496680779215e-31	NO_DE	none	none	FALSE	TRUE	TRUE	TRUE	FALSE	none	1950	88240	22447	0.919513	23.1586	1.57684e-41	1.19782e-39	-0.623843	-7.90191	4.10493e-12	7.15013e-12	0.333602	0.000694375	0.00141326	42.0617
	P4HA1	SP3	chr10-73119422-73120558	PT.ATACpeak.79008	NUDT13	NUDT13	exon/intron		ENST00000537969.5, ENST00000544879.5, ENST00000617744.4, ENST00000357321.9, ENST00000349051.9, ENST00000488223.5, ENST00000372997.3	5UTR, exon, intron	3.22491e-32	-1.39448	0.05	0.14	4.45015e-27	UP_PT	NO_NP	UP_PT	-0.429935881946802	5.61496680779215e-31	UP_aPT	0.200310053172068	0.00799769620084935	FALSE	TRUE	TRUE	TRUE	FALSE	none	1950	88240	22447	0.919513	23.1586	1.57684e-41	1.19782e-39	-0.887293	-19.0451	1.04177e-34	6.25114e-34	0.69986	5.43137e-16	3.2401e-15	78.2067
	P4HA1	NFATC1	chr10-73119422-73120558	PT.ATACpeak.79008	NUDT13	NUDT13	exon/intron		ENST00000537969.5, ENST00000544879.5, ENST00000617744.4, ENST00000357321.9, ENST00000349051.9, ENST00000488223.5, ENST00000372997.3	5UTR, exon, intron	3.22491e-32	-1.39448	0.05	0.14	4.45015e-27	UP_PT	NO_NP	UP_PT	-0.429935881946802	5.61496680779215e-31	NO_DE	NO_DE	NO_DE	FALSE	TRUE	TRUE	TRUE	FALSE	none	1950	88240	22447	0.919513	23.1586	1.57684e-41	1.19782e-39	-0.867393	-17.2555	1.82752e-31	8.84717e-31	0.906224	2.0322e-38	4.58571e-37	65.1839
	P4HA1	XBP1	chr10-73119422-73120558	PT.ATACpeak.79008	NUDT13	NUDT13	exon/intron		ENST00000537969.5, ENST00000544879.5, ENST00000617744.4, ENST00000357321.9, ENST00000349051.9, ENST00000488223.5, ENST00000372997.3	5UTR, exon, intron	3.22491e-32	-1.39448	0.05	0.14	4.45015e-27	UP_PT	NO_NP	UP_PT	-0.429935881946802	5.61496680779215e-31	NO_DE	NO_DE	NO_DE	FALSE	TRUE	TRUE	TRUE	FALSE	none	1950	88240	22447	0.919513	23.1586	1.57684e-41	1.19782e-39	-0.758973	-11.5392	5.7648e-20	1.44931e-19	0.354522	0.00029582	0.000631814	78.7383
	P4HA1	SIX2	chr10-73119422-73120558	PT.ATACpeak.79008	NUDT13	NUDT13	exon/intron		ENST00000537969.5, ENST00000544879.5, ENST00000617744.4, ENST00000357321.9, ENST00000349051.9, ENST00000488223.5, ENST00000372997.3	5UTR, exon, intron	3.22491e-32	-1.39448	0.05	0.14	4.45015e-27	UP_PT	NO_NP	UP_PT	-0.429935881946802	5.61496680779215e-31	NO_DE	NO_DE	NO_DE	FALSE	TRUE	TRUE	TRUE	FALSE	none	1950	88240	22447	0.919513	23.1586	1.57684e-41	1.19782e-39	-0.854304	-16.2709	1.32378e-29	5.69659e-29	0.599822	4.26274e-11	1.76989e-10	40.9987
	P4HA1	ARNT2	chr10-73119422-73120558	PT.ATACpeak.79008	NUDT13	NUDT13	exon/intron		ENST00000537969.5, ENST00000544879.5, ENST00000617744.4, ENST00000357321.9, ENST00000349051.9, ENST00000488223.5, ENST00000372997.3	5UTR, exon, intron	3.22491e-32	-1.39448	0.05	0.14	4.45015e-27	UP_PT	NO_NP	UP_PT	-0.429935881946802	5.61496680779215e-31	UP_aPT	0.802109388728192	0	FALSE	TRUE	TRUE	TRUE	FALSE	none	1950	88240	22447	0.919513	23.1586	1.57684e-41	1.19782e-39	-0.70043	-9.71515	5.02619e-16	1.04392e-15	0.983945	3.67763e-75	1.90869e-72	48.0416
	P4HA1	HSF2	chr10-73119422-73120558	PT.ATACpeak.79008	NUDT13	NUDT13	exon/intron		ENST00000537969.5, ENST00000544879.5, ENST00000617744.4, ENST00000357321.9, ENST00000349051.9, ENST00000488223.5, ENST00000372997.3	5UTR, exon, intron	3.22491e-32	-1.39448	0.05	0.14	4.45015e-27	UP_PT	NO_NP	UP_PT	-0.429935881946802	5.61496680779215e-31	NO_DE	NO_DE	NO_DE	FALSE	TRUE	TRUE	TRUE	FALSE	none	1950	88240	22447	0.919513	23.1586	1.57684e-41	1.19782e-39	-0.807062	-13.5308	3.74249e-24	1.17461e-23	0.381075	9.17216e-05	0.000213469	51.6295
	P4HA1	FOXC1	chr10-73119422-73120558	PT.ATACpeak.79008	NUDT13	NUDT13	exon/intron		ENST00000537969.5, ENST00000544879.5, ENST00000617744.4, ENST00000357321.9, ENST00000349051.9, ENST00000488223.5, ENST00000372997.3	5UTR, exon, intron	3.22491e-32	-1.39448	0.05	0.14	4.45015e-27	UP_PT	NO_NP	UP_PT	-0.429935881946802	5.61496680779215e-31	NO_DE	NO_DE	NO_DE	FALSE	TRUE	TRUE	TRUE	FALSE	none	1950	88240	22447	0.919513	23.1586	1.57684e-41	1.19782e-39	-0.650423	-8.47697	2.41008e-13	4.43274e-13	0.355115	0.0002885	0.000618725	40.2013
	P4HA1	SREBF2	chr10-73119422-73120558	PT.ATACpeak.79008	NUDT13	NUDT13	exon/intron		ENST00000537969.5, ENST00000544879.5, ENST00000617744.4, ENST00000357321.9, ENST00000349051.9, ENST00000488223.5, ENST00000372997.3	5UTR, exon, intron	3.22491e-32	-1.39448	0.05	0.14	4.45015e-27	UP_PT	NO_NP	UP_PT	-0.429935881946802	5.61496680779215e-31	UP_aPT	0.450446767990593	6.01331650375241e-34	FALSE	TRUE	TRUE	TRUE	FALSE	none	1950	88240	22447	0.919513	23.1586	1.57684e-41	1.19782e-39	-0.721182	-10.3058	2.62734e-17	5.79559e-17	0.617807	7.53092e-12	3.31233e-11	73.8215
	P4HA1	NR1I3	chr10-73119422-73120558	PT.ATACpeak.79008	NUDT13	NUDT13	exon/intron		ENST00000537969.5, ENST00000544879.5, ENST00000617744.4, ENST00000357321.9, ENST00000349051.9, ENST00000488223.5, ENST00000372997.3	5UTR, exon, intron	3.22491e-32	-1.39448	0.05	0.14	4.45015e-27	UP_PT	NO_NP	UP_PT	-0.429935881946802	5.61496680779215e-31	NO_DE	NO_DE	NO_DE	FALSE	TRUE	TRUE	TRUE	FALSE	none	1950	88240	22447	0.919513	23.1586	1.57684e-41	1.19782e-39	0.835875	15.0746	2.83856e-27	1.06324e-26	0.354227	0.00029953	0.000637114	13.3584
	P4HA1	TBP	chr10-73119422-73120558	PT.ATACpeak.79008	NUDT13	NUDT13	exon/intron		ENST00000537969.5, ENST00000544879.5, ENST00000617744.4, ENST00000357321.9, ENST00000349051.9, ENST00000488223.5, ENST00000372997.3	5UTR, exon, intron	3.22491e-32	-1.39448	0.05	0.14	4.45015e-27	UP_PT	NO_NP	UP_PT	-0.429935881946802	5.61496680779215e-31	NO_DE	none	none	FALSE	TRUE	TRUE	TRUE	FALSE	none	1950	88240	22447	0.919513	23.1586	1.57684e-41	1.19782e-39	-0.891747	-19.5076	1.61321e-35	1.02357e-34	0.311659	0.00159724	0.00305893	81.9275
	P4HA1	HOXA4	chr10-73119422-73120558	PT.ATACpeak.79008	NUDT13	NUDT13	exon/intron		ENST00000537969.5, ENST00000544879.5, ENST00000617744.4, ENST00000357321.9, ENST00000349051.9, ENST00000488223.5, ENST00000372997.3	5UTR, exon, intron	3.22491e-32	-1.39448	0.05	0.14	4.45015e-27	UP_PT	NO_NP	UP_PT	-0.429935881946802	5.61496680779215e-31	NO_DE	NO_DE	NO_DE	FALSE	TRUE	TRUE	TRUE	FALSE	none	1950	88240	22447	0.919513	23.1586	1.57684e-41	1.19782e-39	-0.937632	-26.7011	9.16223e-47	1.37007e-45	0.773337	4.15309e-21	3.26584e-20	80.9973
	P4HA1	KLF6	chr10-73119422-73120558	PT.ATACpeak.79008	NUDT13	NUDT13	exon/intron		ENST00000537969.5, ENST00000544879.5, ENST00000617744.4, ENST00000357321.9, ENST00000349051.9, ENST00000488223.5, ENST00000372997.3	5UTR, exon, intron	3.22491e-32	-1.39448	0.05	0.14	4.45015e-27	UP_PT	NO_NP	UP_PT	-0.429935881946802	5.61496680779215e-31	UP_aPT	1.21984979240713	1.17843154264567e-265	FALSE	TRUE	TRUE	TRUE	FALSE	none	1950	88240	22447	0.919513	23.1586	1.57684e-41	1.19782e-39	-0.832921	-14.8999	6.30905e-27	2.31787e-26	0.934193	1.1698e-45	4.67019e-44	79.6685
	P4HA1	ELF4	chr10-73119422-73120558	PT.ATACpeak.79008	NUDT13	NUDT13	exon/intron		ENST00000537969.5, ENST00000544879.5, ENST00000617744.4, ENST00000357321.9, ENST00000349051.9, ENST00000488223.5, ENST00000372997.3	5UTR, exon, intron	3.22491e-32	-1.39448	0.05	0.14	4.45015e-27	UP_PT	NO_NP	UP_PT	-0.429935881946802	5.61496680779215e-31	NO_DE	NO_DE	NO_DE	FALSE	TRUE	TRUE	TRUE	FALSE	none	1950	88240	22447	0.919513	23.1586	1.57684e-41	1.19782e-39	-0.732355	-10.6472	4.79099e-18	1.09493e-17	0.922614	2.48128e-42	7.5752e-41	75.6819
	P4HA1	TEAD2	chr10-73119422-73120558	PT.ATACpeak.79008	NUDT13	NUDT13	exon/intron		ENST00000537969.5, ENST00000544879.5, ENST00000617744.4, ENST00000357321.9, ENST00000349051.9, ENST00000488223.5, ENST00000372997.3	5UTR, exon, intron	3.22491e-32	-1.39448	0.05	0.14	4.45015e-27	UP_PT	NO_NP	UP_PT	-0.429935881946802	5.61496680779215e-31	NO_DE	NO_DE	NO_DE	FALSE	TRUE	TRUE	TRUE	FALSE	none	1950	88240	22447	0.919513	23.1586	1.57684e-41	1.19782e-39	-0.773342	-12.0754	4.14949e-21	1.10601e-20	0.53313	1.12725e-08	3.91258e-08	47.1114
	P4HA1	IRF1	chr10-73119422-73120558	PT.ATACpeak.79008	NUDT13	NUDT13	exon/intron		ENST00000537969.5, ENST00000544879.5, ENST00000617744.4, ENST00000357321.9, ENST00000349051.9, ENST00000488223.5, ENST00000372997.3	5UTR, exon, intron	3.22491e-32	-1.39448	0.05	0.14	4.45015e-27	UP_PT	NO_NP	UP_PT	-0.429935881946802	5.61496680779215e-31	NO_DE	NO_DE	NO_DE	FALSE	TRUE	TRUE	TRUE	FALSE	none	1950	88240	22447	0.919513	23.1586	1.57684e-41	1.19782e-39	-0.891518	-19.4831	1.77938e-35	1.12565e-34	0.841229	6.40551e-28	7.91538e-27	46.9785
	P4HA1	HOXA10	chr10-73119422-73120558	PT.ATACpeak.79008	NUDT13	NUDT13	exon/intron		ENST00000537969.5, ENST00000544879.5, ENST00000617744.4, ENST00000357321.9, ENST00000349051.9, ENST00000488223.5, ENST00000372997.3	5UTR, exon, intron	3.22491e-32	-1.39448	0.05	0.14	4.45015e-27	UP_PT	NO_NP	UP_PT	-0.429935881946802	5.61496680779215e-31	NO_DE	NO_DE	NO_DE	FALSE	TRUE	TRUE	TRUE	FALSE	none	1950	88240	22447	0.919513	23.1586	1.57684e-41	1.19782e-39	-0.833088	-14.9097	6.03299e-27	2.21869e-26	0.697184	7.79559e-16	4.59763e-15	95.7477
	P4HA1	ESRRA	chr10-73119422-73120558	PT.ATACpeak.79008	NUDT13	NUDT13	exon/intron		ENST00000537969.5, ENST00000544879.5, ENST00000617744.4, ENST00000357321.9, ENST00000349051.9, ENST00000488223.5, ENST00000372997.3	5UTR, exon, intron	3.22491e-32	-1.39448	0.05	0.14	4.45015e-27	UP_PT	NO_NP	UP_PT	-0.429935881946802	5.61496680779215e-31	NO_DE	none	none	FALSE	TRUE	TRUE	TRUE	FALSE	none	1950	88240	22447	0.919513	23.1586	1.57684e-41	1.19782e-39	0.791442	12.8179	1.13055e-22	3.27268e-22	0.683717	4.53352e-15	2.53e-14	32.6268
	P4HA1	FOXO3	chr10-73119422-73120558	PT.ATACpeak.79008	NUDT13	NUDT13	exon/intron		ENST00000537969.5, ENST00000544879.5, ENST00000617744.4, ENST00000357321.9, ENST00000349051.9, ENST00000488223.5, ENST00000372997.3	5UTR, exon, intron	3.22491e-32	-1.39448	0.05	0.14	4.45015e-27	UP_PT	NO_NP	UP_PT	-0.429935881946802	5.61496680779215e-31	UP_PT	-0.303953631128161	4.21436473903807e-12	FALSE	TRUE	TRUE	TRUE	FALSE	none	1950	88240	22447	0.919513	23.1586	1.57684e-41	1.19782e-39	-0.614977	-7.72051	9.96471e-12	1.70643e-11	0.364961	0.000188945	0.00041907	71.1638
	P4HA1	EGR4	chr10-73119422-73120558	PT.ATACpeak.79008	NUDT13	NUDT13	exon/intron		ENST00000537969.5, ENST00000544879.5, ENST00000617744.4, ENST00000357321.9, ENST00000349051.9, ENST00000488223.5, ENST00000372997.3	5UTR, exon, intron	3.22491e-32	-1.39448	0.05	0.14	4.45015e-27	UP_PT	NO_NP	UP_PT	-0.429935881946802	5.61496680779215e-31	NO_DE	NO_DE	NO_DE	FALSE	TRUE	TRUE	TRUE	FALSE	none	1950	88240	22447	0.919513	23.1586	1.57684e-41	1.19782e-39	-0.867058	-17.2287	2.05077e-31	9.8969e-31	0.582596	2.03318e-10	8.05511e-10	63.7221
	P4HA1	TFCP2	chr10-73119422-73120558	PT.ATACpeak.79008	NUDT13	NUDT13	exon/intron		ENST00000537969.5, ENST00000544879.5, ENST00000617744.4, ENST00000357321.9, ENST00000349051.9, ENST00000488223.5, ENST00000372997.3	5UTR, exon, intron	3.22491e-32	-1.39448	0.05	0.14	4.45015e-27	UP_PT	NO_NP	UP_PT	-0.429935881946802	5.61496680779215e-31	UP_aPT	0.181757715996706	0.00561199826965179	FALSE	TRUE	TRUE	TRUE	FALSE	none	1950	88240	22447	0.919513	23.1586	1.57684e-41	1.19782e-39	-0.889973	-19.3202	3.42421e-35	2.12351e-34	0.707503	1.89196e-16	1.16896e-15	84.4523
	P4HA1	JUND	chr10-73119422-73120558	PT.ATACpeak.79008	NUDT13	NUDT13	exon/intron		ENST00000537969.5, ENST00000544879.5, ENST00000617744.4, ENST00000357321.9, ENST00000349051.9, ENST00000488223.5, ENST00000372997.3	5UTR, exon, intron	3.22491e-32	-1.39448	0.05	0.14	4.45015e-27	UP_PT	NO_NP	UP_PT	-0.429935881946802	5.61496680779215e-31	UP_aPT	0.242507557871621	6.46764778981992e-26	FALSE	TRUE	TRUE	TRUE	FALSE	none	1950	88240	22447	0.919513	23.1586	1.57684e-41	1.19782e-39	-0.820639	-14.2164	1.48823e-25	5.0567e-25	0.794734	5.65011e-23	5.23644e-22	45.3839
	P4HA1	BCL6	chr10-73119422-73120558	PT.ATACpeak.79008	NUDT13	NUDT13	exon/intron		ENST00000537969.5, ENST00000544879.5, ENST00000617744.4, ENST00000357321.9, ENST00000349051.9, ENST00000488223.5, ENST00000372997.3	5UTR, exon, intron	3.22491e-32	-1.39448	0.05	0.14	4.45015e-27	UP_PT	NO_NP	UP_PT	-0.429935881946802	5.61496680779215e-31	UP_aPT	0.450156983386642	8.47310105994939e-47	FALSE	TRUE	TRUE	TRUE	FALSE	none	1950	88240	22447	0.919513	23.1586	1.57684e-41	1.19782e-39	-0.783091	-12.4652	6.2202e-22	1.73144e-21	0.743483	8.06665e-19	5.58212e-18	70.4993
	P4HA1	MEF2C	chr10-73119422-73120558	PT.ATACpeak.79008	NUDT13	NUDT13	exon/intron		ENST00000537969.5, ENST00000544879.5, ENST00000617744.4, ENST00000357321.9, ENST00000349051.9, ENST00000488223.5, ENST00000372997.3	5UTR, exon, intron	3.22491e-32	-1.39448	0.05	0.14	4.45015e-27	UP_PT	NO_NP	UP_PT	-0.429935881946802	5.61496680779215e-31	NO_DE	NO_DE	NO_DE	FALSE	TRUE	TRUE	TRUE	FALSE	none	1950	88240	22447	0.919513	23.1586	1.57684e-41	1.19782e-39	-0.916857	-22.7356	7.25327e-41	6.7965e-40	0.506847	7.41413e-08	2.40496e-07	87.7745
	P4HA1	IRF7	chr10-73119422-73120558	PT.ATACpeak.79008	NUDT13	NUDT13	exon/intron		ENST00000537969.5, ENST00000544879.5, ENST00000617744.4, ENST00000357321.9, ENST00000349051.9, ENST00000488223.5, ENST00000372997.3	5UTR, exon, intron	3.22491e-32	-1.39448	0.05	0.14	4.45015e-27	UP_PT	NO_NP	UP_PT	-0.429935881946802	5.61496680779215e-31	NO_DE	NO_DE	NO_DE	FALSE	TRUE	TRUE	TRUE	FALSE	none	1950	88240	22447	0.919513	23.1586	1.57684e-41	1.19782e-39	-0.890934	-19.4212	2.28125e-35	1.43233e-34	0.442525	4.0277e-06	1.0831e-05	62.1275
	P4HA1	YY1	chr10-73119422-73120558	PT.ATACpeak.79008	NUDT13	NUDT13	exon/intron		ENST00000537969.5, ENST00000544879.5, ENST00000617744.4, ENST00000357321.9, ENST00000349051.9, ENST00000488223.5, ENST00000372997.3	5UTR, exon, intron	3.22491e-32	-1.39448	0.05	0.14	4.45015e-27	UP_PT	NO_NP	UP_PT	-0.429935881946802	5.61496680779215e-31	NO_DE	none	none	FALSE	TRUE	TRUE	TRUE	FALSE	none	1950	88240	22447	0.919513	23.1586	1.57684e-41	1.19782e-39	-0.718803	-10.2354	3.73463e-17	8.17861e-17	0.356131	0.000276342	0.00059759	94.153
	P4HA1	GRHL1	chr10-73119422-73120558	PT.ATACpeak.79008	NUDT13	NUDT13	exon/intron		ENST00000537969.5, ENST00000544879.5, ENST00000617744.4, ENST00000357321.9, ENST00000349051.9, ENST00000488223.5, ENST00000372997.3	5UTR, exon, intron	3.22491e-32	-1.39448	0.05	0.14	4.45015e-27	UP_PT	NO_NP	UP_PT	-0.429935881946802	5.61496680779215e-31	NO_DE	none	none	FALSE	TRUE	TRUE	TRUE	FALSE	none	1950	88240	22447	0.919513	23.1586	1.57684e-41	1.19782e-39	-0.76114	-11.6174	3.92236e-20	9.94707e-20	0.531671	1.25682e-08	4.31979e-08	54.0215
	P4HA1	MYC	chr10-73119422-73120558	PT.ATACpeak.79008	NUDT13	NUDT13	exon/intron		ENST00000537969.5, ENST00000544879.5, ENST00000617744.4, ENST00000357321.9, ENST00000349051.9, ENST00000488223.5, ENST00000372997.3	5UTR, exon, intron	3.22491e-32	-1.39448	0.05	0.14	4.45015e-27	UP_PT	NO_NP	UP_PT	-0.429935881946802	5.61496680779215e-31	NO_DE	NO_DE	NO_DE	FALSE	TRUE	TRUE	TRUE	FALSE	none	1950	88240	22447	0.919513	23.1586	1.57684e-41	1.19782e-39	-0.130725	-1.30532	0.194842	0.208186	0.585862	1.52254e-10	6.07844e-10	94.0201
	P4HA1	SOX10	chr10-73119422-73120558	PT.ATACpeak.79008	NUDT13	NUDT13	exon/intron		ENST00000537969.5, ENST00000544879.5, ENST00000617744.4, ENST00000357321.9, ENST00000349051.9, ENST00000488223.5, ENST00000372997.3	5UTR, exon, intron	3.22491e-32	-1.39448	0.05	0.14	4.45015e-27	UP_PT	NO_NP	UP_PT	-0.429935881946802	5.61496680779215e-31	NO_DE	NO_DE	NO_DE	FALSE	TRUE	TRUE	TRUE	FALSE	none	1950	88240	22447	0.919513	23.1586	1.57684e-41	1.19782e-39	-0.753768	-11.3552	1.42961e-19	3.52334e-19	0.549556	3.19334e-09	1.15898e-08	50.9651
	P4HA1	KLF11	chr10-73119422-73120558	PT.ATACpeak.79008	NUDT13	NUDT13	exon/intron		ENST00000537969.5, ENST00000544879.5, ENST00000617744.4, ENST00000357321.9, ENST00000349051.9, ENST00000488223.5, ENST00000372997.3	5UTR, exon, intron	3.22491e-32	-1.39448	0.05	0.14	4.45015e-27	UP_PT	NO_NP	UP_PT	-0.429935881946802	5.61496680779215e-31	NO_DE	NO_DE	NO_DE	FALSE	TRUE	TRUE	TRUE	FALSE	none	1950	88240	22447	0.919513	23.1586	1.57684e-41	1.19782e-39	-0.883516	-18.6728	4.76741e-34	2.73716e-33	0.418177	1.49574e-05	3.78678e-05	64.5195
	P4HA1	ETS1	chr10-73119422-73120558	PT.ATACpeak.79008	NUDT13	NUDT13	exon/intron		ENST00000537969.5, ENST00000544879.5, ENST00000617744.4, ENST00000357321.9, ENST00000349051.9, ENST00000488223.5, ENST00000372997.3	5UTR, exon, intron	3.22491e-32	-1.39448	0.05	0.14	4.45015e-27	UP_PT	NO_NP	UP_PT	-0.429935881946802	5.61496680779215e-31	UP_aPT	1.01808039000292	1.24015523123843e-252	FALSE	TRUE	TRUE	TRUE	FALSE	none	1950	88240	22447	0.919513	23.1586	1.57684e-41	1.19782e-39	-0.758094	-11.5078	6.73162e-20	1.68702e-19	0.952472	2.16425e-52	1.12325e-50	76.0805
	P4HA1	POU3F1	chr10-73119422-73120558	PT.ATACpeak.79008	NUDT13	NUDT13	exon/intron		ENST00000537969.5, ENST00000544879.5, ENST00000617744.4, ENST00000357321.9, ENST00000349051.9, ENST00000488223.5, ENST00000372997.3	5UTR, exon, intron	3.22491e-32	-1.39448	0.05	0.14	4.45015e-27	UP_PT	NO_NP	UP_PT	-0.429935881946802	5.61496680779215e-31	NO_DE	NO_DE	NO_DE	FALSE	TRUE	TRUE	TRUE	FALSE	none	1950	88240	22447	0.919513	23.1586	1.57684e-41	1.19782e-39	-0.304163	-3.16082	0.00209353	0.00249475	0.507537	7.07042e-08	2.30789e-07	88.5718
	P4HA1	ATF3	chr10-73119422-73120558	PT.ATACpeak.79008	NUDT13	NUDT13	exon/intron		ENST00000537969.5, ENST00000544879.5, ENST00000617744.4, ENST00000357321.9, ENST00000349051.9, ENST00000488223.5, ENST00000372997.3	5UTR, exon, intron	3.22491e-32	-1.39448	0.05	0.14	4.45015e-27	UP_PT	NO_NP	UP_PT	-0.429935881946802	5.61496680779215e-31	UP_aPT	0.782048771821176	4.88339641910807e-146	FALSE	TRUE	TRUE	TRUE	FALSE	none	1950	88240	22447	0.919513	23.1586	1.57684e-41	1.19782e-39	-0.780442	-12.3571	1.05165e-21	2.89207e-21	0.978444	6.00962e-69	6.23799e-67	58.9383
	P4HA1	GLIS3	chr10-73119422-73120558	PT.ATACpeak.79008	NUDT13	NUDT13	exon/intron		ENST00000537969.5, ENST00000544879.5, ENST00000617744.4, ENST00000357321.9, ENST00000349051.9, ENST00000488223.5, ENST00000372997.3	5UTR, exon, intron	3.22491e-32	-1.39448	0.05	0.14	4.45015e-27	UP_PT	NO_NP	UP_PT	-0.429935881946802	5.61496680779215e-31	UP_aPT	0.899964322730154	5.00346380372188e-142	FALSE	TRUE	TRUE	TRUE	FALSE	none	1950	88240	22447	0.919513	23.1586	1.57684e-41	1.19782e-39	-0.823783	-14.3852	6.78312e-26	2.35062e-25	0.482439	3.71925e-07	1.12882e-06	38.3409
	TIPARP	TGIF2	chr3-156602388-156602965	PT.ATACpeak.30891	SSR3	none	intergenic		none	intergenic	2.55303e-14	-1.06276	0.041	0.09	3.523e-09	UP_PT	NO_NP	UP_PT	-0.953108800278738	7.51003964718775e-106	NO_DE	none	none	FALSE	TRUE	TRUE	TRUE	FALSE	none	772	442	70269	0.919658	23.1823	1.44857e-41	1.10427e-39	-0.751631	-11.281	2.06232e-19	5.04276e-19	0.492611	1.92828e-07	6.10229e-07	42.9919
	TIPARP	ONECUT1	chr3-156602388-156602965	PT.ATACpeak.30891	SSR3	none	intergenic		none	intergenic	2.55303e-14	-1.06276	0.041	0.09	3.523e-09	UP_PT	NO_NP	UP_PT	-0.953108800278738	7.51003964718775e-106	NO_DE	NO_DE	NO_DE	FALSE	TRUE	TRUE	TRUE	FALSE	none	772	442	70269	0.919658	23.1823	1.44857e-41	1.10427e-39	0.147865	1.48005	0.142067	0.153219	0.431294	7.4706e-06	1.96814e-05	97.8738
	TIPARP	POU2F3	chr3-156602388-156602965	PT.ATACpeak.30891	SSR3	none	intergenic		none	intergenic	2.55303e-14	-1.06276	0.041	0.09	3.523e-09	UP_PT	NO_NP	UP_PT	-0.953108800278738	7.51003964718775e-106	NO_DE	NO_DE	NO_DE	FALSE	TRUE	TRUE	TRUE	FALSE	none	772	442	70269	0.919658	23.1823	1.44857e-41	1.10427e-39	-0.908476	-21.5187	6.5292e-39	5.2879e-38	0.351599	0.000334475	0.000699971	91.894
	TIPARP	FOSL1	chr3-156602388-156602965	PT.ATACpeak.30891	SSR3	none	intergenic		none	intergenic	2.55303e-14	-1.06276	0.041	0.09	3.523e-09	UP_PT	NO_NP	UP_PT	-0.953108800278738	7.51003964718775e-106	NO_DE	NO_DE	NO_DE	FALSE	TRUE	TRUE	TRUE	FALSE	none	772	442	70269	0.919658	23.1823	1.44857e-41	1.10427e-39	-0.703669	-9.80394	3.22451e-16	6.75772e-16	0.89019	3.12448e-35	6.23694e-34	44.4537
	TIPARP	RFX2	chr3-156602388-156602965	PT.ATACpeak.30891	SSR3	none	intergenic		none	intergenic	2.55303e-14	-1.06276	0.041	0.09	3.523e-09	UP_PT	NO_NP	UP_PT	-0.953108800278738	7.51003964718775e-106	UP_aPT	0.284196615058805	2.30353439840989e-18	FALSE	TRUE	TRUE	TRUE	FALSE	none	772	442	70269	0.919658	23.1823	1.44857e-41	1.10427e-39	-0.699811	-9.69832	5.46742e-16	1.13354e-15	0.923879	1.14121e-42	3.7018e-41	78.8711
	TIPARP	SOX10	chr3-156602388-156602965	PT.ATACpeak.30891	SSR3	none	intergenic		none	intergenic	2.55303e-14	-1.06276	0.041	0.09	3.523e-09	UP_PT	NO_NP	UP_PT	-0.953108800278738	7.51003964718775e-106	NO_DE	NO_DE	NO_DE	FALSE	TRUE	TRUE	TRUE	FALSE	none	772	442	70269	0.919658	23.1823	1.44857e-41	1.10427e-39	-0.34103	-3.59132	0.00051636	0.000633372	0.549556	3.19334e-09	1.15898e-08	50.9651
	TIPARP	TFE3	chr3-156602388-156602965	PT.ATACpeak.30891	SSR3	none	intergenic		none	intergenic	2.55303e-14	-1.06276	0.041	0.09	3.523e-09	UP_PT	NO_NP	UP_PT	-0.953108800278738	7.51003964718775e-106	NO_DE	NO_DE	NO_DE	FALSE	TRUE	TRUE	TRUE	FALSE	none	772	442	70269	0.919658	23.1823	1.44857e-41	1.10427e-39	-0.712481	-10.0517	9.34598e-17	2.00835e-16	0.906909	1.44335e-38	3.405e-37	47.7758
	TIPARP	KLF11	chr3-156602388-156602965	PT.ATACpeak.30891	SSR3	none	intergenic		none	intergenic	2.55303e-14	-1.06276	0.041	0.09	3.523e-09	UP_PT	NO_NP	UP_PT	-0.953108800278738	7.51003964718775e-106	NO_DE	NO_DE	NO_DE	FALSE	TRUE	TRUE	TRUE	FALSE	none	772	442	70269	0.919658	23.1823	1.44857e-41	1.10427e-39	-0.671396	-8.96841	2.09395e-14	4.03812e-14	0.418177	1.49574e-05	3.78678e-05	64.5195
	TIPARP	MYC	chr3-156602388-156602965	PT.ATACpeak.30891	SSR3	none	intergenic		none	intergenic	2.55303e-14	-1.06276	0.041	0.09	3.523e-09	UP_PT	NO_NP	UP_PT	-0.953108800278738	7.51003964718775e-106	NO_DE	NO_DE	NO_DE	FALSE	TRUE	TRUE	TRUE	FALSE	none	772	442	70269	0.919658	23.1823	1.44857e-41	1.10427e-39	-0.920009	-23.2399	1.17878e-41	1.17144e-40	0.585862	1.52254e-10	6.07844e-10	94.0201
	TIPARP	REST	chr3-156602388-156602965	PT.ATACpeak.30891	SSR3	none	intergenic		none	intergenic	2.55303e-14	-1.06276	0.041	0.09	3.523e-09	UP_PT	NO_NP	UP_PT	-0.953108800278738	7.51003964718775e-106	NO_DE	none	none	FALSE	TRUE	TRUE	TRUE	FALSE	none	772	442	70269	0.919658	23.1823	1.44857e-41	1.10427e-39	0.860491	16.7203	1.84583e-30	8.38499e-30	0.589343	1.11479e-10	4.4851e-10	17.2121
	TIPARP	FOXP2	chr3-156602388-156602965	PT.ATACpeak.30891	SSR3	none	intergenic		none	intergenic	2.55303e-14	-1.06276	0.041	0.09	3.523e-09	UP_PT	NO_NP	UP_PT	-0.953108800278738	7.51003964718775e-106	UP_aPT	0.952988141482173	2.20461082538357e-105	FALSE	TRUE	TRUE	TRUE	FALSE	none	772	442	70269	0.919658	23.1823	1.44857e-41	1.10427e-39	-0.215557	-2.18528	0.0312512	0.03506	0.747755	3.97119e-19	2.7852e-18	49.5034
	TIPARP	FIGLA	chr3-156602388-156602965	PT.ATACpeak.30891	SSR3	none	intergenic		none	intergenic	2.55303e-14	-1.06276	0.041	0.09	3.523e-09	UP_PT	NO_NP	UP_PT	-0.953108800278738	7.51003964718775e-106	NO_DE	NO_DE	NO_DE	FALSE	TRUE	TRUE	TRUE	FALSE	none	772	442	70269	0.919658	23.1823	1.44857e-41	1.10427e-39	0.647698	8.41567	3.26507e-13	5.97072e-13	0.376256	0.000114305	0.000262496	25.9826
	TIPARP	HOXB4	chr3-156602388-156602965	PT.ATACpeak.30891	SSR3	none	intergenic		none	intergenic	2.55303e-14	-1.06276	0.041	0.09	3.523e-09	UP_PT	NO_NP	UP_PT	-0.953108800278738	7.51003964718775e-106	NO_DE	NO_DE	NO_DE	FALSE	TRUE	TRUE	TRUE	FALSE	none	772	442	70269	0.919658	23.1823	1.44857e-41	1.10427e-39	0.0259978	0.257452	0.797369	0.807606	0.458904	1.57126e-06	4.43199e-06	94.5517
	TIPARP	SOX9	chr3-156602388-156602965	PT.ATACpeak.30891	SSR3	none	intergenic		none	intergenic	2.55303e-14	-1.06276	0.041	0.09	3.523e-09	UP_PT	NO_NP	UP_PT	-0.953108800278738	7.51003964718775e-106	UP_aPT	0.623210035013561	1.91851066693432e-194	FALSE	TRUE	TRUE	TRUE	FALSE	none	772	442	70269	0.919658	23.1823	1.44857e-41	1.10427e-39	-0.302697	-3.14404	0.00220555	0.00262554	0.70583	2.38999e-16	1.4593e-15	36.6134
	TIPARP	ZFP57	chr3-156602388-156602965	PT.ATACpeak.30891	SSR3	none	intergenic		none	intergenic	2.55303e-14	-1.06276	0.041	0.09	3.523e-09	UP_PT	NO_NP	UP_PT	-0.953108800278738	7.51003964718775e-106	NO_DE	NO_DE	NO_DE	FALSE	TRUE	TRUE	TRUE	FALSE	none	772	442	70269	0.919658	23.1823	1.44857e-41	1.10427e-39	-0.229512	-2.33436	0.021618	0.0244656	0.545081	4.5332e-09	1.63384e-08	90.8309
	TIPARP	REL	chr3-156602388-156602965	PT.ATACpeak.30891	SSR3	none	intergenic		none	intergenic	2.55303e-14	-1.06276	0.041	0.09	3.523e-09	UP_PT	NO_NP	UP_PT	-0.953108800278738	7.51003964718775e-106	UP_aPT	0.222907817043191	2.61227731360457e-09	FALSE	TRUE	TRUE	TRUE	FALSE	none	772	442	70269	0.919658	23.1823	1.44857e-41	1.10427e-39	-0.736384	-10.7748	2.53968e-18	5.88447e-18	0.907631	1.0031e-38	2.47909e-37	60.1342
	TIPARP	IRF6	chr3-156602388-156602965	PT.ATACpeak.30891	SSR3	none	intergenic		none	intergenic	2.55303e-14	-1.06276	0.041	0.09	3.523e-09	UP_PT	NO_NP	UP_PT	-0.953108800278738	7.51003964718775e-106	NO_DE	NO_DE	NO_DE	FALSE	TRUE	TRUE	TRUE	FALSE	none	772	442	70269	0.919658	23.1823	1.44857e-41	1.10427e-39	-0.681474	-9.21816	6.02333e-15	1.19011e-14	0.954928	1.7051e-53	9.83273e-52	65.8483
	TIPARP	RELB	chr3-156602388-156602965	PT.ATACpeak.30891	SSR3	none	intergenic		none	intergenic	2.55303e-14	-1.06276	0.041	0.09	3.523e-09	UP_PT	NO_NP	UP_PT	-0.953108800278738	7.51003964718775e-106	UP_aPT	0.44024896077846	7.90361127113317e-126	FALSE	TRUE	TRUE	TRUE	FALSE	none	772	442	70269	0.919658	23.1823	1.44857e-41	1.10427e-39	-0.619183	-7.80595	6.56556e-12	1.13344e-11	0.933185	2.4028e-45	8.90751e-44	78.6054
	TIPARP	ARNT2	chr3-156602388-156602965	PT.ATACpeak.30891	SSR3	none	intergenic		none	intergenic	2.55303e-14	-1.06276	0.041	0.09	3.523e-09	UP_PT	NO_NP	UP_PT	-0.953108800278738	7.51003964718775e-106	UP_aPT	0.802109388728192	0	FALSE	TRUE	TRUE	TRUE	FALSE	none	772	442	70269	0.919658	23.1823	1.44857e-41	1.10427e-39	-0.802236	-13.3026	1.10786e-23	3.38682e-23	0.983945	3.67763e-75	1.90869e-72	48.0416
	TIPARP	ZBTB7A	chr3-156602388-156602965	PT.ATACpeak.30891	SSR3	none	intergenic		none	intergenic	2.55303e-14	-1.06276	0.041	0.09	3.523e-09	UP_PT	NO_NP	UP_PT	-0.953108800278738	7.51003964718775e-106	UP_aPT	0.153424626626463	2.74091062110693e-06	FALSE	TRUE	TRUE	TRUE	FALSE	none	772	442	70269	0.919658	23.1823	1.44857e-41	1.10427e-39	-0.708493	-9.93841	1.64645e-16	3.49713e-16	0.518678	3.23893e-08	1.09156e-07	75.2832
	TIPARP	VDR	chr3-156602388-156602965	PT.ATACpeak.30891	SSR3	none	intergenic		none	intergenic	2.55303e-14	-1.06276	0.041	0.09	3.523e-09	UP_PT	NO_NP	UP_PT	-0.953108800278738	7.51003964718775e-106	UP_PT	-0.734201257488775	1.99207194372959e-75	FALSE	TRUE	TRUE	TRUE	FALSE	none	772	442	70269	0.919658	23.1823	1.44857e-41	1.10427e-39	0.934369	25.9602	1.02993e-45	1.41032e-44	0.794247	6.2657e-23	5.70508e-22	14.4215
	TIPARP	HMBOX1	chr3-156602388-156602965	PT.ATACpeak.30891	SSR3	none	intergenic		none	intergenic	2.55303e-14	-1.06276	0.041	0.09	3.523e-09	UP_PT	NO_NP	UP_PT	-0.953108800278738	7.51003964718775e-106	UP_aPT	0.292839384190008	1.15516886043135e-13	FALSE	TRUE	TRUE	TRUE	FALSE	none	772	442	70269	0.919658	23.1823	1.44857e-41	1.10427e-39	-0.67967	-9.17277	7.55513e-15	1.4859e-14	0.488965	2.44621e-07	7.60229e-07	33.6899
	TIPARP	RORB	chr3-156602388-156602965	PT.ATACpeak.30891	SSR3	none	intergenic		none	intergenic	2.55303e-14	-1.06276	0.041	0.09	3.523e-09	UP_PT	NO_NP	UP_PT	-0.953108800278738	7.51003964718775e-106	NO_DE	NO_DE	NO_DE	FALSE	TRUE	TRUE	TRUE	FALSE	none	772	442	70269	0.919658	23.1823	1.44857e-41	1.10427e-39	-0.798624	-13.1365	2.44854e-23	7.3467e-23	0.449674	2.68672e-06	7.41708e-06	34.3544
	TIPARP	STAT3	chr3-156602388-156602965	PT.ATACpeak.30891	SSR3	none	intergenic		none	intergenic	2.55303e-14	-1.06276	0.041	0.09	3.523e-09	UP_PT	NO_NP	UP_PT	-0.953108800278738	7.51003964718775e-106	UP_aPT	0.569003677073764	5.59342212765026e-63	FALSE	TRUE	TRUE	TRUE	FALSE	none	772	442	70269	0.919658	23.1823	1.44857e-41	1.10427e-39	-0.681269	-9.21301	6.18036e-15	1.22059e-14	0.760319	4.54068e-20	3.36659e-19	39.404
	TIPARP	HOXB9	chr3-156602388-156602965	PT.ATACpeak.30891	SSR3	none	intergenic		none	intergenic	2.55303e-14	-1.06276	0.041	0.09	3.523e-09	UP_PT	NO_NP	UP_PT	-0.953108800278738	7.51003964718775e-106	NO_DE	NO_DE	NO_DE	FALSE	TRUE	TRUE	TRUE	FALSE	none	772	442	70269	0.919658	23.1823	1.44857e-41	1.10427e-39	-0.327816	-3.43503	0.000870173	0.00105595	0.672929	1.73781e-14	8.92992e-14	87.243
	TIPARP	TFCP2	chr3-156602388-156602965	PT.ATACpeak.30891	SSR3	none	intergenic		none	intergenic	2.55303e-14	-1.06276	0.041	0.09	3.523e-09	UP_PT	NO_NP	UP_PT	-0.953108800278738	7.51003964718775e-106	UP_aPT	0.181757715996706	0.00561199826965179	FALSE	TRUE	TRUE	TRUE	FALSE	none	772	442	70269	0.919658	23.1823	1.44857e-41	1.10427e-39	-0.452504	-5.02327	2.28297e-06	3.10506e-06	0.707503	1.89196e-16	1.16896e-15	84.4523
	TIPARP	HES1	chr3-156602388-156602965	PT.ATACpeak.30891	SSR3	none	intergenic		none	intergenic	2.55303e-14	-1.06276	0.041	0.09	3.523e-09	UP_PT	NO_NP	UP_PT	-0.953108800278738	7.51003964718775e-106	UP_aPT	0.221840638538576	1.13952362065559e-10	FALSE	TRUE	TRUE	TRUE	FALSE	none	772	442	70269	0.919658	23.1823	1.44857e-41	1.10427e-39	-0.647886	-8.41988	3.19768e-13	5.84965e-13	0.674565	1.42264e-14	7.44576e-14	70.1007
	TIPARP	JUNB	chr3-156602388-156602965	PT.ATACpeak.30891	SSR3	none	intergenic		none	intergenic	2.55303e-14	-1.06276	0.041	0.09	3.523e-09	UP_PT	NO_NP	UP_PT	-0.953108800278738	7.51003964718775e-106	NO_DE	NO_DE	NO_DE	FALSE	TRUE	TRUE	TRUE	FALSE	none	772	442	70269	0.919658	23.1823	1.44857e-41	1.10427e-39	-0.707668	-9.91522	1.84882e-16	3.91732e-16	0.754542	1.25081e-19	8.89276e-19	45.5168
	TIPARP	GRHL1	chr3-156602388-156602965	PT.ATACpeak.30891	SSR3	none	intergenic		none	intergenic	2.55303e-14	-1.06276	0.041	0.09	3.523e-09	UP_PT	NO_NP	UP_PT	-0.953108800278738	7.51003964718775e-106	NO_DE	none	none	FALSE	TRUE	TRUE	TRUE	FALSE	none	772	442	70269	0.919658	23.1823	1.44857e-41	1.10427e-39	-0.369128	-3.93185	0.000157304	0.000197471	0.531671	1.25682e-08	4.31979e-08	54.0215
	TIPARP	NR1I3	chr3-156602388-156602965	PT.ATACpeak.30891	SSR3	none	intergenic		none	intergenic	2.55303e-14	-1.06276	0.041	0.09	3.523e-09	UP_PT	NO_NP	UP_PT	-0.953108800278738	7.51003964718775e-106	NO_DE	NO_DE	NO_DE	FALSE	TRUE	TRUE	TRUE	FALSE	none	772	442	70269	0.919658	23.1823	1.44857e-41	1.10427e-39	0.765249	11.7682	1.86934e-20	4.81881e-20	0.354227	0.00029953	0.000637114	13.3584
	TIPARP	PLAG1	chr3-156602388-156602965	PT.ATACpeak.30891	SSR3	none	intergenic		none	intergenic	2.55303e-14	-1.06276	0.041	0.09	3.523e-09	UP_PT	NO_NP	UP_PT	-0.953108800278738	7.51003964718775e-106	NO_DE	NO_DE	NO_DE	FALSE	TRUE	TRUE	TRUE	FALSE	none	772	442	70269	0.919658	23.1823	1.44857e-41	1.10427e-39	-0.359259	-3.81091	0.000241822	0.000301031	0.53582	9.21134e-09	3.27444e-08	54.2872
	TIPARP	GMEB2	chr3-156602388-156602965	PT.ATACpeak.30891	SSR3	none	intergenic		none	intergenic	2.55303e-14	-1.06276	0.041	0.09	3.523e-09	UP_PT	NO_NP	UP_PT	-0.953108800278738	7.51003964718775e-106	NO_DE	NO_DE	NO_DE	FALSE	TRUE	TRUE	TRUE	FALSE	none	772	442	70269	0.919658	23.1823	1.44857e-41	1.10427e-39	-0.759765	-11.5677	5.01034e-20	1.26375e-19	0.645399	4.2079e-13	2.00358e-12	65.7154
	TIPARP	ZIC4	chr3-156602388-156602965	PT.ATACpeak.30891	SSR3	none	intergenic		none	intergenic	2.55303e-14	-1.06276	0.041	0.09	3.523e-09	UP_PT	NO_NP	UP_PT	-0.953108800278738	7.51003964718775e-106	NO_DE	NO_DE	NO_DE	FALSE	TRUE	TRUE	TRUE	FALSE	none	772	442	70269	0.919658	23.1823	1.44857e-41	1.10427e-39	-0.394179	-4.24595	4.9538e-05	6.35655e-05	0.570912	5.5756e-10	2.11222e-09	35.2846
	TIPARP	GATA5	chr3-156602388-156602965	PT.ATACpeak.30891	SSR3	none	intergenic		none	intergenic	2.55303e-14	-1.06276	0.041	0.09	3.523e-09	UP_PT	NO_NP	UP_PT	-0.953108800278738	7.51003964718775e-106	NO_DE	NO_DE	NO_DE	FALSE	TRUE	TRUE	TRUE	FALSE	none	772	442	70269	0.919658	23.1823	1.44857e-41	1.10427e-39	0.626986	7.96741	2.97721e-12	5.21812e-12	0.318117	0.00125798	0.0024453	18.6738
	TIPARP	ETV6	chr3-156602388-156602965	PT.ATACpeak.30891	SSR3	none	intergenic		none	intergenic	2.55303e-14	-1.06276	0.041	0.09	3.523e-09	UP_PT	NO_NP	UP_PT	-0.953108800278738	7.51003964718775e-106	UP_aPT	0.413746518751627	3.67274075893832e-27	FALSE	TRUE	TRUE	TRUE	FALSE	none	772	442	70269	0.919658	23.1823	1.44857e-41	1.10427e-39	-0.74075	-10.9158	1.25988e-18	2.9635e-18	0.799517	2.0155e-23	1.9019e-22	75.9477
	TIPARP	MNT	chr3-156602388-156602965	PT.ATACpeak.30891	SSR3	none	intergenic		none	intergenic	2.55303e-14	-1.06276	0.041	0.09	3.523e-09	UP_PT	NO_NP	UP_PT	-0.953108800278738	7.51003964718775e-106	NO_DE	NO_DE	NO_DE	FALSE	TRUE	TRUE	TRUE	FALSE	none	772	442	70269	0.919658	23.1823	1.44857e-41	1.10427e-39	-0.927075	-24.4817	1.50757e-43	1.73363e-42	0.441215	4.33346e-06	1.15931e-05	92.6913
	TIPARP	ESR1	chr3-156602388-156602965	PT.ATACpeak.30891	SSR3	none	intergenic		none	intergenic	2.55303e-14	-1.06276	0.041	0.09	3.523e-09	UP_PT	NO_NP	UP_PT	-0.953108800278738	7.51003964718775e-106	UP_PT	-0.580424532168313	1.19350015961198e-51	FALSE	TRUE	TRUE	TRUE	FALSE	none	772	442	70269	0.919658	23.1823	1.44857e-41	1.10427e-39	0.581528	7.0764	2.23326e-10	3.6057e-10	0.793559	7.247e-23	6.37491e-22	31.6966
	TIPARP	TP63	chr3-156602388-156602965	PT.ATACpeak.30891	SSR3	none	intergenic		none	intergenic	2.55303e-14	-1.06276	0.041	0.09	3.523e-09	UP_PT	NO_NP	UP_PT	-0.953108800278738	7.51003964718775e-106	NO_DE	NO_DE	NO_DE	FALSE	TRUE	TRUE	TRUE	FALSE	none	772	442	70269	0.919658	23.1823	1.44857e-41	1.10427e-39	0.0123564	0.122331	0.902887	0.908368	0.470898	7.64087e-07	2.24046e-06	73.6886
	TIPARP	NFYA	chr3-156602388-156602965	PT.ATACpeak.30891	SSR3	none	intergenic		none	intergenic	2.55303e-14	-1.06276	0.041	0.09	3.523e-09	UP_PT	NO_NP	UP_PT	-0.953108800278738	7.51003964718775e-106	UP_aPT	0.241384095252551	1.39537655496056e-26	FALSE	TRUE	TRUE	TRUE	FALSE	none	772	442	70269	0.919658	23.1823	1.44857e-41	1.10427e-39	-0.298925	-3.101	0.00251887	0.00299011	0.802536	1.03657e-23	9.96258e-23	88.8376
	TIPARP	HOXB2	chr3-156602388-156602965	PT.ATACpeak.30891	SSR3	none	intergenic		none	intergenic	2.55303e-14	-1.06276	0.041	0.09	3.523e-09	UP_PT	NO_NP	UP_PT	-0.953108800278738	7.51003964718775e-106	NO_DE	NO_DE	NO_DE	FALSE	TRUE	TRUE	TRUE	FALSE	none	772	442	70269	0.919658	23.1823	1.44857e-41	1.10427e-39	0.0549759	0.545058	0.586952	0.603069	0.533088	1.1308e-08	3.91258e-08	57.3436
	TIPARP	MEOX2	chr3-156602388-156602965	PT.ATACpeak.30891	SSR3	none	intergenic		none	intergenic	2.55303e-14	-1.06276	0.041	0.09	3.523e-09	UP_PT	NO_NP	UP_PT	-0.953108800278738	7.51003964718775e-106	NO_DE	NO_DE	NO_DE	FALSE	TRUE	TRUE	TRUE	FALSE	none	772	442	70269	0.919658	23.1823	1.44857e-41	1.10427e-39	-0.174732	-1.75679	0.0820771	0.0898686	0.483977	3.37218e-07	1.0356e-06	92.2926
	TIPARP	ATF4	chr3-156602388-156602965	PT.ATACpeak.30891	SSR3	none	intergenic		none	intergenic	2.55303e-14	-1.06276	0.041	0.09	3.523e-09	UP_PT	NO_NP	UP_PT	-0.953108800278738	7.51003964718775e-106	UP_aPT	0.106001081354578	0.00245379921725375	FALSE	TRUE	TRUE	TRUE	FALSE	none	772	442	70269	0.919658	23.1823	1.44857e-41	1.10427e-39	-0.523877	-6.08847	2.22817e-08	3.30416e-08	0.386889	7.00105e-05	0.000166665	79.8013
	TIPARP	ZNF652	chr3-156602388-156602965	PT.ATACpeak.30891	SSR3	none	intergenic		none	intergenic	2.55303e-14	-1.06276	0.041	0.09	3.523e-09	UP_PT	NO_NP	UP_PT	-0.953108800278738	7.51003964718775e-106	NO_DE	none	none	FALSE	TRUE	TRUE	TRUE	FALSE	none	772	442	70269	0.919658	23.1823	1.44857e-41	1.10427e-39	-0.767606	-11.8562	1.21343e-20	3.15885e-20	0.491552	2.06684e-07	6.50115e-07	100
	TIPARP	HOXA2	chr3-156602388-156602965	PT.ATACpeak.30891	SSR3	none	intergenic		none	intergenic	2.55303e-14	-1.06276	0.041	0.09	3.523e-09	UP_PT	NO_NP	UP_PT	-0.953108800278738	7.51003964718775e-106	NO_DE	NO_DE	NO_DE	FALSE	TRUE	TRUE	TRUE	FALSE	none	772	442	70269	0.919658	23.1823	1.44857e-41	1.10427e-39	0.123946	1.23654	0.219214	0.233377	0.368054	0.000164951	0.00037384	99.6013
	TIPARP	FOXO3	chr3-156602388-156602965	PT.ATACpeak.30891	SSR3	none	intergenic		none	intergenic	2.55303e-14	-1.06276	0.041	0.09	3.523e-09	UP_PT	NO_NP	UP_PT	-0.953108800278738	7.51003964718775e-106	UP_PT	-0.303953631128161	4.21436473903807e-12	FALSE	TRUE	TRUE	TRUE	FALSE	none	772	442	70269	0.919658	23.1823	1.44857e-41	1.10427e-39	0.0323891	0.320805	0.749042	0.761099	0.364961	0.000188945	0.00041907	71.1638
	TIPARP	ELF3	chr3-156602388-156602965	PT.ATACpeak.30891	SSR3	none	intergenic		none	intergenic	2.55303e-14	-1.06276	0.041	0.09	3.523e-09	UP_PT	NO_NP	UP_PT	-0.953108800278738	7.51003964718775e-106	UP_aPT	0.698017544140981	3.28568810510886e-163	FALSE	TRUE	TRUE	TRUE	FALSE	none	772	442	70269	0.919658	23.1823	1.44857e-41	1.10427e-39	-0.706042	-9.86975	2.32057e-16	4.89413e-16	0.900097	3.88381e-37	8.39874e-36	61.596
	TIPARP	NR2F1	chr3-156602388-156602965	PT.ATACpeak.30891	SSR3	none	intergenic		none	intergenic	2.55303e-14	-1.06276	0.041	0.09	3.523e-09	UP_PT	NO_NP	UP_PT	-0.953108800278738	7.51003964718775e-106	UP_PT	-0.236056677690842	2.96909855672111e-18	FALSE	TRUE	TRUE	TRUE	FALSE	none	772	442	70269	0.919658	23.1823	1.44857e-41	1.10427e-39	0.672542	8.99635	1.82171e-14	3.52269e-14	0.827599	2.55885e-26	2.82563e-25	26.7799
	TIPARP	MEIS1	chr3-156602388-156602965	PT.ATACpeak.30891	SSR3	none	intergenic		none	intergenic	2.55303e-14	-1.06276	0.041	0.09	3.523e-09	UP_PT	NO_NP	UP_PT	-0.953108800278738	7.51003964718775e-106	UP_PT	-0.279652196613079	9.78083584194843e-25	FALSE	TRUE	TRUE	TRUE	FALSE	none	772	442	70269	0.919658	23.1823	1.44857e-41	1.10427e-39	0.861643	16.807	1.26599e-30	5.81081e-30	0.837829	1.65895e-27	2.00231e-26	20.0027
	TIPARP	BCL6	chr3-156602388-156602965	PT.ATACpeak.30891	SSR3	none	intergenic		none	intergenic	2.55303e-14	-1.06276	0.041	0.09	3.523e-09	UP_PT	NO_NP	UP_PT	-0.953108800278738	7.51003964718775e-106	UP_aPT	0.450156983386642	8.47310105994939e-47	FALSE	TRUE	TRUE	TRUE	FALSE	none	772	442	70269	0.919658	23.1823	1.44857e-41	1.10427e-39	-0.433883	-4.76733	6.49168e-06	8.65644e-06	0.743483	8.06665e-19	5.58212e-18	70.4993
	TIPARP	KLF10	chr3-156602388-156602965	PT.ATACpeak.30891	SSR3	none	intergenic		none	intergenic	2.55303e-14	-1.06276	0.041	0.09	3.523e-09	UP_PT	NO_NP	UP_PT	-0.953108800278738	7.51003964718775e-106	UP_aPT	0.472135142261335	7.78407598863321e-76	FALSE	TRUE	TRUE	TRUE	FALSE	none	772	442	70269	0.919658	23.1823	1.44857e-41	1.10427e-39	-0.709565	-9.9687	1.41517e-16	3.01558e-16	0.94686	4.48226e-50	1.93858e-48	67.1772
	TIPARP	IRF8	chr3-156602388-156602965	PT.ATACpeak.30891	SSR3	none	intergenic		none	intergenic	2.55303e-14	-1.06276	0.041	0.09	3.523e-09	UP_PT	NO_NP	UP_PT	-0.953108800278738	7.51003964718775e-106	NO_DE	NO_DE	NO_DE	FALSE	TRUE	TRUE	TRUE	FALSE	none	772	442	70269	0.919658	23.1823	1.44857e-41	1.10427e-39	-0.603992	-7.50223	2.87967e-11	4.83291e-11	0.983206	3.27645e-74	8.50238e-72	61.8617
	TIPARP	BHLHE40	chr3-156602388-156602965	PT.ATACpeak.30891	SSR3	none	intergenic		none	intergenic	2.55303e-14	-1.06276	0.041	0.09	3.523e-09	UP_PT	NO_NP	UP_PT	-0.953108800278738	7.51003964718775e-106	UP_aPT	0.626347689611647	1.06755497252989e-63	FALSE	TRUE	TRUE	TRUE	FALSE	none	772	442	70269	0.919658	23.1823	1.44857e-41	1.10427e-39	-0.744057	-11.0247	7.33957e-19	1.74663e-18	0.850848	3.82564e-29	5.22502e-28	48.8389
	TIPARP	POU6F2	chr3-156602388-156602965	PT.ATACpeak.30891	SSR3	none	intergenic		none	intergenic	2.55303e-14	-1.06276	0.041	0.09	3.523e-09	UP_PT	NO_NP	UP_PT	-0.953108800278738	7.51003964718775e-106	NO_DE	NO_DE	NO_DE	FALSE	TRUE	TRUE	TRUE	FALSE	none	772	442	70269	0.919658	23.1823	1.44857e-41	1.10427e-39	-0.366012	-3.8935	0.000180451	0.000225917	0.386793	7.03267e-05	0.000166665	86.1799
	TIPARP	EGR3	chr3-156602388-156602965	PT.ATACpeak.30891	SSR3	none	intergenic		none	intergenic	2.55303e-14	-1.06276	0.041	0.09	3.523e-09	UP_PT	NO_NP	UP_PT	-0.953108800278738	7.51003964718775e-106	NO_DE	NO_DE	NO_DE	FALSE	TRUE	TRUE	TRUE	FALSE	none	772	442	70269	0.919658	23.1823	1.44857e-41	1.10427e-39	-0.590301	-7.2396	1.02242e-10	1.67596e-10	0.678277	8.99115e-15	4.86084e-14	62.9248
	TIPARP	POU2F1	chr3-156602388-156602965	PT.ATACpeak.30891	SSR3	none	intergenic		none	intergenic	2.55303e-14	-1.06276	0.041	0.09	3.523e-09	UP_PT	NO_NP	UP_PT	-0.953108800278738	7.51003964718775e-106	UP_aPT	0.219110832294126	0.00201882384684148	FALSE	TRUE	TRUE	TRUE	FALSE	none	772	442	70269	0.919658	23.1823	1.44857e-41	1.10427e-39	-0.927863	-24.6309	9.0242e-44	1.05621e-42	0.334695	0.000665077	0.00136433	91.6282
	TIPARP	KLF3	chr3-156602388-156602965	PT.ATACpeak.30891	SSR3	none	intergenic		none	intergenic	2.55303e-14	-1.06276	0.041	0.09	3.523e-09	UP_PT	NO_NP	UP_PT	-0.953108800278738	7.51003964718775e-106	UP_aPT	0.173770065080168	4.58535613428856e-08	FALSE	TRUE	TRUE	TRUE	FALSE	none	772	442	70269	0.919658	23.1823	1.44857e-41	1.10427e-39	-0.697689	-9.64093	7.28407e-16	1.50112e-15	0.819496	1.97269e-25	2.08944e-24	67.3101
	TIPARP	HOXD9	chr3-156602388-156602965	PT.ATACpeak.30891	SSR3	none	intergenic		none	intergenic	2.55303e-14	-1.06276	0.041	0.09	3.523e-09	UP_PT	NO_NP	UP_PT	-0.953108800278738	7.51003964718775e-106	NO_DE	NO_DE	NO_DE	FALSE	TRUE	TRUE	TRUE	FALSE	none	772	442	70269	0.919658	23.1823	1.44857e-41	1.10427e-39	0.114935	1.14539	0.254839	0.270018	0.314401	0.0014442	0.0027864	95.8805
	TIPARP	TEAD3	chr3-156602388-156602965	PT.ATACpeak.30891	SSR3	none	intergenic		none	intergenic	2.55303e-14	-1.06276	0.041	0.09	3.523e-09	UP_PT	NO_NP	UP_PT	-0.953108800278738	7.51003964718775e-106	NO_DE	NO_DE	NO_DE	FALSE	TRUE	TRUE	TRUE	FALSE	none	772	442	70269	0.919658	23.1823	1.44857e-41	1.10427e-39	-0.787077	-12.6313	2.78291e-22	7.89005e-22	0.369081	0.000157628	0.00035881	38.6067
	TIPARP	KLF5	chr3-156602388-156602965	PT.ATACpeak.30891	SSR3	none	intergenic		none	intergenic	2.55303e-14	-1.06276	0.041	0.09	3.523e-09	UP_PT	NO_NP	UP_PT	-0.953108800278738	7.51003964718775e-106	UP_aPT	0.281529972497685	2.63454613272542e-60	FALSE	TRUE	TRUE	TRUE	FALSE	none	772	442	70269	0.919658	23.1823	1.44857e-41	1.10427e-39	-0.551246	-6.54054	2.79386e-09	4.30225e-09	0.912049	1.01308e-39	2.62893e-38	66.3799
	TIPARP	TBX6	chr3-156602388-156602965	PT.ATACpeak.30891	SSR3	none	intergenic		none	intergenic	2.55303e-14	-1.06276	0.041	0.09	3.523e-09	UP_PT	NO_NP	UP_PT	-0.953108800278738	7.51003964718775e-106	NO_DE	NO_DE	NO_DE	FALSE	TRUE	TRUE	TRUE	FALSE	none	772	442	70269	0.919658	23.1823	1.44857e-41	1.10427e-39	-0.593763	-7.30507	7.46312e-11	1.23054e-10	0.382124	8.73941e-05	0.000204313	57.4765
	TIPARP	TBP	chr3-156602388-156602965	PT.ATACpeak.30891	SSR3	none	intergenic		none	intergenic	2.55303e-14	-1.06276	0.041	0.09	3.523e-09	UP_PT	NO_NP	UP_PT	-0.953108800278738	7.51003964718775e-106	NO_DE	none	none	FALSE	TRUE	TRUE	TRUE	FALSE	none	772	442	70269	0.919658	23.1823	1.44857e-41	1.10427e-39	-0.512518	-5.90871	5.00447e-08	7.31046e-08	0.311659	0.00159724	0.00305893	81.9275
	TIPARP	USF2	chr3-156602388-156602965	PT.ATACpeak.30891	SSR3	none	intergenic		none	intergenic	2.55303e-14	-1.06276	0.041	0.09	3.523e-09	UP_PT	NO_NP	UP_PT	-0.953108800278738	7.51003964718775e-106	NO_DE	NO_DE	NO_DE	FALSE	TRUE	TRUE	TRUE	FALSE	none	772	442	70269	0.919658	23.1823	1.44857e-41	1.10427e-39	-0.670166	-8.93856	2.42976e-14	4.6712e-14	0.427595	9.11316e-06	2.37675e-05	39.1383
	TIPARP	NR3C2	chr3-156602388-156602965	PT.ATACpeak.30891	SSR3	none	intergenic		none	intergenic	2.55303e-14	-1.06276	0.041	0.09	3.523e-09	UP_PT	NO_NP	UP_PT	-0.953108800278738	7.51003964718775e-106	UP_PT	-0.217308884075442	6.30204514733415e-09	FALSE	TRUE	TRUE	TRUE	FALSE	none	772	442	70269	0.919658	23.1823	1.44857e-41	1.10427e-39	0.791776	12.8324	1.05445e-22	3.0578e-22	0.400992	3.55886e-05	8.67158e-05	1.9302
	TIPARP	POU3F1	chr3-156602388-156602965	PT.ATACpeak.30891	SSR3	none	intergenic		none	intergenic	2.55303e-14	-1.06276	0.041	0.09	3.523e-09	UP_PT	NO_NP	UP_PT	-0.953108800278738	7.51003964718775e-106	NO_DE	NO_DE	NO_DE	FALSE	TRUE	TRUE	TRUE	FALSE	none	772	442	70269	0.919658	23.1823	1.44857e-41	1.10427e-39	-0.922614	-23.6786	2.48071e-42	2.59829e-41	0.507537	7.07042e-08	2.30789e-07	88.5718
	TIPARP	NR3C1	chr3-156602388-156602965	PT.ATACpeak.30891	SSR3	none	intergenic		none	intergenic	2.55303e-14	-1.06276	0.041	0.09	3.523e-09	UP_PT	NO_NP	UP_PT	-0.953108800278738	7.51003964718775e-106	NO_DE	none	none	FALSE	TRUE	TRUE	TRUE	FALSE	none	772	442	70269	0.919658	23.1823	1.44857e-41	1.10427e-39	0.751409	11.2734	2.14192e-19	5.23317e-19	0.684664	4.01788e-15	2.26661e-14	2.06309
	TIPARP	FOXA3	chr3-156602388-156602965	PT.ATACpeak.30891	SSR3	none	intergenic		none	intergenic	2.55303e-14	-1.06276	0.041	0.09	3.523e-09	UP_PT	NO_NP	UP_PT	-0.953108800278738	7.51003964718775e-106	NO_DE	NO_DE	NO_DE	FALSE	TRUE	TRUE	TRUE	FALSE	none	772	442	70269	0.919658	23.1823	1.44857e-41	1.10427e-39	-0.10531	-1.04835	0.297056	0.313135	0.590141	1.03735e-10	4.20611e-10	52.1611
	TIPARP	EGR4	chr3-156602388-156602965	PT.ATACpeak.30891	SSR3	none	intergenic		none	intergenic	2.55303e-14	-1.06276	0.041	0.09	3.523e-09	UP_PT	NO_NP	UP_PT	-0.953108800278738	7.51003964718775e-106	NO_DE	NO_DE	NO_DE	FALSE	TRUE	TRUE	TRUE	FALSE	none	772	442	70269	0.919658	23.1823	1.44857e-41	1.10427e-39	-0.649231	-8.45009	2.75336e-13	5.05119e-13	0.582596	2.03318e-10	8.05511e-10	63.7221
	TIPARP	FOXK2	chr3-156602388-156602965	PT.ATACpeak.30891	SSR3	none	intergenic		none	intergenic	2.55303e-14	-1.06276	0.041	0.09	3.523e-09	UP_PT	NO_NP	UP_PT	-0.953108800278738	7.51003964718775e-106	UP_aPT	0.169731160758519	0.000401323587764396	FALSE	TRUE	TRUE	TRUE	FALSE	none	772	442	70269	0.919658	23.1823	1.44857e-41	1.10427e-39	-0.0148897	-0.147417	0.883106	0.889549	0.334004	0.000683452	0.0013965	70.2336
	TIPARP	ZNF682	chr3-156602388-156602965	PT.ATACpeak.30891	SSR3	none	intergenic		none	intergenic	2.55303e-14	-1.06276	0.041	0.09	3.523e-09	UP_PT	NO_NP	UP_PT	-0.953108800278738	7.51003964718775e-106	NO_DE	none	none	FALSE	TRUE	TRUE	TRUE	FALSE	none	772	442	70269	0.919658	23.1823	1.44857e-41	1.10427e-39	-0.547162	-6.47127	3.85405e-09	5.89981e-09	0.365569	0.000183989	0.000413293	55.0846
	TIPARP	TFAP2E	chr3-156602388-156602965	PT.ATACpeak.30891	SSR3	none	intergenic		none	intergenic	2.55303e-14	-1.06276	0.041	0.09	3.523e-09	UP_PT	NO_NP	UP_PT	-0.953108800278738	7.51003964718775e-106	NO_DE	NO_DE	NO_DE	FALSE	TRUE	TRUE	TRUE	FALSE	none	772	442	70269	0.919658	23.1823	1.44857e-41	1.10427e-39	-0.481166	-5.43366	4.03178e-07	5.66412e-07	0.711951	1.00831e-16	6.30495e-16	41.3973
	TIPARP	MYBL1	chr3-156602388-156602965	PT.ATACpeak.30891	SSR3	none	intergenic		none	intergenic	2.55303e-14	-1.06276	0.041	0.09	3.523e-09	UP_PT	NO_NP	UP_PT	-0.953108800278738	7.51003964718775e-106	NO_DE	NO_DE	NO_DE	FALSE	TRUE	TRUE	TRUE	FALSE	none	772	442	70269	0.919658	23.1823	1.44857e-41	1.10427e-39	-0.15385	-1.54139	0.126445	0.136824	0.675939	1.20127e-14	6.4274e-14	88.4389
	TIPARP	TBX1	chr3-156602388-156602965	PT.ATACpeak.30891	SSR3	none	intergenic		none	intergenic	2.55303e-14	-1.06276	0.041	0.09	3.523e-09	UP_PT	NO_NP	UP_PT	-0.953108800278738	7.51003964718775e-106	NO_DE	NO_DE	NO_DE	FALSE	TRUE	TRUE	TRUE	FALSE	none	772	442	70269	0.919658	23.1823	1.44857e-41	1.10427e-39	-0.842835	-15.5037	4.05529e-28	1.59576e-27	0.445221	3.46102e-06	9.40455e-06	41.9289
	TIPARP	GABPA	chr3-156602388-156602965	PT.ATACpeak.30891	SSR3	none	intergenic		none	intergenic	2.55303e-14	-1.06276	0.041	0.09	3.523e-09	UP_PT	NO_NP	UP_PT	-0.953108800278738	7.51003964718775e-106	NO_DE	none	none	FALSE	TRUE	TRUE	TRUE	FALSE	none	772	442	70269	0.919658	23.1823	1.44857e-41	1.10427e-39	-0.687059	-9.36075	2.95486e-15	5.92238e-15	0.669618	2.5956e-14	1.3207e-13	75.549
	TIPARP	RFX3	chr3-156602388-156602965	PT.ATACpeak.30891	SSR3	none	intergenic		none	intergenic	2.55303e-14	-1.06276	0.041	0.09	3.523e-09	UP_PT	NO_NP	UP_PT	-0.953108800278738	7.51003964718775e-106	NO_DE	none	none	FALSE	TRUE	TRUE	TRUE	FALSE	none	772	442	70269	0.919658	23.1823	1.44857e-41	1.10427e-39	-0.420031	-4.58188	1.35831e-05	1.78612e-05	0.702261	3.91399e-16	2.36205e-15	86.9772
	TIPARP	CTCF	chr3-156602388-156602965	PT.ATACpeak.30891	SSR3	none	intergenic		none	intergenic	2.55303e-14	-1.06276	0.041	0.09	3.523e-09	UP_PT	NO_NP	UP_PT	-0.953108800278738	7.51003964718775e-106	NO_DE	none	none	FALSE	TRUE	TRUE	TRUE	FALSE	none	772	442	70269	0.919658	23.1823	1.44857e-41	1.10427e-39	0.559104	6.67574	1.48597e-09	2.31485e-09	0.415562	1.71194e-05	4.29225e-05	33.0255
	TIPARP	SRF	chr3-156602388-156602965	PT.ATACpeak.30891	SSR3	none	intergenic		none	intergenic	2.55303e-14	-1.06276	0.041	0.09	3.523e-09	UP_PT	NO_NP	UP_PT	-0.953108800278738	7.51003964718775e-106	NO_DE	NO_DE	NO_DE	FALSE	TRUE	TRUE	TRUE	FALSE	none	772	442	70269	0.919658	23.1823	1.44857e-41	1.10427e-39	-0.545465	-6.44268	4.39975e-09	6.71962e-09	0.779044	1.38369e-21	1.1399e-20	69.1705
	TIPARP	RELA	chr3-156602388-156602965	PT.ATACpeak.30891	SSR3	none	intergenic		none	intergenic	2.55303e-14	-1.06276	0.041	0.09	3.523e-09	UP_PT	NO_NP	UP_PT	-0.953108800278738	7.51003964718775e-106	NO_DE	NO_DE	NO_DE	FALSE	TRUE	TRUE	TRUE	FALSE	none	772	442	70269	0.919658	23.1823	1.44857e-41	1.10427e-39	-0.73314	-10.6719	4.23747e-18	9.7101e-18	0.656121	1.26493e-13	6.1934e-13	59.7356
	TIPARP	TEAD4	chr3-156602388-156602965	PT.ATACpeak.30891	SSR3	none	intergenic		none	intergenic	2.55303e-14	-1.06276	0.041	0.09	3.523e-09	UP_PT	NO_NP	UP_PT	-0.953108800278738	7.51003964718775e-106	UP_aPT	0.239589771813061	2.87471025732221e-30	FALSE	TRUE	TRUE	TRUE	FALSE	none	772	442	70269	0.919658	23.1823	1.44857e-41	1.10427e-39	-0.807104	-13.5329	3.70688e-24	1.16379e-23	0.734354	3.50186e-18	2.36035e-17	38.7396
	TIPARP	ZNF382	chr3-156602388-156602965	PT.ATACpeak.30891	SSR3	none	intergenic		none	intergenic	2.55303e-14	-1.06276	0.041	0.09	3.523e-09	UP_PT	NO_NP	UP_PT	-0.953108800278738	7.51003964718775e-106	NO_DE	NO_DE	NO_DE	FALSE	TRUE	TRUE	TRUE	FALSE	none	772	442	70269	0.919658	23.1823	1.44857e-41	1.10427e-39	0.401933	4.34539	3.39799e-05	4.39071e-05	0.680418	6.87878e-15	3.75799e-14	23.0591
	TIPARP	POU3F3	chr3-156602388-156602965	PT.ATACpeak.30891	SSR3	none	intergenic		none	intergenic	2.55303e-14	-1.06276	0.041	0.09	3.523e-09	UP_PT	NO_NP	UP_PT	-0.953108800278738	7.51003964718775e-106	UP_aPT	0.170728190355561	5.14024868465041e-21	FALSE	TRUE	TRUE	TRUE	FALSE	none	772	442	70269	0.919658	23.1823	1.44857e-41	1.10427e-39	-0.920244	-23.2786	1.02651e-41	1.02479e-40	0.773936	3.70605e-21	2.95914e-20	89.2362
	TIPARP	ETS2	chr3-156602388-156602965	PT.ATACpeak.30891	SSR3	none	intergenic		none	intergenic	2.55303e-14	-1.06276	0.041	0.09	3.523e-09	UP_PT	NO_NP	UP_PT	-0.953108800278738	7.51003964718775e-106	UP_aPT	0.325667627452835	4.34062820795977e-27	FALSE	TRUE	TRUE	TRUE	FALSE	none	772	442	70269	0.919658	23.1823	1.44857e-41	1.10427e-39	-0.713906	-10.0927	7.61757e-17	1.64366e-16	0.6923	1.49268e-15	8.51317e-15	77.5423
	TIPARP	CEBPB	chr3-156602388-156602965	PT.ATACpeak.30891	SSR3	none	intergenic		none	intergenic	2.55303e-14	-1.06276	0.041	0.09	3.523e-09	UP_PT	NO_NP	UP_PT	-0.953108800278738	7.51003964718775e-106	NO_DE	NO_DE	NO_DE	FALSE	TRUE	TRUE	TRUE	FALSE	none	772	442	70269	0.919658	23.1823	1.44857e-41	1.10427e-39	-0.562457	-6.73423	1.1293e-09	1.76838e-09	0.791952	1.01611e-22	8.64525e-22	36.8792
	TIPARP	YY1	chr3-156602388-156602965	PT.ATACpeak.30891	SSR3	none	intergenic		none	intergenic	2.55303e-14	-1.06276	0.041	0.09	3.523e-09	UP_PT	NO_NP	UP_PT	-0.953108800278738	7.51003964718775e-106	NO_DE	none	none	FALSE	TRUE	TRUE	TRUE	FALSE	none	772	442	70269	0.919658	23.1823	1.44857e-41	1.10427e-39	-0.222935	-2.26392	0.0257834	0.0290636	0.356131	0.000276342	0.00059759	94.153
	TIPARP	EGR2	chr3-156602388-156602965	PT.ATACpeak.30891	SSR3	none	intergenic		none	intergenic	2.55303e-14	-1.06276	0.041	0.09	3.523e-09	UP_PT	NO_NP	UP_PT	-0.953108800278738	7.51003964718775e-106	NO_DE	NO_DE	NO_DE	FALSE	TRUE	TRUE	TRUE	FALSE	none	772	442	70269	0.919658	23.1823	1.44857e-41	1.10427e-39	-0.604016	-7.50272	2.87289e-11	4.82183e-11	0.512441	5.03147e-08	1.65274e-07	63.855
	TIPARP	NFAT5	chr3-156602388-156602965	PT.ATACpeak.30891	SSR3	none	intergenic		none	intergenic	2.55303e-14	-1.06276	0.041	0.09	3.523e-09	UP_PT	NO_NP	UP_PT	-0.953108800278738	7.51003964718775e-106	UP_aPT	0.816578002526804	1.76129021070641e-96	FALSE	TRUE	TRUE	TRUE	FALSE	none	772	442	70269	0.919658	23.1823	1.44857e-41	1.10427e-39	-0.625952	-7.94578	3.31044e-12	5.79043e-12	0.951917	3.76834e-52	1.77797e-50	49.7691
	TIPARP	CREM	chr3-156602388-156602965	PT.ATACpeak.30891	SSR3	none	intergenic		none	intergenic	2.55303e-14	-1.06276	0.041	0.09	3.523e-09	UP_PT	NO_NP	UP_PT	-0.953108800278738	7.51003964718775e-106	UP_aPT	0.263786740069226	6.56209778918387e-06	FALSE	TRUE	TRUE	TRUE	FALSE	none	772	442	70269	0.919658	23.1823	1.44857e-41	1.10427e-39	-0.782357	-12.4351	7.19993e-22	1.99723e-21	0.606624	2.2414e-11	9.61394e-11	61.3302
	TIPARP	ETS1	chr3-156602388-156602965	PT.ATACpeak.30891	SSR3	none	intergenic		none	intergenic	2.55303e-14	-1.06276	0.041	0.09	3.523e-09	UP_PT	NO_NP	UP_PT	-0.953108800278738	7.51003964718775e-106	UP_aPT	1.01808039000292	1.24015523123843e-252	FALSE	TRUE	TRUE	TRUE	FALSE	none	772	442	70269	0.919658	23.1823	1.44857e-41	1.10427e-39	-0.716025	-10.154	5.60598e-17	1.21741e-16	0.952472	2.16425e-52	1.12325e-50	76.0805
	TIPARP	ELK3	chr3-156602388-156602965	PT.ATACpeak.30891	SSR3	none	intergenic		none	intergenic	2.55303e-14	-1.06276	0.041	0.09	3.523e-09	UP_PT	NO_NP	UP_PT	-0.953108800278738	7.51003964718775e-106	NO_DE	NO_DE	NO_DE	FALSE	TRUE	TRUE	TRUE	FALSE	none	772	442	70269	0.919658	23.1823	1.44857e-41	1.10427e-39	-0.727856	-10.5076	9.60343e-18	2.16337e-17	0.876363	7.39661e-33	1.23834e-31	77.0107
	TIPARP	ELF4	chr3-156602388-156602965	PT.ATACpeak.30891	SSR3	none	intergenic		none	intergenic	2.55303e-14	-1.06276	0.041	0.09	3.523e-09	UP_PT	NO_NP	UP_PT	-0.953108800278738	7.51003964718775e-106	NO_DE	NO_DE	NO_DE	FALSE	TRUE	TRUE	TRUE	FALSE	none	772	442	70269	0.919658	23.1823	1.44857e-41	1.10427e-39	-0.767024	-11.8344	1.35073e-20	3.50811e-20	0.922614	2.48128e-42	7.5752e-41	75.6819
	TIPARP	GLIS3	chr3-156602388-156602965	PT.ATACpeak.30891	SSR3	none	intergenic		none	intergenic	2.55303e-14	-1.06276	0.041	0.09	3.523e-09	UP_PT	NO_NP	UP_PT	-0.953108800278738	7.51003964718775e-106	UP_aPT	0.899964322730154	5.00346380372188e-142	FALSE	TRUE	TRUE	TRUE	FALSE	none	772	442	70269	0.919658	23.1823	1.44857e-41	1.10427e-39	-0.25365	-2.59591	0.0108839	0.0125107	0.482439	3.71925e-07	1.12882e-06	38.3409
	TIPARP	NFATC1	chr3-156602388-156602965	PT.ATACpeak.30891	SSR3	none	intergenic		none	intergenic	2.55303e-14	-1.06276	0.041	0.09	3.523e-09	UP_PT	NO_NP	UP_PT	-0.953108800278738	7.51003964718775e-106	NO_DE	NO_DE	NO_DE	FALSE	TRUE	TRUE	TRUE	FALSE	none	772	442	70269	0.919658	23.1823	1.44857e-41	1.10427e-39	-0.544558	-6.42745	4.72092e-09	7.2002e-09	0.906224	2.0322e-38	4.58571e-37	65.1839
	TIPARP	RORC	chr3-156602388-156602965	PT.ATACpeak.30891	SSR3	none	intergenic		none	intergenic	2.55303e-14	-1.06276	0.041	0.09	3.523e-09	UP_PT	NO_NP	UP_PT	-0.953108800278738	7.51003964718775e-106	UP_PT	-0.166671185860282	1.08450979280107e-12	FALSE	TRUE	TRUE	TRUE	FALSE	none	772	442	70269	0.919658	23.1823	1.44857e-41	1.10427e-39	-0.156097	-1.56446	0.120933	0.131024	0.485797	3.00121e-07	9.27159e-07	27.0456
	TIPARP	SP3	chr3-156602388-156602965	PT.ATACpeak.30891	SSR3	none	intergenic		none	intergenic	2.55303e-14	-1.06276	0.041	0.09	3.523e-09	UP_PT	NO_NP	UP_PT	-0.953108800278738	7.51003964718775e-106	UP_aPT	0.200310053172068	0.00799769620084935	FALSE	TRUE	TRUE	TRUE	FALSE	none	772	442	70269	0.919658	23.1823	1.44857e-41	1.10427e-39	-0.655508	-8.59281	1.3567e-13	2.5229e-13	0.69986	5.43137e-16	3.2401e-15	78.2067
	TIPARP	FLI1	chr3-156602388-156602965	PT.ATACpeak.30891	SSR3	none	intergenic		none	intergenic	2.55303e-14	-1.06276	0.041	0.09	3.523e-09	UP_PT	NO_NP	UP_PT	-0.953108800278738	7.51003964718775e-106	NO_DE	NO_DE	NO_DE	FALSE	TRUE	TRUE	TRUE	FALSE	none	772	442	70269	0.919658	23.1823	1.44857e-41	1.10427e-39	-0.740883	-10.9202	1.23311e-18	2.90174e-18	0.30978	0.00171047	0.00326374	76.745
	TIPARP	ETV2	chr3-156602388-156602965	PT.ATACpeak.30891	SSR3	none	intergenic		none	intergenic	2.55303e-14	-1.06276	0.041	0.09	3.523e-09	UP_PT	NO_NP	UP_PT	-0.953108800278738	7.51003964718775e-106	NO_DE	NO_DE	NO_DE	FALSE	TRUE	TRUE	TRUE	FALSE	none	772	442	70269	0.919658	23.1823	1.44857e-41	1.10427e-39	-0.73052	-10.59	6.37236e-18	1.44782e-17	0.463993	1.16106e-06	3.36644e-06	76.2134
	TIPARP	KLF2	chr3-156602388-156602965	PT.ATACpeak.30891	SSR3	none	intergenic		none	intergenic	2.55303e-14	-1.06276	0.041	0.09	3.523e-09	UP_PT	NO_NP	UP_PT	-0.953108800278738	7.51003964718775e-106	NO_DE	NO_DE	NO_DE	FALSE	TRUE	TRUE	TRUE	FALSE	none	772	442	70269	0.919658	23.1823	1.44857e-41	1.10427e-39	-0.654829	-8.57724	1.46569e-13	2.72156e-13	0.560528	1.32294e-09	4.90431e-09	66.9114
	TIPARP	MAFK	chr3-156602388-156602965	PT.ATACpeak.30891	SSR3	none	intergenic		none	intergenic	2.55303e-14	-1.06276	0.041	0.09	3.523e-09	UP_PT	NO_NP	UP_PT	-0.953108800278738	7.51003964718775e-106	NO_DE	NO_DE	NO_DE	FALSE	TRUE	TRUE	TRUE	FALSE	none	772	442	70269	0.919658	23.1823	1.44857e-41	1.10427e-39	-0.186037	-1.87439	0.0638552	0.070376	0.567626	7.35271e-10	2.76526e-09	95.4819
	TIPARP	JUN	chr3-156602388-156602965	PT.ATACpeak.30891	SSR3	none	intergenic		none	intergenic	2.55303e-14	-1.06276	0.041	0.09	3.523e-09	UP_PT	NO_NP	UP_PT	-0.953108800278738	7.51003964718775e-106	UP_aPT	0.34259250462476	8.03142657188334e-60	FALSE	TRUE	TRUE	TRUE	FALSE	none	772	442	70269	0.919658	23.1823	1.44857e-41	1.10427e-39	-0.741507	-10.9406	1.11407e-18	2.62767e-18	0.816698	3.89996e-25	4.04816e-24	60.0013
	TIPARP	THAP11	chr3-156602388-156602965	PT.ATACpeak.30891	SSR3	none	intergenic		none	intergenic	2.55303e-14	-1.06276	0.041	0.09	3.523e-09	UP_PT	NO_NP	UP_PT	-0.953108800278738	7.51003964718775e-106	NO_DE	NO_DE	NO_DE	FALSE	TRUE	TRUE	TRUE	FALSE	none	772	442	70269	0.919658	23.1823	1.44857e-41	1.10427e-39	0.162947	1.63494	0.105269	0.114488	0.345106	0.000437516	0.000908283	10.302
	TIPARP	SP4	chr3-156602388-156602965	PT.ATACpeak.30891	SSR3	none	intergenic		none	intergenic	2.55303e-14	-1.06276	0.041	0.09	3.523e-09	UP_PT	NO_NP	UP_PT	-0.953108800278738	7.51003964718775e-106	UP_aPT	0.0667161741088149	0.0230845276471545	FALSE	TRUE	TRUE	TRUE	FALSE	none	772	442	70269	0.919658	23.1823	1.44857e-41	1.10427e-39	-0.63141	-8.06066	1.88287e-12	3.32973e-12	0.758046	6.78783e-20	4.96181e-19	77.9409
	TIPARP	ONECUT2	chr3-156602388-156602965	PT.ATACpeak.30891	SSR3	none	intergenic		none	intergenic	2.55303e-14	-1.06276	0.041	0.09	3.523e-09	UP_PT	NO_NP	UP_PT	-0.953108800278738	7.51003964718775e-106	NO_DE	NO_DE	NO_DE	FALSE	TRUE	TRUE	TRUE	FALSE	none	772	442	70269	0.919658	23.1823	1.44857e-41	1.10427e-39	0.0489606	0.485267	0.62857	0.643832	0.352807	0.000317961	0.000673558	99.3356
	TIPARP	HOXA4	chr3-156602388-156602965	PT.ATACpeak.30891	SSR3	none	intergenic		none	intergenic	2.55303e-14	-1.06276	0.041	0.09	3.523e-09	UP_PT	NO_NP	UP_PT	-0.953108800278738	7.51003964718775e-106	NO_DE	NO_DE	NO_DE	FALSE	TRUE	TRUE	TRUE	FALSE	none	772	442	70269	0.919658	23.1823	1.44857e-41	1.10427e-39	-0.357957	-3.79506	0.000255677	0.000317953	0.773337	4.15309e-21	3.26584e-20	80.9973
	TIPARP	RUNX2	chr3-156602388-156602965	PT.ATACpeak.30891	SSR3	none	intergenic		none	intergenic	2.55303e-14	-1.06276	0.041	0.09	3.523e-09	UP_PT	NO_NP	UP_PT	-0.953108800278738	7.51003964718775e-106	UP_aPT	0.222333260987639	4.22259237915313e-15	FALSE	TRUE	TRUE	TRUE	FALSE	none	772	442	70269	0.919658	23.1823	1.44857e-41	1.10427e-39	-0.245649	-2.50867	0.0137596	0.0157329	0.648393	3.02258e-13	1.45252e-12	54.1544
	TIPARP	VEZF1	chr3-156602388-156602965	PT.ATACpeak.30891	SSR3	none	intergenic		none	intergenic	2.55303e-14	-1.06276	0.041	0.09	3.523e-09	UP_PT	NO_NP	UP_PT	-0.953108800278738	7.51003964718775e-106	UP_aPT	0.179034073447216	5.51495678555459e-10	FALSE	TRUE	TRUE	TRUE	FALSE	none	772	442	70269	0.919658	23.1823	1.44857e-41	1.10427e-39	-0.559637	-6.68501	1.4228e-09	2.21833e-09	0.841433	6.04704e-28	7.65467e-27	50.3007
	TIPARP	KLF6	chr3-156602388-156602965	PT.ATACpeak.30891	SSR3	none	intergenic		none	intergenic	2.55303e-14	-1.06276	0.041	0.09	3.523e-09	UP_PT	NO_NP	UP_PT	-0.953108800278738	7.51003964718775e-106	UP_aPT	1.21984979240713	1.17843154264567e-265	FALSE	TRUE	TRUE	TRUE	FALSE	none	772	442	70269	0.919658	23.1823	1.44857e-41	1.10427e-39	-0.759103	-11.5439	5.63361e-20	1.41706e-19	0.934193	1.1698e-45	4.67019e-44	79.6685
	TIPARP	THRB	chr3-156602388-156602965	PT.ATACpeak.30891	SSR3	none	intergenic		none	intergenic	2.55303e-14	-1.06276	0.041	0.09	3.523e-09	UP_PT	NO_NP	UP_PT	-0.953108800278738	7.51003964718775e-106	UP_PT	-0.345567961889276	6.24436271429517e-26	FALSE	TRUE	TRUE	TRUE	FALSE	none	772	442	70269	0.919658	23.1823	1.44857e-41	1.10427e-39	0.543865	6.41583	4.98149e-09	7.59063e-09	0.607706	2.0206e-11	8.73911e-11	32.7597
	TIPARP	PRDM4	chr3-156602388-156602965	PT.ATACpeak.30891	SSR3	none	intergenic		none	intergenic	2.55303e-14	-1.06276	0.041	0.09	3.523e-09	UP_PT	NO_NP	UP_PT	-0.953108800278738	7.51003964718775e-106	NO_DE	none	none	FALSE	TRUE	TRUE	TRUE	FALSE	none	772	442	70269	0.919658	23.1823	1.44857e-41	1.10427e-39	-0.195394	-1.97232	0.0513911	0.056954	0.329823	0.000805046	0.0016132	89.1034
	TIPARP	RFX4	chr3-156602388-156602965	PT.ATACpeak.30891	SSR3	none	intergenic		none	intergenic	2.55303e-14	-1.06276	0.041	0.09	3.523e-09	UP_PT	NO_NP	UP_PT	-0.953108800278738	7.51003964718775e-106	NO_DE	NO_DE	NO_DE	FALSE	TRUE	TRUE	TRUE	FALSE	none	772	442	70269	0.919658	23.1823	1.44857e-41	1.10427e-39	-0.592937	-7.28939	8.04805e-11	1.325e-10	0.512559	4.99015e-08	1.64961e-07	79.5356
	TIPARP	HLTF	chr3-156602388-156602965	PT.ATACpeak.30891	SSR3	none	intergenic		none	intergenic	2.55303e-14	-1.06276	0.041	0.09	3.523e-09	UP_PT	NO_NP	UP_PT	-0.953108800278738	7.51003964718775e-106	NO_DE	none	none	FALSE	TRUE	TRUE	TRUE	FALSE	none	772	442	70269	0.919658	23.1823	1.44857e-41	1.10427e-39	0.492189	5.59735	1.98231e-07	2.82241e-07	0.480411	4.22891e-07	1.27605e-06	16.0161
	TIPARP	SREBF2	chr3-156602388-156602965	PT.ATACpeak.30891	SSR3	none	intergenic		none	intergenic	2.55303e-14	-1.06276	0.041	0.09	3.523e-09	UP_PT	NO_NP	UP_PT	-0.953108800278738	7.51003964718775e-106	UP_aPT	0.450446767990593	6.01331650375241e-34	FALSE	TRUE	TRUE	TRUE	FALSE	none	772	442	70269	0.919658	23.1823	1.44857e-41	1.10427e-39	-0.327324	-3.42925	0.000886877	0.00107579	0.617807	7.53092e-12	3.31233e-11	73.8215
	TIPARP	MEF2C	chr3-156602388-156602965	PT.ATACpeak.30891	SSR3	none	intergenic		none	intergenic	2.55303e-14	-1.06276	0.041	0.09	3.523e-09	UP_PT	NO_NP	UP_PT	-0.953108800278738	7.51003964718775e-106	NO_DE	NO_DE	NO_DE	FALSE	TRUE	TRUE	TRUE	FALSE	none	772	442	70269	0.919658	23.1823	1.44857e-41	1.10427e-39	-0.26253	-2.69339	0.00832121	0.00962435	0.506847	7.41413e-08	2.40496e-07	87.7745
	TIPARP	KLF4	chr3-156602388-156602965	PT.ATACpeak.30891	SSR3	none	intergenic		none	intergenic	2.55303e-14	-1.06276	0.041	0.09	3.523e-09	UP_PT	NO_NP	UP_PT	-0.953108800278738	7.51003964718775e-106	NO_DE	NO_DE	NO_DE	FALSE	TRUE	TRUE	TRUE	FALSE	none	772	442	70269	0.919658	23.1823	1.44857e-41	1.10427e-39	-0.527729	-6.15042	1.68208e-08	2.50739e-08	0.895517	3.11833e-36	6.47366e-35	66.5128
	TIPARP	GCM1	chr3-156602388-156602965	PT.ATACpeak.30891	SSR3	none	intergenic		none	intergenic	2.55303e-14	-1.06276	0.041	0.09	3.523e-09	UP_PT	NO_NP	UP_PT	-0.953108800278738	7.51003964718775e-106	NO_DE	NO_DE	NO_DE	FALSE	TRUE	TRUE	TRUE	FALSE	none	772	442	70269	0.919658	23.1823	1.44857e-41	1.10427e-39	-0.427722	-4.68435	9.05116e-06	1.19945e-05	0.399938	3.7474e-05	9.08833e-05	74.0872
	TIPARP	HNF4A	chr3-156602388-156602965	PT.ATACpeak.30891	SSR3	none	intergenic		none	intergenic	2.55303e-14	-1.06276	0.041	0.09	3.523e-09	UP_PT	NO_NP	UP_PT	-0.953108800278738	7.51003964718775e-106	UP_PT	-0.987309128108451	4.17801251956901e-175	FALSE	TRUE	TRUE	TRUE	FALSE	none	772	442	70269	0.919658	23.1823	1.44857e-41	1.10427e-39	0.603289	7.4885	3.07775e-11	5.15902e-11	0.963404	7.7005e-58	5.70937e-56	30.7664
	TIPARP	EOMES	chr3-156602388-156602965	PT.ATACpeak.30891	SSR3	none	intergenic		none	intergenic	2.55303e-14	-1.06276	0.041	0.09	3.523e-09	UP_PT	NO_NP	UP_PT	-0.953108800278738	7.51003964718775e-106	NO_DE	NO_DE	NO_DE	FALSE	TRUE	TRUE	TRUE	FALSE	none	772	442	70269	0.919658	23.1823	1.44857e-41	1.10427e-39	-0.960912	-34.3593	1.83201e-56	6.7169e-55	0.459116	1.5517e-06	4.40073e-06	55.6161
	TIPARP	HNF1A	chr3-156602388-156602965	PT.ATACpeak.30891	SSR3	none	intergenic		none	intergenic	2.55303e-14	-1.06276	0.041	0.09	3.523e-09	UP_PT	NO_NP	UP_PT	-0.953108800278738	7.51003964718775e-106	UP_PT	-0.42307758559238	3.39672522794794e-45	FALSE	TRUE	TRUE	TRUE	FALSE	none	772	442	70269	0.919658	23.1823	1.44857e-41	1.10427e-39	0.497737	5.68106	1.37361e-07	1.96908e-07	0.466794	9.80922e-07	2.8601e-06	25.5839
	TIPARP	KLF16	chr3-156602388-156602965	PT.ATACpeak.30891	SSR3	none	intergenic		none	intergenic	2.55303e-14	-1.06276	0.041	0.09	3.523e-09	UP_PT	NO_NP	UP_PT	-0.953108800278738	7.51003964718775e-106	NO_DE	NO_DE	NO_DE	FALSE	TRUE	TRUE	TRUE	FALSE	none	772	442	70269	0.919658	23.1823	1.44857e-41	1.10427e-39	-0.573222	-6.92532	4.5818e-10	7.29751e-10	0.655675	1.33106e-13	6.45625e-13	64.2537
	TIPARP	ZNF449	chr3-156602388-156602965	PT.ATACpeak.30891	SSR3	none	intergenic		none	intergenic	2.55303e-14	-1.06276	0.041	0.09	3.523e-09	UP_PT	NO_NP	UP_PT	-0.953108800278738	7.51003964718775e-106	NO_DE	NO_DE	NO_DE	FALSE	TRUE	TRUE	TRUE	FALSE	none	772	442	70269	0.919658	23.1823	1.44857e-41	1.10427e-39	-0.260944	-2.67592	0.00873575	0.010093	0.555541	1.9825e-09	7.29731e-09	43.6564
	TIPARP	ATOH7	chr3-156602388-156602965	PT.ATACpeak.30891	SSR3	none	intergenic		none	intergenic	2.55303e-14	-1.06276	0.041	0.09	3.523e-09	UP_PT	NO_NP	UP_PT	-0.953108800278738	7.51003964718775e-106	NO_DE	NO_DE	NO_DE	FALSE	TRUE	TRUE	TRUE	FALSE	none	772	442	70269	0.919658	23.1823	1.44857e-41	1.10427e-39	0.922255	23.6169	3.08491e-42	3.20684e-41	0.445476	3.41155e-06	9.31893e-06	5.91678
	TIPARP	NFKB2	chr3-156602388-156602965	PT.ATACpeak.30891	SSR3	none	intergenic		none	intergenic	2.55303e-14	-1.06276	0.041	0.09	3.523e-09	UP_PT	NO_NP	UP_PT	-0.953108800278738	7.51003964718775e-106	UP_aPT	0.349585713999555	4.35958162321302e-112	FALSE	TRUE	TRUE	TRUE	FALSE	none	772	442	70269	0.919658	23.1823	1.44857e-41	1.10427e-39	-0.685015	-9.30821	3.84182e-15	7.6602e-15	0.978777	2.82381e-69	3.66389e-67	46.8456
	TIPARP	HIF1A	chr3-156602388-156602965	PT.ATACpeak.30891	SSR3	none	intergenic		none	intergenic	2.55303e-14	-1.06276	0.041	0.09	3.523e-09	UP_PT	NO_NP	UP_PT	-0.953108800278738	7.51003964718775e-106	UP_aPT	1.13982061102046	5.84937576181473e-83	FALSE	TRUE	TRUE	TRUE	FALSE	none	772	442	70269	0.919658	23.1823	1.44857e-41	1.10427e-39	-0.896666	-20.0505	1.86666e-36	1.26699e-35	0.535491	9.44257e-09	3.33381e-08	95.2161
	TIPARP	PAX9	chr3-156602388-156602965	PT.ATACpeak.30891	SSR3	none	intergenic		none	intergenic	2.55303e-14	-1.06276	0.041	0.09	3.523e-09	UP_PT	NO_NP	UP_PT	-0.953108800278738	7.51003964718775e-106	NO_DE	NO_DE	NO_DE	FALSE	TRUE	TRUE	TRUE	FALSE	none	772	442	70269	0.919658	23.1823	1.44857e-41	1.10427e-39	-0.540329	-6.35683	6.53979e-09	9.91811e-09	0.628176	2.63394e-12	1.20975e-11	39.6698
	TIPARP	MAF	chr3-156602388-156602965	PT.ATACpeak.30891	SSR3	none	intergenic		none	intergenic	2.55303e-14	-1.06276	0.041	0.09	3.523e-09	UP_PT	NO_NP	UP_PT	-0.953108800278738	7.51003964718775e-106	UP_PT	-0.975710953635616	4.52774510664514e-166	FALSE	TRUE	TRUE	TRUE	FALSE	none	772	442	70269	0.919658	23.1823	1.44857e-41	1.10427e-39	0.862748	16.8912	8.78757e-31	4.07439e-30	0.535028	9.77756e-09	3.42875e-08	1.39866
	TIPARP	FOXC1	chr3-156602388-156602965	PT.ATACpeak.30891	SSR3	none	intergenic		none	intergenic	2.55303e-14	-1.06276	0.041	0.09	3.523e-09	UP_PT	NO_NP	UP_PT	-0.953108800278738	7.51003964718775e-106	NO_DE	NO_DE	NO_DE	FALSE	TRUE	TRUE	TRUE	FALSE	none	772	442	70269	0.919658	23.1823	1.44857e-41	1.10427e-39	-0.646956	-8.39909	3.54443e-13	6.47036e-13	0.355115	0.0002885	0.000618725	40.2013
	TIPARP	HOXC11	chr3-156602388-156602965	PT.ATACpeak.30891	SSR3	none	intergenic		none	intergenic	2.55303e-14	-1.06276	0.041	0.09	3.523e-09	UP_PT	NO_NP	UP_PT	-0.953108800278738	7.51003964718775e-106	NO_DE	NO_DE	NO_DE	FALSE	TRUE	TRUE	TRUE	FALSE	none	772	442	70269	0.919658	23.1823	1.44857e-41	1.10427e-39	-0.423474	-4.62759	1.13404e-05	1.49636e-05	0.329521	0.000814552	0.00162597	83.5221
	TIPARP	NRL	chr3-156602388-156602965	PT.ATACpeak.30891	SSR3	none	intergenic		none	intergenic	2.55303e-14	-1.06276	0.041	0.09	3.523e-09	UP_PT	NO_NP	UP_PT	-0.953108800278738	7.51003964718775e-106	NO_DE	NO_DE	NO_DE	FALSE	TRUE	TRUE	TRUE	FALSE	none	772	442	70269	0.919658	23.1823	1.44857e-41	1.10427e-39	0.910039	21.7333	2.91673e-39	2.42428e-38	0.364031	0.00019676	0.000432705	1.13289
	TIPARP	NFATC2	chr3-156602388-156602965	PT.ATACpeak.30891	SSR3	none	intergenic		none	intergenic	2.55303e-14	-1.06276	0.041	0.09	3.523e-09	UP_PT	NO_NP	UP_PT	-0.953108800278738	7.51003964718775e-106	NO_DE	NO_DE	NO_DE	FALSE	TRUE	TRUE	TRUE	FALSE	none	772	442	70269	0.919658	23.1823	1.44857e-41	1.10427e-39	-0.468203	-5.24543	9.00648e-07	1.24634e-06	0.663541	5.34923e-14	2.69539e-13	48.706
	TIPARP	PBX3	chr3-156602388-156602965	PT.ATACpeak.30891	SSR3	none	intergenic		none	intergenic	2.55303e-14	-1.06276	0.041	0.09	3.523e-09	UP_PT	NO_NP	UP_PT	-0.953108800278738	7.51003964718775e-106	NO_DE	NO_DE	NO_DE	FALSE	TRUE	TRUE	TRUE	FALSE	none	772	442	70269	0.919658	23.1823	1.44857e-41	1.10427e-39	-0.698515	-9.66322	6.51619e-16	1.34598e-15	0.323406	0.0010305	0.00202587	41.6631
	TIPARP	ATF3	chr3-156602388-156602965	PT.ATACpeak.30891	SSR3	none	intergenic		none	intergenic	2.55303e-14	-1.06276	0.041	0.09	3.523e-09	UP_PT	NO_NP	UP_PT	-0.953108800278738	7.51003964718775e-106	UP_aPT	0.782048771821176	4.88339641910807e-146	FALSE	TRUE	TRUE	TRUE	FALSE	none	772	442	70269	0.919658	23.1823	1.44857e-41	1.10427e-39	-0.755696	-11.4227	1.02397e-19	2.54258e-19	0.978444	6.00962e-69	6.23799e-67	58.9383
	TIPARP	PKNOX1	chr3-156602388-156602965	PT.ATACpeak.30891	SSR3	none	intergenic		none	intergenic	2.55303e-14	-1.06276	0.041	0.09	3.523e-09	UP_PT	NO_NP	UP_PT	-0.953108800278738	7.51003964718775e-106	NO_DE	none	none	FALSE	TRUE	TRUE	TRUE	FALSE	none	772	442	70269	0.919658	23.1823	1.44857e-41	1.10427e-39	-0.764036	-11.7233	2.33015e-20	5.97698e-20	0.333602	0.000694375	0.00141326	42.0617
	TIPARP	EGR1	chr3-156602388-156602965	PT.ATACpeak.30891	SSR3	none	intergenic		none	intergenic	2.55303e-14	-1.06276	0.041	0.09	3.523e-09	UP_PT	NO_NP	UP_PT	-0.953108800278738	7.51003964718775e-106	UP_aPT	0.598434097965619	1.27143515026078e-54	FALSE	TRUE	TRUE	TRUE	FALSE	none	772	442	70269	0.919658	23.1823	1.44857e-41	1.10427e-39	-0.582854	-7.10082	1.98747e-10	3.21625e-10	0.863375	7.13286e-31	1.02832e-29	63.0577
	TIPARP	FOXP1	chr3-156602388-156602965	PT.ATACpeak.30891	SSR3	none	intergenic		none	intergenic	2.55303e-14	-1.06276	0.041	0.09	3.523e-09	UP_PT	NO_NP	UP_PT	-0.953108800278738	7.51003964718775e-106	UP_aPT	0.388691559302399	1.05723370607433e-14	FALSE	TRUE	TRUE	TRUE	FALSE	none	772	442	70269	0.919658	23.1823	1.44857e-41	1.10427e-39	-0.112345	-1.11925	0.26577	0.281224	0.847231	1.12914e-28	1.46506e-27	51.8953
	TIPARP	MAZ	chr3-156602388-156602965	PT.ATACpeak.30891	SSR3	none	intergenic		none	intergenic	2.55303e-14	-1.06276	0.041	0.09	3.523e-09	UP_PT	NO_NP	UP_PT	-0.953108800278738	7.51003964718775e-106	NO_DE	NO_DE	NO_DE	FALSE	TRUE	TRUE	TRUE	FALSE	none	772	442	70269	0.919658	23.1823	1.44857e-41	1.10427e-39	-0.428511	-4.69493	8.67723e-06	1.15079e-05	0.866714	2.30759e-31	3.42182e-30	67.0443
	TIPARP	NKX2-2	chr3-156602388-156602965	PT.ATACpeak.30891	SSR3	none	intergenic		none	intergenic	2.55303e-14	-1.06276	0.041	0.09	3.523e-09	UP_PT	NO_NP	UP_PT	-0.953108800278738	7.51003964718775e-106	NO_DE	NO_DE	NO_DE	FALSE	TRUE	TRUE	TRUE	FALSE	none	772	442	70269	0.919658	23.1823	1.44857e-41	1.10427e-39	0.79572	13.0059	4.5784e-23	1.35387e-22	0.388202	6.58218e-05	0.000157426	17.6107
	TIPARP	TBX5	chr3-156602388-156602965	PT.ATACpeak.30891	SSR3	none	intergenic		none	intergenic	2.55303e-14	-1.06276	0.041	0.09	3.523e-09	UP_PT	NO_NP	UP_PT	-0.953108800278738	7.51003964718775e-106	NO_DE	NO_DE	NO_DE	FALSE	TRUE	TRUE	TRUE	FALSE	none	772	442	70269	0.919658	23.1823	1.44857e-41	1.10427e-39	-0.216779	-2.19827	0.0302834	0.0340002	0.425936	9.95514e-06	2.58336e-05	29.4376
	TIPARP	HSF2	chr3-156602388-156602965	PT.ATACpeak.30891	SSR3	none	intergenic		none	intergenic	2.55303e-14	-1.06276	0.041	0.09	3.523e-09	UP_PT	NO_NP	UP_PT	-0.953108800278738	7.51003964718775e-106	NO_DE	NO_DE	NO_DE	FALSE	TRUE	TRUE	TRUE	FALSE	none	772	442	70269	0.919658	23.1823	1.44857e-41	1.10427e-39	-0.719287	-10.2497	3.47745e-17	7.62651e-17	0.381075	9.17216e-05	0.000213469	51.6295
	TIPARP	RUNX1	chr3-156602388-156602965	PT.ATACpeak.30891	SSR3	none	intergenic		none	intergenic	2.55303e-14	-1.06276	0.041	0.09	3.523e-09	UP_PT	NO_NP	UP_PT	-0.953108800278738	7.51003964718775e-106	UP_PT	-0.332301737652797	0.0141579267206875	FALSE	TRUE	TRUE	TRUE	FALSE	none	772	442	70269	0.919658	23.1823	1.44857e-41	1.10427e-39	0.744864	11.0516	6.42479e-19	1.53323e-18	0.675385	1.28618e-14	6.81149e-14	16.5477
	TIPARP	STAT1	chr3-156602388-156602965	PT.ATACpeak.30891	SSR3	none	intergenic		none	intergenic	2.55303e-14	-1.06276	0.041	0.09	3.523e-09	UP_PT	NO_NP	UP_PT	-0.953108800278738	7.51003964718775e-106	UP_aPT	0.363550540147471	3.21803760380539e-18	FALSE	TRUE	TRUE	TRUE	FALSE	none	772	442	70269	0.919658	23.1823	1.44857e-41	1.10427e-39	-0.694121	-9.54556	1.17338e-15	2.39567e-15	0.880348	1.64059e-33	2.93609e-32	49.1047
	TIPARP	FOSL2	chr3-156602388-156602965	PT.ATACpeak.30891	SSR3	none	intergenic		none	intergenic	2.55303e-14	-1.06276	0.041	0.09	3.523e-09	UP_PT	NO_NP	UP_PT	-0.953108800278738	7.51003964718775e-106	UP_aPT	0.827223808637972	3.4035108081879e-169	FALSE	TRUE	TRUE	TRUE	FALSE	none	772	442	70269	0.919658	23.1823	1.44857e-41	1.10427e-39	-0.710942	-10.0078	1.16422e-16	2.49059e-16	0.97737	6.34806e-68	5.49107e-66	44.8523
	TIPARP	HOXA10	chr3-156602388-156602965	PT.ATACpeak.30891	SSR3	none	intergenic		none	intergenic	2.55303e-14	-1.06276	0.041	0.09	3.523e-09	UP_PT	NO_NP	UP_PT	-0.953108800278738	7.51003964718775e-106	NO_DE	NO_DE	NO_DE	FALSE	TRUE	TRUE	TRUE	FALSE	none	772	442	70269	0.919658	23.1823	1.44857e-41	1.10427e-39	-0.00655504	-0.064893	0.948391	0.951465	0.697184	7.79559e-16	4.59763e-15	95.7477
	TIPARP	ESRRA	chr3-156602388-156602965	PT.ATACpeak.30891	SSR3	none	intergenic		none	intergenic	2.55303e-14	-1.06276	0.041	0.09	3.523e-09	UP_PT	NO_NP	UP_PT	-0.953108800278738	7.51003964718775e-106	NO_DE	none	none	FALSE	TRUE	TRUE	TRUE	FALSE	none	772	442	70269	0.919658	23.1823	1.44857e-41	1.10427e-39	0.599251	7.41016	4.49598e-11	7.48368e-11	0.683717	4.53352e-15	2.53e-14	32.6268
	TIPARP	MITF	chr3-156602388-156602965	PT.ATACpeak.30891	SSR3	none	intergenic		none	intergenic	2.55303e-14	-1.06276	0.041	0.09	3.523e-09	UP_PT	NO_NP	UP_PT	-0.953108800278738	7.51003964718775e-106	UP_aPT	1.01344366210474	9.82268102750134e-108	FALSE	TRUE	TRUE	TRUE	FALSE	none	772	442	70269	0.919658	23.1823	1.44857e-41	1.10427e-39	-0.579333	-7.03616	2.70558e-10	4.35244e-10	0.835708	2.97098e-27	3.42653e-26	39.0054
	TIPARP	BACH2	chr3-156602388-156602965	PT.ATACpeak.30891	SSR3	none	intergenic		none	intergenic	2.55303e-14	-1.06276	0.041	0.09	3.523e-09	UP_PT	NO_NP	UP_PT	-0.953108800278738	7.51003964718775e-106	UP_aPT	1.10582559106483	1.07942859736504e-173	FALSE	TRUE	TRUE	TRUE	FALSE	none	772	442	70269	0.919658	23.1823	1.44857e-41	1.10427e-39	-0.708356	-9.93458	1.67832e-16	3.56347e-16	0.929515	3.0198e-44	1.04485e-42	46.5799
	TIPARP	ZNF140	chr3-156602388-156602965	PT.ATACpeak.30891	SSR3	none	intergenic		none	intergenic	2.55303e-14	-1.06276	0.041	0.09	3.523e-09	UP_PT	NO_NP	UP_PT	-0.953108800278738	7.51003964718775e-106	NO_DE	none	none	FALSE	TRUE	TRUE	TRUE	FALSE	none	772	442	70269	0.919658	23.1823	1.44857e-41	1.10427e-39	0.447588	4.95492	3.02652e-06	4.09519e-06	0.41687	1.60042e-05	4.03212e-05	22.1289
	TIPARP	ZNF684	chr3-156602388-156602965	PT.ATACpeak.30891	SSR3	none	intergenic		none	intergenic	2.55303e-14	-1.06276	0.041	0.09	3.523e-09	UP_PT	NO_NP	UP_PT	-0.953108800278738	7.51003964718775e-106	UP_PT	-0.210665871389784	2.02793840345423e-17	FALSE	TRUE	TRUE	TRUE	FALSE	none	772	442	70269	0.919658	23.1823	1.44857e-41	1.10427e-39	0.527238	6.1425	1.74372e-08	2.59767e-08	0.41917	1.42065e-05	3.6143e-05	20.6671
	TIPARP	E2F2	chr3-156602388-156602965	PT.ATACpeak.30891	SSR3	none	intergenic		none	intergenic	2.55303e-14	-1.06276	0.041	0.09	3.523e-09	UP_PT	NO_NP	UP_PT	-0.953108800278738	7.51003964718775e-106	NO_DE	NO_DE	NO_DE	FALSE	TRUE	TRUE	TRUE	FALSE	none	772	442	70269	0.919658	23.1823	1.44857e-41	1.10427e-39	-0.681043	-9.2073	6.35885e-15	1.2551e-14	0.64222	5.95467e-13	2.80952e-12	84.0537
	TIPARP	FOS	chr3-156602388-156602965	PT.ATACpeak.30891	SSR3	none	intergenic		none	intergenic	2.55303e-14	-1.06276	0.041	0.09	3.523e-09	UP_PT	NO_NP	UP_PT	-0.953108800278738	7.51003964718775e-106	UP_aPT	0.251629965981286	3.40553297628579e-09	FALSE	TRUE	TRUE	TRUE	FALSE	none	772	442	70269	0.919658	23.1823	1.44857e-41	1.10427e-39	-0.684957	-9.30674	3.87015e-15	7.71549e-15	0.613477	1.15472e-11	5.03615e-11	45.7826
	TIPARP	PBX2	chr3-156602388-156602965	PT.ATACpeak.30891	SSR3	none	intergenic		none	intergenic	2.55303e-14	-1.06276	0.041	0.09	3.523e-09	UP_PT	NO_NP	UP_PT	-0.953108800278738	7.51003964718775e-106	NO_DE	NO_DE	NO_DE	FALSE	TRUE	TRUE	TRUE	FALSE	none	772	442	70269	0.919658	23.1823	1.44857e-41	1.10427e-39	0.384931	4.12876	7.67218e-05	9.76351e-05	0.413404	1.91204e-05	4.74807e-05	2.19597
	TIPARP	IRF7	chr3-156602388-156602965	PT.ATACpeak.30891	SSR3	none	intergenic		none	intergenic	2.55303e-14	-1.06276	0.041	0.09	3.523e-09	UP_PT	NO_NP	UP_PT	-0.953108800278738	7.51003964718775e-106	NO_DE	NO_DE	NO_DE	FALSE	TRUE	TRUE	TRUE	FALSE	none	772	442	70269	0.919658	23.1823	1.44857e-41	1.10427e-39	-0.545553	-6.44417	4.36964e-09	6.67435e-09	0.442525	4.0277e-06	1.0831e-05	62.1275
	TIPARP	BHLHE41	chr3-156602388-156602965	PT.ATACpeak.30891	SSR3	none	intergenic		none	intergenic	2.55303e-14	-1.06276	0.041	0.09	3.523e-09	UP_PT	NO_NP	UP_PT	-0.953108800278738	7.51003964718775e-106	NO_DE	NO_DE	NO_DE	FALSE	TRUE	TRUE	TRUE	FALSE	none	772	442	70269	0.919658	23.1823	1.44857e-41	1.10427e-39	-0.733799	-10.6927	3.82118e-18	8.77612e-18	0.888125	7.3959e-35	1.42166e-33	48.9718
	TIPARP	CREB1	chr3-156602388-156602965	PT.ATACpeak.30891	SSR3	none	intergenic		none	intergenic	2.55303e-14	-1.06276	0.041	0.09	3.523e-09	UP_PT	NO_NP	UP_PT	-0.953108800278738	7.51003964718775e-106	UP_aPT	0.151349886967739	0.00642003827789935	FALSE	TRUE	TRUE	TRUE	FALSE	none	772	442	70269	0.919658	23.1823	1.44857e-41	1.10427e-39	-0.72355	-10.3768	1.84443e-17	4.09883e-17	0.794014	6.58195e-23	5.88971e-22	60.4
	TIPARP	ESRRB	chr3-156602388-156602965	PT.ATACpeak.30891	SSR3	none	intergenic		none	intergenic	2.55303e-14	-1.06276	0.041	0.09	3.523e-09	UP_PT	NO_NP	UP_PT	-0.953108800278738	7.51003964718775e-106	NO_DE	NO_DE	NO_DE	FALSE	TRUE	TRUE	TRUE	FALSE	none	772	442	70269	0.919658	23.1823	1.44857e-41	1.10427e-39	0.795136	12.98	5.18598e-23	1.52918e-22	0.722925	2.02574e-17	1.3142e-16	23.1919
	TIPARP	EHF	chr3-156602388-156602965	PT.ATACpeak.30891	SSR3	none	intergenic		none	intergenic	2.55303e-14	-1.06276	0.041	0.09	3.523e-09	UP_PT	NO_NP	UP_PT	-0.953108800278738	7.51003964718775e-106	NO_DE	NO_DE	NO_DE	FALSE	TRUE	TRUE	TRUE	FALSE	none	772	442	70269	0.919658	23.1823	1.44857e-41	1.10427e-39	-0.721373	-10.3115	2.55364e-17	5.63635e-17	0.772813	4.58705e-21	3.501e-20	61.4631
	TIPARP	MEF2A	chr3-156602388-156602965	PT.ATACpeak.30891	SSR3	none	intergenic		none	intergenic	2.55303e-14	-1.06276	0.041	0.09	3.523e-09	UP_PT	NO_NP	UP_PT	-0.953108800278738	7.51003964718775e-106	UP_aPT	0.905956248650444	3.77264945360741e-105	FALSE	TRUE	TRUE	TRUE	FALSE	none	772	442	70269	0.919658	23.1823	1.44857e-41	1.10427e-39	-0.278065	-2.86572	0.00509197	0.00595492	0.873038	2.49785e-32	3.92843e-31	86.8443
	TIPARP	RFX5	chr3-156602388-156602965	PT.ATACpeak.30891	SSR3	none	intergenic		none	intergenic	2.55303e-14	-1.06276	0.041	0.09	3.523e-09	UP_PT	NO_NP	UP_PT	-0.953108800278738	7.51003964718775e-106	NO_DE	NO_DE	NO_DE	FALSE	TRUE	TRUE	TRUE	FALSE	none	772	442	70269	0.919658	23.1823	1.44857e-41	1.10427e-39	-0.702089	-9.76046	4.00735e-16	8.36259e-16	0.432899	6.84859e-06	1.81348e-05	79.4027
	TIPARP	TFDP1	chr3-156602388-156602965	PT.ATACpeak.30891	SSR3	none	intergenic		none	intergenic	2.55303e-14	-1.06276	0.041	0.09	3.523e-09	UP_PT	NO_NP	UP_PT	-0.953108800278738	7.51003964718775e-106	NO_DE	none	none	FALSE	TRUE	TRUE	TRUE	FALSE	none	772	442	70269	0.919658	23.1823	1.44857e-41	1.10427e-39	-0.441621	-4.87274	4.23632e-06	5.69534e-06	0.787895	2.35438e-22	1.97084e-21	64.7852
	TIPARP	XBP1	chr3-156602388-156602965	PT.ATACpeak.30891	SSR3	none	intergenic		none	intergenic	2.55303e-14	-1.06276	0.041	0.09	3.523e-09	UP_PT	NO_NP	UP_PT	-0.953108800278738	7.51003964718775e-106	NO_DE	NO_DE	NO_DE	FALSE	TRUE	TRUE	TRUE	FALSE	none	772	442	70269	0.919658	23.1823	1.44857e-41	1.10427e-39	-0.781173	-12.3867	9.1054e-22	2.51235e-21	0.354522	0.00029582	0.000631814	78.7383
	TIPARP	SIX2	chr3-156602388-156602965	PT.ATACpeak.30891	SSR3	none	intergenic		none	intergenic	2.55303e-14	-1.06276	0.041	0.09	3.523e-09	UP_PT	NO_NP	UP_PT	-0.953108800278738	7.51003964718775e-106	NO_DE	NO_DE	NO_DE	FALSE	TRUE	TRUE	TRUE	FALSE	none	772	442	70269	0.919658	23.1823	1.44857e-41	1.10427e-39	-0.533386	-6.24237	1.10591e-08	1.6613e-08	0.599822	4.26274e-11	1.76989e-10	40.9987
	TIPARP	IRF1	chr3-156602388-156602965	PT.ATACpeak.30891	SSR3	none	intergenic		none	intergenic	2.55303e-14	-1.06276	0.041	0.09	3.523e-09	UP_PT	NO_NP	UP_PT	-0.953108800278738	7.51003964718775e-106	NO_DE	NO_DE	NO_DE	FALSE	TRUE	TRUE	TRUE	FALSE	none	772	442	70269	0.919658	23.1823	1.44857e-41	1.10427e-39	-0.551722	-6.54866	2.69024e-09	4.14522e-09	0.841229	6.40551e-28	7.91538e-27	46.9785
	TIPARP	NFKB1	chr3-156602388-156602965	PT.ATACpeak.30891	SSR3	none	intergenic		none	intergenic	2.55303e-14	-1.06276	0.041	0.09	3.523e-09	UP_PT	NO_NP	UP_PT	-0.953108800278738	7.51003964718775e-106	UP_aPT	1.17373137582139	5.64405994441048e-150	FALSE	TRUE	TRUE	TRUE	FALSE	none	772	442	70269	0.919658	23.1823	1.44857e-41	1.10427e-39	-0.692614	-9.5057	1.43208e-15	2.91245e-15	0.919785	1.34474e-41	3.67326e-40	47.5101
	TIPARP	HOXB7	chr3-156602388-156602965	PT.ATACpeak.30891	SSR3	none	intergenic		none	intergenic	2.55303e-14	-1.06276	0.041	0.09	3.523e-09	UP_PT	NO_NP	UP_PT	-0.953108800278738	7.51003964718775e-106	NO_DE	NO_DE	NO_DE	FALSE	TRUE	TRUE	TRUE	FALSE	none	772	442	70269	0.919658	23.1823	1.44857e-41	1.10427e-39	-0.210722	-2.13396	0.0353416	0.0395357	0.412054	2.04814e-05	5.06183e-05	98.2725
	TIPARP	ZNF263	chr3-156602388-156602965	PT.ATACpeak.30891	SSR3	none	intergenic		none	intergenic	2.55303e-14	-1.06276	0.041	0.09	3.523e-09	UP_PT	NO_NP	UP_PT	-0.953108800278738	7.51003964718775e-106	NO_DE	NO_DE	NO_DE	FALSE	TRUE	TRUE	TRUE	FALSE	none	772	442	70269	0.919658	23.1823	1.44857e-41	1.10427e-39	-0.359486	-3.81367	0.000239484	0.000298172	0.595573	6.32125e-11	2.60375e-10	51.4966
	TIPARP	TGIF1	chr3-156602388-156602965	PT.ATACpeak.30891	SSR3	none	intergenic		none	intergenic	2.55303e-14	-1.06276	0.041	0.09	3.523e-09	UP_PT	NO_NP	UP_PT	-0.953108800278738	7.51003964718775e-106	UP_aPT	0.152529690508495	1.09302613172555e-07	FALSE	TRUE	TRUE	TRUE	FALSE	none	772	442	70269	0.919658	23.1823	1.44857e-41	1.10427e-39	-0.160012	-1.60472	0.111774	0.121358	0.320433	0.00115328	0.00225019	57.0779
	TIPARP	PKNOX2	chr3-156602388-156602965	PT.ATACpeak.30891	SSR3	none	intergenic		none	intergenic	2.55303e-14	-1.06276	0.041	0.09	3.523e-09	UP_PT	NO_NP	UP_PT	-0.953108800278738	7.51003964718775e-106	NO_DE	NO_DE	NO_DE	FALSE	TRUE	TRUE	TRUE	FALSE	none	772	442	70269	0.919658	23.1823	1.44857e-41	1.10427e-39	-0.541818	-6.38162	5.8337e-09	8.8648e-09	0.383673	8.13439e-05	0.000191029	58.5396
	TIPARP	SOX4	chr3-156602388-156602965	PT.ATACpeak.30891	SSR3	none	intergenic		none	intergenic	2.55303e-14	-1.06276	0.041	0.09	3.523e-09	UP_PT	NO_NP	UP_PT	-0.953108800278738	7.51003964718775e-106	UP_aPT	0.978974120585437	3.68894690548909e-186	FALSE	TRUE	TRUE	TRUE	FALSE	none	772	442	70269	0.919658	23.1823	1.44857e-41	1.10427e-39	-0.580754	-7.06218	2.38994e-10	3.85359e-10	0.872365	3.18275e-32	4.85838e-31	35.949
	TIPARP	JUND	chr3-156602388-156602965	PT.ATACpeak.30891	SSR3	none	intergenic		none	intergenic	2.55303e-14	-1.06276	0.041	0.09	3.523e-09	UP_PT	NO_NP	UP_PT	-0.953108800278738	7.51003964718775e-106	UP_aPT	0.242507557871621	6.46764778981992e-26	FALSE	TRUE	TRUE	TRUE	FALSE	none	772	442	70269	0.919658	23.1823	1.44857e-41	1.10427e-39	-0.705353	-9.85058	2.55396e-16	5.37622e-16	0.794734	5.65011e-23	5.23644e-22	45.3839
	TIPARP	HEY1	chr3-156602388-156602965	PT.ATACpeak.30891	SSR3	none	intergenic		none	intergenic	2.55303e-14	-1.06276	0.041	0.09	3.523e-09	UP_PT	NO_NP	UP_PT	-0.953108800278738	7.51003964718775e-106	NO_DE	NO_DE	NO_DE	FALSE	TRUE	TRUE	TRUE	FALSE	none	772	442	70269	0.919658	23.1823	1.44857e-41	1.10427e-39	-0.926865	-24.4423	1.72684e-43	1.97734e-42	0.380648	9.3544e-05	0.000216738	90.698
	TIPARP	HOXB3	chr3-156602388-156602965	PT.ATACpeak.30891	SSR3	none	intergenic		none	intergenic	2.55303e-14	-1.06276	0.041	0.09	3.523e-09	UP_PT	NO_NP	UP_PT	-0.953108800278738	7.51003964718775e-106	NO_DE	NO_DE	NO_DE	FALSE	TRUE	TRUE	TRUE	FALSE	none	772	442	70269	0.919658	23.1823	1.44857e-41	1.10427e-39	-0.052203	-0.517489	0.605981	0.621746	0.627444	2.84036e-12	1.28187e-11	98.4054
	TIPARP	NR1I2	chr3-156602388-156602965	PT.ATACpeak.30891	SSR3	none	intergenic		none	intergenic	2.55303e-14	-1.06276	0.041	0.09	3.523e-09	UP_PT	NO_NP	UP_PT	-0.953108800278738	7.51003964718775e-106	NO_DE	NO_DE	NO_DE	FALSE	TRUE	TRUE	TRUE	FALSE	none	772	442	70269	0.919658	23.1823	1.44857e-41	1.10427e-39	0.93822	26.8407	5.84062e-47	8.8684e-46	0.388695	6.4309e-05	0.00015452	19.2054
	TIPARP	ZNF148	chr3-156602388-156602965	PT.ATACpeak.30891	SSR3	none	intergenic		none	intergenic	2.55303e-14	-1.06276	0.041	0.09	3.523e-09	UP_PT	NO_NP	UP_PT	-0.953108800278738	7.51003964718775e-106	NO_DE	none	none	FALSE	TRUE	TRUE	TRUE	FALSE	none	772	442	70269	0.919658	23.1823	1.44857e-41	1.10427e-39	-0.464762	-5.19621	1.10871e-06	1.52828e-06	0.500461	1.14446e-07	3.64403e-07	65.3168
	TIPARP	TEAD2	chr3-156602388-156602965	PT.ATACpeak.30891	SSR3	none	intergenic		none	intergenic	2.55303e-14	-1.06276	0.041	0.09	3.523e-09	UP_PT	NO_NP	UP_PT	-0.953108800278738	7.51003964718775e-106	NO_DE	NO_DE	NO_DE	FALSE	TRUE	TRUE	TRUE	FALSE	none	772	442	70269	0.919658	23.1823	1.44857e-41	1.10427e-39	-0.769285	-11.9196	8.89192e-21	2.33017e-20	0.53313	1.12725e-08	3.91258e-08	47.1114
	TIPARP	ELK4	chr3-156602388-156602965	PT.ATACpeak.30891	SSR3	none	intergenic		none	intergenic	2.55303e-14	-1.06276	0.041	0.09	3.523e-09	UP_PT	NO_NP	UP_PT	-0.953108800278738	7.51003964718775e-106	NO_DE	none	none	FALSE	TRUE	TRUE	TRUE	FALSE	none	772	442	70269	0.919658	23.1823	1.44857e-41	1.10427e-39	-0.7344	-10.7117	3.47624e-18	7.9998e-18	0.410809	2.18169e-05	5.36634e-05	75.1503
	TIPARP	ATF2	chr3-156602388-156602965	PT.ATACpeak.30891	SSR3	none	intergenic		none	intergenic	2.55303e-14	-1.06276	0.041	0.09	3.523e-09	UP_PT	NO_NP	UP_PT	-0.953108800278738	7.51003964718775e-106	UP_aPT	0.32306201933772	2.80212414088117e-22	FALSE	TRUE	TRUE	TRUE	FALSE	none	772	442	70269	0.919658	23.1823	1.44857e-41	1.10427e-39	-0.719273	-10.2492	3.48494e-17	7.64275e-17	0.730721	6.17688e-18	4.11e-17	59.4698
	TIPARP	HES7	chr3-156602388-156602965	PT.ATACpeak.30891	SSR3	none	intergenic		none	intergenic	2.55303e-14	-1.06276	0.041	0.09	3.523e-09	UP_PT	NO_NP	UP_PT	-0.953108800278738	7.51003964718775e-106	NO_DE	NO_DE	NO_DE	FALSE	TRUE	TRUE	TRUE	FALSE	none	772	442	70269	0.919658	23.1823	1.44857e-41	1.10427e-39	-0.816692	-14.0101	3.9056e-25	1.29658e-24	0.455153	1.95767e-06	5.49206e-06	57.6094
	P4HA2	NFATC2	chr5-132320731-132321567	PT.ATACpeak.45090	AC034220.3	SLC22A4	promoter		ENST00000425923.1, ENST00000491257.1, ENST00000200652.4	promoter, 1to5kb, exon, intron	4.30312e-29	-1.31784	0.053	0.137	5.938e-24	UP_PT	NO_NP	UP_PT	-0.967683970002129	2.27563423260106e-183	NO_DE	NO_DE	NO_DE	FALSE	TRUE	TRUE	TRUE	FALSE	none	1125	13697	25459	0.919763	23.1995	1.36185e-41	1.04246e-39	-0.972974	-41.7122	3.4285e-64	3.05053e-62	0.663541	5.34923e-14	2.69539e-13	48.706
	P4HA2	HOXB3	chr5-132320731-132321567	PT.ATACpeak.45090	AC034220.3	SLC22A4	promoter		ENST00000425923.1, ENST00000491257.1, ENST00000200652.4	promoter, 1to5kb, exon, intron	4.30312e-29	-1.31784	0.053	0.137	5.938e-24	UP_PT	NO_NP	UP_PT	-0.967683970002129	2.27563423260106e-183	NO_DE	NO_DE	NO_DE	FALSE	TRUE	TRUE	TRUE	FALSE	none	1125	13697	25459	0.919763	23.1995	1.36185e-41	1.04246e-39	-0.684474	-9.29439	4.11642e-15	8.19712e-15	0.627444	2.84036e-12	1.28187e-11	98.4054
	P4HA2	ELF3	chr5-132320731-132321567	PT.ATACpeak.45090	AC034220.3	SLC22A4	promoter		ENST00000425923.1, ENST00000491257.1, ENST00000200652.4	promoter, 1to5kb, exon, intron	4.30312e-29	-1.31784	0.053	0.137	5.938e-24	UP_PT	NO_NP	UP_PT	-0.967683970002129	2.27563423260106e-183	UP_aPT	0.698017544140981	3.28568810510886e-163	FALSE	TRUE	TRUE	TRUE	FALSE	none	1125	13697	25459	0.919763	23.1995	1.36185e-41	1.04246e-39	-0.987688	-62.5009	9.04587e-81	8.34261e-78	0.900097	3.88381e-37	8.39874e-36	61.596
	P4HA2	ONECUT1	chr5-132320731-132321567	PT.ATACpeak.45090	AC034220.3	SLC22A4	promoter		ENST00000425923.1, ENST00000491257.1, ENST00000200652.4	promoter, 1to5kb, exon, intron	4.30312e-29	-1.31784	0.053	0.137	5.938e-24	UP_PT	NO_NP	UP_PT	-0.967683970002129	2.27563423260106e-183	NO_DE	NO_DE	NO_DE	FALSE	TRUE	TRUE	TRUE	FALSE	none	1125	13697	25459	0.919763	23.1995	1.36185e-41	1.04246e-39	-0.621903	-7.86178	4.99637e-12	8.67067e-12	0.431294	7.4706e-06	1.96814e-05	97.8738
	P4HA2	HSF2	chr5-132320731-132321567	PT.ATACpeak.45090	AC034220.3	SLC22A4	promoter		ENST00000425923.1, ENST00000491257.1, ENST00000200652.4	promoter, 1to5kb, exon, intron	4.30312e-29	-1.31784	0.053	0.137	5.938e-24	UP_PT	NO_NP	UP_PT	-0.967683970002129	2.27563423260106e-183	NO_DE	NO_DE	NO_DE	FALSE	TRUE	TRUE	TRUE	FALSE	none	1125	13697	25459	0.919763	23.1995	1.36185e-41	1.04246e-39	-0.955915	-32.2263	5.90069e-54	1.68049e-52	0.381075	9.17216e-05	0.000213469	51.6295
	P4HA2	PLAG1	chr5-132320731-132321567	PT.ATACpeak.45090	AC034220.3	MIR3936HG	intron		ENST00000621103.4, ENST00000669845.1	intron	4.30312e-29	-1.31784	0.053	0.137	5.938e-24	UP_PT	NO_NP	UP_PT	-0.967683970002129	2.27563423260106e-183	NO_DE	NO_DE	NO_DE	FALSE	TRUE	TRUE	TRUE	FALSE	none	1125	13697	25459	0.919763	23.1995	1.36185e-41	1.04246e-39	-0.862837	-16.898	8.53122e-31	3.95905e-30	0.53582	9.21134e-09	3.27444e-08	54.2872
	P4HA2	ELF4	chr5-132320731-132321567	PT.ATACpeak.45090	AC034220.3	MIR3936HG	intron		ENST00000621103.4, ENST00000669845.1	intron	4.30312e-29	-1.31784	0.053	0.137	5.938e-24	UP_PT	NO_NP	UP_PT	-0.967683970002129	2.27563423260106e-183	NO_DE	NO_DE	NO_DE	FALSE	TRUE	TRUE	TRUE	FALSE	none	1125	13697	25459	0.919763	23.1995	1.36185e-41	1.04246e-39	-0.967891	-38.1177	1.41162e-60	8.06392e-59	0.922614	2.48128e-42	7.5752e-41	75.6819
	P4HA2	POU3F3	chr5-132320731-132321567	PT.ATACpeak.45090	AC034220.3	SLC22A4	promoter		ENST00000425923.1, ENST00000491257.1, ENST00000200652.4	promoter, 1to5kb, exon, intron	4.30312e-29	-1.31784	0.053	0.137	5.938e-24	UP_PT	NO_NP	UP_PT	-0.967683970002129	2.27563423260106e-183	UP_aPT	0.170728190355561	5.14024868465041e-21	FALSE	TRUE	TRUE	TRUE	FALSE	none	1125	13697	25459	0.919763	23.1995	1.36185e-41	1.04246e-39	-0.704796	-9.8351	2.75939e-16	5.80026e-16	0.773936	3.70605e-21	2.95914e-20	89.2362
	P4HA2	VEZF1	chr5-132320731-132321567	PT.ATACpeak.45090	AC034220.3	MIR3936HG	intron		ENST00000621103.4, ENST00000669845.1	intron	4.30312e-29	-1.31784	0.053	0.137	5.938e-24	UP_PT	NO_NP	UP_PT	-0.967683970002129	2.27563423260106e-183	UP_aPT	0.179034073447216	5.51495678555459e-10	FALSE	TRUE	TRUE	TRUE	FALSE	none	1125	13697	25459	0.919763	23.1995	1.36185e-41	1.04246e-39	-0.952205	-30.8595	2.82884e-52	6.89295e-51	0.841433	6.04704e-28	7.65467e-27	50.3007
	P4HA2	HEY1	chr5-132320731-132321567	PT.ATACpeak.45090	AC034220.3	MIR3936HG	intron		ENST00000621103.4, ENST00000669845.1	intron	4.30312e-29	-1.31784	0.053	0.137	5.938e-24	UP_PT	NO_NP	UP_PT	-0.967683970002129	2.27563423260106e-183	NO_DE	NO_DE	NO_DE	FALSE	TRUE	TRUE	TRUE	FALSE	none	1125	13697	25459	0.919763	23.1995	1.36185e-41	1.04246e-39	-0.714807	-10.1187	6.68835e-17	1.44713e-16	0.380648	9.3544e-05	0.000216738	90.698
	P4HA2	FOXO3	chr5-132320731-132321567	PT.ATACpeak.45090	AC034220.3	SLC22A4	promoter		ENST00000425923.1, ENST00000491257.1, ENST00000200652.4	promoter, 1to5kb, exon, intron	4.30312e-29	-1.31784	0.053	0.137	5.938e-24	UP_PT	NO_NP	UP_PT	-0.967683970002129	2.27563423260106e-183	UP_PT	-0.303953631128161	4.21436473903807e-12	FALSE	TRUE	TRUE	TRUE	FALSE	none	1125	13697	25459	0.919763	23.1995	1.36185e-41	1.04246e-39	-0.670963	-8.9579	2.20652e-14	4.25025e-14	0.364961	0.000188945	0.00041907	71.1638
	P4HA2	KLF6	chr5-132320731-132321567	PT.ATACpeak.45090	AC034220.3	SLC22A4	promoter		ENST00000425923.1, ENST00000491257.1, ENST00000200652.4	promoter, 1to5kb, exon, intron	4.30312e-29	-1.31784	0.053	0.137	5.938e-24	UP_PT	NO_NP	UP_PT	-0.967683970002129	2.27563423260106e-183	UP_aPT	1.21984979240713	1.17843154264567e-265	FALSE	TRUE	TRUE	TRUE	FALSE	none	1125	13697	25459	0.919763	23.1995	1.36185e-41	1.04246e-39	-0.955566	-32.0906	8.61167e-54	2.41289e-52	0.934193	1.1698e-45	4.67019e-44	79.6685
	P4HA2	GLIS3	chr5-132320731-132321567	PT.ATACpeak.45090	AC034220.3	SLC22A4	promoter		ENST00000425923.1, ENST00000491257.1, ENST00000200652.4	promoter, 1to5kb, exon, intron	4.30312e-29	-1.31784	0.053	0.137	5.938e-24	UP_PT	NO_NP	UP_PT	-0.967683970002129	2.27563423260106e-183	UP_aPT	0.899964322730154	5.00346380372188e-142	FALSE	TRUE	TRUE	TRUE	FALSE	none	1125	13697	25459	0.919763	23.1995	1.36185e-41	1.04246e-39	-0.801416	-13.2645	1.32845e-23	4.04329e-23	0.482439	3.71925e-07	1.12882e-06	38.3409
	P4HA2	MAFK	chr5-132320731-132321567	PT.ATACpeak.45090	AC034220.3	SLC22A4	promoter		ENST00000425923.1, ENST00000491257.1, ENST00000200652.4	promoter, 1to5kb, exon, intron	4.30312e-29	-1.31784	0.053	0.137	5.938e-24	UP_PT	NO_NP	UP_PT	-0.967683970002129	2.27563423260106e-183	NO_DE	NO_DE	NO_DE	FALSE	TRUE	TRUE	TRUE	FALSE	none	1125	13697	25459	0.919763	23.1995	1.36185e-41	1.04246e-39	-0.823405	-14.3647	7.46067e-26	2.57955e-25	0.567626	7.35271e-10	2.76526e-09	95.4819
	P4HA2	VEZF1	chr5-132320731-132321567	PT.ATACpeak.45090	AC034220.3	SLC22A4	promoter		ENST00000425923.1, ENST00000491257.1, ENST00000200652.4	promoter, 1to5kb, exon, intron	4.30312e-29	-1.31784	0.053	0.137	5.938e-24	UP_PT	NO_NP	UP_PT	-0.967683970002129	2.27563423260106e-183	UP_aPT	0.179034073447216	5.51495678555459e-10	FALSE	TRUE	TRUE	TRUE	FALSE	none	1125	13697	25459	0.919763	23.1995	1.36185e-41	1.04246e-39	-0.952205	-30.8595	2.82884e-52	6.89295e-51	0.841433	6.04704e-28	7.65467e-27	50.3007
	P4HA2	FLI1	chr5-132320731-132321567	PT.ATACpeak.45090	AC034220.3	SLC22A4	promoter		ENST00000425923.1, ENST00000491257.1, ENST00000200652.4	promoter, 1to5kb, exon, intron	4.30312e-29	-1.31784	0.053	0.137	5.938e-24	UP_PT	NO_NP	UP_PT	-0.967683970002129	2.27563423260106e-183	NO_DE	NO_DE	NO_DE	FALSE	TRUE	TRUE	TRUE	FALSE	none	1125	13697	25459	0.919763	23.1995	1.36185e-41	1.04246e-39	-0.962547	-35.1467	2.34533e-57	9.43364e-56	0.30978	0.00171047	0.00326374	76.745
	P4HA2	ESRRB	chr5-132320731-132321567	PT.ATACpeak.45090	AC034220.3	MIR3936HG	intron		ENST00000621103.4, ENST00000669845.1	intron	4.30312e-29	-1.31784	0.053	0.137	5.938e-24	UP_PT	NO_NP	UP_PT	-0.967683970002129	2.27563423260106e-183	NO_DE	NO_DE	NO_DE	FALSE	TRUE	TRUE	TRUE	FALSE	none	1125	13697	25459	0.919763	23.1995	1.36185e-41	1.04246e-39	0.807515	13.5526	3.37489e-24	1.06189e-23	0.722925	2.02574e-17	1.3142e-16	23.1919
	P4HA2	TFE3	chr5-132320731-132321567	PT.ATACpeak.45090	AC034220.3	MIR3936HG	intron		ENST00000621103.4, ENST00000669845.1	intron	4.30312e-29	-1.31784	0.053	0.137	5.938e-24	UP_PT	NO_NP	UP_PT	-0.967683970002129	2.27563423260106e-183	NO_DE	NO_DE	NO_DE	FALSE	TRUE	TRUE	TRUE	FALSE	none	1125	13697	25459	0.919763	23.1995	1.36185e-41	1.04246e-39	-0.983856	-54.4224	4.82243e-75	1.81549e-72	0.906909	1.44335e-38	3.405e-37	47.7758
	P4HA2	USF2	chr5-132320731-132321567	PT.ATACpeak.45090	AC034220.3	SLC22A4	promoter		ENST00000425923.1, ENST00000491257.1, ENST00000200652.4	promoter, 1to5kb, exon, intron	4.30312e-29	-1.31784	0.053	0.137	5.938e-24	UP_PT	NO_NP	UP_PT	-0.967683970002129	2.27563423260106e-183	NO_DE	NO_DE	NO_DE	FALSE	TRUE	TRUE	TRUE	FALSE	none	1125	13697	25459	0.919763	23.1995	1.36185e-41	1.04246e-39	-0.980804	-49.7931	2.16776e-71	4.77892e-69	0.427595	9.11316e-06	2.37675e-05	39.1383
	P4HA2	HOXA10	chr5-132320731-132321567	PT.ATACpeak.45090	AC034220.3	SLC22A4	promoter		ENST00000425923.1, ENST00000491257.1, ENST00000200652.4	promoter, 1to5kb, exon, intron	4.30312e-29	-1.31784	0.053	0.137	5.938e-24	UP_PT	NO_NP	UP_PT	-0.967683970002129	2.27563423260106e-183	NO_DE	NO_DE	NO_DE	FALSE	TRUE	TRUE	TRUE	FALSE	none	1125	13697	25459	0.919763	23.1995	1.36185e-41	1.04246e-39	-0.753315	-11.3393	1.54578e-19	3.80304e-19	0.697184	7.79559e-16	4.59763e-15	95.7477
	P4HA2	NKX2-2	chr5-132320731-132321567	PT.ATACpeak.45090	AC034220.3	SLC22A4	promoter		ENST00000425923.1, ENST00000491257.1, ENST00000200652.4	promoter, 1to5kb, exon, intron	4.30312e-29	-1.31784	0.053	0.137	5.938e-24	UP_PT	NO_NP	UP_PT	-0.967683970002129	2.27563423260106e-183	NO_DE	NO_DE	NO_DE	FALSE	TRUE	TRUE	TRUE	FALSE	none	1125	13697	25459	0.919763	23.1995	1.36185e-41	1.04246e-39	0.162638	1.63176	0.10594	0.115197	0.388202	6.58218e-05	0.000157426	17.6107
	P4HA2	FOSL1	chr5-132320731-132321567	PT.ATACpeak.45090	AC034220.3	SLC22A4	promoter		ENST00000425923.1, ENST00000491257.1, ENST00000200652.4	promoter, 1to5kb, exon, intron	4.30312e-29	-1.31784	0.053	0.137	5.938e-24	UP_PT	NO_NP	UP_PT	-0.967683970002129	2.27563423260106e-183	NO_DE	NO_DE	NO_DE	FALSE	TRUE	TRUE	TRUE	FALSE	none	1125	13697	25459	0.919763	23.1995	1.36185e-41	1.04246e-39	-0.981207	-50.3391	7.74812e-72	1.81442e-69	0.89019	3.12448e-35	6.23694e-34	44.4537
	P4HA2	FOXK2	chr5-132320731-132321567	PT.ATACpeak.45090	AC034220.3	SLC22A4	promoter		ENST00000425923.1, ENST00000491257.1, ENST00000200652.4	promoter, 1to5kb, exon, intron	4.30312e-29	-1.31784	0.053	0.137	5.938e-24	UP_PT	NO_NP	UP_PT	-0.967683970002129	2.27563423260106e-183	UP_aPT	0.169731160758519	0.000401323587764396	FALSE	TRUE	TRUE	TRUE	FALSE	none	1125	13697	25459	0.919763	23.1995	1.36185e-41	1.04246e-39	-0.710322	-9.99015	1.27133e-16	2.71512e-16	0.334004	0.000683452	0.0013965	70.2336
	P4HA2	RORC	chr5-132320731-132321567	PT.ATACpeak.45090	AC034220.3	MIR3936HG	intron		ENST00000621103.4, ENST00000669845.1	intron	4.30312e-29	-1.31784	0.053	0.137	5.938e-24	UP_PT	NO_NP	UP_PT	-0.967683970002129	2.27563423260106e-183	UP_PT	-0.166671185860282	1.08450979280107e-12	FALSE	TRUE	TRUE	TRUE	FALSE	none	1125	13697	25459	0.919763	23.1995	1.36185e-41	1.04246e-39	0.388319	4.17153	6.54583e-05	8.35487e-05	0.485797	3.00121e-07	9.27159e-07	27.0456
	P4HA2	RFX5	chr5-132320731-132321567	PT.ATACpeak.45090	AC034220.3	SLC22A4	promoter		ENST00000425923.1, ENST00000491257.1, ENST00000200652.4	promoter, 1to5kb, exon, intron	4.30312e-29	-1.31784	0.053	0.137	5.938e-24	UP_PT	NO_NP	UP_PT	-0.967683970002129	2.27563423260106e-183	NO_DE	NO_DE	NO_DE	FALSE	TRUE	TRUE	TRUE	FALSE	none	1125	13697	25459	0.919763	23.1995	1.36185e-41	1.04246e-39	-0.9656	-36.7605	3.917e-59	1.91736e-57	0.432899	6.84859e-06	1.81348e-05	79.4027
	P4HA2	KLF11	chr5-132320731-132321567	PT.ATACpeak.45090	AC034220.3	SLC22A4	promoter		ENST00000425923.1, ENST00000491257.1, ENST00000200652.4	promoter, 1to5kb, exon, intron	4.30312e-29	-1.31784	0.053	0.137	5.938e-24	UP_PT	NO_NP	UP_PT	-0.967683970002129	2.27563423260106e-183	NO_DE	NO_DE	NO_DE	FALSE	TRUE	TRUE	TRUE	FALSE	none	1125	13697	25459	0.919763	23.1995	1.36185e-41	1.04246e-39	-0.979242	-47.8255	9.65641e-70	1.69109e-67	0.418177	1.49574e-05	3.78678e-05	64.5195
	P4HA2	JUN	chr5-132320731-132321567	PT.ATACpeak.45090	AC034220.3	SLC22A4	promoter		ENST00000425923.1, ENST00000491257.1, ENST00000200652.4	promoter, 1to5kb, exon, intron	4.30312e-29	-1.31784	0.053	0.137	5.938e-24	UP_PT	NO_NP	UP_PT	-0.967683970002129	2.27563423260106e-183	UP_aPT	0.34259250462476	8.03142657188334e-60	FALSE	TRUE	TRUE	TRUE	FALSE	none	1125	13697	25459	0.919763	23.1995	1.36185e-41	1.04246e-39	-0.98164	-50.9472	2.4928e-72	6.28576e-70	0.816698	3.89996e-25	4.04816e-24	60.0013
	P4HA2	ONECUT1	chr5-132320731-132321567	PT.ATACpeak.45090	AC034220.3	MIR3936HG	intron		ENST00000621103.4, ENST00000669845.1	intron	4.30312e-29	-1.31784	0.053	0.137	5.938e-24	UP_PT	NO_NP	UP_PT	-0.967683970002129	2.27563423260106e-183	NO_DE	NO_DE	NO_DE	FALSE	TRUE	TRUE	TRUE	FALSE	none	1125	13697	25459	0.919763	23.1995	1.36185e-41	1.04246e-39	-0.621903	-7.86178	4.99637e-12	8.67067e-12	0.431294	7.4706e-06	1.96814e-05	97.8738
	P4HA2	ATF2	chr5-132320731-132321567	PT.ATACpeak.45090	AC034220.3	SLC22A4	promoter		ENST00000425923.1, ENST00000491257.1, ENST00000200652.4	promoter, 1to5kb, exon, intron	4.30312e-29	-1.31784	0.053	0.137	5.938e-24	UP_PT	NO_NP	UP_PT	-0.967683970002129	2.27563423260106e-183	UP_aPT	0.32306201933772	2.80212414088117e-22	FALSE	TRUE	TRUE	TRUE	FALSE	none	1125	13697	25459	0.919763	23.1995	1.36185e-41	1.04246e-39	-0.986306	-59.2019	1.60471e-78	1.05393e-75	0.730721	6.17688e-18	4.11e-17	59.4698
	P4HA2	JUNB	chr5-132320731-132321567	PT.ATACpeak.45090	AC034220.3	MIR3936HG	intron		ENST00000621103.4, ENST00000669845.1	intron	4.30312e-29	-1.31784	0.053	0.137	5.938e-24	UP_PT	NO_NP	UP_PT	-0.967683970002129	2.27563423260106e-183	NO_DE	NO_DE	NO_DE	FALSE	TRUE	TRUE	TRUE	FALSE	none	1125	13697	25459	0.919763	23.1995	1.36185e-41	1.04246e-39	-0.979974	-48.7196	1.69038e-70	3.32406e-68	0.754542	1.25081e-19	8.89276e-19	45.5168
	P4HA2	MEF2C	chr5-132320731-132321567	PT.ATACpeak.45090	AC034220.3	SLC22A4	promoter		ENST00000425923.1, ENST00000491257.1, ENST00000200652.4	promoter, 1to5kb, exon, intron	4.30312e-29	-1.31784	0.053	0.137	5.938e-24	UP_PT	NO_NP	UP_PT	-0.967683970002129	2.27563423260106e-183	NO_DE	NO_DE	NO_DE	FALSE	TRUE	TRUE	TRUE	FALSE	none	1125	13697	25459	0.919763	23.1995	1.36185e-41	1.04246e-39	-0.826371	-14.5272	3.51074e-26	1.23567e-25	0.506847	7.41413e-08	2.40496e-07	87.7745
	P4HA2	MAZ	chr5-132320731-132321567	PT.ATACpeak.45090	AC034220.3	MIR3936HG	intron		ENST00000621103.4, ENST00000669845.1	intron	4.30312e-29	-1.31784	0.053	0.137	5.938e-24	UP_PT	NO_NP	UP_PT	-0.967683970002129	2.27563423260106e-183	NO_DE	NO_DE	NO_DE	FALSE	TRUE	TRUE	TRUE	FALSE	none	1125	13697	25459	0.919763	23.1995	1.36185e-41	1.04246e-39	-0.946072	-28.9103	9.04258e-50	1.74853e-48	0.866714	2.30759e-31	3.42182e-30	67.0443
	P4HA2	YY1	chr5-132320731-132321567	PT.ATACpeak.45090	AC034220.3	SLC22A4	promoter		ENST00000425923.1, ENST00000491257.1, ENST00000200652.4	promoter, 1to5kb, exon, intron	4.30312e-29	-1.31784	0.053	0.137	5.938e-24	UP_PT	NO_NP	UP_PT	-0.967683970002129	2.27563423260106e-183	NO_DE	none	none	FALSE	TRUE	TRUE	TRUE	FALSE	none	1125	13697	25459	0.919763	23.1995	1.36185e-41	1.04246e-39	-0.778065	-12.2615	1.67448e-21	4.55682e-21	0.356131	0.000276342	0.00059759	94.153
	P4HA2	MYC	chr5-132320731-132321567	PT.ATACpeak.45090	AC034220.3	SLC22A4	promoter		ENST00000425923.1, ENST00000491257.1, ENST00000200652.4	promoter, 1to5kb, exon, intron	4.30312e-29	-1.31784	0.053	0.137	5.938e-24	UP_PT	NO_NP	UP_PT	-0.967683970002129	2.27563423260106e-183	NO_DE	NO_DE	NO_DE	FALSE	TRUE	TRUE	TRUE	FALSE	none	1125	13697	25459	0.919763	23.1995	1.36185e-41	1.04246e-39	-0.474615	-5.33798	6.07691e-07	8.47182e-07	0.585862	1.52254e-10	6.07844e-10	94.0201
	P4HA2	MEF2A	chr5-132320731-132321567	PT.ATACpeak.45090	AC034220.3	MIR3936HG	intron		ENST00000621103.4, ENST00000669845.1	intron	4.30312e-29	-1.31784	0.053	0.137	5.938e-24	UP_PT	NO_NP	UP_PT	-0.967683970002129	2.27563423260106e-183	UP_aPT	0.905956248650444	3.77264945360741e-105	FALSE	TRUE	TRUE	TRUE	FALSE	none	1125	13697	25459	0.919763	23.1995	1.36185e-41	1.04246e-39	-0.853179	-16.192	1.87548e-29	7.99628e-29	0.873038	2.49785e-32	3.92843e-31	86.8443
	P4HA2	PKNOX2	chr5-132320731-132321567	PT.ATACpeak.45090	AC034220.3	SLC22A4	promoter		ENST00000425923.1, ENST00000491257.1, ENST00000200652.4	promoter, 1to5kb, exon, intron	4.30312e-29	-1.31784	0.053	0.137	5.938e-24	UP_PT	NO_NP	UP_PT	-0.967683970002129	2.27563423260106e-183	NO_DE	NO_DE	NO_DE	FALSE	TRUE	TRUE	TRUE	FALSE	none	1125	13697	25459	0.919763	23.1995	1.36185e-41	1.04246e-39	-0.459216	-5.1175	1.54261e-06	2.11348e-06	0.383673	8.13439e-05	0.000191029	58.5396
	P4HA2	HOXB9	chr5-132320731-132321567	PT.ATACpeak.45090	AC034220.3	MIR3936HG	intron		ENST00000621103.4, ENST00000669845.1	intron	4.30312e-29	-1.31784	0.053	0.137	5.938e-24	UP_PT	NO_NP	UP_PT	-0.967683970002129	2.27563423260106e-183	NO_DE	NO_DE	NO_DE	FALSE	TRUE	TRUE	TRUE	FALSE	none	1125	13697	25459	0.919763	23.1995	1.36185e-41	1.04246e-39	-0.912499	-22.0819	7.96761e-40	6.90054e-39	0.672929	1.73781e-14	8.92992e-14	87.243
	P4HA2	RELA	chr5-132320731-132321567	PT.ATACpeak.45090	AC034220.3	MIR3936HG	intron		ENST00000621103.4, ENST00000669845.1	intron	4.30312e-29	-1.31784	0.053	0.137	5.938e-24	UP_PT	NO_NP	UP_PT	-0.967683970002129	2.27563423260106e-183	NO_DE	NO_DE	NO_DE	FALSE	TRUE	TRUE	TRUE	FALSE	none	1125	13697	25459	0.919763	23.1995	1.36185e-41	1.04246e-39	-0.982565	-52.3183	2.02363e-73	5.99397e-71	0.656121	1.26493e-13	6.1934e-13	59.7356
	P4HA2	HOXB7	chr5-132320731-132321567	PT.ATACpeak.45090	AC034220.3	SLC22A4	promoter		ENST00000425923.1, ENST00000491257.1, ENST00000200652.4	promoter, 1to5kb, exon, intron	4.30312e-29	-1.31784	0.053	0.137	5.938e-24	UP_PT	NO_NP	UP_PT	-0.967683970002129	2.27563423260106e-183	NO_DE	NO_DE	NO_DE	FALSE	TRUE	TRUE	TRUE	FALSE	none	1125	13697	25459	0.919763	23.1995	1.36185e-41	1.04246e-39	-0.806307	-13.4946	4.44416e-24	1.38914e-23	0.412054	2.04814e-05	5.06183e-05	98.2725
	P4HA2	ELK4	chr5-132320731-132321567	PT.ATACpeak.45090	AC034220.3	SLC22A4	promoter		ENST00000425923.1, ENST00000491257.1, ENST00000200652.4	promoter, 1to5kb, exon, intron	4.30312e-29	-1.31784	0.053	0.137	5.938e-24	UP_PT	NO_NP	UP_PT	-0.967683970002129	2.27563423260106e-183	NO_DE	none	none	FALSE	TRUE	TRUE	TRUE	FALSE	none	1125	13697	25459	0.919763	23.1995	1.36185e-41	1.04246e-39	-0.971861	-40.8434	2.41372e-63	1.91863e-61	0.410809	2.18169e-05	5.36634e-05	75.1503
	P4HA2	HOXB4	chr5-132320731-132321567	PT.ATACpeak.45090	AC034220.3	SLC22A4	promoter		ENST00000425923.1, ENST00000491257.1, ENST00000200652.4	promoter, 1to5kb, exon, intron	4.30312e-29	-1.31784	0.053	0.137	5.938e-24	UP_PT	NO_NP	UP_PT	-0.967683970002129	2.27563423260106e-183	NO_DE	NO_DE	NO_DE	FALSE	TRUE	TRUE	TRUE	FALSE	none	1125	13697	25459	0.919763	23.1995	1.36185e-41	1.04246e-39	-0.651351	-8.49795	2.17204e-13	4.0031e-13	0.458904	1.57126e-06	4.43199e-06	94.5517
	P4HA2	EHF	chr5-132320731-132321567	PT.ATACpeak.45090	AC034220.3	SLC22A4	promoter		ENST00000425923.1, ENST00000491257.1, ENST00000200652.4	promoter, 1to5kb, exon, intron	4.30312e-29	-1.31784	0.053	0.137	5.938e-24	UP_PT	NO_NP	UP_PT	-0.967683970002129	2.27563423260106e-183	NO_DE	NO_DE	NO_DE	FALSE	TRUE	TRUE	TRUE	FALSE	none	1125	13697	25459	0.919763	23.1995	1.36185e-41	1.04246e-39	-0.986416	-59.4453	1.08513e-78	7.25265e-76	0.772813	4.58705e-21	3.501e-20	61.4631
	P4HA2	FOXC1	chr5-132320731-132321567	PT.ATACpeak.45090	AC034220.3	SLC22A4	promoter		ENST00000425923.1, ENST00000491257.1, ENST00000200652.4	promoter, 1to5kb, exon, intron	4.30312e-29	-1.31784	0.053	0.137	5.938e-24	UP_PT	NO_NP	UP_PT	-0.967683970002129	2.27563423260106e-183	NO_DE	NO_DE	NO_DE	FALSE	TRUE	TRUE	TRUE	FALSE	none	1125	13697	25459	0.919763	23.1995	1.36185e-41	1.04246e-39	-0.928264	-24.7077	6.93692e-44	8.19304e-43	0.355115	0.0002885	0.000618725	40.2013
	P4HA2	POU2F1	chr5-132320731-132321567	PT.ATACpeak.45090	AC034220.3	MIR3936HG	intron		ENST00000621103.4, ENST00000669845.1	intron	4.30312e-29	-1.31784	0.053	0.137	5.938e-24	UP_PT	NO_NP	UP_PT	-0.967683970002129	2.27563423260106e-183	UP_aPT	0.219110832294126	0.00201882384684148	FALSE	TRUE	TRUE	TRUE	FALSE	none	1125	13697	25459	0.919763	23.1995	1.36185e-41	1.04246e-39	-0.679506	-9.16866	7.71194e-15	1.51622e-14	0.334695	0.000665077	0.00136433	91.6282
	P4HA2	SOX9	chr5-132320731-132321567	PT.ATACpeak.45090	AC034220.3	MIR3936HG	intron		ENST00000621103.4, ENST00000669845.1	intron	4.30312e-29	-1.31784	0.053	0.137	5.938e-24	UP_PT	NO_NP	UP_PT	-0.967683970002129	2.27563423260106e-183	UP_aPT	0.623210035013561	1.91851066693432e-194	FALSE	TRUE	TRUE	TRUE	FALSE	none	1125	13697	25459	0.919763	23.1995	1.36185e-41	1.04246e-39	-0.855444	-16.3517	9.27277e-30	4.02826e-29	0.70583	2.38999e-16	1.4593e-15	36.6134
	P4HA2	IRF7	chr5-132320731-132321567	PT.ATACpeak.45090	AC034220.3	SLC22A4	promoter		ENST00000425923.1, ENST00000491257.1, ENST00000200652.4	promoter, 1to5kb, exon, intron	4.30312e-29	-1.31784	0.053	0.137	5.938e-24	UP_PT	NO_NP	UP_PT	-0.967683970002129	2.27563423260106e-183	NO_DE	NO_DE	NO_DE	FALSE	TRUE	TRUE	TRUE	FALSE	none	1125	13697	25459	0.919763	23.1995	1.36185e-41	1.04246e-39	-0.982801	-52.6847	1.04527e-73	3.22207e-71	0.442525	4.0277e-06	1.0831e-05	62.1275
	P4HA2	EGR4	chr5-132320731-132321567	PT.ATACpeak.45090	AC034220.3	MIR3936HG	intron		ENST00000621103.4, ENST00000669845.1	intron	4.30312e-29	-1.31784	0.053	0.137	5.938e-24	UP_PT	NO_NP	UP_PT	-0.967683970002129	2.27563423260106e-183	NO_DE	NO_DE	NO_DE	FALSE	TRUE	TRUE	TRUE	FALSE	none	1125	13697	25459	0.919763	23.1995	1.36185e-41	1.04246e-39	-0.98836	-64.3136	5.86486e-82	6.53311e-79	0.582596	2.03318e-10	8.05511e-10	63.7221
	P4HA2	FOXA3	chr5-132320731-132321567	PT.ATACpeak.45090	AC034220.3	SLC22A4	promoter		ENST00000425923.1, ENST00000491257.1, ENST00000200652.4	promoter, 1to5kb, exon, intron	4.30312e-29	-1.31784	0.053	0.137	5.938e-24	UP_PT	NO_NP	UP_PT	-0.967683970002129	2.27563423260106e-183	NO_DE	NO_DE	NO_DE	FALSE	TRUE	TRUE	TRUE	FALSE	none	1125	13697	25459	0.919763	23.1995	1.36185e-41	1.04246e-39	-0.759578	-11.561	5.17956e-20	1.30538e-19	0.590141	1.03735e-10	4.20611e-10	52.1611
	P4HA2	ATF3	chr5-132320731-132321567	PT.ATACpeak.45090	AC034220.3	SLC22A4	promoter		ENST00000425923.1, ENST00000491257.1, ENST00000200652.4	promoter, 1to5kb, exon, intron	4.30312e-29	-1.31784	0.053	0.137	5.938e-24	UP_PT	NO_NP	UP_PT	-0.967683970002129	2.27563423260106e-183	UP_aPT	0.782048771821176	4.88339641910807e-146	FALSE	TRUE	TRUE	TRUE	FALSE	none	1125	13697	25459	0.919763	23.1995	1.36185e-41	1.04246e-39	-0.979833	-48.5432	2.37822e-70	4.58642e-68	0.978444	6.00962e-69	6.23799e-67	58.9383
	P4HA2	REST	chr5-132320731-132321567	PT.ATACpeak.45090	AC034220.3	SLC22A4	promoter		ENST00000425923.1, ENST00000491257.1, ENST00000200652.4	promoter, 1to5kb, exon, intron	4.30312e-29	-1.31784	0.053	0.137	5.938e-24	UP_PT	NO_NP	UP_PT	-0.967683970002129	2.27563423260106e-183	NO_DE	none	none	FALSE	TRUE	TRUE	TRUE	FALSE	none	1125	13697	25459	0.919763	23.1995	1.36185e-41	1.04246e-39	0.852411	16.1386	2.37548e-29	1.00629e-28	0.589343	1.11479e-10	4.4851e-10	17.2121
	P4HA2	FOXP1	chr5-132320731-132321567	PT.ATACpeak.45090	AC034220.3	MIR3936HG	intron		ENST00000621103.4, ENST00000669845.1	intron	4.30312e-29	-1.31784	0.053	0.137	5.938e-24	UP_PT	NO_NP	UP_PT	-0.967683970002129	2.27563423260106e-183	UP_aPT	0.388691559302399	1.05723370607433e-14	FALSE	TRUE	TRUE	TRUE	FALSE	none	1125	13697	25459	0.919763	23.1995	1.36185e-41	1.04246e-39	-0.760868	-11.6075	4.11781e-20	1.04324e-19	0.847231	1.12914e-28	1.46506e-27	51.8953
	P4HA2	IRF1	chr5-132320731-132321567	PT.ATACpeak.45090	AC034220.3	SLC22A4	promoter		ENST00000425923.1, ENST00000491257.1, ENST00000200652.4	promoter, 1to5kb, exon, intron	4.30312e-29	-1.31784	0.053	0.137	5.938e-24	UP_PT	NO_NP	UP_PT	-0.967683970002129	2.27563423260106e-183	NO_DE	NO_DE	NO_DE	FALSE	TRUE	TRUE	TRUE	FALSE	none	1125	13697	25459	0.919763	23.1995	1.36185e-41	1.04246e-39	-0.987187	-61.2437	6.30786e-80	5.13404e-77	0.841229	6.40551e-28	7.91538e-27	46.9785
	P4HA2	ETV6	chr5-132320731-132321567	PT.ATACpeak.45090	AC034220.3	SLC22A4	promoter		ENST00000425923.1, ENST00000491257.1, ENST00000200652.4	promoter, 1to5kb, exon, intron	4.30312e-29	-1.31784	0.053	0.137	5.938e-24	UP_PT	NO_NP	UP_PT	-0.967683970002129	2.27563423260106e-183	UP_aPT	0.413746518751627	3.67274075893832e-27	FALSE	TRUE	TRUE	TRUE	FALSE	none	1125	13697	25459	0.919763	23.1995	1.36185e-41	1.04246e-39	-0.974427	-42.9288	2.36798e-65	2.4261e-63	0.799517	2.0155e-23	1.9019e-22	75.9477
	P4HA2	MYBL1	chr5-132320731-132321567	PT.ATACpeak.45090	AC034220.3	SLC22A4	promoter		ENST00000425923.1, ENST00000491257.1, ENST00000200652.4	promoter, 1to5kb, exon, intron	4.30312e-29	-1.31784	0.053	0.137	5.938e-24	UP_PT	NO_NP	UP_PT	-0.967683970002129	2.27563423260106e-183	NO_DE	NO_DE	NO_DE	FALSE	TRUE	TRUE	TRUE	FALSE	none	1125	13697	25459	0.919763	23.1995	1.36185e-41	1.04246e-39	-0.706468	-9.88164	2.1867e-16	4.6166e-16	0.675939	1.20127e-14	6.4274e-14	88.4389
	P4HA2	KLF2	chr5-132320731-132321567	PT.ATACpeak.45090	AC034220.3	MIR3936HG	intron		ENST00000621103.4, ENST00000669845.1	intron	4.30312e-29	-1.31784	0.053	0.137	5.938e-24	UP_PT	NO_NP	UP_PT	-0.967683970002129	2.27563423260106e-183	NO_DE	NO_DE	NO_DE	FALSE	TRUE	TRUE	TRUE	FALSE	none	1125	13697	25459	0.919763	23.1995	1.36185e-41	1.04246e-39	-0.975121	-43.5468	6.25241e-66	6.87584e-64	0.560528	1.32294e-09	4.90431e-09	66.9114
	P4HA2	GLIS3	chr5-132320731-132321567	PT.ATACpeak.45090	AC034220.3	MIR3936HG	intron		ENST00000621103.4, ENST00000669845.1	intron	4.30312e-29	-1.31784	0.053	0.137	5.938e-24	UP_PT	NO_NP	UP_PT	-0.967683970002129	2.27563423260106e-183	UP_aPT	0.899964322730154	5.00346380372188e-142	FALSE	TRUE	TRUE	TRUE	FALSE	none	1125	13697	25459	0.919763	23.1995	1.36185e-41	1.04246e-39	-0.801416	-13.2645	1.32845e-23	4.04329e-23	0.482439	3.71925e-07	1.12882e-06	38.3409
	P4HA2	PLAG1	chr5-132320731-132321567	PT.ATACpeak.45090	AC034220.3	SLC22A4	promoter		ENST00000425923.1, ENST00000491257.1, ENST00000200652.4	promoter, 1to5kb, exon, intron	4.30312e-29	-1.31784	0.053	0.137	5.938e-24	UP_PT	NO_NP	UP_PT	-0.967683970002129	2.27563423260106e-183	NO_DE	NO_DE	NO_DE	FALSE	TRUE	TRUE	TRUE	FALSE	none	1125	13697	25459	0.919763	23.1995	1.36185e-41	1.04246e-39	-0.862837	-16.898	8.53122e-31	3.95905e-30	0.53582	9.21134e-09	3.27444e-08	54.2872
	P4HA2	HOXA4	chr5-132320731-132321567	PT.ATACpeak.45090	AC034220.3	MIR3936HG	intron		ENST00000621103.4, ENST00000669845.1	intron	4.30312e-29	-1.31784	0.053	0.137	5.938e-24	UP_PT	NO_NP	UP_PT	-0.967683970002129	2.27563423260106e-183	NO_DE	NO_DE	NO_DE	FALSE	TRUE	TRUE	TRUE	FALSE	none	1125	13697	25459	0.919763	23.1995	1.36185e-41	1.04246e-39	-0.916594	-22.6948	8.4116e-41	7.84193e-40	0.773337	4.15309e-21	3.26584e-20	80.9973
	P4HA2	HIF1A	chr5-132320731-132321567	PT.ATACpeak.45090	AC034220.3	MIR3936HG	intron		ENST00000621103.4, ENST00000669845.1	intron	4.30312e-29	-1.31784	0.053	0.137	5.938e-24	UP_PT	NO_NP	UP_PT	-0.967683970002129	2.27563423260106e-183	UP_aPT	1.13982061102046	5.84937576181473e-83	FALSE	TRUE	TRUE	TRUE	FALSE	none	1125	13697	25459	0.919763	23.1995	1.36185e-41	1.04246e-39	-0.65489	-8.57863	1.45568e-13	2.7034e-13	0.535491	9.44257e-09	3.33381e-08	95.2161
	P4HA2	HOXA10	chr5-132320731-132321567	PT.ATACpeak.45090	AC034220.3	MIR3936HG	intron		ENST00000621103.4, ENST00000669845.1	intron	4.30312e-29	-1.31784	0.053	0.137	5.938e-24	UP_PT	NO_NP	UP_PT	-0.967683970002129	2.27563423260106e-183	NO_DE	NO_DE	NO_DE	FALSE	TRUE	TRUE	TRUE	FALSE	none	1125	13697	25459	0.919763	23.1995	1.36185e-41	1.04246e-39	-0.753315	-11.3393	1.54578e-19	3.80304e-19	0.697184	7.79559e-16	4.59763e-15	95.7477
	P4HA2	NR1I2	chr5-132320731-132321567	PT.ATACpeak.45090	AC034220.3	SLC22A4	promoter		ENST00000425923.1, ENST00000491257.1, ENST00000200652.4	promoter, 1to5kb, exon, intron	4.30312e-29	-1.31784	0.053	0.137	5.938e-24	UP_PT	NO_NP	UP_PT	-0.967683970002129	2.27563423260106e-183	NO_DE	NO_DE	NO_DE	FALSE	TRUE	TRUE	TRUE	FALSE	none	1125	13697	25459	0.919763	23.1995	1.36185e-41	1.04246e-39	0.709938	9.97926	1.34241e-16	2.8638e-16	0.388695	6.4309e-05	0.00015452	19.2054
	P4HA2	HNF1A	chr5-132320731-132321567	PT.ATACpeak.45090	AC034220.3	MIR3936HG	intron		ENST00000621103.4, ENST00000669845.1	intron	4.30312e-29	-1.31784	0.053	0.137	5.938e-24	UP_PT	NO_NP	UP_PT	-0.967683970002129	2.27563423260106e-183	UP_PT	-0.42307758559238	3.39672522794794e-45	FALSE	TRUE	TRUE	TRUE	FALSE	none	1125	13697	25459	0.919763	23.1995	1.36185e-41	1.04246e-39	0.548206	6.48892	3.5511e-09	5.44405e-09	0.466794	9.80922e-07	2.8601e-06	25.5839
	P4HA2	KLF6	chr5-132320731-132321567	PT.ATACpeak.45090	AC034220.3	MIR3936HG	intron		ENST00000621103.4, ENST00000669845.1	intron	4.30312e-29	-1.31784	0.053	0.137	5.938e-24	UP_PT	NO_NP	UP_PT	-0.967683970002129	2.27563423260106e-183	UP_aPT	1.21984979240713	1.17843154264567e-265	FALSE	TRUE	TRUE	TRUE	FALSE	none	1125	13697	25459	0.919763	23.1995	1.36185e-41	1.04246e-39	-0.955566	-32.0906	8.61167e-54	2.41289e-52	0.934193	1.1698e-45	4.67019e-44	79.6685
	P4HA2	GCM1	chr5-132320731-132321567	PT.ATACpeak.45090	AC034220.3	MIR3936HG	intron		ENST00000621103.4, ENST00000669845.1	intron	4.30312e-29	-1.31784	0.053	0.137	5.938e-24	UP_PT	NO_NP	UP_PT	-0.967683970002129	2.27563423260106e-183	NO_DE	NO_DE	NO_DE	FALSE	TRUE	TRUE	TRUE	FALSE	none	1125	13697	25459	0.919763	23.1995	1.36185e-41	1.04246e-39	-0.273498	-2.81481	0.00589981	0.0068761	0.399938	3.7474e-05	9.08833e-05	74.0872
	P4HA2	RUNX1	chr5-132320731-132321567	PT.ATACpeak.45090	AC034220.3	MIR3936HG	intron		ENST00000621103.4, ENST00000669845.1	intron	4.30312e-29	-1.31784	0.053	0.137	5.938e-24	UP_PT	NO_NP	UP_PT	-0.967683970002129	2.27563423260106e-183	UP_PT	-0.332301737652797	0.0141579267206875	FALSE	TRUE	TRUE	TRUE	FALSE	none	1125	13697	25459	0.919763	23.1995	1.36185e-41	1.04246e-39	0.47935	5.40701	4.52147e-07	6.33882e-07	0.675385	1.28618e-14	6.81149e-14	16.5477
	P4HA2	PBX2	chr5-132320731-132321567	PT.ATACpeak.45090	AC034220.3	SLC22A4	promoter		ENST00000425923.1, ENST00000491257.1, ENST00000200652.4	promoter, 1to5kb, exon, intron	4.30312e-29	-1.31784	0.053	0.137	5.938e-24	UP_PT	NO_NP	UP_PT	-0.967683970002129	2.27563423260106e-183	NO_DE	NO_DE	NO_DE	FALSE	TRUE	TRUE	TRUE	FALSE	none	1125	13697	25459	0.919763	23.1995	1.36185e-41	1.04246e-39	-0.444939	-4.91834	3.51649e-06	4.7446e-06	0.413404	1.91204e-05	4.74807e-05	2.19597
	P4HA2	ETS1	chr5-132320731-132321567	PT.ATACpeak.45090	AC034220.3	MIR3936HG	intron		ENST00000621103.4, ENST00000669845.1	intron	4.30312e-29	-1.31784	0.053	0.137	5.938e-24	UP_PT	NO_NP	UP_PT	-0.967683970002129	2.27563423260106e-183	UP_aPT	1.01808039000292	1.24015523123843e-252	FALSE	TRUE	TRUE	TRUE	FALSE	none	1125	13697	25459	0.919763	23.1995	1.36185e-41	1.04246e-39	-0.974127	-42.6692	4.16417e-65	4.13369e-63	0.952472	2.16425e-52	1.12325e-50	76.0805
	P4HA2	THRB	chr5-132320731-132321567	PT.ATACpeak.45090	AC034220.3	SLC22A4	promoter		ENST00000425923.1, ENST00000491257.1, ENST00000200652.4	promoter, 1to5kb, exon, intron	4.30312e-29	-1.31784	0.053	0.137	5.938e-24	UP_PT	NO_NP	UP_PT	-0.967683970002129	2.27563423260106e-183	UP_PT	-0.345567961889276	6.24436271429517e-26	FALSE	TRUE	TRUE	TRUE	FALSE	none	1125	13697	25459	0.919763	23.1995	1.36185e-41	1.04246e-39	0.977463	45.836	5.20689e-68	7.42678e-66	0.607706	2.0206e-11	8.73911e-11	32.7597
	P4HA2	POU6F2	chr5-132320731-132321567	PT.ATACpeak.45090	AC034220.3	MIR3936HG	intron		ENST00000621103.4, ENST00000669845.1	intron	4.30312e-29	-1.31784	0.053	0.137	5.938e-24	UP_PT	NO_NP	UP_PT	-0.967683970002129	2.27563423260106e-183	NO_DE	NO_DE	NO_DE	FALSE	TRUE	TRUE	TRUE	FALSE	none	1125	13697	25459	0.919763	23.1995	1.36185e-41	1.04246e-39	-0.877744	-18.1354	4.41606e-33	2.37698e-32	0.386793	7.03267e-05	0.000166665	86.1799
	P4HA2	ATF4	chr5-132320731-132321567	PT.ATACpeak.45090	AC034220.3	MIR3936HG	intron		ENST00000621103.4, ENST00000669845.1	intron	4.30312e-29	-1.31784	0.053	0.137	5.938e-24	UP_PT	NO_NP	UP_PT	-0.967683970002129	2.27563423260106e-183	UP_aPT	0.106001081354578	0.00245379921725375	FALSE	TRUE	TRUE	TRUE	FALSE	none	1125	13697	25459	0.919763	23.1995	1.36185e-41	1.04246e-39	-0.960283	-34.0695	3.94247e-56	1.39366e-54	0.386889	7.00105e-05	0.000166665	79.8013
	P4HA2	ETS2	chr5-132320731-132321567	PT.ATACpeak.45090	AC034220.3	SLC22A4	promoter		ENST00000425923.1, ENST00000491257.1, ENST00000200652.4	promoter, 1to5kb, exon, intron	4.30312e-29	-1.31784	0.053	0.137	5.938e-24	UP_PT	NO_NP	UP_PT	-0.967683970002129	2.27563423260106e-183	UP_aPT	0.325667627452835	4.34062820795977e-27	FALSE	TRUE	TRUE	TRUE	FALSE	none	1125	13697	25459	0.919763	23.1995	1.36185e-41	1.04246e-39	-0.972992	-41.7266	3.32021e-64	2.96169e-62	0.6923	1.49268e-15	8.51317e-15	77.5423
	P4HA2	ATF2	chr5-132320731-132321567	PT.ATACpeak.45090	AC034220.3	MIR3936HG	intron		ENST00000621103.4, ENST00000669845.1	intron	4.30312e-29	-1.31784	0.053	0.137	5.938e-24	UP_PT	NO_NP	UP_PT	-0.967683970002129	2.27563423260106e-183	UP_aPT	0.32306201933772	2.80212414088117e-22	FALSE	TRUE	TRUE	TRUE	FALSE	none	1125	13697	25459	0.919763	23.1995	1.36185e-41	1.04246e-39	-0.986306	-59.2019	1.60471e-78	1.05393e-75	0.730721	6.17688e-18	4.11e-17	59.4698
	P4HA2	TEAD2	chr5-132320731-132321567	PT.ATACpeak.45090	AC034220.3	SLC22A4	promoter		ENST00000425923.1, ENST00000491257.1, ENST00000200652.4	promoter, 1to5kb, exon, intron	4.30312e-29	-1.31784	0.053	0.137	5.938e-24	UP_PT	NO_NP	UP_PT	-0.967683970002129	2.27563423260106e-183	NO_DE	NO_DE	NO_DE	FALSE	TRUE	TRUE	TRUE	FALSE	none	1125	13697	25459	0.919763	23.1995	1.36185e-41	1.04246e-39	-0.942478	-27.9118	1.95824e-48	3.36051e-47	0.53313	1.12725e-08	3.91258e-08	47.1114
	P4HA2	VDR	chr5-132320731-132321567	PT.ATACpeak.45090	AC034220.3	MIR3936HG	intron		ENST00000621103.4, ENST00000669845.1	intron	4.30312e-29	-1.31784	0.053	0.137	5.938e-24	UP_PT	NO_NP	UP_PT	-0.967683970002129	2.27563423260106e-183	UP_PT	-0.734201257488775	1.99207194372959e-75	FALSE	TRUE	TRUE	TRUE	FALSE	none	1125	13697	25459	0.919763	23.1995	1.36185e-41	1.04246e-39	0.745171	11.0618	6.10681e-19	1.45901e-18	0.794247	6.2657e-23	5.70508e-22	14.4215
	P4HA2	MITF	chr5-132320731-132321567	PT.ATACpeak.45090	AC034220.3	SLC22A4	promoter		ENST00000425923.1, ENST00000491257.1, ENST00000200652.4	promoter, 1to5kb, exon, intron	4.30312e-29	-1.31784	0.053	0.137	5.938e-24	UP_PT	NO_NP	UP_PT	-0.967683970002129	2.27563423260106e-183	UP_aPT	1.01344366210474	9.82268102750134e-108	FALSE	TRUE	TRUE	TRUE	FALSE	none	1125	13697	25459	0.919763	23.1995	1.36185e-41	1.04246e-39	-0.97873	-47.2277	3.14876e-69	5.18806e-67	0.835708	2.97098e-27	3.42653e-26	39.0054
	P4HA2	FOXC1	chr5-132320731-132321567	PT.ATACpeak.45090	AC034220.3	MIR3936HG	intron		ENST00000621103.4, ENST00000669845.1	intron	4.30312e-29	-1.31784	0.053	0.137	5.938e-24	UP_PT	NO_NP	UP_PT	-0.967683970002129	2.27563423260106e-183	NO_DE	NO_DE	NO_DE	FALSE	TRUE	TRUE	TRUE	FALSE	none	1125	13697	25459	0.919763	23.1995	1.36185e-41	1.04246e-39	-0.928264	-24.7077	6.93692e-44	8.19304e-43	0.355115	0.0002885	0.000618725	40.2013
	P4HA2	GABPA	chr5-132320731-132321567	PT.ATACpeak.45090	AC034220.3	MIR3936HG	intron		ENST00000621103.4, ENST00000669845.1	intron	4.30312e-29	-1.31784	0.053	0.137	5.938e-24	UP_PT	NO_NP	UP_PT	-0.967683970002129	2.27563423260106e-183	NO_DE	none	none	FALSE	TRUE	TRUE	TRUE	FALSE	none	1125	13697	25459	0.919763	23.1995	1.36185e-41	1.04246e-39	-0.99077	-72.3543	7.19565e-87	1.64836e-83	0.669618	2.5956e-14	1.3207e-13	75.549
	P4HA2	TEAD4	chr5-132320731-132321567	PT.ATACpeak.45090	AC034220.3	SLC22A4	promoter		ENST00000425923.1, ENST00000491257.1, ENST00000200652.4	promoter, 1to5kb, exon, intron	4.30312e-29	-1.31784	0.053	0.137	5.938e-24	UP_PT	NO_NP	UP_PT	-0.967683970002129	2.27563423260106e-183	UP_aPT	0.239589771813061	2.87471025732221e-30	FALSE	TRUE	TRUE	TRUE	FALSE	none	1125	13697	25459	0.919763	23.1995	1.36185e-41	1.04246e-39	-0.930127	-25.073	1.99969e-44	2.46671e-43	0.734354	3.50186e-18	2.36035e-17	38.7396
	P4HA2	POU3F1	chr5-132320731-132321567	PT.ATACpeak.45090	AC034220.3	SLC22A4	promoter		ENST00000425923.1, ENST00000491257.1, ENST00000200652.4	promoter, 1to5kb, exon, intron	4.30312e-29	-1.31784	0.053	0.137	5.938e-24	UP_PT	NO_NP	UP_PT	-0.967683970002129	2.27563423260106e-183	NO_DE	NO_DE	NO_DE	FALSE	TRUE	TRUE	TRUE	FALSE	none	1125	13697	25459	0.919763	23.1995	1.36185e-41	1.04246e-39	-0.698548	-9.66409	6.48772e-16	1.34027e-15	0.507537	7.07042e-08	2.30789e-07	88.5718
	P4HA2	GATA5	chr5-132320731-132321567	PT.ATACpeak.45090	AC034220.3	SLC22A4	promoter		ENST00000425923.1, ENST00000491257.1, ENST00000200652.4	promoter, 1to5kb, exon, intron	4.30312e-29	-1.31784	0.053	0.137	5.938e-24	UP_PT	NO_NP	UP_PT	-0.967683970002129	2.27563423260106e-183	NO_DE	NO_DE	NO_DE	FALSE	TRUE	TRUE	TRUE	FALSE	none	1125	13697	25459	0.919763	23.1995	1.36185e-41	1.04246e-39	-0.141175	-1.4117	0.161205	0.173221	0.318117	0.00125798	0.0024453	18.6738
	P4HA2	GMEB2	chr5-132320731-132321567	PT.ATACpeak.45090	AC034220.3	MIR3936HG	intron		ENST00000621103.4, ENST00000669845.1	intron	4.30312e-29	-1.31784	0.053	0.137	5.938e-24	UP_PT	NO_NP	UP_PT	-0.967683970002129	2.27563423260106e-183	NO_DE	NO_DE	NO_DE	FALSE	TRUE	TRUE	TRUE	FALSE	none	1125	13697	25459	0.919763	23.1995	1.36185e-41	1.04246e-39	-0.972606	-41.4195	6.5903e-64	5.64283e-62	0.645399	4.2079e-13	2.00358e-12	65.7154
	P4HA2	GRHL1	chr5-132320731-132321567	PT.ATACpeak.45090	AC034220.3	MIR3936HG	intron		ENST00000621103.4, ENST00000669845.1	intron	4.30312e-29	-1.31784	0.053	0.137	5.938e-24	UP_PT	NO_NP	UP_PT	-0.967683970002129	2.27563423260106e-183	NO_DE	none	none	FALSE	TRUE	TRUE	TRUE	FALSE	none	1125	13697	25459	0.919763	23.1995	1.36185e-41	1.04246e-39	-0.87009	-17.4753	7.14553e-32	3.5503e-31	0.531671	1.25682e-08	4.31979e-08	54.0215
	P4HA2	RORB	chr5-132320731-132321567	PT.ATACpeak.45090	AC034220.3	SLC22A4	promoter		ENST00000425923.1, ENST00000491257.1, ENST00000200652.4	promoter, 1to5kb, exon, intron	4.30312e-29	-1.31784	0.053	0.137	5.938e-24	UP_PT	NO_NP	UP_PT	-0.967683970002129	2.27563423260106e-183	NO_DE	NO_DE	NO_DE	FALSE	TRUE	TRUE	TRUE	FALSE	none	1125	13697	25459	0.919763	23.1995	1.36185e-41	1.04246e-39	-0.551138	-6.5387	2.81786e-09	4.33853e-09	0.449674	2.68672e-06	7.41708e-06	34.3544
	P4HA2	HES7	chr5-132320731-132321567	PT.ATACpeak.45090	AC034220.3	SLC22A4	promoter		ENST00000425923.1, ENST00000491257.1, ENST00000200652.4	promoter, 1to5kb, exon, intron	4.30312e-29	-1.31784	0.053	0.137	5.938e-24	UP_PT	NO_NP	UP_PT	-0.967683970002129	2.27563423260106e-183	NO_DE	NO_DE	NO_DE	FALSE	TRUE	TRUE	TRUE	FALSE	none	1125	13697	25459	0.919763	23.1995	1.36185e-41	1.04246e-39	-0.645259	-8.36132	4.27275e-13	7.77268e-13	0.455153	1.95767e-06	5.49206e-06	57.6094
	P4HA2	ZNF652	chr5-132320731-132321567	PT.ATACpeak.45090	AC034220.3	SLC22A4	promoter		ENST00000425923.1, ENST00000491257.1, ENST00000200652.4	promoter, 1to5kb, exon, intron	4.30312e-29	-1.31784	0.053	0.137	5.938e-24	UP_PT	NO_NP	UP_PT	-0.967683970002129	2.27563423260106e-183	NO_DE	none	none	FALSE	TRUE	TRUE	TRUE	FALSE	none	1125	13697	25459	0.919763	23.1995	1.36185e-41	1.04246e-39	-0.642594	-8.3024	5.71764e-13	1.03454e-12	0.491552	2.06684e-07	6.50115e-07	100
	P4HA2	HOXB2	chr5-132320731-132321567	PT.ATACpeak.45090	AC034220.3	SLC22A4	promoter		ENST00000425923.1, ENST00000491257.1, ENST00000200652.4	promoter, 1to5kb, exon, intron	4.30312e-29	-1.31784	0.053	0.137	5.938e-24	UP_PT	NO_NP	UP_PT	-0.967683970002129	2.27563423260106e-183	NO_DE	NO_DE	NO_DE	FALSE	TRUE	TRUE	TRUE	FALSE	none	1125	13697	25459	0.919763	23.1995	1.36185e-41	1.04246e-39	-0.657041	-8.62815	1.13838e-13	2.1241e-13	0.533088	1.1308e-08	3.91258e-08	57.3436
	P4HA2	EGR1	chr5-132320731-132321567	PT.ATACpeak.45090	AC034220.3	MIR3936HG	intron		ENST00000621103.4, ENST00000669845.1	intron	4.30312e-29	-1.31784	0.053	0.137	5.938e-24	UP_PT	NO_NP	UP_PT	-0.967683970002129	2.27563423260106e-183	UP_aPT	0.598434097965619	1.27143515026078e-54	FALSE	TRUE	TRUE	TRUE	FALSE	none	1125	13697	25459	0.919763	23.1995	1.36185e-41	1.04246e-39	-0.983827	-54.3725	5.26099e-75	1.96633e-72	0.863375	7.13286e-31	1.02832e-29	63.0577
	P4HA2	TGIF1	chr5-132320731-132321567	PT.ATACpeak.45090	AC034220.3	SLC22A4	promoter		ENST00000425923.1, ENST00000491257.1, ENST00000200652.4	promoter, 1to5kb, exon, intron	4.30312e-29	-1.31784	0.053	0.137	5.938e-24	UP_PT	NO_NP	UP_PT	-0.967683970002129	2.27563423260106e-183	UP_aPT	0.152529690508495	1.09302613172555e-07	FALSE	TRUE	TRUE	TRUE	FALSE	none	1125	13697	25459	0.919763	23.1995	1.36185e-41	1.04246e-39	-0.785328	-12.5579	3.96882e-22	1.1164e-21	0.320433	0.00115328	0.00225019	57.0779
	P4HA2	POU2F1	chr5-132320731-132321567	PT.ATACpeak.45090	AC034220.3	SLC22A4	promoter		ENST00000425923.1, ENST00000491257.1, ENST00000200652.4	promoter, 1to5kb, exon, intron	4.30312e-29	-1.31784	0.053	0.137	5.938e-24	UP_PT	NO_NP	UP_PT	-0.967683970002129	2.27563423260106e-183	UP_aPT	0.219110832294126	0.00201882384684148	FALSE	TRUE	TRUE	TRUE	FALSE	none	1125	13697	25459	0.919763	23.1995	1.36185e-41	1.04246e-39	-0.679506	-9.16866	7.71194e-15	1.51622e-14	0.334695	0.000665077	0.00136433	91.6282
	P4HA2	REL	chr5-132320731-132321567	PT.ATACpeak.45090	AC034220.3	MIR3936HG	intron		ENST00000621103.4, ENST00000669845.1	intron	4.30312e-29	-1.31784	0.053	0.137	5.938e-24	UP_PT	NO_NP	UP_PT	-0.967683970002129	2.27563423260106e-183	UP_aPT	0.222907817043191	2.61227731360457e-09	FALSE	TRUE	TRUE	TRUE	FALSE	none	1125	13697	25459	0.919763	23.1995	1.36185e-41	1.04246e-39	-0.981925	-51.3586	1.16592e-72	3.07365e-70	0.907631	1.0031e-38	2.47909e-37	60.1342
	P4HA2	ZNF652	chr5-132320731-132321567	PT.ATACpeak.45090	AC034220.3	MIR3936HG	intron		ENST00000621103.4, ENST00000669845.1	intron	4.30312e-29	-1.31784	0.053	0.137	5.938e-24	UP_PT	NO_NP	UP_PT	-0.967683970002129	2.27563423260106e-183	NO_DE	none	none	FALSE	TRUE	TRUE	TRUE	FALSE	none	1125	13697	25459	0.919763	23.1995	1.36185e-41	1.04246e-39	-0.642594	-8.3024	5.71764e-13	1.03454e-12	0.491552	2.06684e-07	6.50115e-07	100
	P4HA2	JUND	chr5-132320731-132321567	PT.ATACpeak.45090	AC034220.3	MIR3936HG	intron		ENST00000621103.4, ENST00000669845.1	intron	4.30312e-29	-1.31784	0.053	0.137	5.938e-24	UP_PT	NO_NP	UP_PT	-0.967683970002129	2.27563423260106e-183	UP_aPT	0.242507557871621	6.46764778981992e-26	FALSE	TRUE	TRUE	TRUE	FALSE	none	1125	13697	25459	0.919763	23.1995	1.36185e-41	1.04246e-39	-0.981076	-50.1599	1.08466e-71	2.48973e-69	0.794734	5.65011e-23	5.23644e-22	45.3839
	P4HA2	EOMES	chr5-132320731-132321567	PT.ATACpeak.45090	AC034220.3	SLC22A4	promoter		ENST00000425923.1, ENST00000491257.1, ENST00000200652.4	promoter, 1to5kb, exon, intron	4.30312e-29	-1.31784	0.053	0.137	5.938e-24	UP_PT	NO_NP	UP_PT	-0.967683970002129	2.27563423260106e-183	NO_DE	NO_DE	NO_DE	FALSE	TRUE	TRUE	TRUE	FALSE	none	1125	13697	25459	0.919763	23.1995	1.36185e-41	1.04246e-39	-0.709056	-9.95429	1.52085e-16	3.23598e-16	0.459116	1.5517e-06	4.40073e-06	55.6161
	P4HA2	BCL6	chr5-132320731-132321567	PT.ATACpeak.45090	AC034220.3	MIR3936HG	intron		ENST00000621103.4, ENST00000669845.1	intron	4.30312e-29	-1.31784	0.053	0.137	5.938e-24	UP_PT	NO_NP	UP_PT	-0.967683970002129	2.27563423260106e-183	UP_aPT	0.450156983386642	8.47310105994939e-47	FALSE	TRUE	TRUE	TRUE	FALSE	none	1125	13697	25459	0.919763	23.1995	1.36185e-41	1.04246e-39	-0.932709	-25.6033	3.36467e-45	4.41547e-44	0.743483	8.06665e-19	5.58212e-18	70.4993
	P4HA2	NR3C2	chr5-132320731-132321567	PT.ATACpeak.45090	AC034220.3	SLC22A4	promoter		ENST00000425923.1, ENST00000491257.1, ENST00000200652.4	promoter, 1to5kb, exon, intron	4.30312e-29	-1.31784	0.053	0.137	5.938e-24	UP_PT	NO_NP	UP_PT	-0.967683970002129	2.27563423260106e-183	UP_PT	-0.217308884075442	6.30204514733415e-09	FALSE	TRUE	TRUE	TRUE	FALSE	none	1125	13697	25459	0.919763	23.1995	1.36185e-41	1.04246e-39	0.196783	1.98691	0.0497247	0.0551539	0.400992	3.55886e-05	8.67158e-05	1.9302
	P4HA2	TP63	chr5-132320731-132321567	PT.ATACpeak.45090	AC034220.3	SLC22A4	promoter		ENST00000425923.1, ENST00000491257.1, ENST00000200652.4	promoter, 1to5kb, exon, intron	4.30312e-29	-1.31784	0.053	0.137	5.938e-24	UP_PT	NO_NP	UP_PT	-0.967683970002129	2.27563423260106e-183	NO_DE	NO_DE	NO_DE	FALSE	TRUE	TRUE	TRUE	FALSE	none	1125	13697	25459	0.919763	23.1995	1.36185e-41	1.04246e-39	-0.668395	-8.89583	3.00625e-14	5.75585e-14	0.470898	7.64087e-07	2.24046e-06	73.6886
	P4HA2	KLF10	chr5-132320731-132321567	PT.ATACpeak.45090	AC034220.3	MIR3936HG	intron		ENST00000621103.4, ENST00000669845.1	intron	4.30312e-29	-1.31784	0.053	0.137	5.938e-24	UP_PT	NO_NP	UP_PT	-0.967683970002129	2.27563423260106e-183	UP_aPT	0.472135142261335	7.78407598863321e-76	FALSE	TRUE	TRUE	TRUE	FALSE	none	1125	13697	25459	0.919763	23.1995	1.36185e-41	1.04246e-39	-0.970168	-39.6159	4.05442e-62	2.77346e-60	0.94686	4.48226e-50	1.93858e-48	67.1772
	P4HA2	TEAD3	chr5-132320731-132321567	PT.ATACpeak.45090	AC034220.3	SLC22A4	promoter		ENST00000425923.1, ENST00000491257.1, ENST00000200652.4	promoter, 1to5kb, exon, intron	4.30312e-29	-1.31784	0.053	0.137	5.938e-24	UP_PT	NO_NP	UP_PT	-0.967683970002129	2.27563423260106e-183	NO_DE	NO_DE	NO_DE	FALSE	TRUE	TRUE	TRUE	FALSE	none	1125	13697	25459	0.919763	23.1995	1.36185e-41	1.04246e-39	-0.933193	-25.706	2.39037e-45	3.17318e-44	0.369081	0.000157628	0.00035881	38.6067
	P4HA2	RUNX1	chr5-132320731-132321567	PT.ATACpeak.45090	AC034220.3	SLC22A4	promoter		ENST00000425923.1, ENST00000491257.1, ENST00000200652.4	promoter, 1to5kb, exon, intron	4.30312e-29	-1.31784	0.053	0.137	5.938e-24	UP_PT	NO_NP	UP_PT	-0.967683970002129	2.27563423260106e-183	UP_PT	-0.332301737652797	0.0141579267206875	FALSE	TRUE	TRUE	TRUE	FALSE	none	1125	13697	25459	0.919763	23.1995	1.36185e-41	1.04246e-39	0.47935	5.40701	4.52147e-07	6.33882e-07	0.675385	1.28618e-14	6.81149e-14	16.5477
	P4HA2	NFATC2	chr5-132320731-132321567	PT.ATACpeak.45090	AC034220.3	MIR3936HG	intron		ENST00000621103.4, ENST00000669845.1	intron	4.30312e-29	-1.31784	0.053	0.137	5.938e-24	UP_PT	NO_NP	UP_PT	-0.967683970002129	2.27563423260106e-183	NO_DE	NO_DE	NO_DE	FALSE	TRUE	TRUE	TRUE	FALSE	none	1125	13697	25459	0.919763	23.1995	1.36185e-41	1.04246e-39	-0.972974	-41.7122	3.4285e-64	3.05053e-62	0.663541	5.34923e-14	2.69539e-13	48.706
	P4HA2	RELB	chr5-132320731-132321567	PT.ATACpeak.45090	AC034220.3	MIR3936HG	intron		ENST00000621103.4, ENST00000669845.1	intron	4.30312e-29	-1.31784	0.053	0.137	5.938e-24	UP_PT	NO_NP	UP_PT	-0.967683970002129	2.27563423260106e-183	UP_aPT	0.44024896077846	7.90361127113317e-126	FALSE	TRUE	TRUE	TRUE	FALSE	none	1125	13697	25459	0.919763	23.1995	1.36185e-41	1.04246e-39	-0.99048	-71.2305	3.24332e-86	6.77412e-83	0.933185	2.4028e-45	8.90751e-44	78.6054
	P4HA2	RORC	chr5-132320731-132321567	PT.ATACpeak.45090	AC034220.3	SLC22A4	promoter		ENST00000425923.1, ENST00000491257.1, ENST00000200652.4	promoter, 1to5kb, exon, intron	4.30312e-29	-1.31784	0.053	0.137	5.938e-24	UP_PT	NO_NP	UP_PT	-0.967683970002129	2.27563423260106e-183	UP_PT	-0.166671185860282	1.08450979280107e-12	FALSE	TRUE	TRUE	TRUE	FALSE	none	1125	13697	25459	0.919763	23.1995	1.36185e-41	1.04246e-39	0.388319	4.17153	6.54583e-05	8.35487e-05	0.485797	3.00121e-07	9.27159e-07	27.0456
	P4HA2	ZBTB7A	chr5-132320731-132321567	PT.ATACpeak.45090	AC034220.3	SLC22A4	promoter		ENST00000425923.1, ENST00000491257.1, ENST00000200652.4	promoter, 1to5kb, exon, intron	4.30312e-29	-1.31784	0.053	0.137	5.938e-24	UP_PT	NO_NP	UP_PT	-0.967683970002129	2.27563423260106e-183	UP_aPT	0.153424626626463	2.74091062110693e-06	FALSE	TRUE	TRUE	TRUE	FALSE	none	1125	13697	25459	0.919763	23.1995	1.36185e-41	1.04246e-39	-0.985348	-57.1924	4.30751e-77	2.28278e-74	0.518678	3.23893e-08	1.09156e-07	75.2832
	P4HA2	FIGLA	chr5-132320731-132321567	PT.ATACpeak.45090	AC034220.3	SLC22A4	promoter		ENST00000425923.1, ENST00000491257.1, ENST00000200652.4	promoter, 1to5kb, exon, intron	4.30312e-29	-1.31784	0.053	0.137	5.938e-24	UP_PT	NO_NP	UP_PT	-0.967683970002129	2.27563423260106e-183	NO_DE	NO_DE	NO_DE	FALSE	TRUE	TRUE	TRUE	FALSE	none	1125	13697	25459	0.919763	23.1995	1.36185e-41	1.04246e-39	0.946277	28.9702	7.54034e-50	1.46719e-48	0.376256	0.000114305	0.000262496	25.9826
	P4HA2	NFKB2	chr5-132320731-132321567	PT.ATACpeak.45090	AC034220.3	MIR3936HG	intron		ENST00000621103.4, ENST00000669845.1	intron	4.30312e-29	-1.31784	0.053	0.137	5.938e-24	UP_PT	NO_NP	UP_PT	-0.967683970002129	2.27563423260106e-183	UP_aPT	0.349585713999555	4.35958162321302e-112	FALSE	TRUE	TRUE	TRUE	FALSE	none	1125	13697	25459	0.919763	23.1995	1.36185e-41	1.04246e-39	-0.981071	-50.1537	1.09756e-71	2.51629e-69	0.978777	2.82381e-69	3.66389e-67	46.8456
	P4HA2	TEAD4	chr5-132320731-132321567	PT.ATACpeak.45090	AC034220.3	MIR3936HG	intron		ENST00000621103.4, ENST00000669845.1	intron	4.30312e-29	-1.31784	0.053	0.137	5.938e-24	UP_PT	NO_NP	UP_PT	-0.967683970002129	2.27563423260106e-183	UP_aPT	0.239589771813061	2.87471025732221e-30	FALSE	TRUE	TRUE	TRUE	FALSE	none	1125	13697	25459	0.919763	23.1995	1.36185e-41	1.04246e-39	-0.930127	-25.073	1.99969e-44	2.46671e-43	0.734354	3.50186e-18	2.36035e-17	38.7396
	P4HA2	FOSL2	chr5-132320731-132321567	PT.ATACpeak.45090	AC034220.3	MIR3936HG	intron		ENST00000621103.4, ENST00000669845.1	intron	4.30312e-29	-1.31784	0.053	0.137	5.938e-24	UP_PT	NO_NP	UP_PT	-0.967683970002129	2.27563423260106e-183	UP_aPT	0.827223808637972	3.4035108081879e-169	FALSE	TRUE	TRUE	TRUE	FALSE	none	1125	13697	25459	0.919763	23.1995	1.36185e-41	1.04246e-39	-0.979715	-48.3975	3.15584e-70	5.99019e-68	0.97737	6.34806e-68	5.49107e-66	44.8523
	P4HA2	MEOX2	chr5-132320731-132321567	PT.ATACpeak.45090	AC034220.3	MIR3936HG	intron		ENST00000621103.4, ENST00000669845.1	intron	4.30312e-29	-1.31784	0.053	0.137	5.938e-24	UP_PT	NO_NP	UP_PT	-0.967683970002129	2.27563423260106e-183	NO_DE	NO_DE	NO_DE	FALSE	TRUE	TRUE	TRUE	FALSE	none	1125	13697	25459	0.919763	23.1995	1.36185e-41	1.04246e-39	-0.82348	-14.3687	7.32116e-26	2.53244e-25	0.483977	3.37218e-07	1.0356e-06	92.2926
	P4HA2	PKNOX2	chr5-132320731-132321567	PT.ATACpeak.45090	AC034220.3	MIR3936HG	intron		ENST00000621103.4, ENST00000669845.1	intron	4.30312e-29	-1.31784	0.053	0.137	5.938e-24	UP_PT	NO_NP	UP_PT	-0.967683970002129	2.27563423260106e-183	NO_DE	NO_DE	NO_DE	FALSE	TRUE	TRUE	TRUE	FALSE	none	1125	13697	25459	0.919763	23.1995	1.36185e-41	1.04246e-39	-0.459216	-5.1175	1.54261e-06	2.11348e-06	0.383673	8.13439e-05	0.000191029	58.5396
	P4HA2	NFKB1	chr5-132320731-132321567	PT.ATACpeak.45090	AC034220.3	MIR3936HG	intron		ENST00000621103.4, ENST00000669845.1	intron	4.30312e-29	-1.31784	0.053	0.137	5.938e-24	UP_PT	NO_NP	UP_PT	-0.967683970002129	2.27563423260106e-183	UP_aPT	1.17373137582139	5.64405994441048e-150	FALSE	TRUE	TRUE	TRUE	FALSE	none	1125	13697	25459	0.919763	23.1995	1.36185e-41	1.04246e-39	-0.969514	-39.1688	1.15528e-61	7.48033e-60	0.919785	1.34474e-41	3.67326e-40	47.5101
	P4HA2	NRL	chr5-132320731-132321567	PT.ATACpeak.45090	AC034220.3	SLC22A4	promoter		ENST00000425923.1, ENST00000491257.1, ENST00000200652.4	promoter, 1to5kb, exon, intron	4.30312e-29	-1.31784	0.053	0.137	5.938e-24	UP_PT	NO_NP	UP_PT	-0.967683970002129	2.27563423260106e-183	NO_DE	NO_DE	NO_DE	FALSE	TRUE	TRUE	TRUE	FALSE	none	1125	13697	25459	0.919763	23.1995	1.36185e-41	1.04246e-39	0.329345	3.45299	0.000820161	0.000996553	0.364031	0.00019676	0.000432705	1.13289
	P4HA2	HNF4A	chr5-132320731-132321567	PT.ATACpeak.45090	AC034220.3	MIR3936HG	intron		ENST00000621103.4, ENST00000669845.1	intron	4.30312e-29	-1.31784	0.053	0.137	5.938e-24	UP_PT	NO_NP	UP_PT	-0.967683970002129	2.27563423260106e-183	UP_PT	-0.987309128108451	4.17801251956901e-175	FALSE	TRUE	TRUE	TRUE	FALSE	none	1125	13697	25459	0.919763	23.1995	1.36185e-41	1.04246e-39	0.97818	46.6088	1.08601e-68	1.67929e-66	0.963404	7.7005e-58	5.70937e-56	30.7664
	P4HA2	RFX3	chr5-132320731-132321567	PT.ATACpeak.45090	AC034220.3	MIR3936HG	intron		ENST00000621103.4, ENST00000669845.1	intron	4.30312e-29	-1.31784	0.053	0.137	5.938e-24	UP_PT	NO_NP	UP_PT	-0.967683970002129	2.27563423260106e-183	NO_DE	none	none	FALSE	TRUE	TRUE	TRUE	FALSE	none	1125	13697	25459	0.919763	23.1995	1.36185e-41	1.04246e-39	-0.917426	-22.8245	5.25357e-41	4.97517e-40	0.702261	3.91399e-16	2.36205e-15	86.9772
	P4HA2	THAP11	chr5-132320731-132321567	PT.ATACpeak.45090	AC034220.3	SLC22A4	promoter		ENST00000425923.1, ENST00000491257.1, ENST00000200652.4	promoter, 1to5kb, exon, intron	4.30312e-29	-1.31784	0.053	0.137	5.938e-24	UP_PT	NO_NP	UP_PT	-0.967683970002129	2.27563423260106e-183	NO_DE	NO_DE	NO_DE	FALSE	TRUE	TRUE	TRUE	FALSE	none	1125	13697	25459	0.919763	23.1995	1.36185e-41	1.04246e-39	-0.37463	-3.99995	0.000123019	0.000155166	0.345106	0.000437516	0.000908283	10.302
	P4HA2	CTCF	chr5-132320731-132321567	PT.ATACpeak.45090	AC034220.3	MIR3936HG	intron		ENST00000621103.4, ENST00000669845.1	intron	4.30312e-29	-1.31784	0.053	0.137	5.938e-24	UP_PT	NO_NP	UP_PT	-0.967683970002129	2.27563423260106e-183	NO_DE	none	none	FALSE	TRUE	TRUE	TRUE	FALSE	none	1125	13697	25459	0.919763	23.1995	1.36185e-41	1.04246e-39	0.556339	6.62788	1.85902e-09	2.88398e-09	0.415562	1.71194e-05	4.29225e-05	33.0255
	P4HA2	TFDP1	chr5-132320731-132321567	PT.ATACpeak.45090	AC034220.3	SLC22A4	promoter		ENST00000425923.1, ENST00000491257.1, ENST00000200652.4	promoter, 1to5kb, exon, intron	4.30312e-29	-1.31784	0.053	0.137	5.938e-24	UP_PT	NO_NP	UP_PT	-0.967683970002129	2.27563423260106e-183	NO_DE	none	none	FALSE	TRUE	TRUE	TRUE	FALSE	none	1125	13697	25459	0.919763	23.1995	1.36185e-41	1.04246e-39	-0.962176	-34.9633	3.77235e-57	1.48559e-55	0.787895	2.35438e-22	1.97084e-21	64.7852
	P4HA2	PAX9	chr5-132320731-132321567	PT.ATACpeak.45090	AC034220.3	MIR3936HG	intron		ENST00000621103.4, ENST00000669845.1	intron	4.30312e-29	-1.31784	0.053	0.137	5.938e-24	UP_PT	NO_NP	UP_PT	-0.967683970002129	2.27563423260106e-183	NO_DE	NO_DE	NO_DE	FALSE	TRUE	TRUE	TRUE	FALSE	none	1125	13697	25459	0.919763	23.1995	1.36185e-41	1.04246e-39	-0.975573	-43.9635	2.57199e-66	2.96144e-64	0.628176	2.63394e-12	1.20975e-11	39.6698
	P4HA2	SOX4	chr5-132320731-132321567	PT.ATACpeak.45090	AC034220.3	MIR3936HG	intron		ENST00000621103.4, ENST00000669845.1	intron	4.30312e-29	-1.31784	0.053	0.137	5.938e-24	UP_PT	NO_NP	UP_PT	-0.967683970002129	2.27563423260106e-183	UP_aPT	0.978974120585437	3.68894690548909e-186	FALSE	TRUE	TRUE	TRUE	FALSE	none	1125	13697	25459	0.919763	23.1995	1.36185e-41	1.04246e-39	-0.928434	-24.7405	6.19967e-44	7.34857e-43	0.872365	3.18275e-32	4.85838e-31	35.949
	P4HA2	RELB	chr5-132320731-132321567	PT.ATACpeak.45090	AC034220.3	SLC22A4	promoter		ENST00000425923.1, ENST00000491257.1, ENST00000200652.4	promoter, 1to5kb, exon, intron	4.30312e-29	-1.31784	0.053	0.137	5.938e-24	UP_PT	NO_NP	UP_PT	-0.967683970002129	2.27563423260106e-183	UP_aPT	0.44024896077846	7.90361127113317e-126	FALSE	TRUE	TRUE	TRUE	FALSE	none	1125	13697	25459	0.919763	23.1995	1.36185e-41	1.04246e-39	-0.99048	-71.2305	3.24332e-86	6.77412e-83	0.933185	2.4028e-45	8.90751e-44	78.6054
	P4HA2	NKX2-2	chr5-132320731-132321567	PT.ATACpeak.45090	AC034220.3	MIR3936HG	intron		ENST00000621103.4, ENST00000669845.1	intron	4.30312e-29	-1.31784	0.053	0.137	5.938e-24	UP_PT	NO_NP	UP_PT	-0.967683970002129	2.27563423260106e-183	NO_DE	NO_DE	NO_DE	FALSE	TRUE	TRUE	TRUE	FALSE	none	1125	13697	25459	0.919763	23.1995	1.36185e-41	1.04246e-39	0.162638	1.63176	0.10594	0.115197	0.388202	6.58218e-05	0.000157426	17.6107
	P4HA2	RFX5	chr5-132320731-132321567	PT.ATACpeak.45090	AC034220.3	MIR3936HG	intron		ENST00000621103.4, ENST00000669845.1	intron	4.30312e-29	-1.31784	0.053	0.137	5.938e-24	UP_PT	NO_NP	UP_PT	-0.967683970002129	2.27563423260106e-183	NO_DE	NO_DE	NO_DE	FALSE	TRUE	TRUE	TRUE	FALSE	none	1125	13697	25459	0.919763	23.1995	1.36185e-41	1.04246e-39	-0.9656	-36.7605	3.917e-59	1.91736e-57	0.432899	6.84859e-06	1.81348e-05	79.4027
	P4HA2	MAZ	chr5-132320731-132321567	PT.ATACpeak.45090	AC034220.3	SLC22A4	promoter		ENST00000425923.1, ENST00000491257.1, ENST00000200652.4	promoter, 1to5kb, exon, intron	4.30312e-29	-1.31784	0.053	0.137	5.938e-24	UP_PT	NO_NP	UP_PT	-0.967683970002129	2.27563423260106e-183	NO_DE	NO_DE	NO_DE	FALSE	TRUE	TRUE	TRUE	FALSE	none	1125	13697	25459	0.919763	23.1995	1.36185e-41	1.04246e-39	-0.946072	-28.9103	9.04258e-50	1.74853e-48	0.866714	2.30759e-31	3.42182e-30	67.0443
	P4HA2	SOX10	chr5-132320731-132321567	PT.ATACpeak.45090	AC034220.3	MIR3936HG	intron		ENST00000621103.4, ENST00000669845.1	intron	4.30312e-29	-1.31784	0.053	0.137	5.938e-24	UP_PT	NO_NP	UP_PT	-0.967683970002129	2.27563423260106e-183	NO_DE	NO_DE	NO_DE	FALSE	TRUE	TRUE	TRUE	FALSE	none	1125	13697	25459	0.919763	23.1995	1.36185e-41	1.04246e-39	-0.900752	-20.5302	2.86017e-37	2.05768e-36	0.549556	3.19334e-09	1.15898e-08	50.9651
	P4HA2	STAT3	chr5-132320731-132321567	PT.ATACpeak.45090	AC034220.3	SLC22A4	promoter		ENST00000425923.1, ENST00000491257.1, ENST00000200652.4	promoter, 1to5kb, exon, intron	4.30312e-29	-1.31784	0.053	0.137	5.938e-24	UP_PT	NO_NP	UP_PT	-0.967683970002129	2.27563423260106e-183	UP_aPT	0.569003677073764	5.59342212765026e-63	FALSE	TRUE	TRUE	TRUE	FALSE	none	1125	13697	25459	0.919763	23.1995	1.36185e-41	1.04246e-39	-0.946818	-29.1296	4.65446e-50	9.23108e-49	0.760319	4.54068e-20	3.36659e-19	39.404
	P4HA2	ATOH7	chr5-132320731-132321567	PT.ATACpeak.45090	AC034220.3	SLC22A4	promoter		ENST00000425923.1, ENST00000491257.1, ENST00000200652.4	promoter, 1to5kb, exon, intron	4.30312e-29	-1.31784	0.053	0.137	5.938e-24	UP_PT	NO_NP	UP_PT	-0.967683970002129	2.27563423260106e-183	NO_DE	NO_DE	NO_DE	FALSE	TRUE	TRUE	TRUE	FALSE	none	1125	13697	25459	0.919763	23.1995	1.36185e-41	1.04246e-39	0.582865	7.10103	1.98549e-10	3.21314e-10	0.445476	3.41155e-06	9.31893e-06	5.91678
	P4HA2	SREBF2	chr5-132320731-132321567	PT.ATACpeak.45090	AC034220.3	MIR3936HG	intron		ENST00000621103.4, ENST00000669845.1	intron	4.30312e-29	-1.31784	0.053	0.137	5.938e-24	UP_PT	NO_NP	UP_PT	-0.967683970002129	2.27563423260106e-183	UP_aPT	0.450446767990593	6.01331650375241e-34	FALSE	TRUE	TRUE	TRUE	FALSE	none	1125	13697	25459	0.919763	23.1995	1.36185e-41	1.04246e-39	-0.669662	-8.92638	2.5818e-14	4.95734e-14	0.617807	7.53092e-12	3.31233e-11	73.8215
	P4HA2	KLF10	chr5-132320731-132321567	PT.ATACpeak.45090	AC034220.3	SLC22A4	promoter		ENST00000425923.1, ENST00000491257.1, ENST00000200652.4	promoter, 1to5kb, exon, intron	4.30312e-29	-1.31784	0.053	0.137	5.938e-24	UP_PT	NO_NP	UP_PT	-0.967683970002129	2.27563423260106e-183	UP_aPT	0.472135142261335	7.78407598863321e-76	FALSE	TRUE	TRUE	TRUE	FALSE	none	1125	13697	25459	0.919763	23.1995	1.36185e-41	1.04246e-39	-0.970168	-39.6159	4.05442e-62	2.77346e-60	0.94686	4.48226e-50	1.93858e-48	67.1772
	P4HA2	FLI1	chr5-132320731-132321567	PT.ATACpeak.45090	AC034220.3	MIR3936HG	intron		ENST00000621103.4, ENST00000669845.1	intron	4.30312e-29	-1.31784	0.053	0.137	5.938e-24	UP_PT	NO_NP	UP_PT	-0.967683970002129	2.27563423260106e-183	NO_DE	NO_DE	NO_DE	FALSE	TRUE	TRUE	TRUE	FALSE	none	1125	13697	25459	0.919763	23.1995	1.36185e-41	1.04246e-39	-0.962547	-35.1467	2.34533e-57	9.43364e-56	0.30978	0.00171047	0.00326374	76.745
	P4HA2	VDR	chr5-132320731-132321567	PT.ATACpeak.45090	AC034220.3	SLC22A4	promoter		ENST00000425923.1, ENST00000491257.1, ENST00000200652.4	promoter, 1to5kb, exon, intron	4.30312e-29	-1.31784	0.053	0.137	5.938e-24	UP_PT	NO_NP	UP_PT	-0.967683970002129	2.27563423260106e-183	UP_PT	-0.734201257488775	1.99207194372959e-75	FALSE	TRUE	TRUE	TRUE	FALSE	none	1125	13697	25459	0.919763	23.1995	1.36185e-41	1.04246e-39	0.745171	11.0618	6.10681e-19	1.45901e-18	0.794247	6.2657e-23	5.70508e-22	14.4215
	P4HA2	TBX1	chr5-132320731-132321567	PT.ATACpeak.45090	AC034220.3	MIR3936HG	intron		ENST00000621103.4, ENST00000669845.1	intron	4.30312e-29	-1.31784	0.053	0.137	5.938e-24	UP_PT	NO_NP	UP_PT	-0.967683970002129	2.27563423260106e-183	NO_DE	NO_DE	NO_DE	FALSE	TRUE	TRUE	TRUE	FALSE	none	1125	13697	25459	0.919763	23.1995	1.36185e-41	1.04246e-39	-0.870308	-17.4934	6.6164e-32	3.29495e-31	0.445221	3.46102e-06	9.40455e-06	41.9289
	P4HA2	RFX4	chr5-132320731-132321567	PT.ATACpeak.45090	AC034220.3	MIR3936HG	intron		ENST00000621103.4, ENST00000669845.1	intron	4.30312e-29	-1.31784	0.053	0.137	5.938e-24	UP_PT	NO_NP	UP_PT	-0.967683970002129	2.27563423260106e-183	NO_DE	NO_DE	NO_DE	FALSE	TRUE	TRUE	TRUE	FALSE	none	1125	13697	25459	0.919763	23.1995	1.36185e-41	1.04246e-39	-0.954837	-31.8122	1.87845e-53	5.0946e-52	0.512559	4.99015e-08	1.64961e-07	79.5356
	P4HA2	IRF8	chr5-132320731-132321567	PT.ATACpeak.45090	AC034220.3	SLC22A4	promoter		ENST00000425923.1, ENST00000491257.1, ENST00000200652.4	promoter, 1to5kb, exon, intron	4.30312e-29	-1.31784	0.053	0.137	5.938e-24	UP_PT	NO_NP	UP_PT	-0.967683970002129	2.27563423260106e-183	NO_DE	NO_DE	NO_DE	FALSE	TRUE	TRUE	TRUE	FALSE	none	1125	13697	25459	0.919763	23.1995	1.36185e-41	1.04246e-39	-0.990637	-71.8321	1.44435e-86	3.18043e-83	0.983206	3.27645e-74	8.50238e-72	61.8617
	P4HA2	ZNF140	chr5-132320731-132321567	PT.ATACpeak.45090	AC034220.3	SLC22A4	promoter		ENST00000425923.1, ENST00000491257.1, ENST00000200652.4	promoter, 1to5kb, exon, intron	4.30312e-29	-1.31784	0.053	0.137	5.938e-24	UP_PT	NO_NP	UP_PT	-0.967683970002129	2.27563423260106e-183	NO_DE	none	none	FALSE	TRUE	TRUE	TRUE	FALSE	none	1125	13697	25459	0.919763	23.1995	1.36185e-41	1.04246e-39	-0.234054	-2.38322	0.0190899	0.0216672	0.41687	1.60042e-05	4.03212e-05	22.1289
	P4HA2	MEIS1	chr5-132320731-132321567	PT.ATACpeak.45090	AC034220.3	MIR3936HG	intron		ENST00000621103.4, ENST00000669845.1	intron	4.30312e-29	-1.31784	0.053	0.137	5.938e-24	UP_PT	NO_NP	UP_PT	-0.967683970002129	2.27563423260106e-183	UP_PT	-0.279652196613079	9.78083584194843e-25	FALSE	TRUE	TRUE	TRUE	FALSE	none	1125	13697	25459	0.919763	23.1995	1.36185e-41	1.04246e-39	0.404766	4.38199	2.9539e-05	3.82722e-05	0.837829	1.65895e-27	2.00231e-26	20.0027
	P4HA2	ZNF263	chr5-132320731-132321567	PT.ATACpeak.45090	AC034220.3	SLC22A4	promoter		ENST00000425923.1, ENST00000491257.1, ENST00000200652.4	promoter, 1to5kb, exon, intron	4.30312e-29	-1.31784	0.053	0.137	5.938e-24	UP_PT	NO_NP	UP_PT	-0.967683970002129	2.27563423260106e-183	NO_DE	NO_DE	NO_DE	FALSE	TRUE	TRUE	TRUE	FALSE	none	1125	13697	25459	0.919763	23.1995	1.36185e-41	1.04246e-39	-0.928502	-24.7536	5.9284e-44	7.03818e-43	0.595573	6.32125e-11	2.60375e-10	51.4966
	P4HA2	MAFK	chr5-132320731-132321567	PT.ATACpeak.45090	AC034220.3	MIR3936HG	intron		ENST00000621103.4, ENST00000669845.1	intron	4.30312e-29	-1.31784	0.053	0.137	5.938e-24	UP_PT	NO_NP	UP_PT	-0.967683970002129	2.27563423260106e-183	NO_DE	NO_DE	NO_DE	FALSE	TRUE	TRUE	TRUE	FALSE	none	1125	13697	25459	0.919763	23.1995	1.36185e-41	1.04246e-39	-0.823405	-14.3647	7.46067e-26	2.57955e-25	0.567626	7.35271e-10	2.76526e-09	95.4819
	P4HA2	TFDP1	chr5-132320731-132321567	PT.ATACpeak.45090	AC034220.3	MIR3936HG	intron		ENST00000621103.4, ENST00000669845.1	intron	4.30312e-29	-1.31784	0.053	0.137	5.938e-24	UP_PT	NO_NP	UP_PT	-0.967683970002129	2.27563423260106e-183	NO_DE	none	none	FALSE	TRUE	TRUE	TRUE	FALSE	none	1125	13697	25459	0.919763	23.1995	1.36185e-41	1.04246e-39	-0.962176	-34.9633	3.77235e-57	1.48559e-55	0.787895	2.35438e-22	1.97084e-21	64.7852
	P4HA2	RFX2	chr5-132320731-132321567	PT.ATACpeak.45090	AC034220.3	MIR3936HG	intron		ENST00000621103.4, ENST00000669845.1	intron	4.30312e-29	-1.31784	0.053	0.137	5.938e-24	UP_PT	NO_NP	UP_PT	-0.967683970002129	2.27563423260106e-183	UP_aPT	0.284196615058805	2.30353439840989e-18	FALSE	TRUE	TRUE	TRUE	FALSE	none	1125	13697	25459	0.919763	23.1995	1.36185e-41	1.04246e-39	-0.959951	-33.919	5.88349e-56	2.0427e-54	0.923879	1.14121e-42	3.7018e-41	78.8711
	P4HA2	HOXA2	chr5-132320731-132321567	PT.ATACpeak.45090	AC034220.3	MIR3936HG	intron		ENST00000621103.4, ENST00000669845.1	intron	4.30312e-29	-1.31784	0.053	0.137	5.938e-24	UP_PT	NO_NP	UP_PT	-0.967683970002129	2.27563423260106e-183	NO_DE	NO_DE	NO_DE	FALSE	TRUE	TRUE	TRUE	FALSE	none	1125	13697	25459	0.919763	23.1995	1.36185e-41	1.04246e-39	-0.608688	-7.5947	1.83851e-11	3.11205e-11	0.368054	0.000164951	0.00037384	99.6013
	P4HA2	EOMES	chr5-132320731-132321567	PT.ATACpeak.45090	AC034220.3	MIR3936HG	intron		ENST00000621103.4, ENST00000669845.1	intron	4.30312e-29	-1.31784	0.053	0.137	5.938e-24	UP_PT	NO_NP	UP_PT	-0.967683970002129	2.27563423260106e-183	NO_DE	NO_DE	NO_DE	FALSE	TRUE	TRUE	TRUE	FALSE	none	1125	13697	25459	0.919763	23.1995	1.36185e-41	1.04246e-39	-0.709056	-9.95429	1.52085e-16	3.23598e-16	0.459116	1.5517e-06	4.40073e-06	55.6161
	P4HA2	SREBF2	chr5-132320731-132321567	PT.ATACpeak.45090	AC034220.3	SLC22A4	promoter		ENST00000425923.1, ENST00000491257.1, ENST00000200652.4	promoter, 1to5kb, exon, intron	4.30312e-29	-1.31784	0.053	0.137	5.938e-24	UP_PT	NO_NP	UP_PT	-0.967683970002129	2.27563423260106e-183	UP_aPT	0.450446767990593	6.01331650375241e-34	FALSE	TRUE	TRUE	TRUE	FALSE	none	1125	13697	25459	0.919763	23.1995	1.36185e-41	1.04246e-39	-0.669662	-8.92638	2.5818e-14	4.95734e-14	0.617807	7.53092e-12	3.31233e-11	73.8215
	P4HA2	RORB	chr5-132320731-132321567	PT.ATACpeak.45090	AC034220.3	MIR3936HG	intron		ENST00000621103.4, ENST00000669845.1	intron	4.30312e-29	-1.31784	0.053	0.137	5.938e-24	UP_PT	NO_NP	UP_PT	-0.967683970002129	2.27563423260106e-183	NO_DE	NO_DE	NO_DE	FALSE	TRUE	TRUE	TRUE	FALSE	none	1125	13697	25459	0.919763	23.1995	1.36185e-41	1.04246e-39	-0.551138	-6.5387	2.81786e-09	4.33853e-09	0.449674	2.68672e-06	7.41708e-06	34.3544
	P4HA2	EGR3	chr5-132320731-132321567	PT.ATACpeak.45090	AC034220.3	SLC22A4	promoter		ENST00000425923.1, ENST00000491257.1, ENST00000200652.4	promoter, 1to5kb, exon, intron	4.30312e-29	-1.31784	0.053	0.137	5.938e-24	UP_PT	NO_NP	UP_PT	-0.967683970002129	2.27563423260106e-183	NO_DE	NO_DE	NO_DE	FALSE	TRUE	TRUE	TRUE	FALSE	none	1125	13697	25459	0.919763	23.1995	1.36185e-41	1.04246e-39	-0.98614	-58.84	2.87948e-78	1.81762e-75	0.678277	8.99115e-15	4.86084e-14	62.9248
	P4HA2	HES1	chr5-132320731-132321567	PT.ATACpeak.45090	AC034220.3	MIR3936HG	intron		ENST00000621103.4, ENST00000669845.1	intron	4.30312e-29	-1.31784	0.053	0.137	5.938e-24	UP_PT	NO_NP	UP_PT	-0.967683970002129	2.27563423260106e-183	UP_aPT	0.221840638538576	1.13952362065559e-10	FALSE	TRUE	TRUE	TRUE	FALSE	none	1125	13697	25459	0.919763	23.1995	1.36185e-41	1.04246e-39	-0.982781	-52.6534	1.10574e-73	3.40108e-71	0.674565	1.42264e-14	7.44576e-14	70.1007
	P4HA2	TFE3	chr5-132320731-132321567	PT.ATACpeak.45090	AC034220.3	SLC22A4	promoter		ENST00000425923.1, ENST00000491257.1, ENST00000200652.4	promoter, 1to5kb, exon, intron	4.30312e-29	-1.31784	0.053	0.137	5.938e-24	UP_PT	NO_NP	UP_PT	-0.967683970002129	2.27563423260106e-183	NO_DE	NO_DE	NO_DE	FALSE	TRUE	TRUE	TRUE	FALSE	none	1125	13697	25459	0.919763	23.1995	1.36185e-41	1.04246e-39	-0.983856	-54.4224	4.82243e-75	1.81549e-72	0.906909	1.44335e-38	3.405e-37	47.7758
	P4HA2	HOXB9	chr5-132320731-132321567	PT.ATACpeak.45090	AC034220.3	SLC22A4	promoter		ENST00000425923.1, ENST00000491257.1, ENST00000200652.4	promoter, 1to5kb, exon, intron	4.30312e-29	-1.31784	0.053	0.137	5.938e-24	UP_PT	NO_NP	UP_PT	-0.967683970002129	2.27563423260106e-183	NO_DE	NO_DE	NO_DE	FALSE	TRUE	TRUE	TRUE	FALSE	none	1125	13697	25459	0.919763	23.1995	1.36185e-41	1.04246e-39	-0.912499	-22.0819	7.96761e-40	6.90054e-39	0.672929	1.73781e-14	8.92992e-14	87.243
	P4HA2	ELF4	chr5-132320731-132321567	PT.ATACpeak.45090	AC034220.3	SLC22A4	promoter		ENST00000425923.1, ENST00000491257.1, ENST00000200652.4	promoter, 1to5kb, exon, intron	4.30312e-29	-1.31784	0.053	0.137	5.938e-24	UP_PT	NO_NP	UP_PT	-0.967683970002129	2.27563423260106e-183	NO_DE	NO_DE	NO_DE	FALSE	TRUE	TRUE	TRUE	FALSE	none	1125	13697	25459	0.919763	23.1995	1.36185e-41	1.04246e-39	-0.967891	-38.1177	1.41162e-60	8.06392e-59	0.922614	2.48128e-42	7.5752e-41	75.6819
	P4HA2	ESR1	chr5-132320731-132321567	PT.ATACpeak.45090	AC034220.3	SLC22A4	promoter		ENST00000425923.1, ENST00000491257.1, ENST00000200652.4	promoter, 1to5kb, exon, intron	4.30312e-29	-1.31784	0.053	0.137	5.938e-24	UP_PT	NO_NP	UP_PT	-0.967683970002129	2.27563423260106e-183	UP_PT	-0.580424532168313	1.19350015961198e-51	FALSE	TRUE	TRUE	TRUE	FALSE	none	1125	13697	25459	0.919763	23.1995	1.36185e-41	1.04246e-39	0.933152	25.6974	2.45972e-45	3.26226e-44	0.793559	7.247e-23	6.37491e-22	31.6966
	P4HA2	KLF5	chr5-132320731-132321567	PT.ATACpeak.45090	AC034220.3	MIR3936HG	intron		ENST00000621103.4, ENST00000669845.1	intron	4.30312e-29	-1.31784	0.053	0.137	5.938e-24	UP_PT	NO_NP	UP_PT	-0.967683970002129	2.27563423260106e-183	UP_aPT	0.281529972497685	2.63454613272542e-60	FALSE	TRUE	TRUE	TRUE	FALSE	none	1125	13697	25459	0.919763	23.1995	1.36185e-41	1.04246e-39	-0.972423	-41.2761	9.09057e-64	7.64649e-62	0.912049	1.01308e-39	2.62893e-38	66.3799
	P4HA2	SP3	chr5-132320731-132321567	PT.ATACpeak.45090	AC034220.3	SLC22A4	promoter		ENST00000425923.1, ENST00000491257.1, ENST00000200652.4	promoter, 1to5kb, exon, intron	4.30312e-29	-1.31784	0.053	0.137	5.938e-24	UP_PT	NO_NP	UP_PT	-0.967683970002129	2.27563423260106e-183	UP_aPT	0.200310053172068	0.00799769620084935	FALSE	TRUE	TRUE	TRUE	FALSE	none	1125	13697	25459	0.919763	23.1995	1.36185e-41	1.04246e-39	-0.980584	-49.5021	3.76717e-71	8.07002e-69	0.69986	5.43137e-16	3.2401e-15	78.2067
	P4HA2	HOXD9	chr5-132320731-132321567	PT.ATACpeak.45090	AC034220.3	SLC22A4	promoter		ENST00000425923.1, ENST00000491257.1, ENST00000200652.4	promoter, 1to5kb, exon, intron	4.30312e-29	-1.31784	0.053	0.137	5.938e-24	UP_PT	NO_NP	UP_PT	-0.967683970002129	2.27563423260106e-183	NO_DE	NO_DE	NO_DE	FALSE	TRUE	TRUE	TRUE	FALSE	none	1125	13697	25459	0.919763	23.1995	1.36185e-41	1.04246e-39	-0.668658	-8.90215	2.91309e-14	5.58055e-14	0.314401	0.0014442	0.0027864	95.8805
	P4HA2	NR1I3	chr5-132320731-132321567	PT.ATACpeak.45090	AC034220.3	MIR3936HG	intron		ENST00000621103.4, ENST00000669845.1	intron	4.30312e-29	-1.31784	0.053	0.137	5.938e-24	UP_PT	NO_NP	UP_PT	-0.967683970002129	2.27563423260106e-183	NO_DE	NO_DE	NO_DE	FALSE	TRUE	TRUE	TRUE	FALSE	none	1125	13697	25459	0.919763	23.1995	1.36185e-41	1.04246e-39	0.951027	30.4577	9.06264e-52	2.10593e-50	0.354227	0.00029953	0.000637114	13.3584
	P4HA2	ESRRA	chr5-132320731-132321567	PT.ATACpeak.45090	AC034220.3	SLC22A4	promoter		ENST00000425923.1, ENST00000491257.1, ENST00000200652.4	promoter, 1to5kb, exon, intron	4.30312e-29	-1.31784	0.053	0.137	5.938e-24	UP_PT	NO_NP	UP_PT	-0.967683970002129	2.27563423260106e-183	NO_DE	none	none	FALSE	TRUE	TRUE	TRUE	FALSE	none	1125	13697	25459	0.919763	23.1995	1.36185e-41	1.04246e-39	0.859514	16.6476	2.53506e-30	1.14171e-29	0.683717	4.53352e-15	2.53e-14	32.6268
	P4HA2	ELF3	chr5-132320731-132321567	PT.ATACpeak.45090	AC034220.3	MIR3936HG	intron		ENST00000621103.4, ENST00000669845.1	intron	4.30312e-29	-1.31784	0.053	0.137	5.938e-24	UP_PT	NO_NP	UP_PT	-0.967683970002129	2.27563423260106e-183	UP_aPT	0.698017544140981	3.28568810510886e-163	FALSE	TRUE	TRUE	TRUE	FALSE	none	1125	13697	25459	0.919763	23.1995	1.36185e-41	1.04246e-39	-0.987688	-62.5009	9.04587e-81	8.34261e-78	0.900097	3.88381e-37	8.39874e-36	61.596
	P4HA2	CREM	chr5-132320731-132321567	PT.ATACpeak.45090	AC034220.3	MIR3936HG	intron		ENST00000621103.4, ENST00000669845.1	intron	4.30312e-29	-1.31784	0.053	0.137	5.938e-24	UP_PT	NO_NP	UP_PT	-0.967683970002129	2.27563423260106e-183	UP_aPT	0.263786740069226	6.56209778918387e-06	FALSE	TRUE	TRUE	TRUE	FALSE	none	1125	13697	25459	0.919763	23.1995	1.36185e-41	1.04246e-39	-0.970067	-39.5457	4.77556e-62	3.23444e-60	0.606624	2.2414e-11	9.61394e-11	61.3302
	P4HA2	POU6F2	chr5-132320731-132321567	PT.ATACpeak.45090	AC034220.3	SLC22A4	promoter		ENST00000425923.1, ENST00000491257.1, ENST00000200652.4	promoter, 1to5kb, exon, intron	4.30312e-29	-1.31784	0.053	0.137	5.938e-24	UP_PT	NO_NP	UP_PT	-0.967683970002129	2.27563423260106e-183	NO_DE	NO_DE	NO_DE	FALSE	TRUE	TRUE	TRUE	FALSE	none	1125	13697	25459	0.919763	23.1995	1.36185e-41	1.04246e-39	-0.877744	-18.1354	4.41606e-33	2.37698e-32	0.386793	7.03267e-05	0.000166665	86.1799
	P4HA2	ETS2	chr5-132320731-132321567	PT.ATACpeak.45090	AC034220.3	MIR3936HG	intron		ENST00000621103.4, ENST00000669845.1	intron	4.30312e-29	-1.31784	0.053	0.137	5.938e-24	UP_PT	NO_NP	UP_PT	-0.967683970002129	2.27563423260106e-183	UP_aPT	0.325667627452835	4.34062820795977e-27	FALSE	TRUE	TRUE	TRUE	FALSE	none	1125	13697	25459	0.919763	23.1995	1.36185e-41	1.04246e-39	-0.972992	-41.7266	3.32021e-64	2.96169e-62	0.6923	1.49268e-15	8.51317e-15	77.5423
	P4HA2	ZNF148	chr5-132320731-132321567	PT.ATACpeak.45090	AC034220.3	MIR3936HG	intron		ENST00000621103.4, ENST00000669845.1	intron	4.30312e-29	-1.31784	0.053	0.137	5.938e-24	UP_PT	NO_NP	UP_PT	-0.967683970002129	2.27563423260106e-183	NO_DE	none	none	FALSE	TRUE	TRUE	TRUE	FALSE	none	1125	13697	25459	0.919763	23.1995	1.36185e-41	1.04246e-39	-0.964083	-35.9336	3.12623e-58	1.38203e-56	0.500461	1.14446e-07	3.64403e-07	65.3168
	P4HA2	IRF6	chr5-132320731-132321567	PT.ATACpeak.45090	AC034220.3	SLC22A4	promoter		ENST00000425923.1, ENST00000491257.1, ENST00000200652.4	promoter, 1to5kb, exon, intron	4.30312e-29	-1.31784	0.053	0.137	5.938e-24	UP_PT	NO_NP	UP_PT	-0.967683970002129	2.27563423260106e-183	NO_DE	NO_DE	NO_DE	FALSE	TRUE	TRUE	TRUE	FALSE	none	1125	13697	25459	0.919763	23.1995	1.36185e-41	1.04246e-39	-0.989365	-67.3353	7.19394e-84	1.051e-80	0.954928	1.7051e-53	9.83273e-52	65.8483
	P4HA2	ZIC4	chr5-132320731-132321567	PT.ATACpeak.45090	AC034220.3	MIR3936HG	intron		ENST00000621103.4, ENST00000669845.1	intron	4.30312e-29	-1.31784	0.053	0.137	5.938e-24	UP_PT	NO_NP	UP_PT	-0.967683970002129	2.27563423260106e-183	NO_DE	NO_DE	NO_DE	FALSE	TRUE	TRUE	TRUE	FALSE	none	1125	13697	25459	0.919763	23.1995	1.36185e-41	1.04246e-39	-0.866452	-17.1803	2.52412e-31	1.211e-30	0.570912	5.5756e-10	2.11222e-09	35.2846
	P4HA2	FOS	chr5-132320731-132321567	PT.ATACpeak.45090	AC034220.3	MIR3936HG	intron		ENST00000621103.4, ENST00000669845.1	intron	4.30312e-29	-1.31784	0.053	0.137	5.938e-24	UP_PT	NO_NP	UP_PT	-0.967683970002129	2.27563423260106e-183	UP_aPT	0.251629965981286	3.40553297628579e-09	FALSE	TRUE	TRUE	TRUE	FALSE	none	1125	13697	25459	0.919763	23.1995	1.36185e-41	1.04246e-39	-0.9829	-52.841	7.89562e-74	2.46867e-71	0.613477	1.15472e-11	5.03615e-11	45.7826
	P4HA2	HOXA2	chr5-132320731-132321567	PT.ATACpeak.45090	AC034220.3	SLC22A4	promoter		ENST00000425923.1, ENST00000491257.1, ENST00000200652.4	promoter, 1to5kb, exon, intron	4.30312e-29	-1.31784	0.053	0.137	5.938e-24	UP_PT	NO_NP	UP_PT	-0.967683970002129	2.27563423260106e-183	NO_DE	NO_DE	NO_DE	FALSE	TRUE	TRUE	TRUE	FALSE	none	1125	13697	25459	0.919763	23.1995	1.36185e-41	1.04246e-39	-0.608688	-7.5947	1.83851e-11	3.11205e-11	0.368054	0.000164951	0.00037384	99.6013
	P4HA2	ZBTB7A	chr5-132320731-132321567	PT.ATACpeak.45090	AC034220.3	MIR3936HG	intron		ENST00000621103.4, ENST00000669845.1	intron	4.30312e-29	-1.31784	0.053	0.137	5.938e-24	UP_PT	NO_NP	UP_PT	-0.967683970002129	2.27563423260106e-183	UP_aPT	0.153424626626463	2.74091062110693e-06	FALSE	TRUE	TRUE	TRUE	FALSE	none	1125	13697	25459	0.919763	23.1995	1.36185e-41	1.04246e-39	-0.985348	-57.1924	4.30751e-77	2.28278e-74	0.518678	3.23893e-08	1.09156e-07	75.2832
	P4HA2	FOXP1	chr5-132320731-132321567	PT.ATACpeak.45090	AC034220.3	SLC22A4	promoter		ENST00000425923.1, ENST00000491257.1, ENST00000200652.4	promoter, 1to5kb, exon, intron	4.30312e-29	-1.31784	0.053	0.137	5.938e-24	UP_PT	NO_NP	UP_PT	-0.967683970002129	2.27563423260106e-183	UP_aPT	0.388691559302399	1.05723370607433e-14	FALSE	TRUE	TRUE	TRUE	FALSE	none	1125	13697	25459	0.919763	23.1995	1.36185e-41	1.04246e-39	-0.760868	-11.6075	4.11781e-20	1.04324e-19	0.847231	1.12914e-28	1.46506e-27	51.8953
	P4HA2	NR3C2	chr5-132320731-132321567	PT.ATACpeak.45090	AC034220.3	MIR3936HG	intron		ENST00000621103.4, ENST00000669845.1	intron	4.30312e-29	-1.31784	0.053	0.137	5.938e-24	UP_PT	NO_NP	UP_PT	-0.967683970002129	2.27563423260106e-183	UP_PT	-0.217308884075442	6.30204514733415e-09	FALSE	TRUE	TRUE	TRUE	FALSE	none	1125	13697	25459	0.919763	23.1995	1.36185e-41	1.04246e-39	0.196783	1.98691	0.0497247	0.0551539	0.400992	3.55886e-05	8.67158e-05	1.9302
	P4HA2	NR3C1	chr5-132320731-132321567	PT.ATACpeak.45090	AC034220.3	MIR3936HG	intron		ENST00000621103.4, ENST00000669845.1	intron	4.30312e-29	-1.31784	0.053	0.137	5.938e-24	UP_PT	NO_NP	UP_PT	-0.967683970002129	2.27563423260106e-183	NO_DE	none	none	FALSE	TRUE	TRUE	TRUE	FALSE	none	1125	13697	25459	0.919763	23.1995	1.36185e-41	1.04246e-39	0.127737	1.27497	0.205333	0.21903	0.684664	4.01788e-15	2.26661e-14	2.06309
	P4HA2	TBX1	chr5-132320731-132321567	PT.ATACpeak.45090	AC034220.3	SLC22A4	promoter		ENST00000425923.1, ENST00000491257.1, ENST00000200652.4	promoter, 1to5kb, exon, intron	4.30312e-29	-1.31784	0.053	0.137	5.938e-24	UP_PT	NO_NP	UP_PT	-0.967683970002129	2.27563423260106e-183	NO_DE	NO_DE	NO_DE	FALSE	TRUE	TRUE	TRUE	FALSE	none	1125	13697	25459	0.919763	23.1995	1.36185e-41	1.04246e-39	-0.870308	-17.4934	6.6164e-32	3.29495e-31	0.445221	3.46102e-06	9.40455e-06	41.9289
	P4HA2	HNF4A	chr5-132320731-132321567	PT.ATACpeak.45090	AC034220.3	SLC22A4	promoter		ENST00000425923.1, ENST00000491257.1, ENST00000200652.4	promoter, 1to5kb, exon, intron	4.30312e-29	-1.31784	0.053	0.137	5.938e-24	UP_PT	NO_NP	UP_PT	-0.967683970002129	2.27563423260106e-183	UP_PT	-0.987309128108451	4.17801251956901e-175	FALSE	TRUE	TRUE	TRUE	FALSE	none	1125	13697	25459	0.919763	23.1995	1.36185e-41	1.04246e-39	0.97818	46.6088	1.08601e-68	1.67929e-66	0.963404	7.7005e-58	5.70937e-56	30.7664
	P4HA2	XBP1	chr5-132320731-132321567	PT.ATACpeak.45090	AC034220.3	MIR3936HG	intron		ENST00000621103.4, ENST00000669845.1	intron	4.30312e-29	-1.31784	0.053	0.137	5.938e-24	UP_PT	NO_NP	UP_PT	-0.967683970002129	2.27563423260106e-183	NO_DE	NO_DE	NO_DE	FALSE	TRUE	TRUE	TRUE	FALSE	none	1125	13697	25459	0.919763	23.1995	1.36185e-41	1.04246e-39	-0.962596	-35.1711	2.20226e-57	8.88459e-56	0.354522	0.00029582	0.000631814	78.7383
	P4HA2	BHLHE41	chr5-132320731-132321567	PT.ATACpeak.45090	AC034220.3	SLC22A4	promoter		ENST00000425923.1, ENST00000491257.1, ENST00000200652.4	promoter, 1to5kb, exon, intron	4.30312e-29	-1.31784	0.053	0.137	5.938e-24	UP_PT	NO_NP	UP_PT	-0.967683970002129	2.27563423260106e-183	NO_DE	NO_DE	NO_DE	FALSE	TRUE	TRUE	TRUE	FALSE	none	1125	13697	25459	0.919763	23.1995	1.36185e-41	1.04246e-39	-0.968356	-38.4105	6.98712e-61	4.14132e-59	0.888125	7.3959e-35	1.42166e-33	48.9718
	P4HA2	GATA5	chr5-132320731-132321567	PT.ATACpeak.45090	AC034220.3	MIR3936HG	intron		ENST00000621103.4, ENST00000669845.1	intron	4.30312e-29	-1.31784	0.053	0.137	5.938e-24	UP_PT	NO_NP	UP_PT	-0.967683970002129	2.27563423260106e-183	NO_DE	NO_DE	NO_DE	FALSE	TRUE	TRUE	TRUE	FALSE	none	1125	13697	25459	0.919763	23.1995	1.36185e-41	1.04246e-39	-0.141175	-1.4117	0.161205	0.173221	0.318117	0.00125798	0.0024453	18.6738
	P4HA2	IRF6	chr5-132320731-132321567	PT.ATACpeak.45090	AC034220.3	MIR3936HG	intron		ENST00000621103.4, ENST00000669845.1	intron	4.30312e-29	-1.31784	0.053	0.137	5.938e-24	UP_PT	NO_NP	UP_PT	-0.967683970002129	2.27563423260106e-183	NO_DE	NO_DE	NO_DE	FALSE	TRUE	TRUE	TRUE	FALSE	none	1125	13697	25459	0.919763	23.1995	1.36185e-41	1.04246e-39	-0.989365	-67.3353	7.19394e-84	1.051e-80	0.954928	1.7051e-53	9.83273e-52	65.8483
	P4HA2	NFKB1	chr5-132320731-132321567	PT.ATACpeak.45090	AC034220.3	SLC22A4	promoter		ENST00000425923.1, ENST00000491257.1, ENST00000200652.4	promoter, 1to5kb, exon, intron	4.30312e-29	-1.31784	0.053	0.137	5.938e-24	UP_PT	NO_NP	UP_PT	-0.967683970002129	2.27563423260106e-183	UP_aPT	1.17373137582139	5.64405994441048e-150	FALSE	TRUE	TRUE	TRUE	FALSE	none	1125	13697	25459	0.919763	23.1995	1.36185e-41	1.04246e-39	-0.969514	-39.1688	1.15528e-61	7.48033e-60	0.919785	1.34474e-41	3.67326e-40	47.5101
	P4HA2	KLF4	chr5-132320731-132321567	PT.ATACpeak.45090	AC034220.3	SLC22A4	promoter		ENST00000425923.1, ENST00000491257.1, ENST00000200652.4	promoter, 1to5kb, exon, intron	4.30312e-29	-1.31784	0.053	0.137	5.938e-24	UP_PT	NO_NP	UP_PT	-0.967683970002129	2.27563423260106e-183	NO_DE	NO_DE	NO_DE	FALSE	TRUE	TRUE	TRUE	FALSE	none	1125	13697	25459	0.919763	23.1995	1.36185e-41	1.04246e-39	-0.966133	-37.064	1.84583e-59	9.3553e-58	0.895517	3.11833e-36	6.47366e-35	66.5128
	P4HA2	XBP1	chr5-132320731-132321567	PT.ATACpeak.45090	AC034220.3	SLC22A4	promoter		ENST00000425923.1, ENST00000491257.1, ENST00000200652.4	promoter, 1to5kb, exon, intron	4.30312e-29	-1.31784	0.053	0.137	5.938e-24	UP_PT	NO_NP	UP_PT	-0.967683970002129	2.27563423260106e-183	NO_DE	NO_DE	NO_DE	FALSE	TRUE	TRUE	TRUE	FALSE	none	1125	13697	25459	0.919763	23.1995	1.36185e-41	1.04246e-39	-0.962596	-35.1711	2.20226e-57	8.88459e-56	0.354522	0.00029582	0.000631814	78.7383
	P4HA2	PKNOX1	chr5-132320731-132321567	PT.ATACpeak.45090	AC034220.3	SLC22A4	promoter		ENST00000425923.1, ENST00000491257.1, ENST00000200652.4	promoter, 1to5kb, exon, intron	4.30312e-29	-1.31784	0.053	0.137	5.938e-24	UP_PT	NO_NP	UP_PT	-0.967683970002129	2.27563423260106e-183	NO_DE	none	none	FALSE	TRUE	TRUE	TRUE	FALSE	none	1125	13697	25459	0.919763	23.1995	1.36185e-41	1.04246e-39	-0.906154	-21.2094	2.10442e-38	1.64101e-37	0.333602	0.000694375	0.00141326	42.0617
	P4HA2	NFAT5	chr5-132320731-132321567	PT.ATACpeak.45090	AC034220.3	MIR3936HG	intron		ENST00000621103.4, ENST00000669845.1	intron	4.30312e-29	-1.31784	0.053	0.137	5.938e-24	UP_PT	NO_NP	UP_PT	-0.967683970002129	2.27563423260106e-183	UP_aPT	0.816578002526804	1.76129021070641e-96	FALSE	TRUE	TRUE	TRUE	FALSE	none	1125	13697	25459	0.919763	23.1995	1.36185e-41	1.04246e-39	-0.987512	-62.0528	1.79973e-80	1.59507e-77	0.951917	3.76834e-52	1.77797e-50	49.7691
	P4HA2	EGR1	chr5-132320731-132321567	PT.ATACpeak.45090	AC034220.3	SLC22A4	promoter		ENST00000425923.1, ENST00000491257.1, ENST00000200652.4	promoter, 1to5kb, exon, intron	4.30312e-29	-1.31784	0.053	0.137	5.938e-24	UP_PT	NO_NP	UP_PT	-0.967683970002129	2.27563423260106e-183	UP_aPT	0.598434097965619	1.27143515026078e-54	FALSE	TRUE	TRUE	TRUE	FALSE	none	1125	13697	25459	0.919763	23.1995	1.36185e-41	1.04246e-39	-0.983827	-54.3725	5.26099e-75	1.96633e-72	0.863375	7.13286e-31	1.02832e-29	63.0577
	P4HA2	ZFP57	chr5-132320731-132321567	PT.ATACpeak.45090	AC034220.3	MIR3936HG	intron		ENST00000621103.4, ENST00000669845.1	intron	4.30312e-29	-1.31784	0.053	0.137	5.938e-24	UP_PT	NO_NP	UP_PT	-0.967683970002129	2.27563423260106e-183	NO_DE	NO_DE	NO_DE	FALSE	TRUE	TRUE	TRUE	FALSE	none	1125	13697	25459	0.919763	23.1995	1.36185e-41	1.04246e-39	-0.863409	-16.942	7.05199e-31	3.2892e-30	0.545081	4.5332e-09	1.63384e-08	90.8309
	P4HA2	NFAT5	chr5-132320731-132321567	PT.ATACpeak.45090	AC034220.3	SLC22A4	promoter		ENST00000425923.1, ENST00000491257.1, ENST00000200652.4	promoter, 1to5kb, exon, intron	4.30312e-29	-1.31784	0.053	0.137	5.938e-24	UP_PT	NO_NP	UP_PT	-0.967683970002129	2.27563423260106e-183	UP_aPT	0.816578002526804	1.76129021070641e-96	FALSE	TRUE	TRUE	TRUE	FALSE	none	1125	13697	25459	0.919763	23.1995	1.36185e-41	1.04246e-39	-0.987512	-62.0528	1.79973e-80	1.59507e-77	0.951917	3.76834e-52	1.77797e-50	49.7691
	P4HA2	HLTF	chr5-132320731-132321567	PT.ATACpeak.45090	AC034220.3	SLC22A4	promoter		ENST00000425923.1, ENST00000491257.1, ENST00000200652.4	promoter, 1to5kb, exon, intron	4.30312e-29	-1.31784	0.053	0.137	5.938e-24	UP_PT	NO_NP	UP_PT	-0.967683970002129	2.27563423260106e-183	NO_DE	none	none	FALSE	TRUE	TRUE	TRUE	FALSE	none	1125	13697	25459	0.919763	23.1995	1.36185e-41	1.04246e-39	-0.283917	-2.93127	0.00420133	0.0049328	0.480411	4.22891e-07	1.27605e-06	16.0161
	P4HA2	PAX9	chr5-132320731-132321567	PT.ATACpeak.45090	AC034220.3	SLC22A4	promoter		ENST00000425923.1, ENST00000491257.1, ENST00000200652.4	promoter, 1to5kb, exon, intron	4.30312e-29	-1.31784	0.053	0.137	5.938e-24	UP_PT	NO_NP	UP_PT	-0.967683970002129	2.27563423260106e-183	NO_DE	NO_DE	NO_DE	FALSE	TRUE	TRUE	TRUE	FALSE	none	1125	13697	25459	0.919763	23.1995	1.36185e-41	1.04246e-39	-0.975573	-43.9635	2.57199e-66	2.96144e-64	0.628176	2.63394e-12	1.20975e-11	39.6698
	P4HA2	FOXP2	chr5-132320731-132321567	PT.ATACpeak.45090	AC034220.3	MIR3936HG	intron		ENST00000621103.4, ENST00000669845.1	intron	4.30312e-29	-1.31784	0.053	0.137	5.938e-24	UP_PT	NO_NP	UP_PT	-0.967683970002129	2.27563423260106e-183	UP_aPT	0.952988141482173	2.20461082538357e-105	FALSE	TRUE	TRUE	TRUE	FALSE	none	1125	13697	25459	0.919763	23.1995	1.36185e-41	1.04246e-39	-0.840077	-15.3306	8.8651e-28	3.41883e-27	0.747755	3.97119e-19	2.7852e-18	49.5034
	P4HA2	RFX3	chr5-132320731-132321567	PT.ATACpeak.45090	AC034220.3	SLC22A4	promoter		ENST00000425923.1, ENST00000491257.1, ENST00000200652.4	promoter, 1to5kb, exon, intron	4.30312e-29	-1.31784	0.053	0.137	5.938e-24	UP_PT	NO_NP	UP_PT	-0.967683970002129	2.27563423260106e-183	NO_DE	none	none	FALSE	TRUE	TRUE	TRUE	FALSE	none	1125	13697	25459	0.919763	23.1995	1.36185e-41	1.04246e-39	-0.917426	-22.8245	5.25357e-41	4.97517e-40	0.702261	3.91399e-16	2.36205e-15	86.9772
	P4HA2	ETS1	chr5-132320731-132321567	PT.ATACpeak.45090	AC034220.3	SLC22A4	promoter		ENST00000425923.1, ENST00000491257.1, ENST00000200652.4	promoter, 1to5kb, exon, intron	4.30312e-29	-1.31784	0.053	0.137	5.938e-24	UP_PT	NO_NP	UP_PT	-0.967683970002129	2.27563423260106e-183	UP_aPT	1.01808039000292	1.24015523123843e-252	FALSE	TRUE	TRUE	TRUE	FALSE	none	1125	13697	25459	0.919763	23.1995	1.36185e-41	1.04246e-39	-0.974127	-42.6692	4.16417e-65	4.13369e-63	0.952472	2.16425e-52	1.12325e-50	76.0805
	P4HA2	IRF1	chr5-132320731-132321567	PT.ATACpeak.45090	AC034220.3	MIR3936HG	intron		ENST00000621103.4, ENST00000669845.1	intron	4.30312e-29	-1.31784	0.053	0.137	5.938e-24	UP_PT	NO_NP	UP_PT	-0.967683970002129	2.27563423260106e-183	NO_DE	NO_DE	NO_DE	FALSE	TRUE	TRUE	TRUE	FALSE	none	1125	13697	25459	0.919763	23.1995	1.36185e-41	1.04246e-39	-0.987187	-61.2437	6.30786e-80	5.13404e-77	0.841229	6.40551e-28	7.91538e-27	46.9785
	P4HA2	THRB	chr5-132320731-132321567	PT.ATACpeak.45090	AC034220.3	MIR3936HG	intron		ENST00000621103.4, ENST00000669845.1	intron	4.30312e-29	-1.31784	0.053	0.137	5.938e-24	UP_PT	NO_NP	UP_PT	-0.967683970002129	2.27563423260106e-183	UP_PT	-0.345567961889276	6.24436271429517e-26	FALSE	TRUE	TRUE	TRUE	FALSE	none	1125	13697	25459	0.919763	23.1995	1.36185e-41	1.04246e-39	0.977463	45.836	5.20689e-68	7.42678e-66	0.607706	2.0206e-11	8.73911e-11	32.7597
	P4HA2	TGIF2	chr5-132320731-132321567	PT.ATACpeak.45090	AC034220.3	SLC22A4	promoter		ENST00000425923.1, ENST00000491257.1, ENST00000200652.4	promoter, 1to5kb, exon, intron	4.30312e-29	-1.31784	0.053	0.137	5.938e-24	UP_PT	NO_NP	UP_PT	-0.967683970002129	2.27563423260106e-183	NO_DE	none	none	FALSE	TRUE	TRUE	TRUE	FALSE	none	1125	13697	25459	0.919763	23.1995	1.36185e-41	1.04246e-39	-0.866543	-17.1875	2.44659e-31	1.17486e-30	0.492611	1.92828e-07	6.10229e-07	42.9919
	P4HA2	STAT1	chr5-132320731-132321567	PT.ATACpeak.45090	AC034220.3	SLC22A4	promoter		ENST00000425923.1, ENST00000491257.1, ENST00000200652.4	promoter, 1to5kb, exon, intron	4.30312e-29	-1.31784	0.053	0.137	5.938e-24	UP_PT	NO_NP	UP_PT	-0.967683970002129	2.27563423260106e-183	UP_aPT	0.363550540147471	3.21803760380539e-18	FALSE	TRUE	TRUE	TRUE	FALSE	none	1125	13697	25459	0.919763	23.1995	1.36185e-41	1.04246e-39	-0.956299	-32.3774	3.87902e-54	1.12601e-52	0.880348	1.64059e-33	2.93609e-32	49.1047
	P4HA2	BACH2	chr5-132320731-132321567	PT.ATACpeak.45090	AC034220.3	MIR3936HG	intron		ENST00000621103.4, ENST00000669845.1	intron	4.30312e-29	-1.31784	0.053	0.137	5.938e-24	UP_PT	NO_NP	UP_PT	-0.967683970002129	2.27563423260106e-183	UP_aPT	1.10582559106483	1.07942859736504e-173	FALSE	TRUE	TRUE	TRUE	FALSE	none	1125	13697	25459	0.919763	23.1995	1.36185e-41	1.04246e-39	-0.980469	-49.351	5.02565e-71	1.05785e-68	0.929515	3.0198e-44	1.04485e-42	46.5799
	P4HA2	ATF4	chr5-132320731-132321567	PT.ATACpeak.45090	AC034220.3	SLC22A4	promoter		ENST00000425923.1, ENST00000491257.1, ENST00000200652.4	promoter, 1to5kb, exon, intron	4.30312e-29	-1.31784	0.053	0.137	5.938e-24	UP_PT	NO_NP	UP_PT	-0.967683970002129	2.27563423260106e-183	UP_aPT	0.106001081354578	0.00245379921725375	FALSE	TRUE	TRUE	TRUE	FALSE	none	1125	13697	25459	0.919763	23.1995	1.36185e-41	1.04246e-39	-0.960283	-34.0695	3.94247e-56	1.39366e-54	0.386889	7.00105e-05	0.000166665	79.8013
	P4HA2	NR1I3	chr5-132320731-132321567	PT.ATACpeak.45090	AC034220.3	SLC22A4	promoter		ENST00000425923.1, ENST00000491257.1, ENST00000200652.4	promoter, 1to5kb, exon, intron	4.30312e-29	-1.31784	0.053	0.137	5.938e-24	UP_PT	NO_NP	UP_PT	-0.967683970002129	2.27563423260106e-183	NO_DE	NO_DE	NO_DE	FALSE	TRUE	TRUE	TRUE	FALSE	none	1125	13697	25459	0.919763	23.1995	1.36185e-41	1.04246e-39	0.951027	30.4577	9.06264e-52	2.10593e-50	0.354227	0.00029953	0.000637114	13.3584
	P4HA2	HLTF	chr5-132320731-132321567	PT.ATACpeak.45090	AC034220.3	MIR3936HG	intron		ENST00000621103.4, ENST00000669845.1	intron	4.30312e-29	-1.31784	0.053	0.137	5.938e-24	UP_PT	NO_NP	UP_PT	-0.967683970002129	2.27563423260106e-183	NO_DE	none	none	FALSE	TRUE	TRUE	TRUE	FALSE	none	1125	13697	25459	0.919763	23.1995	1.36185e-41	1.04246e-39	-0.283917	-2.93127	0.00420133	0.0049328	0.480411	4.22891e-07	1.27605e-06	16.0161
	P4HA2	GMEB2	chr5-132320731-132321567	PT.ATACpeak.45090	AC034220.3	SLC22A4	promoter		ENST00000425923.1, ENST00000491257.1, ENST00000200652.4	promoter, 1to5kb, exon, intron	4.30312e-29	-1.31784	0.053	0.137	5.938e-24	UP_PT	NO_NP	UP_PT	-0.967683970002129	2.27563423260106e-183	NO_DE	NO_DE	NO_DE	FALSE	TRUE	TRUE	TRUE	FALSE	none	1125	13697	25459	0.919763	23.1995	1.36185e-41	1.04246e-39	-0.972606	-41.4195	6.5903e-64	5.64283e-62	0.645399	4.2079e-13	2.00358e-12	65.7154
	P4HA2	JUND	chr5-132320731-132321567	PT.ATACpeak.45090	AC034220.3	SLC22A4	promoter		ENST00000425923.1, ENST00000491257.1, ENST00000200652.4	promoter, 1to5kb, exon, intron	4.30312e-29	-1.31784	0.053	0.137	5.938e-24	UP_PT	NO_NP	UP_PT	-0.967683970002129	2.27563423260106e-183	UP_aPT	0.242507557871621	6.46764778981992e-26	FALSE	TRUE	TRUE	TRUE	FALSE	none	1125	13697	25459	0.919763	23.1995	1.36185e-41	1.04246e-39	-0.981076	-50.1599	1.08466e-71	2.48973e-69	0.794734	5.65011e-23	5.23644e-22	45.3839
	P4HA2	ZNF148	chr5-132320731-132321567	PT.ATACpeak.45090	AC034220.3	SLC22A4	promoter		ENST00000425923.1, ENST00000491257.1, ENST00000200652.4	promoter, 1to5kb, exon, intron	4.30312e-29	-1.31784	0.053	0.137	5.938e-24	UP_PT	NO_NP	UP_PT	-0.967683970002129	2.27563423260106e-183	NO_DE	none	none	FALSE	TRUE	TRUE	TRUE	FALSE	none	1125	13697	25459	0.919763	23.1995	1.36185e-41	1.04246e-39	-0.964083	-35.9336	3.12623e-58	1.38203e-56	0.500461	1.14446e-07	3.64403e-07	65.3168
	P4HA2	BCL6	chr5-132320731-132321567	PT.ATACpeak.45090	AC034220.3	SLC22A4	promoter		ENST00000425923.1, ENST00000491257.1, ENST00000200652.4	promoter, 1to5kb, exon, intron	4.30312e-29	-1.31784	0.053	0.137	5.938e-24	UP_PT	NO_NP	UP_PT	-0.967683970002129	2.27563423260106e-183	UP_aPT	0.450156983386642	8.47310105994939e-47	FALSE	TRUE	TRUE	TRUE	FALSE	none	1125	13697	25459	0.919763	23.1995	1.36185e-41	1.04246e-39	-0.932709	-25.6033	3.36467e-45	4.41547e-44	0.743483	8.06665e-19	5.58212e-18	70.4993
	P4HA2	HOXB4	chr5-132320731-132321567	PT.ATACpeak.45090	AC034220.3	MIR3936HG	intron		ENST00000621103.4, ENST00000669845.1	intron	4.30312e-29	-1.31784	0.053	0.137	5.938e-24	UP_PT	NO_NP	UP_PT	-0.967683970002129	2.27563423260106e-183	NO_DE	NO_DE	NO_DE	FALSE	TRUE	TRUE	TRUE	FALSE	none	1125	13697	25459	0.919763	23.1995	1.36185e-41	1.04246e-39	-0.651351	-8.49795	2.17204e-13	4.0031e-13	0.458904	1.57126e-06	4.43199e-06	94.5517
	P4HA2	STAT1	chr5-132320731-132321567	PT.ATACpeak.45090	AC034220.3	MIR3936HG	intron		ENST00000621103.4, ENST00000669845.1	intron	4.30312e-29	-1.31784	0.053	0.137	5.938e-24	UP_PT	NO_NP	UP_PT	-0.967683970002129	2.27563423260106e-183	UP_aPT	0.363550540147471	3.21803760380539e-18	FALSE	TRUE	TRUE	TRUE	FALSE	none	1125	13697	25459	0.919763	23.1995	1.36185e-41	1.04246e-39	-0.956299	-32.3774	3.87902e-54	1.12601e-52	0.880348	1.64059e-33	2.93609e-32	49.1047
	P4HA2	TBX6	chr5-132320731-132321567	PT.ATACpeak.45090	AC034220.3	MIR3936HG	intron		ENST00000621103.4, ENST00000669845.1	intron	4.30312e-29	-1.31784	0.053	0.137	5.938e-24	UP_PT	NO_NP	UP_PT	-0.967683970002129	2.27563423260106e-183	NO_DE	NO_DE	NO_DE	FALSE	TRUE	TRUE	TRUE	FALSE	none	1125	13697	25459	0.919763	23.1995	1.36185e-41	1.04246e-39	-0.0520436	-0.515905	0.607083	0.622822	0.382124	8.73941e-05	0.000204313	57.4765
	P4HA2	ZNF682	chr5-132320731-132321567	PT.ATACpeak.45090	AC034220.3	MIR3936HG	intron		ENST00000621103.4, ENST00000669845.1	intron	4.30312e-29	-1.31784	0.053	0.137	5.938e-24	UP_PT	NO_NP	UP_PT	-0.967683970002129	2.27563423260106e-183	NO_DE	none	none	FALSE	TRUE	TRUE	TRUE	FALSE	none	1125	13697	25459	0.919763	23.1995	1.36185e-41	1.04246e-39	-0.931984	-25.4515	5.58992e-45	7.21109e-44	0.365569	0.000183989	0.000413293	55.0846
	P4HA2	KLF4	chr5-132320731-132321567	PT.ATACpeak.45090	AC034220.3	MIR3936HG	intron		ENST00000621103.4, ENST00000669845.1	intron	4.30312e-29	-1.31784	0.053	0.137	5.938e-24	UP_PT	NO_NP	UP_PT	-0.967683970002129	2.27563423260106e-183	NO_DE	NO_DE	NO_DE	FALSE	TRUE	TRUE	TRUE	FALSE	none	1125	13697	25459	0.919763	23.1995	1.36185e-41	1.04246e-39	-0.966133	-37.064	1.84583e-59	9.3553e-58	0.895517	3.11833e-36	6.47366e-35	66.5128
	P4HA2	TEAD3	chr5-132320731-132321567	PT.ATACpeak.45090	AC034220.3	MIR3936HG	intron		ENST00000621103.4, ENST00000669845.1	intron	4.30312e-29	-1.31784	0.053	0.137	5.938e-24	UP_PT	NO_NP	UP_PT	-0.967683970002129	2.27563423260106e-183	NO_DE	NO_DE	NO_DE	FALSE	TRUE	TRUE	TRUE	FALSE	none	1125	13697	25459	0.919763	23.1995	1.36185e-41	1.04246e-39	-0.933193	-25.706	2.39037e-45	3.17318e-44	0.369081	0.000157628	0.00035881	38.6067
	P4HA2	ELK3	chr5-132320731-132321567	PT.ATACpeak.45090	AC034220.3	SLC22A4	promoter		ENST00000425923.1, ENST00000491257.1, ENST00000200652.4	promoter, 1to5kb, exon, intron	4.30312e-29	-1.31784	0.053	0.137	5.938e-24	UP_PT	NO_NP	UP_PT	-0.967683970002129	2.27563423260106e-183	NO_DE	NO_DE	NO_DE	FALSE	TRUE	TRUE	TRUE	FALSE	none	1125	13697	25459	0.919763	23.1995	1.36185e-41	1.04246e-39	-0.954092	-31.5347	4.10995e-53	1.08142e-51	0.876363	7.39661e-33	1.23834e-31	77.0107
	P4HA2	E2F2	chr5-132320731-132321567	PT.ATACpeak.45090	AC034220.3	SLC22A4	promoter		ENST00000425923.1, ENST00000491257.1, ENST00000200652.4	promoter, 1to5kb, exon, intron	4.30312e-29	-1.31784	0.053	0.137	5.938e-24	UP_PT	NO_NP	UP_PT	-0.967683970002129	2.27563423260106e-183	NO_DE	NO_DE	NO_DE	FALSE	TRUE	TRUE	TRUE	FALSE	none	1125	13697	25459	0.919763	23.1995	1.36185e-41	1.04246e-39	-0.951374	-30.5745	6.45286e-52	1.52012e-50	0.64222	5.95467e-13	2.80952e-12	84.0537
	P4HA2	MAF	chr5-132320731-132321567	PT.ATACpeak.45090	AC034220.3	SLC22A4	promoter		ENST00000425923.1, ENST00000491257.1, ENST00000200652.4	promoter, 1to5kb, exon, intron	4.30312e-29	-1.31784	0.053	0.137	5.938e-24	UP_PT	NO_NP	UP_PT	-0.967683970002129	2.27563423260106e-183	UP_PT	-0.975710953635616	4.52774510664514e-166	FALSE	TRUE	TRUE	TRUE	FALSE	none	1125	13697	25459	0.919763	23.1995	1.36185e-41	1.04246e-39	0.219934	2.23189	0.0279003	0.0313873	0.535028	9.77756e-09	3.42875e-08	1.39866
	P4HA2	HIF1A	chr5-132320731-132321567	PT.ATACpeak.45090	AC034220.3	SLC22A4	promoter		ENST00000425923.1, ENST00000491257.1, ENST00000200652.4	promoter, 1to5kb, exon, intron	4.30312e-29	-1.31784	0.053	0.137	5.938e-24	UP_PT	NO_NP	UP_PT	-0.967683970002129	2.27563423260106e-183	UP_aPT	1.13982061102046	5.84937576181473e-83	FALSE	TRUE	TRUE	TRUE	FALSE	none	1125	13697	25459	0.919763	23.1995	1.36185e-41	1.04246e-39	-0.65489	-8.57863	1.45568e-13	2.7034e-13	0.535491	9.44257e-09	3.33381e-08	95.2161
	P4HA2	HEY1	chr5-132320731-132321567	PT.ATACpeak.45090	AC034220.3	SLC22A4	promoter		ENST00000425923.1, ENST00000491257.1, ENST00000200652.4	promoter, 1to5kb, exon, intron	4.30312e-29	-1.31784	0.053	0.137	5.938e-24	UP_PT	NO_NP	UP_PT	-0.967683970002129	2.27563423260106e-183	NO_DE	NO_DE	NO_DE	FALSE	TRUE	TRUE	TRUE	FALSE	none	1125	13697	25459	0.919763	23.1995	1.36185e-41	1.04246e-39	-0.714807	-10.1187	6.68835e-17	1.44713e-16	0.380648	9.3544e-05	0.000216738	90.698
	P4HA2	TP63	chr5-132320731-132321567	PT.ATACpeak.45090	AC034220.3	MIR3936HG	intron		ENST00000621103.4, ENST00000669845.1	intron	4.30312e-29	-1.31784	0.053	0.137	5.938e-24	UP_PT	NO_NP	UP_PT	-0.967683970002129	2.27563423260106e-183	NO_DE	NO_DE	NO_DE	FALSE	TRUE	TRUE	TRUE	FALSE	none	1125	13697	25459	0.919763	23.1995	1.36185e-41	1.04246e-39	-0.668395	-8.89583	3.00625e-14	5.75585e-14	0.470898	7.64087e-07	2.24046e-06	73.6886
	P4HA2	BHLHE41	chr5-132320731-132321567	PT.ATACpeak.45090	AC034220.3	MIR3936HG	intron		ENST00000621103.4, ENST00000669845.1	intron	4.30312e-29	-1.31784	0.053	0.137	5.938e-24	UP_PT	NO_NP	UP_PT	-0.967683970002129	2.27563423260106e-183	NO_DE	NO_DE	NO_DE	FALSE	TRUE	TRUE	TRUE	FALSE	none	1125	13697	25459	0.919763	23.1995	1.36185e-41	1.04246e-39	-0.968356	-38.4105	6.98712e-61	4.14132e-59	0.888125	7.3959e-35	1.42166e-33	48.9718
	P4HA2	MITF	chr5-132320731-132321567	PT.ATACpeak.45090	AC034220.3	MIR3936HG	intron		ENST00000621103.4, ENST00000669845.1	intron	4.30312e-29	-1.31784	0.053	0.137	5.938e-24	UP_PT	NO_NP	UP_PT	-0.967683970002129	2.27563423260106e-183	UP_aPT	1.01344366210474	9.82268102750134e-108	FALSE	TRUE	TRUE	TRUE	FALSE	none	1125	13697	25459	0.919763	23.1995	1.36185e-41	1.04246e-39	-0.97873	-47.2277	3.14876e-69	5.18806e-67	0.835708	2.97098e-27	3.42653e-26	39.0054
	P4HA2	YY1	chr5-132320731-132321567	PT.ATACpeak.45090	AC034220.3	MIR3936HG	intron		ENST00000621103.4, ENST00000669845.1	intron	4.30312e-29	-1.31784	0.053	0.137	5.938e-24	UP_PT	NO_NP	UP_PT	-0.967683970002129	2.27563423260106e-183	NO_DE	none	none	FALSE	TRUE	TRUE	TRUE	FALSE	none	1125	13697	25459	0.919763	23.1995	1.36185e-41	1.04246e-39	-0.778065	-12.2615	1.67448e-21	4.55682e-21	0.356131	0.000276342	0.00059759	94.153
	P4HA2	MYBL1	chr5-132320731-132321567	PT.ATACpeak.45090	AC034220.3	MIR3936HG	intron		ENST00000621103.4, ENST00000669845.1	intron	4.30312e-29	-1.31784	0.053	0.137	5.938e-24	UP_PT	NO_NP	UP_PT	-0.967683970002129	2.27563423260106e-183	NO_DE	NO_DE	NO_DE	FALSE	TRUE	TRUE	TRUE	FALSE	none	1125	13697	25459	0.919763	23.1995	1.36185e-41	1.04246e-39	-0.706468	-9.88164	2.1867e-16	4.6166e-16	0.675939	1.20127e-14	6.4274e-14	88.4389
	P4HA2	NFATC1	chr5-132320731-132321567	PT.ATACpeak.45090	AC034220.3	SLC22A4	promoter		ENST00000425923.1, ENST00000491257.1, ENST00000200652.4	promoter, 1to5kb, exon, intron	4.30312e-29	-1.31784	0.053	0.137	5.938e-24	UP_PT	NO_NP	UP_PT	-0.967683970002129	2.27563423260106e-183	NO_DE	NO_DE	NO_DE	FALSE	TRUE	TRUE	TRUE	FALSE	none	1125	13697	25459	0.919763	23.1995	1.36185e-41	1.04246e-39	-0.987035	-60.8767	1.12e-79	8.7763e-77	0.906224	2.0322e-38	4.58571e-37	65.1839
	P4HA2	FOXO3	chr5-132320731-132321567	PT.ATACpeak.45090	AC034220.3	MIR3936HG	intron		ENST00000621103.4, ENST00000669845.1	intron	4.30312e-29	-1.31784	0.053	0.137	5.938e-24	UP_PT	NO_NP	UP_PT	-0.967683970002129	2.27563423260106e-183	UP_PT	-0.303953631128161	4.21436473903807e-12	FALSE	TRUE	TRUE	TRUE	FALSE	none	1125	13697	25459	0.919763	23.1995	1.36185e-41	1.04246e-39	-0.670963	-8.9579	2.20652e-14	4.25025e-14	0.364961	0.000188945	0.00041907	71.1638
	P4HA2	KLF2	chr5-132320731-132321567	PT.ATACpeak.45090	AC034220.3	SLC22A4	promoter		ENST00000425923.1, ENST00000491257.1, ENST00000200652.4	promoter, 1to5kb, exon, intron	4.30312e-29	-1.31784	0.053	0.137	5.938e-24	UP_PT	NO_NP	UP_PT	-0.967683970002129	2.27563423260106e-183	NO_DE	NO_DE	NO_DE	FALSE	TRUE	TRUE	TRUE	FALSE	none	1125	13697	25459	0.919763	23.1995	1.36185e-41	1.04246e-39	-0.975121	-43.5468	6.25241e-66	6.87584e-64	0.560528	1.32294e-09	4.90431e-09	66.9114
	P4HA2	HMBOX1	chr5-132320731-132321567	PT.ATACpeak.45090	AC034220.3	MIR3936HG	intron		ENST00000621103.4, ENST00000669845.1	intron	4.30312e-29	-1.31784	0.053	0.137	5.938e-24	UP_PT	NO_NP	UP_PT	-0.967683970002129	2.27563423260106e-183	UP_aPT	0.292839384190008	1.15516886043135e-13	FALSE	TRUE	TRUE	TRUE	FALSE	none	1125	13697	25459	0.919763	23.1995	1.36185e-41	1.04246e-39	-0.558821	-6.67083	1.52057e-09	2.36779e-09	0.488965	2.44621e-07	7.60229e-07	33.6899
	P4HA2	ETV6	chr5-132320731-132321567	PT.ATACpeak.45090	AC034220.3	MIR3936HG	intron		ENST00000621103.4, ENST00000669845.1	intron	4.30312e-29	-1.31784	0.053	0.137	5.938e-24	UP_PT	NO_NP	UP_PT	-0.967683970002129	2.27563423260106e-183	UP_aPT	0.413746518751627	3.67274075893832e-27	FALSE	TRUE	TRUE	TRUE	FALSE	none	1125	13697	25459	0.919763	23.1995	1.36185e-41	1.04246e-39	-0.974427	-42.9288	2.36798e-65	2.4261e-63	0.799517	2.0155e-23	1.9019e-22	75.9477
	P4HA2	IRF8	chr5-132320731-132321567	PT.ATACpeak.45090	AC034220.3	MIR3936HG	intron		ENST00000621103.4, ENST00000669845.1	intron	4.30312e-29	-1.31784	0.053	0.137	5.938e-24	UP_PT	NO_NP	UP_PT	-0.967683970002129	2.27563423260106e-183	NO_DE	NO_DE	NO_DE	FALSE	TRUE	TRUE	TRUE	FALSE	none	1125	13697	25459	0.919763	23.1995	1.36185e-41	1.04246e-39	-0.990637	-71.8321	1.44435e-86	3.18043e-83	0.983206	3.27645e-74	8.50238e-72	61.8617
	P4HA2	PBX2	chr5-132320731-132321567	PT.ATACpeak.45090	AC034220.3	MIR3936HG	intron		ENST00000621103.4, ENST00000669845.1	intron	4.30312e-29	-1.31784	0.053	0.137	5.938e-24	UP_PT	NO_NP	UP_PT	-0.967683970002129	2.27563423260106e-183	NO_DE	NO_DE	NO_DE	FALSE	TRUE	TRUE	TRUE	FALSE	none	1125	13697	25459	0.919763	23.1995	1.36185e-41	1.04246e-39	-0.444939	-4.91834	3.51649e-06	4.7446e-06	0.413404	1.91204e-05	4.74807e-05	2.19597
	P4HA2	USF2	chr5-132320731-132321567	PT.ATACpeak.45090	AC034220.3	MIR3936HG	intron		ENST00000621103.4, ENST00000669845.1	intron	4.30312e-29	-1.31784	0.053	0.137	5.938e-24	UP_PT	NO_NP	UP_PT	-0.967683970002129	2.27563423260106e-183	NO_DE	NO_DE	NO_DE	FALSE	TRUE	TRUE	TRUE	FALSE	none	1125	13697	25459	0.919763	23.1995	1.36185e-41	1.04246e-39	-0.980804	-49.7931	2.16776e-71	4.77892e-69	0.427595	9.11316e-06	2.37675e-05	39.1383
	P4HA2	CREB1	chr5-132320731-132321567	PT.ATACpeak.45090	AC034220.3	MIR3936HG	intron		ENST00000621103.4, ENST00000669845.1	intron	4.30312e-29	-1.31784	0.053	0.137	5.938e-24	UP_PT	NO_NP	UP_PT	-0.967683970002129	2.27563423260106e-183	UP_aPT	0.151349886967739	0.00642003827789935	FALSE	TRUE	TRUE	TRUE	FALSE	none	1125	13697	25459	0.919763	23.1995	1.36185e-41	1.04246e-39	-0.986389	-59.3863	1.19286e-78	7.96325e-76	0.794014	6.58195e-23	5.88971e-22	60.4
	P4HA2	FOS	chr5-132320731-132321567	PT.ATACpeak.45090	AC034220.3	SLC22A4	promoter		ENST00000425923.1, ENST00000491257.1, ENST00000200652.4	promoter, 1to5kb, exon, intron	4.30312e-29	-1.31784	0.053	0.137	5.938e-24	UP_PT	NO_NP	UP_PT	-0.967683970002129	2.27563423260106e-183	UP_aPT	0.251629965981286	3.40553297628579e-09	FALSE	TRUE	TRUE	TRUE	FALSE	none	1125	13697	25459	0.919763	23.1995	1.36185e-41	1.04246e-39	-0.9829	-52.841	7.89562e-74	2.46867e-71	0.613477	1.15472e-11	5.03615e-11	45.7826
	P4HA2	TBX5	chr5-132320731-132321567	PT.ATACpeak.45090	AC034220.3	SLC22A4	promoter		ENST00000425923.1, ENST00000491257.1, ENST00000200652.4	promoter, 1to5kb, exon, intron	4.30312e-29	-1.31784	0.053	0.137	5.938e-24	UP_PT	NO_NP	UP_PT	-0.967683970002129	2.27563423260106e-183	NO_DE	NO_DE	NO_DE	FALSE	TRUE	TRUE	TRUE	FALSE	none	1125	13697	25459	0.919763	23.1995	1.36185e-41	1.04246e-39	0.420211	4.58426	1.34566e-05	1.76978e-05	0.425936	9.95514e-06	2.58336e-05	29.4376
	P4HA2	SIX2	chr5-132320731-132321567	PT.ATACpeak.45090	AC034220.3	MIR3936HG	intron		ENST00000621103.4, ENST00000669845.1	intron	4.30312e-29	-1.31784	0.053	0.137	5.938e-24	UP_PT	NO_NP	UP_PT	-0.967683970002129	2.27563423260106e-183	NO_DE	NO_DE	NO_DE	FALSE	TRUE	TRUE	TRUE	FALSE	none	1125	13697	25459	0.919763	23.1995	1.36185e-41	1.04246e-39	-0.966808	-37.4592	6.98685e-60	3.70305e-58	0.599822	4.26274e-11	1.76989e-10	40.9987
	P4HA2	NFATC1	chr5-132320731-132321567	PT.ATACpeak.45090	AC034220.3	MIR3936HG	intron		ENST00000621103.4, ENST00000669845.1	intron	4.30312e-29	-1.31784	0.053	0.137	5.938e-24	UP_PT	NO_NP	UP_PT	-0.967683970002129	2.27563423260106e-183	NO_DE	NO_DE	NO_DE	FALSE	TRUE	TRUE	TRUE	FALSE	none	1125	13697	25459	0.919763	23.1995	1.36185e-41	1.04246e-39	-0.987035	-60.8767	1.12e-79	8.7763e-77	0.906224	2.0322e-38	4.58571e-37	65.1839
	P4HA2	SOX4	chr5-132320731-132321567	PT.ATACpeak.45090	AC034220.3	SLC22A4	promoter		ENST00000425923.1, ENST00000491257.1, ENST00000200652.4	promoter, 1to5kb, exon, intron	4.30312e-29	-1.31784	0.053	0.137	5.938e-24	UP_PT	NO_NP	UP_PT	-0.967683970002129	2.27563423260106e-183	UP_aPT	0.978974120585437	3.68894690548909e-186	FALSE	TRUE	TRUE	TRUE	FALSE	none	1125	13697	25459	0.919763	23.1995	1.36185e-41	1.04246e-39	-0.928434	-24.7405	6.19967e-44	7.34857e-43	0.872365	3.18275e-32	4.85838e-31	35.949
	P4HA2	SP4	chr5-132320731-132321567	PT.ATACpeak.45090	AC034220.3	MIR3936HG	intron		ENST00000621103.4, ENST00000669845.1	intron	4.30312e-29	-1.31784	0.053	0.137	5.938e-24	UP_PT	NO_NP	UP_PT	-0.967683970002129	2.27563423260106e-183	UP_aPT	0.0667161741088149	0.0230845276471545	FALSE	TRUE	TRUE	TRUE	FALSE	none	1125	13697	25459	0.919763	23.1995	1.36185e-41	1.04246e-39	-0.97903	-47.575	1.58179e-69	2.70754e-67	0.758046	6.78783e-20	4.96181e-19	77.9409
	P4HA2	HNF1A	chr5-132320731-132321567	PT.ATACpeak.45090	AC034220.3	SLC22A4	promoter		ENST00000425923.1, ENST00000491257.1, ENST00000200652.4	promoter, 1to5kb, exon, intron	4.30312e-29	-1.31784	0.053	0.137	5.938e-24	UP_PT	NO_NP	UP_PT	-0.967683970002129	2.27563423260106e-183	UP_PT	-0.42307758559238	3.39672522794794e-45	FALSE	TRUE	TRUE	TRUE	FALSE	none	1125	13697	25459	0.919763	23.1995	1.36185e-41	1.04246e-39	0.548206	6.48892	3.5511e-09	5.44405e-09	0.466794	9.80922e-07	2.8601e-06	25.5839
	P4HA2	EGR4	chr5-132320731-132321567	PT.ATACpeak.45090	AC034220.3	SLC22A4	promoter		ENST00000425923.1, ENST00000491257.1, ENST00000200652.4	promoter, 1to5kb, exon, intron	4.30312e-29	-1.31784	0.053	0.137	5.938e-24	UP_PT	NO_NP	UP_PT	-0.967683970002129	2.27563423260106e-183	NO_DE	NO_DE	NO_DE	FALSE	TRUE	TRUE	TRUE	FALSE	none	1125	13697	25459	0.919763	23.1995	1.36185e-41	1.04246e-39	-0.98836	-64.3136	5.86486e-82	6.53311e-79	0.582596	2.03318e-10	8.05511e-10	63.7221
	P4HA2	TBX5	chr5-132320731-132321567	PT.ATACpeak.45090	AC034220.3	MIR3936HG	intron		ENST00000621103.4, ENST00000669845.1	intron	4.30312e-29	-1.31784	0.053	0.137	5.938e-24	UP_PT	NO_NP	UP_PT	-0.967683970002129	2.27563423260106e-183	NO_DE	NO_DE	NO_DE	FALSE	TRUE	TRUE	TRUE	FALSE	none	1125	13697	25459	0.919763	23.1995	1.36185e-41	1.04246e-39	0.420211	4.58426	1.34566e-05	1.76978e-05	0.425936	9.95514e-06	2.58336e-05	29.4376
	P4HA2	TFAP2E	chr5-132320731-132321567	PT.ATACpeak.45090	AC034220.3	MIR3936HG	intron		ENST00000621103.4, ENST00000669845.1	intron	4.30312e-29	-1.31784	0.053	0.137	5.938e-24	UP_PT	NO_NP	UP_PT	-0.967683970002129	2.27563423260106e-183	NO_DE	NO_DE	NO_DE	FALSE	TRUE	TRUE	TRUE	FALSE	none	1125	13697	25459	0.919763	23.1995	1.36185e-41	1.04246e-39	-0.957431	-32.8344	1.10168e-54	3.37109e-53	0.711951	1.00831e-16	6.30495e-16	41.3973
	P4HA2	MEOX2	chr5-132320731-132321567	PT.ATACpeak.45090	AC034220.3	SLC22A4	promoter		ENST00000425923.1, ENST00000491257.1, ENST00000200652.4	promoter, 1to5kb, exon, intron	4.30312e-29	-1.31784	0.053	0.137	5.938e-24	UP_PT	NO_NP	UP_PT	-0.967683970002129	2.27563423260106e-183	NO_DE	NO_DE	NO_DE	FALSE	TRUE	TRUE	TRUE	FALSE	none	1125	13697	25459	0.919763	23.1995	1.36185e-41	1.04246e-39	-0.82348	-14.3687	7.32116e-26	2.53244e-25	0.483977	3.37218e-07	1.0356e-06	92.2926
	P4HA2	HOXB2	chr5-132320731-132321567	PT.ATACpeak.45090	AC034220.3	MIR3936HG	intron		ENST00000621103.4, ENST00000669845.1	intron	4.30312e-29	-1.31784	0.053	0.137	5.938e-24	UP_PT	NO_NP	UP_PT	-0.967683970002129	2.27563423260106e-183	NO_DE	NO_DE	NO_DE	FALSE	TRUE	TRUE	TRUE	FALSE	none	1125	13697	25459	0.919763	23.1995	1.36185e-41	1.04246e-39	-0.657041	-8.62815	1.13838e-13	2.1241e-13	0.533088	1.1308e-08	3.91258e-08	57.3436
	P4HA2	PBX3	chr5-132320731-132321567	PT.ATACpeak.45090	AC034220.3	SLC22A4	promoter		ENST00000425923.1, ENST00000491257.1, ENST00000200652.4	promoter, 1to5kb, exon, intron	4.30312e-29	-1.31784	0.053	0.137	5.938e-24	UP_PT	NO_NP	UP_PT	-0.967683970002129	2.27563423260106e-183	NO_DE	NO_DE	NO_DE	FALSE	TRUE	TRUE	TRUE	FALSE	none	1125	13697	25459	0.919763	23.1995	1.36185e-41	1.04246e-39	-0.948044	-29.5003	1.52832e-50	3.16892e-49	0.323406	0.0010305	0.00202587	41.6631
	P4HA2	TBP	chr5-132320731-132321567	PT.ATACpeak.45090	AC034220.3	MIR3936HG	intron		ENST00000621103.4, ENST00000669845.1	intron	4.30312e-29	-1.31784	0.053	0.137	5.938e-24	UP_PT	NO_NP	UP_PT	-0.967683970002129	2.27563423260106e-183	NO_DE	none	none	FALSE	TRUE	TRUE	TRUE	FALSE	none	1125	13697	25459	0.919763	23.1995	1.36185e-41	1.04246e-39	-0.962273	-35.0109	3.33357e-57	1.31956e-55	0.311659	0.00159724	0.00305893	81.9275
	P4HA2	HSF2	chr5-132320731-132321567	PT.ATACpeak.45090	AC034220.3	MIR3936HG	intron		ENST00000621103.4, ENST00000669845.1	intron	4.30312e-29	-1.31784	0.053	0.137	5.938e-24	UP_PT	NO_NP	UP_PT	-0.967683970002129	2.27563423260106e-183	NO_DE	NO_DE	NO_DE	FALSE	TRUE	TRUE	TRUE	FALSE	none	1125	13697	25459	0.919763	23.1995	1.36185e-41	1.04246e-39	-0.955915	-32.2263	5.90069e-54	1.68049e-52	0.381075	9.17216e-05	0.000213469	51.6295
	P4HA2	KLF11	chr5-132320731-132321567	PT.ATACpeak.45090	AC034220.3	MIR3936HG	intron		ENST00000621103.4, ENST00000669845.1	intron	4.30312e-29	-1.31784	0.053	0.137	5.938e-24	UP_PT	NO_NP	UP_PT	-0.967683970002129	2.27563423260106e-183	NO_DE	NO_DE	NO_DE	FALSE	TRUE	TRUE	TRUE	FALSE	none	1125	13697	25459	0.919763	23.1995	1.36185e-41	1.04246e-39	-0.979242	-47.8255	9.65641e-70	1.69109e-67	0.418177	1.49574e-05	3.78678e-05	64.5195
	P4HA2	ZNF682	chr5-132320731-132321567	PT.ATACpeak.45090	AC034220.3	SLC22A4	promoter		ENST00000425923.1, ENST00000491257.1, ENST00000200652.4	promoter, 1to5kb, exon, intron	4.30312e-29	-1.31784	0.053	0.137	5.938e-24	UP_PT	NO_NP	UP_PT	-0.967683970002129	2.27563423260106e-183	NO_DE	none	none	FALSE	TRUE	TRUE	TRUE	FALSE	none	1125	13697	25459	0.919763	23.1995	1.36185e-41	1.04246e-39	-0.931984	-25.4515	5.58992e-45	7.21109e-44	0.365569	0.000183989	0.000413293	55.0846
	P4HA2	ESRRA	chr5-132320731-132321567	PT.ATACpeak.45090	AC034220.3	MIR3936HG	intron		ENST00000621103.4, ENST00000669845.1	intron	4.30312e-29	-1.31784	0.053	0.137	5.938e-24	UP_PT	NO_NP	UP_PT	-0.967683970002129	2.27563423260106e-183	NO_DE	none	none	FALSE	TRUE	TRUE	TRUE	FALSE	none	1125	13697	25459	0.919763	23.1995	1.36185e-41	1.04246e-39	0.859514	16.6476	2.53506e-30	1.14171e-29	0.683717	4.53352e-15	2.53e-14	32.6268
	P4HA2	CREB1	chr5-132320731-132321567	PT.ATACpeak.45090	AC034220.3	SLC22A4	promoter		ENST00000425923.1, ENST00000491257.1, ENST00000200652.4	promoter, 1to5kb, exon, intron	4.30312e-29	-1.31784	0.053	0.137	5.938e-24	UP_PT	NO_NP	UP_PT	-0.967683970002129	2.27563423260106e-183	UP_aPT	0.151349886967739	0.00642003827789935	FALSE	TRUE	TRUE	TRUE	FALSE	none	1125	13697	25459	0.919763	23.1995	1.36185e-41	1.04246e-39	-0.986389	-59.3863	1.19286e-78	7.96325e-76	0.794014	6.58195e-23	5.88971e-22	60.4
	P4HA2	PRDM4	chr5-132320731-132321567	PT.ATACpeak.45090	AC034220.3	MIR3936HG	intron		ENST00000621103.4, ENST00000669845.1	intron	4.30312e-29	-1.31784	0.053	0.137	5.938e-24	UP_PT	NO_NP	UP_PT	-0.967683970002129	2.27563423260106e-183	NO_DE	none	none	FALSE	TRUE	TRUE	TRUE	FALSE	none	1125	13697	25459	0.919763	23.1995	1.36185e-41	1.04246e-39	-0.859577	-16.6522	2.48381e-30	1.11916e-29	0.329823	0.000805046	0.0016132	89.1034
	P4HA2	GRHL1	chr5-132320731-132321567	PT.ATACpeak.45090	AC034220.3	SLC22A4	promoter		ENST00000425923.1, ENST00000491257.1, ENST00000200652.4	promoter, 1to5kb, exon, intron	4.30312e-29	-1.31784	0.053	0.137	5.938e-24	UP_PT	NO_NP	UP_PT	-0.967683970002129	2.27563423260106e-183	NO_DE	none	none	FALSE	TRUE	TRUE	TRUE	FALSE	none	1125	13697	25459	0.919763	23.1995	1.36185e-41	1.04246e-39	-0.87009	-17.4753	7.14553e-32	3.5503e-31	0.531671	1.25682e-08	4.31979e-08	54.0215
	P4HA2	ELK3	chr5-132320731-132321567	PT.ATACpeak.45090	AC034220.3	MIR3936HG	intron		ENST00000621103.4, ENST00000669845.1	intron	4.30312e-29	-1.31784	0.053	0.137	5.938e-24	UP_PT	NO_NP	UP_PT	-0.967683970002129	2.27563423260106e-183	NO_DE	NO_DE	NO_DE	FALSE	TRUE	TRUE	TRUE	FALSE	none	1125	13697	25459	0.919763	23.1995	1.36185e-41	1.04246e-39	-0.954092	-31.5347	4.10995e-53	1.08142e-51	0.876363	7.39661e-33	1.23834e-31	77.0107
	P4HA2	ONECUT2	chr5-132320731-132321567	PT.ATACpeak.45090	AC034220.3	MIR3936HG	intron		ENST00000621103.4, ENST00000669845.1	intron	4.30312e-29	-1.31784	0.053	0.137	5.938e-24	UP_PT	NO_NP	UP_PT	-0.967683970002129	2.27563423260106e-183	NO_DE	NO_DE	NO_DE	FALSE	TRUE	TRUE	TRUE	FALSE	none	1125	13697	25459	0.919763	23.1995	1.36185e-41	1.04246e-39	-0.620543	-7.83383	5.72896e-12	9.91545e-12	0.352807	0.000317961	0.000673558	99.3356
	P4HA2	NR2F1	chr5-132320731-132321567	PT.ATACpeak.45090	AC034220.3	MIR3936HG	intron		ENST00000621103.4, ENST00000669845.1	intron	4.30312e-29	-1.31784	0.053	0.137	5.938e-24	UP_PT	NO_NP	UP_PT	-0.967683970002129	2.27563423260106e-183	UP_PT	-0.236056677690842	2.96909855672111e-18	FALSE	TRUE	TRUE	TRUE	FALSE	none	1125	13697	25459	0.919763	23.1995	1.36185e-41	1.04246e-39	0.963441	35.5986	7.33892e-58	3.11538e-56	0.827599	2.55885e-26	2.82563e-25	26.7799
	P4HA2	HOXC11	chr5-132320731-132321567	PT.ATACpeak.45090	AC034220.3	MIR3936HG	intron		ENST00000621103.4, ENST00000669845.1	intron	4.30312e-29	-1.31784	0.053	0.137	5.938e-24	UP_PT	NO_NP	UP_PT	-0.967683970002129	2.27563423260106e-183	NO_DE	NO_DE	NO_DE	FALSE	TRUE	TRUE	TRUE	FALSE	none	1125	13697	25459	0.919763	23.1995	1.36185e-41	1.04246e-39	-0.92452	-24.0133	7.65969e-43	8.34541e-42	0.329521	0.000814552	0.00162597	83.5221
	P4HA2	STAT3	chr5-132320731-132321567	PT.ATACpeak.45090	AC034220.3	MIR3936HG	intron		ENST00000621103.4, ENST00000669845.1	intron	4.30312e-29	-1.31784	0.053	0.137	5.938e-24	UP_PT	NO_NP	UP_PT	-0.967683970002129	2.27563423260106e-183	UP_aPT	0.569003677073764	5.59342212765026e-63	FALSE	TRUE	TRUE	TRUE	FALSE	none	1125	13697	25459	0.919763	23.1995	1.36185e-41	1.04246e-39	-0.946818	-29.1296	4.65446e-50	9.23108e-49	0.760319	4.54068e-20	3.36659e-19	39.404
	P4HA2	KLF3	chr5-132320731-132321567	PT.ATACpeak.45090	AC034220.3	MIR3936HG	intron		ENST00000621103.4, ENST00000669845.1	intron	4.30312e-29	-1.31784	0.053	0.137	5.938e-24	UP_PT	NO_NP	UP_PT	-0.967683970002129	2.27563423260106e-183	UP_aPT	0.173770065080168	4.58535613428856e-08	FALSE	TRUE	TRUE	TRUE	FALSE	none	1125	13697	25459	0.919763	23.1995	1.36185e-41	1.04246e-39	-0.97993	-48.6636	1.88359e-70	3.68107e-68	0.819496	1.97269e-25	2.08944e-24	67.3101
	P4HA2	SOX9	chr5-132320731-132321567	PT.ATACpeak.45090	AC034220.3	SLC22A4	promoter		ENST00000425923.1, ENST00000491257.1, ENST00000200652.4	promoter, 1to5kb, exon, intron	4.30312e-29	-1.31784	0.053	0.137	5.938e-24	UP_PT	NO_NP	UP_PT	-0.967683970002129	2.27563423260106e-183	UP_aPT	0.623210035013561	1.91851066693432e-194	FALSE	TRUE	TRUE	TRUE	FALSE	none	1125	13697	25459	0.919763	23.1995	1.36185e-41	1.04246e-39	-0.855444	-16.3517	9.27277e-30	4.02826e-29	0.70583	2.38999e-16	1.4593e-15	36.6134
	P4HA2	PKNOX1	chr5-132320731-132321567	PT.ATACpeak.45090	AC034220.3	MIR3936HG	intron		ENST00000621103.4, ENST00000669845.1	intron	4.30312e-29	-1.31784	0.053	0.137	5.938e-24	UP_PT	NO_NP	UP_PT	-0.967683970002129	2.27563423260106e-183	NO_DE	none	none	FALSE	TRUE	TRUE	TRUE	FALSE	none	1125	13697	25459	0.919763	23.1995	1.36185e-41	1.04246e-39	-0.906154	-21.2094	2.10442e-38	1.64101e-37	0.333602	0.000694375	0.00141326	42.0617
	P4HA2	TFCP2	chr5-132320731-132321567	PT.ATACpeak.45090	AC034220.3	MIR3936HG	intron		ENST00000621103.4, ENST00000669845.1	intron	4.30312e-29	-1.31784	0.053	0.137	5.938e-24	UP_PT	NO_NP	UP_PT	-0.967683970002129	2.27563423260106e-183	UP_aPT	0.181757715996706	0.00561199826965179	FALSE	TRUE	TRUE	TRUE	FALSE	none	1125	13697	25459	0.919763	23.1995	1.36185e-41	1.04246e-39	-0.926766	-24.4238	1.84065e-43	2.10379e-42	0.707503	1.89196e-16	1.16896e-15	84.4523
	P4HA2	FIGLA	chr5-132320731-132321567	PT.ATACpeak.45090	AC034220.3	MIR3936HG	intron		ENST00000621103.4, ENST00000669845.1	intron	4.30312e-29	-1.31784	0.053	0.137	5.938e-24	UP_PT	NO_NP	UP_PT	-0.967683970002129	2.27563423260106e-183	NO_DE	NO_DE	NO_DE	FALSE	TRUE	TRUE	TRUE	FALSE	none	1125	13697	25459	0.919763	23.1995	1.36185e-41	1.04246e-39	0.946277	28.9702	7.54034e-50	1.46719e-48	0.376256	0.000114305	0.000262496	25.9826
	P4HA2	SIX2	chr5-132320731-132321567	PT.ATACpeak.45090	AC034220.3	SLC22A4	promoter		ENST00000425923.1, ENST00000491257.1, ENST00000200652.4	promoter, 1to5kb, exon, intron	4.30312e-29	-1.31784	0.053	0.137	5.938e-24	UP_PT	NO_NP	UP_PT	-0.967683970002129	2.27563423260106e-183	NO_DE	NO_DE	NO_DE	FALSE	TRUE	TRUE	TRUE	FALSE	none	1125	13697	25459	0.919763	23.1995	1.36185e-41	1.04246e-39	-0.966808	-37.4592	6.98685e-60	3.70305e-58	0.599822	4.26274e-11	1.76989e-10	40.9987
	P4HA2	HES1	chr5-132320731-132321567	PT.ATACpeak.45090	AC034220.3	SLC22A4	promoter		ENST00000425923.1, ENST00000491257.1, ENST00000200652.4	promoter, 1to5kb, exon, intron	4.30312e-29	-1.31784	0.053	0.137	5.938e-24	UP_PT	NO_NP	UP_PT	-0.967683970002129	2.27563423260106e-183	UP_aPT	0.221840638538576	1.13952362065559e-10	FALSE	TRUE	TRUE	TRUE	FALSE	none	1125	13697	25459	0.919763	23.1995	1.36185e-41	1.04246e-39	-0.982781	-52.6534	1.10574e-73	3.40108e-71	0.674565	1.42264e-14	7.44576e-14	70.1007
	P4HA2	CEBPB	chr5-132320731-132321567	PT.ATACpeak.45090	AC034220.3	MIR3936HG	intron		ENST00000621103.4, ENST00000669845.1	intron	4.30312e-29	-1.31784	0.053	0.137	5.938e-24	UP_PT	NO_NP	UP_PT	-0.967683970002129	2.27563423260106e-183	NO_DE	NO_DE	NO_DE	FALSE	TRUE	TRUE	TRUE	FALSE	none	1125	13697	25459	0.919763	23.1995	1.36185e-41	1.04246e-39	-0.937157	-26.5897	1.31386e-46	1.93879e-45	0.791952	1.01611e-22	8.64525e-22	36.8792
	P4HA2	GCM1	chr5-132320731-132321567	PT.ATACpeak.45090	AC034220.3	SLC22A4	promoter		ENST00000425923.1, ENST00000491257.1, ENST00000200652.4	promoter, 1to5kb, exon, intron	4.30312e-29	-1.31784	0.053	0.137	5.938e-24	UP_PT	NO_NP	UP_PT	-0.967683970002129	2.27563423260106e-183	NO_DE	NO_DE	NO_DE	FALSE	TRUE	TRUE	TRUE	FALSE	none	1125	13697	25459	0.919763	23.1995	1.36185e-41	1.04246e-39	-0.273498	-2.81481	0.00589981	0.0068761	0.399938	3.7474e-05	9.08833e-05	74.0872
	P4HA2	TEAD2	chr5-132320731-132321567	PT.ATACpeak.45090	AC034220.3	MIR3936HG	intron		ENST00000621103.4, ENST00000669845.1	intron	4.30312e-29	-1.31784	0.053	0.137	5.938e-24	UP_PT	NO_NP	UP_PT	-0.967683970002129	2.27563423260106e-183	NO_DE	NO_DE	NO_DE	FALSE	TRUE	TRUE	TRUE	FALSE	none	1125	13697	25459	0.919763	23.1995	1.36185e-41	1.04246e-39	-0.942478	-27.9118	1.95824e-48	3.36051e-47	0.53313	1.12725e-08	3.91258e-08	47.1114
	P4HA2	ZNF684	chr5-132320731-132321567	PT.ATACpeak.45090	AC034220.3	SLC22A4	promoter		ENST00000425923.1, ENST00000491257.1, ENST00000200652.4	promoter, 1to5kb, exon, intron	4.30312e-29	-1.31784	0.053	0.137	5.938e-24	UP_PT	NO_NP	UP_PT	-0.967683970002129	2.27563423260106e-183	UP_PT	-0.210665871389784	2.02793840345423e-17	FALSE	TRUE	TRUE	TRUE	FALSE	none	1125	13697	25459	0.919763	23.1995	1.36185e-41	1.04246e-39	0.258005	2.64362	0.00955185	0.0110135	0.41917	1.42065e-05	3.6143e-05	20.6671
	P4HA2	ZIC4	chr5-132320731-132321567	PT.ATACpeak.45090	AC034220.3	SLC22A4	promoter		ENST00000425923.1, ENST00000491257.1, ENST00000200652.4	promoter, 1to5kb, exon, intron	4.30312e-29	-1.31784	0.053	0.137	5.938e-24	UP_PT	NO_NP	UP_PT	-0.967683970002129	2.27563423260106e-183	NO_DE	NO_DE	NO_DE	FALSE	TRUE	TRUE	TRUE	FALSE	none	1125	13697	25459	0.919763	23.1995	1.36185e-41	1.04246e-39	-0.866452	-17.1803	2.52412e-31	1.211e-30	0.570912	5.5756e-10	2.11222e-09	35.2846
	P4HA2	ELK4	chr5-132320731-132321567	PT.ATACpeak.45090	AC034220.3	MIR3936HG	intron		ENST00000621103.4, ENST00000669845.1	intron	4.30312e-29	-1.31784	0.053	0.137	5.938e-24	UP_PT	NO_NP	UP_PT	-0.967683970002129	2.27563423260106e-183	NO_DE	none	none	FALSE	TRUE	TRUE	TRUE	FALSE	none	1125	13697	25459	0.919763	23.1995	1.36185e-41	1.04246e-39	-0.971861	-40.8434	2.41372e-63	1.91863e-61	0.410809	2.18169e-05	5.36634e-05	75.1503
	P4HA2	ZNF382	chr5-132320731-132321567	PT.ATACpeak.45090	AC034220.3	SLC22A4	promoter		ENST00000425923.1, ENST00000491257.1, ENST00000200652.4	promoter, 1to5kb, exon, intron	4.30312e-29	-1.31784	0.053	0.137	5.938e-24	UP_PT	NO_NP	UP_PT	-0.967683970002129	2.27563423260106e-183	NO_DE	NO_DE	NO_DE	FALSE	TRUE	TRUE	TRUE	FALSE	none	1125	13697	25459	0.919763	23.1995	1.36185e-41	1.04246e-39	-0.310295	-3.23126	0.00167871	0.0020097	0.680418	6.87878e-15	3.75799e-14	23.0591
	P4HA2	ZNF263	chr5-132320731-132321567	PT.ATACpeak.45090	AC034220.3	MIR3936HG	intron		ENST00000621103.4, ENST00000669845.1	intron	4.30312e-29	-1.31784	0.053	0.137	5.938e-24	UP_PT	NO_NP	UP_PT	-0.967683970002129	2.27563423260106e-183	NO_DE	NO_DE	NO_DE	FALSE	TRUE	TRUE	TRUE	FALSE	none	1125	13697	25459	0.919763	23.1995	1.36185e-41	1.04246e-39	-0.928502	-24.7536	5.9284e-44	7.03818e-43	0.595573	6.32125e-11	2.60375e-10	51.4966
	P4HA2	POU2F3	chr5-132320731-132321567	PT.ATACpeak.45090	AC034220.3	MIR3936HG	intron		ENST00000621103.4, ENST00000669845.1	intron	4.30312e-29	-1.31784	0.053	0.137	5.938e-24	UP_PT	NO_NP	UP_PT	-0.967683970002129	2.27563423260106e-183	NO_DE	NO_DE	NO_DE	FALSE	TRUE	TRUE	TRUE	FALSE	none	1125	13697	25459	0.919763	23.1995	1.36185e-41	1.04246e-39	-0.65898	-8.67311	9.10528e-14	1.70672e-13	0.351599	0.000334475	0.000699971	91.894
	P4HA2	SP4	chr5-132320731-132321567	PT.ATACpeak.45090	AC034220.3	SLC22A4	promoter		ENST00000425923.1, ENST00000491257.1, ENST00000200652.4	promoter, 1to5kb, exon, intron	4.30312e-29	-1.31784	0.053	0.137	5.938e-24	UP_PT	NO_NP	UP_PT	-0.967683970002129	2.27563423260106e-183	UP_aPT	0.0667161741088149	0.0230845276471545	FALSE	TRUE	TRUE	TRUE	FALSE	none	1125	13697	25459	0.919763	23.1995	1.36185e-41	1.04246e-39	-0.97903	-47.575	1.58179e-69	2.70754e-67	0.758046	6.78783e-20	4.96181e-19	77.9409
	P4HA2	ZNF382	chr5-132320731-132321567	PT.ATACpeak.45090	AC034220.3	MIR3936HG	intron		ENST00000621103.4, ENST00000669845.1	intron	4.30312e-29	-1.31784	0.053	0.137	5.938e-24	UP_PT	NO_NP	UP_PT	-0.967683970002129	2.27563423260106e-183	NO_DE	NO_DE	NO_DE	FALSE	TRUE	TRUE	TRUE	FALSE	none	1125	13697	25459	0.919763	23.1995	1.36185e-41	1.04246e-39	-0.310295	-3.23126	0.00167871	0.0020097	0.680418	6.87878e-15	3.75799e-14	23.0591
	P4HA2	NFYA	chr5-132320731-132321567	PT.ATACpeak.45090	AC034220.3	SLC22A4	promoter		ENST00000425923.1, ENST00000491257.1, ENST00000200652.4	promoter, 1to5kb, exon, intron	4.30312e-29	-1.31784	0.053	0.137	5.938e-24	UP_PT	NO_NP	UP_PT	-0.967683970002129	2.27563423260106e-183	UP_aPT	0.241384095252551	1.39537655496056e-26	FALSE	TRUE	TRUE	TRUE	FALSE	none	1125	13697	25459	0.919763	23.1995	1.36185e-41	1.04246e-39	-0.840861	-15.3794	7.1086e-28	2.75697e-27	0.802536	1.03657e-23	9.96258e-23	88.8376
	P4HA2	POU3F3	chr5-132320731-132321567	PT.ATACpeak.45090	AC034220.3	MIR3936HG	intron		ENST00000621103.4, ENST00000669845.1	intron	4.30312e-29	-1.31784	0.053	0.137	5.938e-24	UP_PT	NO_NP	UP_PT	-0.967683970002129	2.27563423260106e-183	UP_aPT	0.170728190355561	5.14024868465041e-21	FALSE	TRUE	TRUE	TRUE	FALSE	none	1125	13697	25459	0.919763	23.1995	1.36185e-41	1.04246e-39	-0.704796	-9.8351	2.75939e-16	5.80026e-16	0.773936	3.70605e-21	2.95914e-20	89.2362
	P4HA2	HOXA4	chr5-132320731-132321567	PT.ATACpeak.45090	AC034220.3	SLC22A4	promoter		ENST00000425923.1, ENST00000491257.1, ENST00000200652.4	promoter, 1to5kb, exon, intron	4.30312e-29	-1.31784	0.053	0.137	5.938e-24	UP_PT	NO_NP	UP_PT	-0.967683970002129	2.27563423260106e-183	NO_DE	NO_DE	NO_DE	FALSE	TRUE	TRUE	TRUE	FALSE	none	1125	13697	25459	0.919763	23.1995	1.36185e-41	1.04246e-39	-0.916594	-22.6948	8.4116e-41	7.84193e-40	0.773337	4.15309e-21	3.26584e-20	80.9973
	P4HA2	KLF16	chr5-132320731-132321567	PT.ATACpeak.45090	AC034220.3	MIR3936HG	intron		ENST00000621103.4, ENST00000669845.1	intron	4.30312e-29	-1.31784	0.053	0.137	5.938e-24	UP_PT	NO_NP	UP_PT	-0.967683970002129	2.27563423260106e-183	NO_DE	NO_DE	NO_DE	FALSE	TRUE	TRUE	TRUE	FALSE	none	1125	13697	25459	0.919763	23.1995	1.36185e-41	1.04246e-39	-0.972948	-41.6911	3.59327e-64	3.18915e-62	0.655675	1.33106e-13	6.45625e-13	64.2537
	P4HA2	KLF3	chr5-132320731-132321567	PT.ATACpeak.45090	AC034220.3	SLC22A4	promoter		ENST00000425923.1, ENST00000491257.1, ENST00000200652.4	promoter, 1to5kb, exon, intron	4.30312e-29	-1.31784	0.053	0.137	5.938e-24	UP_PT	NO_NP	UP_PT	-0.967683970002129	2.27563423260106e-183	UP_aPT	0.173770065080168	4.58535613428856e-08	FALSE	TRUE	TRUE	TRUE	FALSE	none	1125	13697	25459	0.919763	23.1995	1.36185e-41	1.04246e-39	-0.97993	-48.6636	1.88359e-70	3.68107e-68	0.819496	1.97269e-25	2.08944e-24	67.3101
	P4HA2	NRL	chr5-132320731-132321567	PT.ATACpeak.45090	AC034220.3	MIR3936HG	intron		ENST00000621103.4, ENST00000669845.1	intron	4.30312e-29	-1.31784	0.053	0.137	5.938e-24	UP_PT	NO_NP	UP_PT	-0.967683970002129	2.27563423260106e-183	NO_DE	NO_DE	NO_DE	FALSE	TRUE	TRUE	TRUE	FALSE	none	1125	13697	25459	0.919763	23.1995	1.36185e-41	1.04246e-39	0.329345	3.45299	0.000820161	0.000996553	0.364031	0.00019676	0.000432705	1.13289
	P4HA2	ONECUT2	chr5-132320731-132321567	PT.ATACpeak.45090	AC034220.3	SLC22A4	promoter		ENST00000425923.1, ENST00000491257.1, ENST00000200652.4	promoter, 1to5kb, exon, intron	4.30312e-29	-1.31784	0.053	0.137	5.938e-24	UP_PT	NO_NP	UP_PT	-0.967683970002129	2.27563423260106e-183	NO_DE	NO_DE	NO_DE	FALSE	TRUE	TRUE	TRUE	FALSE	none	1125	13697	25459	0.919763	23.1995	1.36185e-41	1.04246e-39	-0.620543	-7.83383	5.72896e-12	9.91545e-12	0.352807	0.000317961	0.000673558	99.3356
	P4HA2	NR3C1	chr5-132320731-132321567	PT.ATACpeak.45090	AC034220.3	SLC22A4	promoter		ENST00000425923.1, ENST00000491257.1, ENST00000200652.4	promoter, 1to5kb, exon, intron	4.30312e-29	-1.31784	0.053	0.137	5.938e-24	UP_PT	NO_NP	UP_PT	-0.967683970002129	2.27563423260106e-183	NO_DE	none	none	FALSE	TRUE	TRUE	TRUE	FALSE	none	1125	13697	25459	0.919763	23.1995	1.36185e-41	1.04246e-39	0.127737	1.27497	0.205333	0.21903	0.684664	4.01788e-15	2.26661e-14	2.06309
	P4HA2	RELA	chr5-132320731-132321567	PT.ATACpeak.45090	AC034220.3	SLC22A4	promoter		ENST00000425923.1, ENST00000491257.1, ENST00000200652.4	promoter, 1to5kb, exon, intron	4.30312e-29	-1.31784	0.053	0.137	5.938e-24	UP_PT	NO_NP	UP_PT	-0.967683970002129	2.27563423260106e-183	NO_DE	NO_DE	NO_DE	FALSE	TRUE	TRUE	TRUE	FALSE	none	1125	13697	25459	0.919763	23.1995	1.36185e-41	1.04246e-39	-0.982565	-52.3183	2.02363e-73	5.99397e-71	0.656121	1.26493e-13	6.1934e-13	59.7356
	P4HA2	EGR2	chr5-132320731-132321567	PT.ATACpeak.45090	AC034220.3	SLC22A4	promoter		ENST00000425923.1, ENST00000491257.1, ENST00000200652.4	promoter, 1to5kb, exon, intron	4.30312e-29	-1.31784	0.053	0.137	5.938e-24	UP_PT	NO_NP	UP_PT	-0.967683970002129	2.27563423260106e-183	NO_DE	NO_DE	NO_DE	FALSE	TRUE	TRUE	TRUE	FALSE	none	1125	13697	25459	0.919763	23.1995	1.36185e-41	1.04246e-39	-0.989449	-67.6072	4.88682e-84	7.40334e-81	0.512441	5.03147e-08	1.65274e-07	63.855
	P4HA2	MEF2A	chr5-132320731-132321567	PT.ATACpeak.45090	AC034220.3	SLC22A4	promoter		ENST00000425923.1, ENST00000491257.1, ENST00000200652.4	promoter, 1to5kb, exon, intron	4.30312e-29	-1.31784	0.053	0.137	5.938e-24	UP_PT	NO_NP	UP_PT	-0.967683970002129	2.27563423260106e-183	UP_aPT	0.905956248650444	3.77264945360741e-105	FALSE	TRUE	TRUE	TRUE	FALSE	none	1125	13697	25459	0.919763	23.1995	1.36185e-41	1.04246e-39	-0.853179	-16.192	1.87548e-29	7.99628e-29	0.873038	2.49785e-32	3.92843e-31	86.8443
	P4HA2	POU2F3	chr5-132320731-132321567	PT.ATACpeak.45090	AC034220.3	SLC22A4	promoter		ENST00000425923.1, ENST00000491257.1, ENST00000200652.4	promoter, 1to5kb, exon, intron	4.30312e-29	-1.31784	0.053	0.137	5.938e-24	UP_PT	NO_NP	UP_PT	-0.967683970002129	2.27563423260106e-183	NO_DE	NO_DE	NO_DE	FALSE	TRUE	TRUE	TRUE	FALSE	none	1125	13697	25459	0.919763	23.1995	1.36185e-41	1.04246e-39	-0.65898	-8.67311	9.10528e-14	1.70672e-13	0.351599	0.000334475	0.000699971	91.894
	P4HA2	SRF	chr5-132320731-132321567	PT.ATACpeak.45090	AC034220.3	MIR3936HG	intron		ENST00000621103.4, ENST00000669845.1	intron	4.30312e-29	-1.31784	0.053	0.137	5.938e-24	UP_PT	NO_NP	UP_PT	-0.967683970002129	2.27563423260106e-183	NO_DE	NO_DE	NO_DE	FALSE	TRUE	TRUE	TRUE	FALSE	none	1125	13697	25459	0.919763	23.1995	1.36185e-41	1.04246e-39	-0.962069	-34.9114	4.31739e-57	1.68876e-55	0.779044	1.38369e-21	1.1399e-20	69.1705
	P4HA2	BACH2	chr5-132320731-132321567	PT.ATACpeak.45090	AC034220.3	SLC22A4	promoter		ENST00000425923.1, ENST00000491257.1, ENST00000200652.4	promoter, 1to5kb, exon, intron	4.30312e-29	-1.31784	0.053	0.137	5.938e-24	UP_PT	NO_NP	UP_PT	-0.967683970002129	2.27563423260106e-183	UP_aPT	1.10582559106483	1.07942859736504e-173	FALSE	TRUE	TRUE	TRUE	FALSE	none	1125	13697	25459	0.919763	23.1995	1.36185e-41	1.04246e-39	-0.980469	-49.351	5.02565e-71	1.05785e-68	0.929515	3.0198e-44	1.04485e-42	46.5799
	P4HA2	ARNT2	chr5-132320731-132321567	PT.ATACpeak.45090	AC034220.3	SLC22A4	promoter		ENST00000425923.1, ENST00000491257.1, ENST00000200652.4	promoter, 1to5kb, exon, intron	4.30312e-29	-1.31784	0.053	0.137	5.938e-24	UP_PT	NO_NP	UP_PT	-0.967683970002129	2.27563423260106e-183	UP_aPT	0.802109388728192	0	FALSE	TRUE	TRUE	TRUE	FALSE	none	1125	13697	25459	0.919763	23.1995	1.36185e-41	1.04246e-39	-0.950788	-30.3778	1.14408e-51	2.63143e-50	0.983945	3.67763e-75	1.90869e-72	48.0416
	P4HA2	ZNF684	chr5-132320731-132321567	PT.ATACpeak.45090	AC034220.3	MIR3936HG	intron		ENST00000621103.4, ENST00000669845.1	intron	4.30312e-29	-1.31784	0.053	0.137	5.938e-24	UP_PT	NO_NP	UP_PT	-0.967683970002129	2.27563423260106e-183	UP_PT	-0.210665871389784	2.02793840345423e-17	FALSE	TRUE	TRUE	TRUE	FALSE	none	1125	13697	25459	0.919763	23.1995	1.36185e-41	1.04246e-39	0.258005	2.64362	0.00955185	0.0110135	0.41917	1.42065e-05	3.6143e-05	20.6671
	P4HA2	REST	chr5-132320731-132321567	PT.ATACpeak.45090	AC034220.3	MIR3936HG	intron		ENST00000621103.4, ENST00000669845.1	intron	4.30312e-29	-1.31784	0.053	0.137	5.938e-24	UP_PT	NO_NP	UP_PT	-0.967683970002129	2.27563423260106e-183	NO_DE	none	none	FALSE	TRUE	TRUE	TRUE	FALSE	none	1125	13697	25459	0.919763	23.1995	1.36185e-41	1.04246e-39	0.852411	16.1386	2.37548e-29	1.00629e-28	0.589343	1.11479e-10	4.4851e-10	17.2121
	P4HA2	JUN	chr5-132320731-132321567	PT.ATACpeak.45090	AC034220.3	MIR3936HG	intron		ENST00000621103.4, ENST00000669845.1	intron	4.30312e-29	-1.31784	0.053	0.137	5.938e-24	UP_PT	NO_NP	UP_PT	-0.967683970002129	2.27563423260106e-183	UP_aPT	0.34259250462476	8.03142657188334e-60	FALSE	TRUE	TRUE	TRUE	FALSE	none	1125	13697	25459	0.919763	23.1995	1.36185e-41	1.04246e-39	-0.98164	-50.9472	2.4928e-72	6.28576e-70	0.816698	3.89996e-25	4.04816e-24	60.0013
	P4HA2	RUNX2	chr5-132320731-132321567	PT.ATACpeak.45090	AC034220.3	MIR3936HG	intron		ENST00000621103.4, ENST00000669845.1	intron	4.30312e-29	-1.31784	0.053	0.137	5.938e-24	UP_PT	NO_NP	UP_PT	-0.967683970002129	2.27563423260106e-183	UP_aPT	0.222333260987639	4.22259237915313e-15	FALSE	TRUE	TRUE	TRUE	FALSE	none	1125	13697	25459	0.919763	23.1995	1.36185e-41	1.04246e-39	-0.854495	-16.2844	1.24738e-29	5.37595e-29	0.648393	3.02258e-13	1.45252e-12	54.1544
	P4HA2	SOX10	chr5-132320731-132321567	PT.ATACpeak.45090	AC034220.3	SLC22A4	promoter		ENST00000425923.1, ENST00000491257.1, ENST00000200652.4	promoter, 1to5kb, exon, intron	4.30312e-29	-1.31784	0.053	0.137	5.938e-24	UP_PT	NO_NP	UP_PT	-0.967683970002129	2.27563423260106e-183	NO_DE	NO_DE	NO_DE	FALSE	TRUE	TRUE	TRUE	FALSE	none	1125	13697	25459	0.919763	23.1995	1.36185e-41	1.04246e-39	-0.900752	-20.5302	2.86017e-37	2.05768e-36	0.549556	3.19334e-09	1.15898e-08	50.9651
	P4HA2	ESRRB	chr5-132320731-132321567	PT.ATACpeak.45090	AC034220.3	SLC22A4	promoter		ENST00000425923.1, ENST00000491257.1, ENST00000200652.4	promoter, 1to5kb, exon, intron	4.30312e-29	-1.31784	0.053	0.137	5.938e-24	UP_PT	NO_NP	UP_PT	-0.967683970002129	2.27563423260106e-183	NO_DE	NO_DE	NO_DE	FALSE	TRUE	TRUE	TRUE	FALSE	none	1125	13697	25459	0.919763	23.1995	1.36185e-41	1.04246e-39	0.807515	13.5526	3.37489e-24	1.06189e-23	0.722925	2.02574e-17	1.3142e-16	23.1919
	P4HA2	FOXA3	chr5-132320731-132321567	PT.ATACpeak.45090	AC034220.3	MIR3936HG	intron		ENST00000621103.4, ENST00000669845.1	intron	4.30312e-29	-1.31784	0.053	0.137	5.938e-24	UP_PT	NO_NP	UP_PT	-0.967683970002129	2.27563423260106e-183	NO_DE	NO_DE	NO_DE	FALSE	TRUE	TRUE	TRUE	FALSE	none	1125	13697	25459	0.919763	23.1995	1.36185e-41	1.04246e-39	-0.759578	-11.561	5.17956e-20	1.30538e-19	0.590141	1.03735e-10	4.20611e-10	52.1611
	P4HA2	SRF	chr5-132320731-132321567	PT.ATACpeak.45090	AC034220.3	SLC22A4	promoter		ENST00000425923.1, ENST00000491257.1, ENST00000200652.4	promoter, 1to5kb, exon, intron	4.30312e-29	-1.31784	0.053	0.137	5.938e-24	UP_PT	NO_NP	UP_PT	-0.967683970002129	2.27563423260106e-183	NO_DE	NO_DE	NO_DE	FALSE	TRUE	TRUE	TRUE	FALSE	none	1125	13697	25459	0.919763	23.1995	1.36185e-41	1.04246e-39	-0.962069	-34.9114	4.31739e-57	1.68876e-55	0.779044	1.38369e-21	1.1399e-20	69.1705
	P4HA2	HOXB7	chr5-132320731-132321567	PT.ATACpeak.45090	AC034220.3	MIR3936HG	intron		ENST00000621103.4, ENST00000669845.1	intron	4.30312e-29	-1.31784	0.053	0.137	5.938e-24	UP_PT	NO_NP	UP_PT	-0.967683970002129	2.27563423260106e-183	NO_DE	NO_DE	NO_DE	FALSE	TRUE	TRUE	TRUE	FALSE	none	1125	13697	25459	0.919763	23.1995	1.36185e-41	1.04246e-39	-0.806307	-13.4946	4.44416e-24	1.38914e-23	0.412054	2.04814e-05	5.06183e-05	98.2725
	P4HA2	CREM	chr5-132320731-132321567	PT.ATACpeak.45090	AC034220.3	SLC22A4	promoter		ENST00000425923.1, ENST00000491257.1, ENST00000200652.4	promoter, 1to5kb, exon, intron	4.30312e-29	-1.31784	0.053	0.137	5.938e-24	UP_PT	NO_NP	UP_PT	-0.967683970002129	2.27563423260106e-183	UP_aPT	0.263786740069226	6.56209778918387e-06	FALSE	TRUE	TRUE	TRUE	FALSE	none	1125	13697	25459	0.919763	23.1995	1.36185e-41	1.04246e-39	-0.970067	-39.5457	4.77556e-62	3.23444e-60	0.606624	2.2414e-11	9.61394e-11	61.3302
	P4HA2	BHLHE40	chr5-132320731-132321567	PT.ATACpeak.45090	AC034220.3	MIR3936HG	intron		ENST00000621103.4, ENST00000669845.1	intron	4.30312e-29	-1.31784	0.053	0.137	5.938e-24	UP_PT	NO_NP	UP_PT	-0.967683970002129	2.27563423260106e-183	UP_aPT	0.626347689611647	1.06755497252989e-63	FALSE	TRUE	TRUE	TRUE	FALSE	none	1125	13697	25459	0.919763	23.1995	1.36185e-41	1.04246e-39	-0.962978	-35.3623	1.34514e-57	5.55814e-56	0.850848	3.82564e-29	5.22502e-28	48.8389
	P4HA2	ETV2	chr5-132320731-132321567	PT.ATACpeak.45090	AC034220.3	MIR3936HG	intron		ENST00000621103.4, ENST00000669845.1	intron	4.30312e-29	-1.31784	0.053	0.137	5.938e-24	UP_PT	NO_NP	UP_PT	-0.967683970002129	2.27563423260106e-183	NO_DE	NO_DE	NO_DE	FALSE	TRUE	TRUE	TRUE	FALSE	none	1125	13697	25459	0.919763	23.1995	1.36185e-41	1.04246e-39	-0.979842	-48.5541	2.32865e-70	4.49671e-68	0.463993	1.16106e-06	3.36644e-06	76.2134
	P4HA2	ESR1	chr5-132320731-132321567	PT.ATACpeak.45090	AC034220.3	MIR3936HG	intron		ENST00000621103.4, ENST00000669845.1	intron	4.30312e-29	-1.31784	0.053	0.137	5.938e-24	UP_PT	NO_NP	UP_PT	-0.967683970002129	2.27563423260106e-183	UP_PT	-0.580424532168313	1.19350015961198e-51	FALSE	TRUE	TRUE	TRUE	FALSE	none	1125	13697	25459	0.919763	23.1995	1.36185e-41	1.04246e-39	0.933152	25.6974	2.45972e-45	3.26226e-44	0.793559	7.247e-23	6.37491e-22	31.6966
	P4HA2	TBX6	chr5-132320731-132321567	PT.ATACpeak.45090	AC034220.3	SLC22A4	promoter		ENST00000425923.1, ENST00000491257.1, ENST00000200652.4	promoter, 1to5kb, exon, intron	4.30312e-29	-1.31784	0.053	0.137	5.938e-24	UP_PT	NO_NP	UP_PT	-0.967683970002129	2.27563423260106e-183	NO_DE	NO_DE	NO_DE	FALSE	TRUE	TRUE	TRUE	FALSE	none	1125	13697	25459	0.919763	23.1995	1.36185e-41	1.04246e-39	-0.0520436	-0.515905	0.607083	0.622822	0.382124	8.73941e-05	0.000204313	57.4765
	P4HA2	NFKB2	chr5-132320731-132321567	PT.ATACpeak.45090	AC034220.3	SLC22A4	promoter		ENST00000425923.1, ENST00000491257.1, ENST00000200652.4	promoter, 1to5kb, exon, intron	4.30312e-29	-1.31784	0.053	0.137	5.938e-24	UP_PT	NO_NP	UP_PT	-0.967683970002129	2.27563423260106e-183	UP_aPT	0.349585713999555	4.35958162321302e-112	FALSE	TRUE	TRUE	TRUE	FALSE	none	1125	13697	25459	0.919763	23.1995	1.36185e-41	1.04246e-39	-0.981071	-50.1537	1.09756e-71	2.51629e-69	0.978777	2.82381e-69	3.66389e-67	46.8456
	P4HA2	RFX4	chr5-132320731-132321567	PT.ATACpeak.45090	AC034220.3	SLC22A4	promoter		ENST00000425923.1, ENST00000491257.1, ENST00000200652.4	promoter, 1to5kb, exon, intron	4.30312e-29	-1.31784	0.053	0.137	5.938e-24	UP_PT	NO_NP	UP_PT	-0.967683970002129	2.27563423260106e-183	NO_DE	NO_DE	NO_DE	FALSE	TRUE	TRUE	TRUE	FALSE	none	1125	13697	25459	0.919763	23.1995	1.36185e-41	1.04246e-39	-0.954837	-31.8122	1.87845e-53	5.0946e-52	0.512559	4.99015e-08	1.64961e-07	79.5356
	P4HA2	MEF2C	chr5-132320731-132321567	PT.ATACpeak.45090	AC034220.3	MIR3936HG	intron		ENST00000621103.4, ENST00000669845.1	intron	4.30312e-29	-1.31784	0.053	0.137	5.938e-24	UP_PT	NO_NP	UP_PT	-0.967683970002129	2.27563423260106e-183	NO_DE	NO_DE	NO_DE	FALSE	TRUE	TRUE	TRUE	FALSE	none	1125	13697	25459	0.919763	23.1995	1.36185e-41	1.04246e-39	-0.826371	-14.5272	3.51074e-26	1.23567e-25	0.506847	7.41413e-08	2.40496e-07	87.7745
	P4HA2	MYC	chr5-132320731-132321567	PT.ATACpeak.45090	AC034220.3	MIR3936HG	intron		ENST00000621103.4, ENST00000669845.1	intron	4.30312e-29	-1.31784	0.053	0.137	5.938e-24	UP_PT	NO_NP	UP_PT	-0.967683970002129	2.27563423260106e-183	NO_DE	NO_DE	NO_DE	FALSE	TRUE	TRUE	TRUE	FALSE	none	1125	13697	25459	0.919763	23.1995	1.36185e-41	1.04246e-39	-0.474615	-5.33798	6.07691e-07	8.47182e-07	0.585862	1.52254e-10	6.07844e-10	94.0201
	P4HA2	RFX2	chr5-132320731-132321567	PT.ATACpeak.45090	AC034220.3	SLC22A4	promoter		ENST00000425923.1, ENST00000491257.1, ENST00000200652.4	promoter, 1to5kb, exon, intron	4.30312e-29	-1.31784	0.053	0.137	5.938e-24	UP_PT	NO_NP	UP_PT	-0.967683970002129	2.27563423260106e-183	UP_aPT	0.284196615058805	2.30353439840989e-18	FALSE	TRUE	TRUE	TRUE	FALSE	none	1125	13697	25459	0.919763	23.1995	1.36185e-41	1.04246e-39	-0.959951	-33.919	5.88349e-56	2.0427e-54	0.923879	1.14121e-42	3.7018e-41	78.8711
	P4HA2	EGR2	chr5-132320731-132321567	PT.ATACpeak.45090	AC034220.3	MIR3936HG	intron		ENST00000621103.4, ENST00000669845.1	intron	4.30312e-29	-1.31784	0.053	0.137	5.938e-24	UP_PT	NO_NP	UP_PT	-0.967683970002129	2.27563423260106e-183	NO_DE	NO_DE	NO_DE	FALSE	TRUE	TRUE	TRUE	FALSE	none	1125	13697	25459	0.919763	23.1995	1.36185e-41	1.04246e-39	-0.989449	-67.6072	4.88682e-84	7.40334e-81	0.512441	5.03147e-08	1.65274e-07	63.855
	P4HA2	RUNX2	chr5-132320731-132321567	PT.ATACpeak.45090	AC034220.3	SLC22A4	promoter		ENST00000425923.1, ENST00000491257.1, ENST00000200652.4	promoter, 1to5kb, exon, intron	4.30312e-29	-1.31784	0.053	0.137	5.938e-24	UP_PT	NO_NP	UP_PT	-0.967683970002129	2.27563423260106e-183	UP_aPT	0.222333260987639	4.22259237915313e-15	FALSE	TRUE	TRUE	TRUE	FALSE	none	1125	13697	25459	0.919763	23.1995	1.36185e-41	1.04246e-39	-0.854495	-16.2844	1.24738e-29	5.37595e-29	0.648393	3.02258e-13	1.45252e-12	54.1544
	P4HA2	KLF5	chr5-132320731-132321567	PT.ATACpeak.45090	AC034220.3	SLC22A4	promoter		ENST00000425923.1, ENST00000491257.1, ENST00000200652.4	promoter, 1to5kb, exon, intron	4.30312e-29	-1.31784	0.053	0.137	5.938e-24	UP_PT	NO_NP	UP_PT	-0.967683970002129	2.27563423260106e-183	UP_aPT	0.281529972497685	2.63454613272542e-60	FALSE	TRUE	TRUE	TRUE	FALSE	none	1125	13697	25459	0.919763	23.1995	1.36185e-41	1.04246e-39	-0.972423	-41.2761	9.09057e-64	7.64649e-62	0.912049	1.01308e-39	2.62893e-38	66.3799
	P4HA2	E2F2	chr5-132320731-132321567	PT.ATACpeak.45090	AC034220.3	MIR3936HG	intron		ENST00000621103.4, ENST00000669845.1	intron	4.30312e-29	-1.31784	0.053	0.137	5.938e-24	UP_PT	NO_NP	UP_PT	-0.967683970002129	2.27563423260106e-183	NO_DE	NO_DE	NO_DE	FALSE	TRUE	TRUE	TRUE	FALSE	none	1125	13697	25459	0.919763	23.1995	1.36185e-41	1.04246e-39	-0.951374	-30.5745	6.45286e-52	1.52012e-50	0.64222	5.95467e-13	2.80952e-12	84.0537
	P4HA2	EHF	chr5-132320731-132321567	PT.ATACpeak.45090	AC034220.3	MIR3936HG	intron		ENST00000621103.4, ENST00000669845.1	intron	4.30312e-29	-1.31784	0.053	0.137	5.938e-24	UP_PT	NO_NP	UP_PT	-0.967683970002129	2.27563423260106e-183	NO_DE	NO_DE	NO_DE	FALSE	TRUE	TRUE	TRUE	FALSE	none	1125	13697	25459	0.919763	23.1995	1.36185e-41	1.04246e-39	-0.986416	-59.4453	1.08513e-78	7.25265e-76	0.772813	4.58705e-21	3.501e-20	61.4631
	P4HA2	TBP	chr5-132320731-132321567	PT.ATACpeak.45090	AC034220.3	SLC22A4	promoter		ENST00000425923.1, ENST00000491257.1, ENST00000200652.4	promoter, 1to5kb, exon, intron	4.30312e-29	-1.31784	0.053	0.137	5.938e-24	UP_PT	NO_NP	UP_PT	-0.967683970002129	2.27563423260106e-183	NO_DE	none	none	FALSE	TRUE	TRUE	TRUE	FALSE	none	1125	13697	25459	0.919763	23.1995	1.36185e-41	1.04246e-39	-0.962273	-35.0109	3.33357e-57	1.31956e-55	0.311659	0.00159724	0.00305893	81.9275
	P4HA2	CEBPB	chr5-132320731-132321567	PT.ATACpeak.45090	AC034220.3	SLC22A4	promoter		ENST00000425923.1, ENST00000491257.1, ENST00000200652.4	promoter, 1to5kb, exon, intron	4.30312e-29	-1.31784	0.053	0.137	5.938e-24	UP_PT	NO_NP	UP_PT	-0.967683970002129	2.27563423260106e-183	NO_DE	NO_DE	NO_DE	FALSE	TRUE	TRUE	TRUE	FALSE	none	1125	13697	25459	0.919763	23.1995	1.36185e-41	1.04246e-39	-0.937157	-26.5897	1.31386e-46	1.93879e-45	0.791952	1.01611e-22	8.64525e-22	36.8792
	P4HA2	ARNT2	chr5-132320731-132321567	PT.ATACpeak.45090	AC034220.3	MIR3936HG	intron		ENST00000621103.4, ENST00000669845.1	intron	4.30312e-29	-1.31784	0.053	0.137	5.938e-24	UP_PT	NO_NP	UP_PT	-0.967683970002129	2.27563423260106e-183	UP_aPT	0.802109388728192	0	FALSE	TRUE	TRUE	TRUE	FALSE	none	1125	13697	25459	0.919763	23.1995	1.36185e-41	1.04246e-39	-0.950788	-30.3778	1.14408e-51	2.63143e-50	0.983945	3.67763e-75	1.90869e-72	48.0416
	P4HA2	ZNF449	chr5-132320731-132321567	PT.ATACpeak.45090	AC034220.3	MIR3936HG	intron		ENST00000621103.4, ENST00000669845.1	intron	4.30312e-29	-1.31784	0.053	0.137	5.938e-24	UP_PT	NO_NP	UP_PT	-0.967683970002129	2.27563423260106e-183	NO_DE	NO_DE	NO_DE	FALSE	TRUE	TRUE	TRUE	FALSE	none	1125	13697	25459	0.919763	23.1995	1.36185e-41	1.04246e-39	-0.465395	-5.20524	1.06728e-06	1.47229e-06	0.555541	1.9825e-09	7.29731e-09	43.6564
	P4HA2	ATF3	chr5-132320731-132321567	PT.ATACpeak.45090	AC034220.3	MIR3936HG	intron		ENST00000621103.4, ENST00000669845.1	intron	4.30312e-29	-1.31784	0.053	0.137	5.938e-24	UP_PT	NO_NP	UP_PT	-0.967683970002129	2.27563423260106e-183	UP_aPT	0.782048771821176	4.88339641910807e-146	FALSE	TRUE	TRUE	TRUE	FALSE	none	1125	13697	25459	0.919763	23.1995	1.36185e-41	1.04246e-39	-0.979833	-48.5432	2.37822e-70	4.58642e-68	0.978444	6.00962e-69	6.23799e-67	58.9383
	P4HA2	ATOH7	chr5-132320731-132321567	PT.ATACpeak.45090	AC034220.3	MIR3936HG	intron		ENST00000621103.4, ENST00000669845.1	intron	4.30312e-29	-1.31784	0.053	0.137	5.938e-24	UP_PT	NO_NP	UP_PT	-0.967683970002129	2.27563423260106e-183	NO_DE	NO_DE	NO_DE	FALSE	TRUE	TRUE	TRUE	FALSE	none	1125	13697	25459	0.919763	23.1995	1.36185e-41	1.04246e-39	0.582865	7.10103	1.98549e-10	3.21314e-10	0.445476	3.41155e-06	9.31893e-06	5.91678
	P4HA2	PBX3	chr5-132320731-132321567	PT.ATACpeak.45090	AC034220.3	MIR3936HG	intron		ENST00000621103.4, ENST00000669845.1	intron	4.30312e-29	-1.31784	0.053	0.137	5.938e-24	UP_PT	NO_NP	UP_PT	-0.967683970002129	2.27563423260106e-183	NO_DE	NO_DE	NO_DE	FALSE	TRUE	TRUE	TRUE	FALSE	none	1125	13697	25459	0.919763	23.1995	1.36185e-41	1.04246e-39	-0.948044	-29.5003	1.52832e-50	3.16892e-49	0.323406	0.0010305	0.00202587	41.6631
	P4HA2	FOXK2	chr5-132320731-132321567	PT.ATACpeak.45090	AC034220.3	MIR3936HG	intron		ENST00000621103.4, ENST00000669845.1	intron	4.30312e-29	-1.31784	0.053	0.137	5.938e-24	UP_PT	NO_NP	UP_PT	-0.967683970002129	2.27563423260106e-183	UP_aPT	0.169731160758519	0.000401323587764396	FALSE	TRUE	TRUE	TRUE	FALSE	none	1125	13697	25459	0.919763	23.1995	1.36185e-41	1.04246e-39	-0.710322	-9.99015	1.27133e-16	2.71512e-16	0.334004	0.000683452	0.0013965	70.2336
	P4HA2	MAF	chr5-132320731-132321567	PT.ATACpeak.45090	AC034220.3	MIR3936HG	intron		ENST00000621103.4, ENST00000669845.1	intron	4.30312e-29	-1.31784	0.053	0.137	5.938e-24	UP_PT	NO_NP	UP_PT	-0.967683970002129	2.27563423260106e-183	UP_PT	-0.975710953635616	4.52774510664514e-166	FALSE	TRUE	TRUE	TRUE	FALSE	none	1125	13697	25459	0.919763	23.1995	1.36185e-41	1.04246e-39	0.219934	2.23189	0.0279003	0.0313873	0.535028	9.77756e-09	3.42875e-08	1.39866
	P4HA2	NR2F1	chr5-132320731-132321567	PT.ATACpeak.45090	AC034220.3	SLC22A4	promoter		ENST00000425923.1, ENST00000491257.1, ENST00000200652.4	promoter, 1to5kb, exon, intron	4.30312e-29	-1.31784	0.053	0.137	5.938e-24	UP_PT	NO_NP	UP_PT	-0.967683970002129	2.27563423260106e-183	UP_PT	-0.236056677690842	2.96909855672111e-18	FALSE	TRUE	TRUE	TRUE	FALSE	none	1125	13697	25459	0.919763	23.1995	1.36185e-41	1.04246e-39	0.963441	35.5986	7.33892e-58	3.11538e-56	0.827599	2.55885e-26	2.82563e-25	26.7799
	P4HA2	MNT	chr5-132320731-132321567	PT.ATACpeak.45090	AC034220.3	SLC22A4	promoter		ENST00000425923.1, ENST00000491257.1, ENST00000200652.4	promoter, 1to5kb, exon, intron	4.30312e-29	-1.31784	0.053	0.137	5.938e-24	UP_PT	NO_NP	UP_PT	-0.967683970002129	2.27563423260106e-183	NO_DE	NO_DE	NO_DE	FALSE	TRUE	TRUE	TRUE	FALSE	none	1125	13697	25459	0.919763	23.1995	1.36185e-41	1.04246e-39	-0.644495	-8.34436	4.64654e-13	8.43976e-13	0.441215	4.33346e-06	1.15931e-05	92.6913
	P4HA2	HES7	chr5-132320731-132321567	PT.ATACpeak.45090	AC034220.3	MIR3936HG	intron		ENST00000621103.4, ENST00000669845.1	intron	4.30312e-29	-1.31784	0.053	0.137	5.938e-24	UP_PT	NO_NP	UP_PT	-0.967683970002129	2.27563423260106e-183	NO_DE	NO_DE	NO_DE	FALSE	TRUE	TRUE	TRUE	FALSE	none	1125	13697	25459	0.919763	23.1995	1.36185e-41	1.04246e-39	-0.645259	-8.36132	4.27275e-13	7.77268e-13	0.455153	1.95767e-06	5.49206e-06	57.6094
	P4HA2	ZNF140	chr5-132320731-132321567	PT.ATACpeak.45090	AC034220.3	MIR3936HG	intron		ENST00000621103.4, ENST00000669845.1	intron	4.30312e-29	-1.31784	0.053	0.137	5.938e-24	UP_PT	NO_NP	UP_PT	-0.967683970002129	2.27563423260106e-183	NO_DE	none	none	FALSE	TRUE	TRUE	TRUE	FALSE	none	1125	13697	25459	0.919763	23.1995	1.36185e-41	1.04246e-39	-0.234054	-2.38322	0.0190899	0.0216672	0.41687	1.60042e-05	4.03212e-05	22.1289
	P4HA2	KLF16	chr5-132320731-132321567	PT.ATACpeak.45090	AC034220.3	SLC22A4	promoter		ENST00000425923.1, ENST00000491257.1, ENST00000200652.4	promoter, 1to5kb, exon, intron	4.30312e-29	-1.31784	0.053	0.137	5.938e-24	UP_PT	NO_NP	UP_PT	-0.967683970002129	2.27563423260106e-183	NO_DE	NO_DE	NO_DE	FALSE	TRUE	TRUE	TRUE	FALSE	none	1125	13697	25459	0.919763	23.1995	1.36185e-41	1.04246e-39	-0.972948	-41.6911	3.59327e-64	3.18915e-62	0.655675	1.33106e-13	6.45625e-13	64.2537
	P4HA2	ETV2	chr5-132320731-132321567	PT.ATACpeak.45090	AC034220.3	SLC22A4	promoter		ENST00000425923.1, ENST00000491257.1, ENST00000200652.4	promoter, 1to5kb, exon, intron	4.30312e-29	-1.31784	0.053	0.137	5.938e-24	UP_PT	NO_NP	UP_PT	-0.967683970002129	2.27563423260106e-183	NO_DE	NO_DE	NO_DE	FALSE	TRUE	TRUE	TRUE	FALSE	none	1125	13697	25459	0.919763	23.1995	1.36185e-41	1.04246e-39	-0.979842	-48.5541	2.32865e-70	4.49671e-68	0.463993	1.16106e-06	3.36644e-06	76.2134
	P4HA2	CTCF	chr5-132320731-132321567	PT.ATACpeak.45090	AC034220.3	SLC22A4	promoter		ENST00000425923.1, ENST00000491257.1, ENST00000200652.4	promoter, 1to5kb, exon, intron	4.30312e-29	-1.31784	0.053	0.137	5.938e-24	UP_PT	NO_NP	UP_PT	-0.967683970002129	2.27563423260106e-183	NO_DE	none	none	FALSE	TRUE	TRUE	TRUE	FALSE	none	1125	13697	25459	0.919763	23.1995	1.36185e-41	1.04246e-39	0.556339	6.62788	1.85902e-09	2.88398e-09	0.415562	1.71194e-05	4.29225e-05	33.0255
	P4HA2	TGIF1	chr5-132320731-132321567	PT.ATACpeak.45090	AC034220.3	MIR3936HG	intron		ENST00000621103.4, ENST00000669845.1	intron	4.30312e-29	-1.31784	0.053	0.137	5.938e-24	UP_PT	NO_NP	UP_PT	-0.967683970002129	2.27563423260106e-183	UP_aPT	0.152529690508495	1.09302613172555e-07	FALSE	TRUE	TRUE	TRUE	FALSE	none	1125	13697	25459	0.919763	23.1995	1.36185e-41	1.04246e-39	-0.785328	-12.5579	3.96882e-22	1.1164e-21	0.320433	0.00115328	0.00225019	57.0779
	P4HA2	BHLHE40	chr5-132320731-132321567	PT.ATACpeak.45090	AC034220.3	SLC22A4	promoter		ENST00000425923.1, ENST00000491257.1, ENST00000200652.4	promoter, 1to5kb, exon, intron	4.30312e-29	-1.31784	0.053	0.137	5.938e-24	UP_PT	NO_NP	UP_PT	-0.967683970002129	2.27563423260106e-183	UP_aPT	0.626347689611647	1.06755497252989e-63	FALSE	TRUE	TRUE	TRUE	FALSE	none	1125	13697	25459	0.919763	23.1995	1.36185e-41	1.04246e-39	-0.962978	-35.3623	1.34514e-57	5.55814e-56	0.850848	3.82564e-29	5.22502e-28	48.8389
	P4HA2	FOXP2	chr5-132320731-132321567	PT.ATACpeak.45090	AC034220.3	SLC22A4	promoter		ENST00000425923.1, ENST00000491257.1, ENST00000200652.4	promoter, 1to5kb, exon, intron	4.30312e-29	-1.31784	0.053	0.137	5.938e-24	UP_PT	NO_NP	UP_PT	-0.967683970002129	2.27563423260106e-183	UP_aPT	0.952988141482173	2.20461082538357e-105	FALSE	TRUE	TRUE	TRUE	FALSE	none	1125	13697	25459	0.919763	23.1995	1.36185e-41	1.04246e-39	-0.840077	-15.3306	8.8651e-28	3.41883e-27	0.747755	3.97119e-19	2.7852e-18	49.5034
	P4HA2	SP3	chr5-132320731-132321567	PT.ATACpeak.45090	AC034220.3	MIR3936HG	intron		ENST00000621103.4, ENST00000669845.1	intron	4.30312e-29	-1.31784	0.053	0.137	5.938e-24	UP_PT	NO_NP	UP_PT	-0.967683970002129	2.27563423260106e-183	UP_aPT	0.200310053172068	0.00799769620084935	FALSE	TRUE	TRUE	TRUE	FALSE	none	1125	13697	25459	0.919763	23.1995	1.36185e-41	1.04246e-39	-0.980584	-49.5021	3.76717e-71	8.07002e-69	0.69986	5.43137e-16	3.2401e-15	78.2067
	P4HA2	HOXC11	chr5-132320731-132321567	PT.ATACpeak.45090	AC034220.3	SLC22A4	promoter		ENST00000425923.1, ENST00000491257.1, ENST00000200652.4	promoter, 1to5kb, exon, intron	4.30312e-29	-1.31784	0.053	0.137	5.938e-24	UP_PT	NO_NP	UP_PT	-0.967683970002129	2.27563423260106e-183	NO_DE	NO_DE	NO_DE	FALSE	TRUE	TRUE	TRUE	FALSE	none	1125	13697	25459	0.919763	23.1995	1.36185e-41	1.04246e-39	-0.92452	-24.0133	7.65969e-43	8.34541e-42	0.329521	0.000814552	0.00162597	83.5221
	P4HA2	THAP11	chr5-132320731-132321567	PT.ATACpeak.45090	AC034220.3	MIR3936HG	intron		ENST00000621103.4, ENST00000669845.1	intron	4.30312e-29	-1.31784	0.053	0.137	5.938e-24	UP_PT	NO_NP	UP_PT	-0.967683970002129	2.27563423260106e-183	NO_DE	NO_DE	NO_DE	FALSE	TRUE	TRUE	TRUE	FALSE	none	1125	13697	25459	0.919763	23.1995	1.36185e-41	1.04246e-39	-0.37463	-3.99995	0.000123019	0.000155166	0.345106	0.000437516	0.000908283	10.302
	P4HA2	IRF7	chr5-132320731-132321567	PT.ATACpeak.45090	AC034220.3	MIR3936HG	intron		ENST00000621103.4, ENST00000669845.1	intron	4.30312e-29	-1.31784	0.053	0.137	5.938e-24	UP_PT	NO_NP	UP_PT	-0.967683970002129	2.27563423260106e-183	NO_DE	NO_DE	NO_DE	FALSE	TRUE	TRUE	TRUE	FALSE	none	1125	13697	25459	0.919763	23.1995	1.36185e-41	1.04246e-39	-0.982801	-52.6847	1.04527e-73	3.22207e-71	0.442525	4.0277e-06	1.0831e-05	62.1275
	P4HA2	HOXB3	chr5-132320731-132321567	PT.ATACpeak.45090	AC034220.3	MIR3936HG	intron		ENST00000621103.4, ENST00000669845.1	intron	4.30312e-29	-1.31784	0.053	0.137	5.938e-24	UP_PT	NO_NP	UP_PT	-0.967683970002129	2.27563423260106e-183	NO_DE	NO_DE	NO_DE	FALSE	TRUE	TRUE	TRUE	FALSE	none	1125	13697	25459	0.919763	23.1995	1.36185e-41	1.04246e-39	-0.684474	-9.29439	4.11642e-15	8.19712e-15	0.627444	2.84036e-12	1.28187e-11	98.4054
	P4HA2	POU3F1	chr5-132320731-132321567	PT.ATACpeak.45090	AC034220.3	MIR3936HG	intron		ENST00000621103.4, ENST00000669845.1	intron	4.30312e-29	-1.31784	0.053	0.137	5.938e-24	UP_PT	NO_NP	UP_PT	-0.967683970002129	2.27563423260106e-183	NO_DE	NO_DE	NO_DE	FALSE	TRUE	TRUE	TRUE	FALSE	none	1125	13697	25459	0.919763	23.1995	1.36185e-41	1.04246e-39	-0.698548	-9.66409	6.48772e-16	1.34027e-15	0.507537	7.07042e-08	2.30789e-07	88.5718
	P4HA2	TFAP2E	chr5-132320731-132321567	PT.ATACpeak.45090	AC034220.3	SLC22A4	promoter		ENST00000425923.1, ENST00000491257.1, ENST00000200652.4	promoter, 1to5kb, exon, intron	4.30312e-29	-1.31784	0.053	0.137	5.938e-24	UP_PT	NO_NP	UP_PT	-0.967683970002129	2.27563423260106e-183	NO_DE	NO_DE	NO_DE	FALSE	TRUE	TRUE	TRUE	FALSE	none	1125	13697	25459	0.919763	23.1995	1.36185e-41	1.04246e-39	-0.957431	-32.8344	1.10168e-54	3.37109e-53	0.711951	1.00831e-16	6.30495e-16	41.3973
	P4HA2	FOSL2	chr5-132320731-132321567	PT.ATACpeak.45090	AC034220.3	SLC22A4	promoter		ENST00000425923.1, ENST00000491257.1, ENST00000200652.4	promoter, 1to5kb, exon, intron	4.30312e-29	-1.31784	0.053	0.137	5.938e-24	UP_PT	NO_NP	UP_PT	-0.967683970002129	2.27563423260106e-183	UP_aPT	0.827223808637972	3.4035108081879e-169	FALSE	TRUE	TRUE	TRUE	FALSE	none	1125	13697	25459	0.919763	23.1995	1.36185e-41	1.04246e-39	-0.979715	-48.3975	3.15584e-70	5.99019e-68	0.97737	6.34806e-68	5.49107e-66	44.8523
	P4HA2	MEIS1	chr5-132320731-132321567	PT.ATACpeak.45090	AC034220.3	SLC22A4	promoter		ENST00000425923.1, ENST00000491257.1, ENST00000200652.4	promoter, 1to5kb, exon, intron	4.30312e-29	-1.31784	0.053	0.137	5.938e-24	UP_PT	NO_NP	UP_PT	-0.967683970002129	2.27563423260106e-183	UP_PT	-0.279652196613079	9.78083584194843e-25	FALSE	TRUE	TRUE	TRUE	FALSE	none	1125	13697	25459	0.919763	23.1995	1.36185e-41	1.04246e-39	0.404766	4.38199	2.9539e-05	3.82722e-05	0.837829	1.65895e-27	2.00231e-26	20.0027
	P4HA2	MNT	chr5-132320731-132321567	PT.ATACpeak.45090	AC034220.3	MIR3936HG	intron		ENST00000621103.4, ENST00000669845.1	intron	4.30312e-29	-1.31784	0.053	0.137	5.938e-24	UP_PT	NO_NP	UP_PT	-0.967683970002129	2.27563423260106e-183	NO_DE	NO_DE	NO_DE	FALSE	TRUE	TRUE	TRUE	FALSE	none	1125	13697	25459	0.919763	23.1995	1.36185e-41	1.04246e-39	-0.644495	-8.34436	4.64654e-13	8.43976e-13	0.441215	4.33346e-06	1.15931e-05	92.6913
	P4HA2	HMBOX1	chr5-132320731-132321567	PT.ATACpeak.45090	AC034220.3	SLC22A4	promoter		ENST00000425923.1, ENST00000491257.1, ENST00000200652.4	promoter, 1to5kb, exon, intron	4.30312e-29	-1.31784	0.053	0.137	5.938e-24	UP_PT	NO_NP	UP_PT	-0.967683970002129	2.27563423260106e-183	UP_aPT	0.292839384190008	1.15516886043135e-13	FALSE	TRUE	TRUE	TRUE	FALSE	none	1125	13697	25459	0.919763	23.1995	1.36185e-41	1.04246e-39	-0.558821	-6.67083	1.52057e-09	2.36779e-09	0.488965	2.44621e-07	7.60229e-07	33.6899
	P4HA2	PRDM4	chr5-132320731-132321567	PT.ATACpeak.45090	AC034220.3	SLC22A4	promoter		ENST00000425923.1, ENST00000491257.1, ENST00000200652.4	promoter, 1to5kb, exon, intron	4.30312e-29	-1.31784	0.053	0.137	5.938e-24	UP_PT	NO_NP	UP_PT	-0.967683970002129	2.27563423260106e-183	NO_DE	none	none	FALSE	TRUE	TRUE	TRUE	FALSE	none	1125	13697	25459	0.919763	23.1995	1.36185e-41	1.04246e-39	-0.859577	-16.6522	2.48381e-30	1.11916e-29	0.329823	0.000805046	0.0016132	89.1034
	P4HA2	NR1I2	chr5-132320731-132321567	PT.ATACpeak.45090	AC034220.3	MIR3936HG	intron		ENST00000621103.4, ENST00000669845.1	intron	4.30312e-29	-1.31784	0.053	0.137	5.938e-24	UP_PT	NO_NP	UP_PT	-0.967683970002129	2.27563423260106e-183	NO_DE	NO_DE	NO_DE	FALSE	TRUE	TRUE	TRUE	FALSE	none	1125	13697	25459	0.919763	23.1995	1.36185e-41	1.04246e-39	0.709938	9.97926	1.34241e-16	2.8638e-16	0.388695	6.4309e-05	0.00015452	19.2054
	P4HA2	ZFP57	chr5-132320731-132321567	PT.ATACpeak.45090	AC034220.3	SLC22A4	promoter		ENST00000425923.1, ENST00000491257.1, ENST00000200652.4	promoter, 1to5kb, exon, intron	4.30312e-29	-1.31784	0.053	0.137	5.938e-24	UP_PT	NO_NP	UP_PT	-0.967683970002129	2.27563423260106e-183	NO_DE	NO_DE	NO_DE	FALSE	TRUE	TRUE	TRUE	FALSE	none	1125	13697	25459	0.919763	23.1995	1.36185e-41	1.04246e-39	-0.863409	-16.942	7.05199e-31	3.2892e-30	0.545081	4.5332e-09	1.63384e-08	90.8309
	P4HA2	HOXD9	chr5-132320731-132321567	PT.ATACpeak.45090	AC034220.3	MIR3936HG	intron		ENST00000621103.4, ENST00000669845.1	intron	4.30312e-29	-1.31784	0.053	0.137	5.938e-24	UP_PT	NO_NP	UP_PT	-0.967683970002129	2.27563423260106e-183	NO_DE	NO_DE	NO_DE	FALSE	TRUE	TRUE	TRUE	FALSE	none	1125	13697	25459	0.919763	23.1995	1.36185e-41	1.04246e-39	-0.668658	-8.90215	2.91309e-14	5.58055e-14	0.314401	0.0014442	0.0027864	95.8805
	P4HA2	FOSL1	chr5-132320731-132321567	PT.ATACpeak.45090	AC034220.3	MIR3936HG	intron		ENST00000621103.4, ENST00000669845.1	intron	4.30312e-29	-1.31784	0.053	0.137	5.938e-24	UP_PT	NO_NP	UP_PT	-0.967683970002129	2.27563423260106e-183	NO_DE	NO_DE	NO_DE	FALSE	TRUE	TRUE	TRUE	FALSE	none	1125	13697	25459	0.919763	23.1995	1.36185e-41	1.04246e-39	-0.981207	-50.3391	7.74812e-72	1.81442e-69	0.89019	3.12448e-35	6.23694e-34	44.4537
	P4HA2	EGR3	chr5-132320731-132321567	PT.ATACpeak.45090	AC034220.3	MIR3936HG	intron		ENST00000621103.4, ENST00000669845.1	intron	4.30312e-29	-1.31784	0.053	0.137	5.938e-24	UP_PT	NO_NP	UP_PT	-0.967683970002129	2.27563423260106e-183	NO_DE	NO_DE	NO_DE	FALSE	TRUE	TRUE	TRUE	FALSE	none	1125	13697	25459	0.919763	23.1995	1.36185e-41	1.04246e-39	-0.98614	-58.84	2.87948e-78	1.81762e-75	0.678277	8.99115e-15	4.86084e-14	62.9248
	P4HA2	TGIF2	chr5-132320731-132321567	PT.ATACpeak.45090	AC034220.3	MIR3936HG	intron		ENST00000621103.4, ENST00000669845.1	intron	4.30312e-29	-1.31784	0.053	0.137	5.938e-24	UP_PT	NO_NP	UP_PT	-0.967683970002129	2.27563423260106e-183	NO_DE	none	none	FALSE	TRUE	TRUE	TRUE	FALSE	none	1125	13697	25459	0.919763	23.1995	1.36185e-41	1.04246e-39	-0.866543	-17.1875	2.44659e-31	1.17486e-30	0.492611	1.92828e-07	6.10229e-07	42.9919
	P4HA2	TFCP2	chr5-132320731-132321567	PT.ATACpeak.45090	AC034220.3	SLC22A4	promoter		ENST00000425923.1, ENST00000491257.1, ENST00000200652.4	promoter, 1to5kb, exon, intron	4.30312e-29	-1.31784	0.053	0.137	5.938e-24	UP_PT	NO_NP	UP_PT	-0.967683970002129	2.27563423260106e-183	UP_aPT	0.181757715996706	0.00561199826965179	FALSE	TRUE	TRUE	TRUE	FALSE	none	1125	13697	25459	0.919763	23.1995	1.36185e-41	1.04246e-39	-0.926766	-24.4238	1.84065e-43	2.10379e-42	0.707503	1.89196e-16	1.16896e-15	84.4523
	P4HA2	GABPA	chr5-132320731-132321567	PT.ATACpeak.45090	AC034220.3	SLC22A4	promoter		ENST00000425923.1, ENST00000491257.1, ENST00000200652.4	promoter, 1to5kb, exon, intron	4.30312e-29	-1.31784	0.053	0.137	5.938e-24	UP_PT	NO_NP	UP_PT	-0.967683970002129	2.27563423260106e-183	NO_DE	none	none	FALSE	TRUE	TRUE	TRUE	FALSE	none	1125	13697	25459	0.919763	23.1995	1.36185e-41	1.04246e-39	-0.99077	-72.3543	7.19565e-87	1.64836e-83	0.669618	2.5956e-14	1.3207e-13	75.549
	P4HA2	NFYA	chr5-132320731-132321567	PT.ATACpeak.45090	AC034220.3	MIR3936HG	intron		ENST00000621103.4, ENST00000669845.1	intron	4.30312e-29	-1.31784	0.053	0.137	5.938e-24	UP_PT	NO_NP	UP_PT	-0.967683970002129	2.27563423260106e-183	UP_aPT	0.241384095252551	1.39537655496056e-26	FALSE	TRUE	TRUE	TRUE	FALSE	none	1125	13697	25459	0.919763	23.1995	1.36185e-41	1.04246e-39	-0.840861	-15.3794	7.1086e-28	2.75697e-27	0.802536	1.03657e-23	9.96258e-23	88.8376
	P4HA2	JUNB	chr5-132320731-132321567	PT.ATACpeak.45090	AC034220.3	SLC22A4	promoter		ENST00000425923.1, ENST00000491257.1, ENST00000200652.4	promoter, 1to5kb, exon, intron	4.30312e-29	-1.31784	0.053	0.137	5.938e-24	UP_PT	NO_NP	UP_PT	-0.967683970002129	2.27563423260106e-183	NO_DE	NO_DE	NO_DE	FALSE	TRUE	TRUE	TRUE	FALSE	none	1125	13697	25459	0.919763	23.1995	1.36185e-41	1.04246e-39	-0.979974	-48.7196	1.69038e-70	3.32406e-68	0.754542	1.25081e-19	8.89276e-19	45.5168
	P4HA2	REL	chr5-132320731-132321567	PT.ATACpeak.45090	AC034220.3	SLC22A4	promoter		ENST00000425923.1, ENST00000491257.1, ENST00000200652.4	promoter, 1to5kb, exon, intron	4.30312e-29	-1.31784	0.053	0.137	5.938e-24	UP_PT	NO_NP	UP_PT	-0.967683970002129	2.27563423260106e-183	UP_aPT	0.222907817043191	2.61227731360457e-09	FALSE	TRUE	TRUE	TRUE	FALSE	none	1125	13697	25459	0.919763	23.1995	1.36185e-41	1.04246e-39	-0.981925	-51.3586	1.16592e-72	3.07365e-70	0.907631	1.0031e-38	2.47909e-37	60.1342
	P4HA2	ZNF449	chr5-132320731-132321567	PT.ATACpeak.45090	AC034220.3	SLC22A4	promoter		ENST00000425923.1, ENST00000491257.1, ENST00000200652.4	promoter, 1to5kb, exon, intron	4.30312e-29	-1.31784	0.053	0.137	5.938e-24	UP_PT	NO_NP	UP_PT	-0.967683970002129	2.27563423260106e-183	NO_DE	NO_DE	NO_DE	FALSE	TRUE	TRUE	TRUE	FALSE	none	1125	13697	25459	0.919763	23.1995	1.36185e-41	1.04246e-39	-0.465395	-5.20524	1.06728e-06	1.47229e-06	0.555541	1.9825e-09	7.29731e-09	43.6564
	ITGB8	FOXK2	chr7-20214857-20215093	PT.ATACpeak.57079	none	MACC1-DT	1to5kb		ENST00000439058.5, ENST00000430859.1, ENST00000439446.1	1to5kb	3.678e-19	1.81757	0.044	0.013	5.07538e-14	UP_aPT	NP	UP_aPT	2.37081712891073	0	UP_aPT	0.169731160758519	0.000401323587764396	FALSE	TRUE	TRUE	TRUE	FALSE	none	1414	115314	115608	0.919838	23.2118	1.30349e-41	9.99567e-40	0.278659	2.87235	0.00499454	0.00584343	0.334004	0.000683452	0.0013965	70.2336
	ITGB8	EGR2	chr7-20214857-20215093	PT.ATACpeak.57079	none	MACC1-DT	1to5kb		ENST00000439058.5, ENST00000430859.1, ENST00000439446.1	1to5kb	3.678e-19	1.81757	0.044	0.013	5.07538e-14	UP_aPT	NP	UP_aPT	2.37081712891073	0	NO_DE	NO_DE	NO_DE	FALSE	TRUE	TRUE	TRUE	FALSE	none	1414	115314	115608	0.919838	23.2118	1.30349e-41	9.99567e-40	0.858791	16.5941	3.20122e-30	1.43233e-29	0.512441	5.03147e-08	1.65274e-07	63.855
	ITGB8	ETV6	chr7-20214857-20215093	PT.ATACpeak.57079	none	MACC1-DT	1to5kb		ENST00000439058.5, ENST00000430859.1, ENST00000439446.1	1to5kb	3.678e-19	1.81757	0.044	0.013	5.07538e-14	UP_aPT	NP	UP_aPT	2.37081712891073	0	UP_aPT	0.413746518751627	3.67274075893832e-27	FALSE	TRUE	TRUE	TRUE	FALSE	none	1414	115314	115608	0.919838	23.2118	1.30349e-41	9.99567e-40	0.886432	18.9588	1.48005e-34	8.78807e-34	0.799517	2.0155e-23	1.9019e-22	75.9477
	ITGB8	ZIC4	chr7-20214857-20215093	PT.ATACpeak.57079	none	MACC1	intron		ENST00000400331.10, ENST00000332878.8, ENST00000471019.1, ENST00000483317.1	intron	3.678e-19	1.81757	0.044	0.013	5.07538e-14	UP_aPT	NP	UP_aPT	2.37081712891073	0	NO_DE	NO_DE	NO_DE	FALSE	TRUE	TRUE	TRUE	FALSE	none	1414	115314	115608	0.919838	23.2118	1.30349e-41	9.99567e-40	0.704025	9.81378	3.06977e-16	6.43917e-16	0.570912	5.5756e-10	2.11222e-09	35.2846
	ITGB8	SOX4	chr7-20214857-20215093	PT.ATACpeak.57079	none	MACC1	intron		ENST00000400331.10, ENST00000332878.8, ENST00000471019.1, ENST00000483317.1	intron	3.678e-19	1.81757	0.044	0.013	5.07538e-14	UP_aPT	NP	UP_aPT	2.37081712891073	0	UP_aPT	0.978974120585437	3.68894690548909e-186	FALSE	TRUE	TRUE	TRUE	FALSE	none	1414	115314	115608	0.919838	23.2118	1.30349e-41	9.99567e-40	0.781524	12.401	8.49465e-22	2.34749e-21	0.872365	3.18275e-32	4.85838e-31	35.949
	ITGB8	TFE3	chr7-20214857-20215093	PT.ATACpeak.57079	none	MACC1	intron		ENST00000400331.10, ENST00000332878.8, ENST00000471019.1, ENST00000483317.1	intron	3.678e-19	1.81757	0.044	0.013	5.07538e-14	UP_aPT	NP	UP_aPT	2.37081712891073	0	NO_DE	NO_DE	NO_DE	FALSE	TRUE	TRUE	TRUE	FALSE	none	1414	115314	115608	0.919838	23.2118	1.30349e-41	9.99567e-40	0.893436	19.69	7.78482e-36	5.05276e-35	0.906909	1.44335e-38	3.405e-37	47.7758
	ITGB8	TBX1	chr7-20214857-20215093	PT.ATACpeak.57079	none	MACC1	intron		ENST00000400331.10, ENST00000332878.8, ENST00000471019.1, ENST00000483317.1	intron	3.678e-19	1.81757	0.044	0.013	5.07538e-14	UP_aPT	NP	UP_aPT	2.37081712891073	0	NO_DE	NO_DE	NO_DE	FALSE	TRUE	TRUE	TRUE	FALSE	none	1414	115314	115608	0.919838	23.2118	1.30349e-41	9.99567e-40	0.899877	20.4252	4.30305e-37	3.05713e-36	0.445221	3.46102e-06	9.40455e-06	41.9289
	ITGB8	TBP	chr7-20214857-20215093	PT.ATACpeak.57079	none	MACC1	intron		ENST00000400331.10, ENST00000332878.8, ENST00000471019.1, ENST00000483317.1	intron	3.678e-19	1.81757	0.044	0.013	5.07538e-14	UP_aPT	NP	UP_aPT	2.37081712891073	0	NO_DE	none	none	FALSE	TRUE	TRUE	TRUE	FALSE	none	1414	115314	115608	0.919838	23.2118	1.30349e-41	9.99567e-40	0.736586	10.7812	2.45952e-18	5.70275e-18	0.311659	0.00159724	0.00305893	81.9275
	ITGB8	ARNT2	chr7-20214857-20215093	PT.ATACpeak.57079	none	MACC1	intron		ENST00000400331.10, ENST00000332878.8, ENST00000471019.1, ENST00000483317.1	intron	3.678e-19	1.81757	0.044	0.013	5.07538e-14	UP_aPT	NP	UP_aPT	2.37081712891073	0	UP_aPT	0.802109388728192	0	FALSE	TRUE	TRUE	TRUE	FALSE	none	1414	115314	115608	0.919838	23.2118	1.30349e-41	9.99567e-40	0.927564	24.574	1.09744e-43	1.27623e-42	0.983945	3.67763e-75	1.90869e-72	48.0416
	ITGB8	POU3F3	chr7-20214857-20215093	PT.ATACpeak.57079	none	MACC1-DT	1to5kb		ENST00000439058.5, ENST00000430859.1, ENST00000439446.1	1to5kb	3.678e-19	1.81757	0.044	0.013	5.07538e-14	UP_aPT	NP	UP_aPT	2.37081712891073	0	UP_aPT	0.170728190355561	5.14024868465041e-21	FALSE	TRUE	TRUE	TRUE	FALSE	none	1414	115314	115608	0.919838	23.2118	1.30349e-41	9.99567e-40	0.848046	15.8424	8.87023e-29	3.63083e-28	0.773936	3.70605e-21	2.95914e-20	89.2362
	ITGB8	KLF11	chr7-20214857-20215093	PT.ATACpeak.57079	none	MACC1-DT	1to5kb		ENST00000439058.5, ENST00000430859.1, ENST00000439446.1	1to5kb	3.678e-19	1.81757	0.044	0.013	5.07538e-14	UP_aPT	NP	UP_aPT	2.37081712891073	0	NO_DE	NO_DE	NO_DE	FALSE	TRUE	TRUE	TRUE	FALSE	none	1414	115314	115608	0.919838	23.2118	1.30349e-41	9.99567e-40	0.876617	18.0346	6.73001e-33	3.57737e-32	0.418177	1.49574e-05	3.78678e-05	64.5195
	ITGB8	EGR3	chr7-20214857-20215093	PT.ATACpeak.57079	none	MACC1	intron		ENST00000400331.10, ENST00000332878.8, ENST00000471019.1, ENST00000483317.1	intron	3.678e-19	1.81757	0.044	0.013	5.07538e-14	UP_aPT	NP	UP_aPT	2.37081712891073	0	NO_DE	NO_DE	NO_DE	FALSE	TRUE	TRUE	TRUE	FALSE	none	1414	115314	115608	0.919838	23.2118	1.30349e-41	9.99567e-40	0.847106	15.7801	1.17186e-28	4.76146e-28	0.678277	8.99115e-15	4.86084e-14	62.9248
	ITGB8	ZFP57	chr7-20214857-20215093	PT.ATACpeak.57079	none	MACC1-DT	1to5kb		ENST00000439058.5, ENST00000430859.1, ENST00000439446.1	1to5kb	3.678e-19	1.81757	0.044	0.013	5.07538e-14	UP_aPT	NP	UP_aPT	2.37081712891073	0	NO_DE	NO_DE	NO_DE	FALSE	TRUE	TRUE	TRUE	FALSE	none	1414	115314	115608	0.919838	23.2118	1.30349e-41	9.99567e-40	0.54082	6.365	6.29825e-09	9.55804e-09	0.545081	4.5332e-09	1.63384e-08	90.8309
	ITGB8	ESRRA	chr7-20214857-20215093	PT.ATACpeak.57079	none	MACC1	intron		ENST00000400331.10, ENST00000332878.8, ENST00000471019.1, ENST00000483317.1	intron	3.678e-19	1.81757	0.044	0.013	5.07538e-14	UP_aPT	NP	UP_aPT	2.37081712891073	0	NO_DE	none	none	FALSE	TRUE	TRUE	TRUE	FALSE	none	1414	115314	115608	0.919838	23.2118	1.30349e-41	9.99567e-40	-0.772991	-12.0618	4.43477e-21	1.18025e-20	0.683717	4.53352e-15	2.53e-14	32.6268
	ITGB8	FOXO3	chr7-20214857-20215093	PT.ATACpeak.57079	none	MACC1-DT	1to5kb		ENST00000439058.5, ENST00000430859.1, ENST00000439446.1	1to5kb	3.678e-19	1.81757	0.044	0.013	5.07538e-14	UP_aPT	NP	UP_aPT	2.37081712891073	0	UP_PT	-0.303953631128161	4.21436473903807e-12	FALSE	TRUE	TRUE	TRUE	FALSE	none	1414	115314	115608	0.919838	23.2118	1.30349e-41	9.99567e-40	0.231674	2.35759	0.0203811	0.0230975	0.364961	0.000188945	0.00041907	71.1638
	ITGB8	PBX3	chr7-20214857-20215093	PT.ATACpeak.57079	none	MACC1	intron		ENST00000400331.10, ENST00000332878.8, ENST00000471019.1, ENST00000483317.1	intron	3.678e-19	1.81757	0.044	0.013	5.07538e-14	UP_aPT	NP	UP_aPT	2.37081712891073	0	NO_DE	NO_DE	NO_DE	FALSE	TRUE	TRUE	TRUE	FALSE	none	1414	115314	115608	0.919838	23.2118	1.30349e-41	9.99567e-40	0.857009	16.4641	5.65839e-30	2.49231e-29	0.323406	0.0010305	0.00202587	41.6631
	ITGB8	TEAD4	chr7-20214857-20215093	PT.ATACpeak.57079	none	MACC1	intron		ENST00000400331.10, ENST00000332878.8, ENST00000471019.1, ENST00000483317.1	intron	3.678e-19	1.81757	0.044	0.013	5.07538e-14	UP_aPT	NP	UP_aPT	2.37081712891073	0	UP_aPT	0.239589771813061	2.87471025732221e-30	FALSE	TRUE	TRUE	TRUE	FALSE	none	1414	115314	115608	0.919838	23.2118	1.30349e-41	9.99567e-40	0.970978	40.1903	1.07278e-62	7.85988e-61	0.734354	3.50186e-18	2.36035e-17	38.7396
	ITGB8	MYC	chr7-20214857-20215093	PT.ATACpeak.57079	none	MACC1-DT	1to5kb		ENST00000439058.5, ENST00000430859.1, ENST00000439446.1	1to5kb	3.678e-19	1.81757	0.044	0.013	5.07538e-14	UP_aPT	NP	UP_aPT	2.37081712891073	0	NO_DE	NO_DE	NO_DE	FALSE	TRUE	TRUE	TRUE	FALSE	none	1414	115314	115608	0.919838	23.2118	1.30349e-41	9.99567e-40	0.742268	10.9656	9.84164e-19	2.32723e-18	0.585862	1.52254e-10	6.07844e-10	94.0201
	ITGB8	NFAT5	chr7-20214857-20215093	PT.ATACpeak.57079	none	MACC1	intron		ENST00000400331.10, ENST00000332878.8, ENST00000471019.1, ENST00000483317.1	intron	3.678e-19	1.81757	0.044	0.013	5.07538e-14	UP_aPT	NP	UP_aPT	2.37081712891073	0	UP_aPT	0.816578002526804	1.76129021070641e-96	FALSE	TRUE	TRUE	TRUE	FALSE	none	1414	115314	115608	0.919838	23.2118	1.30349e-41	9.99567e-40	0.865105	17.0739	3.99006e-31	1.89028e-30	0.951917	3.76834e-52	1.77797e-50	49.7691
	ITGB8	GABPA	chr7-20214857-20215093	PT.ATACpeak.57079	none	MACC1	intron		ENST00000400331.10, ENST00000332878.8, ENST00000471019.1, ENST00000483317.1	intron	3.678e-19	1.81757	0.044	0.013	5.07538e-14	UP_aPT	NP	UP_aPT	2.37081712891073	0	NO_DE	none	none	FALSE	TRUE	TRUE	TRUE	FALSE	none	1414	115314	115608	0.919838	23.2118	1.30349e-41	9.99567e-40	0.88603	18.9187	1.74275e-34	1.02998e-33	0.669618	2.5956e-14	1.3207e-13	75.549
	ITGB8	SP4	chr7-20214857-20215093	PT.ATACpeak.57079	none	MACC1	intron		ENST00000400331.10, ENST00000332878.8, ENST00000471019.1, ENST00000483317.1	intron	3.678e-19	1.81757	0.044	0.013	5.07538e-14	UP_aPT	NP	UP_aPT	2.37081712891073	0	UP_aPT	0.0667161741088149	0.0230845276471545	FALSE	TRUE	TRUE	TRUE	FALSE	none	1414	115314	115608	0.919838	23.2118	1.30349e-41	9.99567e-40	0.845013	15.6433	2.16335e-28	8.65314e-28	0.758046	6.78783e-20	4.96181e-19	77.9409
	ITGB8	KLF10	chr7-20214857-20215093	PT.ATACpeak.57079	none	MACC1	intron		ENST00000400331.10, ENST00000332878.8, ENST00000471019.1, ENST00000483317.1	intron	3.678e-19	1.81757	0.044	0.013	5.07538e-14	UP_aPT	NP	UP_aPT	2.37081712891073	0	UP_aPT	0.472135142261335	7.78407598863321e-76	FALSE	TRUE	TRUE	TRUE	FALSE	none	1414	115314	115608	0.919838	23.2118	1.30349e-41	9.99567e-40	0.887443	19.0603	9.79494e-35	5.88704e-34	0.94686	4.48226e-50	1.93858e-48	67.1772
	ITGB8	RORC	chr7-20214857-20215093	PT.ATACpeak.57079	none	MACC1	intron		ENST00000400331.10, ENST00000332878.8, ENST00000471019.1, ENST00000483317.1	intron	3.678e-19	1.81757	0.044	0.013	5.07538e-14	UP_aPT	NP	UP_aPT	2.37081712891073	0	UP_PT	-0.166671185860282	1.08450979280107e-12	FALSE	TRUE	TRUE	TRUE	FALSE	none	1414	115314	115608	0.919838	23.2118	1.30349e-41	9.99567e-40	-0.103189	-1.027	0.306947	0.32319	0.485797	3.00121e-07	9.27159e-07	27.0456
	ITGB8	SOX9	chr7-20214857-20215093	PT.ATACpeak.57079	none	MACC1	intron		ENST00000400331.10, ENST00000332878.8, ENST00000471019.1, ENST00000483317.1	intron	3.678e-19	1.81757	0.044	0.013	5.07538e-14	UP_aPT	NP	UP_aPT	2.37081712891073	0	UP_aPT	0.623210035013561	1.91851066693432e-194	FALSE	TRUE	TRUE	TRUE	FALSE	none	1414	115314	115608	0.919838	23.2118	1.30349e-41	9.99567e-40	0.595998	7.34767	6.07855e-11	1.00599e-10	0.70583	2.38999e-16	1.4593e-15	36.6134
	ITGB8	ZNF684	chr7-20214857-20215093	PT.ATACpeak.57079	none	MACC1-DT	1to5kb		ENST00000439058.5, ENST00000430859.1, ENST00000439446.1	1to5kb	3.678e-19	1.81757	0.044	0.013	5.07538e-14	UP_aPT	NP	UP_aPT	2.37081712891073	0	UP_PT	-0.210665871389784	2.02793840345423e-17	FALSE	TRUE	TRUE	TRUE	FALSE	none	1414	115314	115608	0.919838	23.2118	1.30349e-41	9.99567e-40	-0.377126	-4.03099	0.000109882	0.000138902	0.41917	1.42065e-05	3.6143e-05	20.6671
	ITGB8	HNF1A	chr7-20214857-20215093	PT.ATACpeak.57079	none	MACC1	intron		ENST00000400331.10, ENST00000332878.8, ENST00000471019.1, ENST00000483317.1	intron	3.678e-19	1.81757	0.044	0.013	5.07538e-14	UP_aPT	NP	UP_aPT	2.37081712891073	0	UP_PT	-0.42307758559238	3.39672522794794e-45	FALSE	TRUE	TRUE	TRUE	FALSE	none	1414	115314	115608	0.919838	23.2118	1.30349e-41	9.99567e-40	-0.370176	-3.94479	0.000150156	0.000188665	0.466794	9.80922e-07	2.8601e-06	25.5839
	ITGB8	BHLHE41	chr7-20214857-20215093	PT.ATACpeak.57079	none	MACC1	intron		ENST00000400331.10, ENST00000332878.8, ENST00000471019.1, ENST00000483317.1	intron	3.678e-19	1.81757	0.044	0.013	5.07538e-14	UP_aPT	NP	UP_aPT	2.37081712891073	0	NO_DE	NO_DE	NO_DE	FALSE	TRUE	TRUE	TRUE	FALSE	none	1414	115314	115608	0.919838	23.2118	1.30349e-41	9.99567e-40	0.890426	19.3676	2.82898e-35	1.76457e-34	0.888125	7.3959e-35	1.42166e-33	48.9718
	ITGB8	IRF6	chr7-20214857-20215093	PT.ATACpeak.57079	none	MACC1-DT	1to5kb		ENST00000439058.5, ENST00000430859.1, ENST00000439446.1	1to5kb	3.678e-19	1.81757	0.044	0.013	5.07538e-14	UP_aPT	NP	UP_aPT	2.37081712891073	0	NO_DE	NO_DE	NO_DE	FALSE	TRUE	TRUE	TRUE	FALSE	none	1414	115314	115608	0.919838	23.2118	1.30349e-41	9.99567e-40	0.88688	19.0036	1.23345e-34	7.3645e-34	0.954928	1.7051e-53	9.83273e-52	65.8483
	ITGB8	SOX4	chr7-20214857-20215093	PT.ATACpeak.57079	none	MACC1-DT	1to5kb		ENST00000439058.5, ENST00000430859.1, ENST00000439446.1	1to5kb	3.678e-19	1.81757	0.044	0.013	5.07538e-14	UP_aPT	NP	UP_aPT	2.37081712891073	0	UP_aPT	0.978974120585437	3.68894690548909e-186	FALSE	TRUE	TRUE	TRUE	FALSE	none	1414	115314	115608	0.919838	23.2118	1.30349e-41	9.99567e-40	0.781524	12.401	8.49465e-22	2.34749e-21	0.872365	3.18275e-32	4.85838e-31	35.949
	ITGB8	HOXA2	chr7-20214857-20215093	PT.ATACpeak.57079	none	MACC1	intron		ENST00000400331.10, ENST00000332878.8, ENST00000471019.1, ENST00000483317.1	intron	3.678e-19	1.81757	0.044	0.013	5.07538e-14	UP_aPT	NP	UP_aPT	2.37081712891073	0	NO_DE	NO_DE	NO_DE	FALSE	TRUE	TRUE	TRUE	FALSE	none	1414	115314	115608	0.919838	23.2118	1.30349e-41	9.99567e-40	0.271871	2.79672	0.00621409	0.00723427	0.368054	0.000164951	0.00037384	99.6013
	ITGB8	CEBPB	chr7-20214857-20215093	PT.ATACpeak.57079	none	MACC1	intron		ENST00000400331.10, ENST00000332878.8, ENST00000471019.1, ENST00000483317.1	intron	3.678e-19	1.81757	0.044	0.013	5.07538e-14	UP_aPT	NP	UP_aPT	2.37081712891073	0	NO_DE	NO_DE	NO_DE	FALSE	TRUE	TRUE	TRUE	FALSE	none	1414	115314	115608	0.919838	23.2118	1.30349e-41	9.99567e-40	0.823148	14.3507	7.95974e-26	2.74805e-25	0.791952	1.01611e-22	8.64525e-22	36.8792
	ITGB8	BCL6	chr7-20214857-20215093	PT.ATACpeak.57079	none	MACC1-DT	1to5kb		ENST00000439058.5, ENST00000430859.1, ENST00000439446.1	1to5kb	3.678e-19	1.81757	0.044	0.013	5.07538e-14	UP_aPT	NP	UP_aPT	2.37081712891073	0	UP_aPT	0.450156983386642	8.47310105994939e-47	FALSE	TRUE	TRUE	TRUE	FALSE	none	1414	115314	115608	0.919838	23.2118	1.30349e-41	9.99567e-40	0.69721	9.62806	7.76839e-16	1.59902e-15	0.743483	8.06665e-19	5.58212e-18	70.4993
	ITGB8	PAX9	chr7-20214857-20215093	PT.ATACpeak.57079	none	MACC1-DT	1to5kb		ENST00000439058.5, ENST00000430859.1, ENST00000439446.1	1to5kb	3.678e-19	1.81757	0.044	0.013	5.07538e-14	UP_aPT	NP	UP_aPT	2.37081712891073	0	NO_DE	NO_DE	NO_DE	FALSE	TRUE	TRUE	TRUE	FALSE	none	1414	115314	115608	0.919838	23.2118	1.30349e-41	9.99567e-40	0.768557	11.8921	1.01787e-20	2.65965e-20	0.628176	2.63394e-12	1.20975e-11	39.6698
	ITGB8	KLF4	chr7-20214857-20215093	PT.ATACpeak.57079	none	MACC1	intron		ENST00000400331.10, ENST00000332878.8, ENST00000471019.1, ENST00000483317.1	intron	3.678e-19	1.81757	0.044	0.013	5.07538e-14	UP_aPT	NP	UP_aPT	2.37081712891073	0	NO_DE	NO_DE	NO_DE	FALSE	TRUE	TRUE	TRUE	FALSE	none	1414	115314	115608	0.919838	23.2118	1.30349e-41	9.99567e-40	0.786534	12.6084	3.10807e-22	8.79086e-22	0.895517	3.11833e-36	6.47366e-35	66.5128
	ITGB8	EGR4	chr7-20214857-20215093	PT.ATACpeak.57079	none	MACC1	intron		ENST00000400331.10, ENST00000332878.8, ENST00000471019.1, ENST00000483317.1	intron	3.678e-19	1.81757	0.044	0.013	5.07538e-14	UP_aPT	NP	UP_aPT	2.37081712891073	0	NO_DE	NO_DE	NO_DE	FALSE	TRUE	TRUE	TRUE	FALSE	none	1414	115314	115608	0.919838	23.2118	1.30349e-41	9.99567e-40	0.884231	18.7419	3.5901e-34	2.07793e-33	0.582596	2.03318e-10	8.05511e-10	63.7221
	ITGB8	POU3F1	chr7-20214857-20215093	PT.ATACpeak.57079	none	MACC1	intron		ENST00000400331.10, ENST00000332878.8, ENST00000471019.1, ENST00000483317.1	intron	3.678e-19	1.81757	0.044	0.013	5.07538e-14	UP_aPT	NP	UP_aPT	2.37081712891073	0	NO_DE	NO_DE	NO_DE	FALSE	TRUE	TRUE	TRUE	FALSE	none	1414	115314	115608	0.919838	23.2118	1.30349e-41	9.99567e-40	0.854601	16.2918	1.20697e-29	5.20583e-29	0.507537	7.07042e-08	2.30789e-07	88.5718
	ITGB8	ARNT2	chr7-20214857-20215093	PT.ATACpeak.57079	none	MACC1-DT	1to5kb		ENST00000439058.5, ENST00000430859.1, ENST00000439446.1	1to5kb	3.678e-19	1.81757	0.044	0.013	5.07538e-14	UP_aPT	NP	UP_aPT	2.37081712891073	0	UP_aPT	0.802109388728192	0	FALSE	TRUE	TRUE	TRUE	FALSE	none	1414	115314	115608	0.919838	23.2118	1.30349e-41	9.99567e-40	0.927564	24.574	1.09744e-43	1.27623e-42	0.983945	3.67763e-75	1.90869e-72	48.0416
	ITGB8	ELF3	chr7-20214857-20215093	PT.ATACpeak.57079	none	MACC1	intron		ENST00000400331.10, ENST00000332878.8, ENST00000471019.1, ENST00000483317.1	intron	3.678e-19	1.81757	0.044	0.013	5.07538e-14	UP_aPT	NP	UP_aPT	2.37081712891073	0	UP_aPT	0.698017544140981	3.28568810510886e-163	FALSE	TRUE	TRUE	TRUE	FALSE	none	1414	115314	115608	0.919838	23.2118	1.30349e-41	9.99567e-40	0.907327	21.3642	1.16971e-38	9.30393e-38	0.900097	3.88381e-37	8.39874e-36	61.596
	ITGB8	PKNOX2	chr7-20214857-20215093	PT.ATACpeak.57079	none	MACC1-DT	1to5kb		ENST00000439058.5, ENST00000430859.1, ENST00000439446.1	1to5kb	3.678e-19	1.81757	0.044	0.013	5.07538e-14	UP_aPT	NP	UP_aPT	2.37081712891073	0	NO_DE	NO_DE	NO_DE	FALSE	TRUE	TRUE	TRUE	FALSE	none	1414	115314	115608	0.919838	23.2118	1.30349e-41	9.99567e-40	0.486662	5.51484	2.83877e-07	4.01562e-07	0.383673	8.13439e-05	0.000191029	58.5396
	ITGB8	ATOH7	chr7-20214857-20215093	PT.ATACpeak.57079	none	MACC1	intron		ENST00000400331.10, ENST00000332878.8, ENST00000471019.1, ENST00000483317.1	intron	3.678e-19	1.81757	0.044	0.013	5.07538e-14	UP_aPT	NP	UP_aPT	2.37081712891073	0	NO_DE	NO_DE	NO_DE	FALSE	TRUE	TRUE	TRUE	FALSE	none	1414	115314	115608	0.919838	23.2118	1.30349e-41	9.99567e-40	-0.878264	-18.1824	3.62951e-33	1.96551e-32	0.445476	3.41155e-06	9.31893e-06	5.91678
	ITGB8	ATF4	chr7-20214857-20215093	PT.ATACpeak.57079	none	MACC1-DT	1to5kb		ENST00000439058.5, ENST00000430859.1, ENST00000439446.1	1to5kb	3.678e-19	1.81757	0.044	0.013	5.07538e-14	UP_aPT	NP	UP_aPT	2.37081712891073	0	UP_aPT	0.106001081354578	0.00245379921725375	FALSE	TRUE	TRUE	TRUE	FALSE	none	1414	115314	115608	0.919838	23.2118	1.30349e-41	9.99567e-40	0.802819	13.3298	9.73286e-24	2.98494e-23	0.386889	7.00105e-05	0.000166665	79.8013
	ITGB8	ELF4	chr7-20214857-20215093	PT.ATACpeak.57079	none	MACC1-DT	1to5kb		ENST00000439058.5, ENST00000430859.1, ENST00000439446.1	1to5kb	3.678e-19	1.81757	0.044	0.013	5.07538e-14	UP_aPT	NP	UP_aPT	2.37081712891073	0	NO_DE	NO_DE	NO_DE	FALSE	TRUE	TRUE	TRUE	FALSE	none	1414	115314	115608	0.919838	23.2118	1.30349e-41	9.99567e-40	0.904218	20.9597	5.45775e-38	4.12517e-37	0.922614	2.48128e-42	7.5752e-41	75.6819
	ITGB8	POU2F1	chr7-20214857-20215093	PT.ATACpeak.57079	none	MACC1-DT	1to5kb		ENST00000439058.5, ENST00000430859.1, ENST00000439446.1	1to5kb	3.678e-19	1.81757	0.044	0.013	5.07538e-14	UP_aPT	NP	UP_aPT	2.37081712891073	0	UP_aPT	0.219110832294126	0.00201882384684148	FALSE	TRUE	TRUE	TRUE	FALSE	none	1414	115314	115608	0.919838	23.2118	1.30349e-41	9.99567e-40	0.851722	16.0911	2.93252e-29	1.23547e-28	0.334695	0.000665077	0.00136433	91.6282
	ITGB8	ETV6	chr7-20214857-20215093	PT.ATACpeak.57079	none	MACC1	intron		ENST00000400331.10, ENST00000332878.8, ENST00000471019.1, ENST00000483317.1	intron	3.678e-19	1.81757	0.044	0.013	5.07538e-14	UP_aPT	NP	UP_aPT	2.37081712891073	0	UP_aPT	0.413746518751627	3.67274075893832e-27	FALSE	TRUE	TRUE	TRUE	FALSE	none	1414	115314	115608	0.919838	23.2118	1.30349e-41	9.99567e-40	0.886432	18.9588	1.48005e-34	8.78807e-34	0.799517	2.0155e-23	1.9019e-22	75.9477
	ITGB8	IRF1	chr7-20214857-20215093	PT.ATACpeak.57079	none	MACC1	intron		ENST00000400331.10, ENST00000332878.8, ENST00000471019.1, ENST00000483317.1	intron	3.678e-19	1.81757	0.044	0.013	5.07538e-14	UP_aPT	NP	UP_aPT	2.37081712891073	0	NO_DE	NO_DE	NO_DE	FALSE	TRUE	TRUE	TRUE	FALSE	none	1414	115314	115608	0.919838	23.2118	1.30349e-41	9.99567e-40	0.812999	13.8224	9.43485e-25	3.06505e-24	0.841229	6.40551e-28	7.91538e-27	46.9785
	ITGB8	MAF	chr7-20214857-20215093	PT.ATACpeak.57079	none	MACC1-DT	1to5kb		ENST00000439058.5, ENST00000430859.1, ENST00000439446.1	1to5kb	3.678e-19	1.81757	0.044	0.013	5.07538e-14	UP_aPT	NP	UP_aPT	2.37081712891073	0	UP_PT	-0.975710953635616	4.52774510664514e-166	FALSE	TRUE	TRUE	TRUE	FALSE	none	1414	115314	115608	0.919838	23.2118	1.30349e-41	9.99567e-40	-0.598586	-7.39734	4.78308e-11	7.95188e-11	0.535028	9.77756e-09	3.42875e-08	1.39866
	ITGB8	HOXC11	chr7-20214857-20215093	PT.ATACpeak.57079	none	MACC1	intron		ENST00000400331.10, ENST00000332878.8, ENST00000471019.1, ENST00000483317.1	intron	3.678e-19	1.81757	0.044	0.013	5.07538e-14	UP_aPT	NP	UP_aPT	2.37081712891073	0	NO_DE	NO_DE	NO_DE	FALSE	TRUE	TRUE	TRUE	FALSE	none	1414	115314	115608	0.919838	23.2118	1.30349e-41	9.99567e-40	0.691127	9.46657	1.7414e-15	3.52807e-15	0.329521	0.000814552	0.00162597	83.5221
	ITGB8	THRB	chr7-20214857-20215093	PT.ATACpeak.57079	none	MACC1	intron		ENST00000400331.10, ENST00000332878.8, ENST00000471019.1, ENST00000483317.1	intron	3.678e-19	1.81757	0.044	0.013	5.07538e-14	UP_aPT	NP	UP_aPT	2.37081712891073	0	UP_PT	-0.345567961889276	6.24436271429517e-26	FALSE	TRUE	TRUE	TRUE	FALSE	none	1414	115314	115608	0.919838	23.2118	1.30349e-41	9.99567e-40	-0.807941	-13.5732	3.06093e-24	9.65377e-24	0.607706	2.0206e-11	8.73911e-11	32.7597
	ITGB8	TFE3	chr7-20214857-20215093	PT.ATACpeak.57079	none	MACC1-DT	1to5kb		ENST00000439058.5, ENST00000430859.1, ENST00000439446.1	1to5kb	3.678e-19	1.81757	0.044	0.013	5.07538e-14	UP_aPT	NP	UP_aPT	2.37081712891073	0	NO_DE	NO_DE	NO_DE	FALSE	TRUE	TRUE	TRUE	FALSE	none	1414	115314	115608	0.919838	23.2118	1.30349e-41	9.99567e-40	0.893436	19.69	7.78482e-36	5.05276e-35	0.906909	1.44335e-38	3.405e-37	47.7758
	ITGB8	TFDP1	chr7-20214857-20215093	PT.ATACpeak.57079	none	MACC1	intron		ENST00000400331.10, ENST00000332878.8, ENST00000471019.1, ENST00000483317.1	intron	3.678e-19	1.81757	0.044	0.013	5.07538e-14	UP_aPT	NP	UP_aPT	2.37081712891073	0	NO_DE	none	none	FALSE	TRUE	TRUE	TRUE	FALSE	none	1414	115314	115608	0.919838	23.2118	1.30349e-41	9.99567e-40	0.725185	10.4262	1.44162e-17	3.22055e-17	0.787895	2.35438e-22	1.97084e-21	64.7852
	ITGB8	STAT3	chr7-20214857-20215093	PT.ATACpeak.57079	none	MACC1-DT	1to5kb		ENST00000439058.5, ENST00000430859.1, ENST00000439446.1	1to5kb	3.678e-19	1.81757	0.044	0.013	5.07538e-14	UP_aPT	NP	UP_aPT	2.37081712891073	0	UP_aPT	0.569003677073764	5.59342212765026e-63	FALSE	TRUE	TRUE	TRUE	FALSE	none	1414	115314	115608	0.919838	23.2118	1.30349e-41	9.99567e-40	0.890408	19.3658	2.85034e-35	1.77745e-34	0.760319	4.54068e-20	3.36659e-19	39.404
	ITGB8	FOXK2	chr7-20214857-20215093	PT.ATACpeak.57079	none	MACC1	intron		ENST00000400331.10, ENST00000332878.8, ENST00000471019.1, ENST00000483317.1	intron	3.678e-19	1.81757	0.044	0.013	5.07538e-14	UP_aPT	NP	UP_aPT	2.37081712891073	0	UP_aPT	0.169731160758519	0.000401323587764396	FALSE	TRUE	TRUE	TRUE	FALSE	none	1414	115314	115608	0.919838	23.2118	1.30349e-41	9.99567e-40	0.278659	2.87235	0.00499454	0.00584343	0.334004	0.000683452	0.0013965	70.2336
	ITGB8	THRB	chr7-20214857-20215093	PT.ATACpeak.57079	none	MACC1-DT	1to5kb		ENST00000439058.5, ENST00000430859.1, ENST00000439446.1	1to5kb	3.678e-19	1.81757	0.044	0.013	5.07538e-14	UP_aPT	NP	UP_aPT	2.37081712891073	0	UP_PT	-0.345567961889276	6.24436271429517e-26	FALSE	TRUE	TRUE	TRUE	FALSE	none	1414	115314	115608	0.919838	23.2118	1.30349e-41	9.99567e-40	-0.807941	-13.5732	3.06093e-24	9.65377e-24	0.607706	2.0206e-11	8.73911e-11	32.7597
	ITGB8	NR2F1	chr7-20214857-20215093	PT.ATACpeak.57079	none	MACC1	intron		ENST00000400331.10, ENST00000332878.8, ENST00000471019.1, ENST00000483317.1	intron	3.678e-19	1.81757	0.044	0.013	5.07538e-14	UP_aPT	NP	UP_aPT	2.37081712891073	0	UP_PT	-0.236056677690842	2.96909855672111e-18	FALSE	TRUE	TRUE	TRUE	FALSE	none	1414	115314	115608	0.919838	23.2118	1.30349e-41	9.99567e-40	-0.876401	-18.0155	7.29272e-33	3.8678e-32	0.827599	2.55885e-26	2.82563e-25	26.7799
	ITGB8	HOXA4	chr7-20214857-20215093	PT.ATACpeak.57079	none	MACC1-DT	1to5kb		ENST00000439058.5, ENST00000430859.1, ENST00000439446.1	1to5kb	3.678e-19	1.81757	0.044	0.013	5.07538e-14	UP_aPT	NP	UP_aPT	2.37081712891073	0	NO_DE	NO_DE	NO_DE	FALSE	TRUE	TRUE	TRUE	FALSE	none	1414	115314	115608	0.919838	23.2118	1.30349e-41	9.99567e-40	0.718594	10.2292	3.85126e-17	8.4278e-17	0.773337	4.15309e-21	3.26584e-20	80.9973
	ITGB8	HMBOX1	chr7-20214857-20215093	PT.ATACpeak.57079	none	MACC1	intron		ENST00000400331.10, ENST00000332878.8, ENST00000471019.1, ENST00000483317.1	intron	3.678e-19	1.81757	0.044	0.013	5.07538e-14	UP_aPT	NP	UP_aPT	2.37081712891073	0	UP_aPT	0.292839384190008	1.15516886043135e-13	FALSE	TRUE	TRUE	TRUE	FALSE	none	1414	115314	115608	0.919838	23.2118	1.30349e-41	9.99567e-40	0.748499	11.1738	3.50507e-19	8.472e-19	0.488965	2.44621e-07	7.60229e-07	33.6899
	ITGB8	CEBPB	chr7-20214857-20215093	PT.ATACpeak.57079	none	MACC1-DT	1to5kb		ENST00000439058.5, ENST00000430859.1, ENST00000439446.1	1to5kb	3.678e-19	1.81757	0.044	0.013	5.07538e-14	UP_aPT	NP	UP_aPT	2.37081712891073	0	NO_DE	NO_DE	NO_DE	FALSE	TRUE	TRUE	TRUE	FALSE	none	1414	115314	115608	0.919838	23.2118	1.30349e-41	9.99567e-40	0.823148	14.3507	7.95974e-26	2.74805e-25	0.791952	1.01611e-22	8.64525e-22	36.8792
	ITGB8	RFX4	chr7-20214857-20215093	PT.ATACpeak.57079	none	MACC1	intron		ENST00000400331.10, ENST00000332878.8, ENST00000471019.1, ENST00000483317.1	intron	3.678e-19	1.81757	0.044	0.013	5.07538e-14	UP_aPT	NP	UP_aPT	2.37081712891073	0	NO_DE	NO_DE	NO_DE	FALSE	TRUE	TRUE	TRUE	FALSE	none	1414	115314	115608	0.919838	23.2118	1.30349e-41	9.99567e-40	0.766985	11.8329	1.36027e-20	3.53247e-20	0.512559	4.99015e-08	1.64961e-07	79.5356
	ITGB8	GCM1	chr7-20214857-20215093	PT.ATACpeak.57079	none	MACC1-DT	1to5kb		ENST00000439058.5, ENST00000430859.1, ENST00000439446.1	1to5kb	3.678e-19	1.81757	0.044	0.013	5.07538e-14	UP_aPT	NP	UP_aPT	2.37081712891073	0	NO_DE	NO_DE	NO_DE	FALSE	TRUE	TRUE	TRUE	FALSE	none	1414	115314	115608	0.919838	23.2118	1.30349e-41	9.99567e-40	0.276462	2.84782	0.00536362	0.00626497	0.399938	3.7474e-05	9.08833e-05	74.0872
	ITGB8	GMEB2	chr7-20214857-20215093	PT.ATACpeak.57079	none	MACC1	intron		ENST00000400331.10, ENST00000332878.8, ENST00000471019.1, ENST00000483317.1	intron	3.678e-19	1.81757	0.044	0.013	5.07538e-14	UP_aPT	NP	UP_aPT	2.37081712891073	0	NO_DE	NO_DE	NO_DE	FALSE	TRUE	TRUE	TRUE	FALSE	none	1414	115314	115608	0.919838	23.2118	1.30349e-41	9.99567e-40	0.909166	21.6127	4.58415e-39	3.75633e-38	0.645399	4.2079e-13	2.00358e-12	65.7154
	ITGB8	TBP	chr7-20214857-20215093	PT.ATACpeak.57079	none	MACC1-DT	1to5kb		ENST00000439058.5, ENST00000430859.1, ENST00000439446.1	1to5kb	3.678e-19	1.81757	0.044	0.013	5.07538e-14	UP_aPT	NP	UP_aPT	2.37081712891073	0	NO_DE	none	none	FALSE	TRUE	TRUE	TRUE	FALSE	none	1414	115314	115608	0.919838	23.2118	1.30349e-41	9.99567e-40	0.736586	10.7812	2.45952e-18	5.70275e-18	0.311659	0.00159724	0.00305893	81.9275
	ITGB8	BACH2	chr7-20214857-20215093	PT.ATACpeak.57079	none	MACC1-DT	1to5kb		ENST00000439058.5, ENST00000430859.1, ENST00000439446.1	1to5kb	3.678e-19	1.81757	0.044	0.013	5.07538e-14	UP_aPT	NP	UP_aPT	2.37081712891073	0	UP_aPT	1.10582559106483	1.07942859736504e-173	FALSE	TRUE	TRUE	TRUE	FALSE	none	1414	115314	115608	0.919838	23.2118	1.30349e-41	9.99567e-40	0.92633	24.3427	2.43627e-43	2.75716e-42	0.929515	3.0198e-44	1.04485e-42	46.5799
	ITGB8	TGIF2	chr7-20214857-20215093	PT.ATACpeak.57079	none	MACC1-DT	1to5kb		ENST00000439058.5, ENST00000430859.1, ENST00000439446.1	1to5kb	3.678e-19	1.81757	0.044	0.013	5.07538e-14	UP_aPT	NP	UP_aPT	2.37081712891073	0	NO_DE	none	none	FALSE	TRUE	TRUE	TRUE	FALSE	none	1414	115314	115608	0.919838	23.2118	1.30349e-41	9.99567e-40	0.83292	14.8999	6.31019e-27	2.31824e-26	0.492611	1.92828e-07	6.10229e-07	42.9919
	ITGB8	ONECUT2	chr7-20214857-20215093	PT.ATACpeak.57079	none	MACC1	intron		ENST00000400331.10, ENST00000332878.8, ENST00000471019.1, ENST00000483317.1	intron	3.678e-19	1.81757	0.044	0.013	5.07538e-14	UP_aPT	NP	UP_aPT	2.37081712891073	0	NO_DE	NO_DE	NO_DE	FALSE	TRUE	TRUE	TRUE	FALSE	none	1414	115314	115608	0.919838	23.2118	1.30349e-41	9.99567e-40	0.331548	3.47894	0.000752663	0.000916113	0.352807	0.000317961	0.000673558	99.3356
	ITGB8	FIGLA	chr7-20214857-20215093	PT.ATACpeak.57079	none	MACC1-DT	1to5kb		ENST00000439058.5, ENST00000430859.1, ENST00000439446.1	1to5kb	3.678e-19	1.81757	0.044	0.013	5.07538e-14	UP_aPT	NP	UP_aPT	2.37081712891073	0	NO_DE	NO_DE	NO_DE	FALSE	TRUE	TRUE	TRUE	FALSE	none	1414	115314	115608	0.919838	23.2118	1.30349e-41	9.99567e-40	-0.849076	-15.9112	6.5245e-29	2.6915e-28	0.376256	0.000114305	0.000262496	25.9826
	ITGB8	FOXC1	chr7-20214857-20215093	PT.ATACpeak.57079	none	MACC1	intron		ENST00000400331.10, ENST00000332878.8, ENST00000471019.1, ENST00000483317.1	intron	3.678e-19	1.81757	0.044	0.013	5.07538e-14	UP_aPT	NP	UP_aPT	2.37081712891073	0	NO_DE	NO_DE	NO_DE	FALSE	TRUE	TRUE	TRUE	FALSE	none	1414	115314	115608	0.919838	23.2118	1.30349e-41	9.99567e-40	0.792623	12.8693	8.82687e-23	2.57038e-22	0.355115	0.0002885	0.000618725	40.2013
	ITGB8	NR1I2	chr7-20214857-20215093	PT.ATACpeak.57079	none	MACC1-DT	1to5kb		ENST00000439058.5, ENST00000430859.1, ENST00000439446.1	1to5kb	3.678e-19	1.81757	0.044	0.013	5.07538e-14	UP_aPT	NP	UP_aPT	2.37081712891073	0	NO_DE	NO_DE	NO_DE	FALSE	TRUE	TRUE	TRUE	FALSE	none	1414	115314	115608	0.919838	23.2118	1.30349e-41	9.99567e-40	-0.90537	-21.1074	3.10311e-38	2.38954e-37	0.388695	6.4309e-05	0.00015452	19.2054
	ITGB8	HOXB3	chr7-20214857-20215093	PT.ATACpeak.57079	none	MACC1-DT	1to5kb		ENST00000439058.5, ENST00000430859.1, ENST00000439446.1	1to5kb	3.678e-19	1.81757	0.044	0.013	5.07538e-14	UP_aPT	NP	UP_aPT	2.37081712891073	0	NO_DE	NO_DE	NO_DE	FALSE	TRUE	TRUE	TRUE	FALSE	none	1414	115314	115608	0.919838	23.2118	1.30349e-41	9.99567e-40	0.489292	5.55399	2.39472e-07	3.39836e-07	0.627444	2.84036e-12	1.28187e-11	98.4054
	ITGB8	YY1	chr7-20214857-20215093	PT.ATACpeak.57079	none	MACC1	intron		ENST00000400331.10, ENST00000332878.8, ENST00000471019.1, ENST00000483317.1	intron	3.678e-19	1.81757	0.044	0.013	5.07538e-14	UP_aPT	NP	UP_aPT	2.37081712891073	0	NO_DE	none	none	FALSE	TRUE	TRUE	TRUE	FALSE	none	1414	115314	115608	0.919838	23.2118	1.30349e-41	9.99567e-40	0.398647	4.30311	3.99115e-05	5.1423e-05	0.356131	0.000276342	0.00059759	94.153
	ITGB8	KLF6	chr7-20214857-20215093	PT.ATACpeak.57079	none	MACC1	intron		ENST00000400331.10, ENST00000332878.8, ENST00000471019.1, ENST00000483317.1	intron	3.678e-19	1.81757	0.044	0.013	5.07538e-14	UP_aPT	NP	UP_aPT	2.37081712891073	0	UP_aPT	1.21984979240713	1.17843154264567e-265	FALSE	TRUE	TRUE	TRUE	FALSE	none	1414	115314	115608	0.919838	23.2118	1.30349e-41	9.99567e-40	0.898985	20.3195	6.49892e-37	4.55669e-36	0.934193	1.1698e-45	4.67019e-44	79.6685
	ITGB8	JUND	chr7-20214857-20215093	PT.ATACpeak.57079	none	MACC1	intron		ENST00000400331.10, ENST00000332878.8, ENST00000471019.1, ENST00000483317.1	intron	3.678e-19	1.81757	0.044	0.013	5.07538e-14	UP_aPT	NP	UP_aPT	2.37081712891073	0	UP_aPT	0.242507557871621	6.46764778981992e-26	FALSE	TRUE	TRUE	TRUE	FALSE	none	1414	115314	115608	0.919838	23.2118	1.30349e-41	9.99567e-40	0.925055	24.1095	5.4758e-43	6.03078e-42	0.794734	5.65011e-23	5.23644e-22	45.3839
	ITGB8	NFKB1	chr7-20214857-20215093	PT.ATACpeak.57079	none	MACC1	intron		ENST00000400331.10, ENST00000332878.8, ENST00000471019.1, ENST00000483317.1	intron	3.678e-19	1.81757	0.044	0.013	5.07538e-14	UP_aPT	NP	UP_aPT	2.37081712891073	0	UP_aPT	1.17373137582139	5.64405994441048e-150	FALSE	TRUE	TRUE	TRUE	FALSE	none	1414	115314	115608	0.919838	23.2118	1.30349e-41	9.99567e-40	0.886017	18.9175	1.75157e-34	1.03508e-33	0.919785	1.34474e-41	3.67326e-40	47.5101
	ITGB8	HOXB4	chr7-20214857-20215093	PT.ATACpeak.57079	none	MACC1	intron		ENST00000400331.10, ENST00000332878.8, ENST00000471019.1, ENST00000483317.1	intron	3.678e-19	1.81757	0.044	0.013	5.07538e-14	UP_aPT	NP	UP_aPT	2.37081712891073	0	NO_DE	NO_DE	NO_DE	FALSE	TRUE	TRUE	TRUE	FALSE	none	1414	115314	115608	0.919838	23.2118	1.30349e-41	9.99567e-40	0.42373	4.63101	1.1188e-05	1.4766e-05	0.458904	1.57126e-06	4.43199e-06	94.5517
	ITGB8	SRF	chr7-20214857-20215093	PT.ATACpeak.57079	none	MACC1	intron		ENST00000400331.10, ENST00000332878.8, ENST00000471019.1, ENST00000483317.1	intron	3.678e-19	1.81757	0.044	0.013	5.07538e-14	UP_aPT	NP	UP_aPT	2.37081712891073	0	NO_DE	NO_DE	NO_DE	FALSE	TRUE	TRUE	TRUE	FALSE	none	1414	115314	115608	0.919838	23.2118	1.30349e-41	9.99567e-40	0.801443	13.2658	1.3204e-23	4.01961e-23	0.779044	1.38369e-21	1.1399e-20	69.1705
	ITGB8	FOXP1	chr7-20214857-20215093	PT.ATACpeak.57079	none	MACC1-DT	1to5kb		ENST00000439058.5, ENST00000430859.1, ENST00000439446.1	1to5kb	3.678e-19	1.81757	0.044	0.013	5.07538e-14	UP_aPT	NP	UP_aPT	2.37081712891073	0	UP_aPT	0.388691559302399	1.05723370607433e-14	FALSE	TRUE	TRUE	TRUE	FALSE	none	1414	115314	115608	0.919838	23.2118	1.30349e-41	9.99567e-40	0.355803	3.7689	0.000280215	0.000347863	0.847231	1.12914e-28	1.46506e-27	51.8953
	ITGB8	MAFK	chr7-20214857-20215093	PT.ATACpeak.57079	none	MACC1-DT	1to5kb		ENST00000439058.5, ENST00000430859.1, ENST00000439446.1	1to5kb	3.678e-19	1.81757	0.044	0.013	5.07538e-14	UP_aPT	NP	UP_aPT	2.37081712891073	0	NO_DE	NO_DE	NO_DE	FALSE	TRUE	TRUE	TRUE	FALSE	none	1414	115314	115608	0.919838	23.2118	1.30349e-41	9.99567e-40	0.562115	6.72824	1.16154e-09	1.81796e-09	0.567626	7.35271e-10	2.76526e-09	95.4819
	ITGB8	MYC	chr7-20214857-20215093	PT.ATACpeak.57079	none	MACC1	intron		ENST00000400331.10, ENST00000332878.8, ENST00000471019.1, ENST00000483317.1	intron	3.678e-19	1.81757	0.044	0.013	5.07538e-14	UP_aPT	NP	UP_aPT	2.37081712891073	0	NO_DE	NO_DE	NO_DE	FALSE	TRUE	TRUE	TRUE	FALSE	none	1414	115314	115608	0.919838	23.2118	1.30349e-41	9.99567e-40	0.742268	10.9656	9.84164e-19	2.32723e-18	0.585862	1.52254e-10	6.07844e-10	94.0201
	ITGB8	SOX9	chr7-20214857-20215093	PT.ATACpeak.57079	none	MACC1-DT	1to5kb		ENST00000439058.5, ENST00000430859.1, ENST00000439446.1	1to5kb	3.678e-19	1.81757	0.044	0.013	5.07538e-14	UP_aPT	NP	UP_aPT	2.37081712891073	0	UP_aPT	0.623210035013561	1.91851066693432e-194	FALSE	TRUE	TRUE	TRUE	FALSE	none	1414	115314	115608	0.919838	23.2118	1.30349e-41	9.99567e-40	0.595998	7.34767	6.07855e-11	1.00599e-10	0.70583	2.38999e-16	1.4593e-15	36.6134
	ITGB8	KLF3	chr7-20214857-20215093	PT.ATACpeak.57079	none	MACC1-DT	1to5kb		ENST00000439058.5, ENST00000430859.1, ENST00000439446.1	1to5kb	3.678e-19	1.81757	0.044	0.013	5.07538e-14	UP_aPT	NP	UP_aPT	2.37081712891073	0	UP_aPT	0.173770065080168	4.58535613428856e-08	FALSE	TRUE	TRUE	TRUE	FALSE	none	1414	115314	115608	0.919838	23.2118	1.30349e-41	9.99567e-40	0.882317	18.5581	7.64424e-34	4.33159e-33	0.819496	1.97269e-25	2.08944e-24	67.3101
	ITGB8	JUN	chr7-20214857-20215093	PT.ATACpeak.57079	none	MACC1-DT	1to5kb		ENST00000439058.5, ENST00000430859.1, ENST00000439446.1	1to5kb	3.678e-19	1.81757	0.044	0.013	5.07538e-14	UP_aPT	NP	UP_aPT	2.37081712891073	0	UP_aPT	0.34259250462476	8.03142657188334e-60	FALSE	TRUE	TRUE	TRUE	FALSE	none	1414	115314	115608	0.919838	23.2118	1.30349e-41	9.99567e-40	0.922682	23.6903	2.38018e-42	2.49623e-41	0.816698	3.89996e-25	4.04816e-24	60.0013
	ITGB8	PRDM4	chr7-20214857-20215093	PT.ATACpeak.57079	none	MACC1	intron		ENST00000400331.10, ENST00000332878.8, ENST00000471019.1, ENST00000483317.1	intron	3.678e-19	1.81757	0.044	0.013	5.07538e-14	UP_aPT	NP	UP_aPT	2.37081712891073	0	NO_DE	none	none	FALSE	TRUE	TRUE	TRUE	FALSE	none	1414	115314	115608	0.919838	23.2118	1.30349e-41	9.99567e-40	0.508389	5.84443	6.66714e-08	9.68842e-08	0.329823	0.000805046	0.0016132	89.1034
	ITGB8	HSF2	chr7-20214857-20215093	PT.ATACpeak.57079	none	MACC1	intron		ENST00000400331.10, ENST00000332878.8, ENST00000471019.1, ENST00000483317.1	intron	3.678e-19	1.81757	0.044	0.013	5.07538e-14	UP_aPT	NP	UP_aPT	2.37081712891073	0	NO_DE	NO_DE	NO_DE	FALSE	TRUE	TRUE	TRUE	FALSE	none	1414	115314	115608	0.919838	23.2118	1.30349e-41	9.99567e-40	0.874927	17.8859	1.25636e-32	6.56192e-32	0.381075	9.17216e-05	0.000213469	51.6295
	ITGB8	VDR	chr7-20214857-20215093	PT.ATACpeak.57079	none	MACC1-DT	1to5kb		ENST00000439058.5, ENST00000430859.1, ENST00000439446.1	1to5kb	3.678e-19	1.81757	0.044	0.013	5.07538e-14	UP_aPT	NP	UP_aPT	2.37081712891073	0	UP_PT	-0.734201257488775	1.99207194372959e-75	FALSE	TRUE	TRUE	TRUE	FALSE	none	1414	115314	115608	0.919838	23.2118	1.30349e-41	9.99567e-40	-0.917169	-22.7843	6.07736e-41	5.73e-40	0.794247	6.2657e-23	5.70508e-22	14.4215
	ITGB8	HOXA10	chr7-20214857-20215093	PT.ATACpeak.57079	none	MACC1	intron		ENST00000400331.10, ENST00000332878.8, ENST00000471019.1, ENST00000483317.1	intron	3.678e-19	1.81757	0.044	0.013	5.07538e-14	UP_aPT	NP	UP_aPT	2.37081712891073	0	NO_DE	NO_DE	NO_DE	FALSE	TRUE	TRUE	TRUE	FALSE	none	1414	115314	115608	0.919838	23.2118	1.30349e-41	9.99567e-40	0.381004	4.07945	9.20218e-05	0.000116714	0.697184	7.79559e-16	4.59763e-15	95.7477
	ITGB8	JUND	chr7-20214857-20215093	PT.ATACpeak.57079	none	MACC1-DT	1to5kb		ENST00000439058.5, ENST00000430859.1, ENST00000439446.1	1to5kb	3.678e-19	1.81757	0.044	0.013	5.07538e-14	UP_aPT	NP	UP_aPT	2.37081712891073	0	UP_aPT	0.242507557871621	6.46764778981992e-26	FALSE	TRUE	TRUE	TRUE	FALSE	none	1414	115314	115608	0.919838	23.2118	1.30349e-41	9.99567e-40	0.925055	24.1095	5.4758e-43	6.03078e-42	0.794734	5.65011e-23	5.23644e-22	45.3839
	ITGB8	HIF1A	chr7-20214857-20215093	PT.ATACpeak.57079	none	MACC1-DT	1to5kb		ENST00000439058.5, ENST00000430859.1, ENST00000439446.1	1to5kb	3.678e-19	1.81757	0.044	0.013	5.07538e-14	UP_aPT	NP	UP_aPT	2.37081712891073	0	UP_aPT	1.13982061102046	5.84937576181473e-83	FALSE	TRUE	TRUE	TRUE	FALSE	none	1414	115314	115608	0.919838	23.2118	1.30349e-41	9.99567e-40	0.814728	13.9096	6.25822e-25	2.0539e-24	0.535491	9.44257e-09	3.33381e-08	95.2161
	ITGB8	POU3F1	chr7-20214857-20215093	PT.ATACpeak.57079	none	MACC1-DT	1to5kb		ENST00000439058.5, ENST00000430859.1, ENST00000439446.1	1to5kb	3.678e-19	1.81757	0.044	0.013	5.07538e-14	UP_aPT	NP	UP_aPT	2.37081712891073	0	NO_DE	NO_DE	NO_DE	FALSE	TRUE	TRUE	TRUE	FALSE	none	1414	115314	115608	0.919838	23.2118	1.30349e-41	9.99567e-40	0.854601	16.2918	1.20697e-29	5.20583e-29	0.507537	7.07042e-08	2.30789e-07	88.5718
	ITGB8	VEZF1	chr7-20214857-20215093	PT.ATACpeak.57079	none	MACC1-DT	1to5kb		ENST00000439058.5, ENST00000430859.1, ENST00000439446.1	1to5kb	3.678e-19	1.81757	0.044	0.013	5.07538e-14	UP_aPT	NP	UP_aPT	2.37081712891073	0	UP_aPT	0.179034073447216	5.51495678555459e-10	FALSE	TRUE	TRUE	TRUE	FALSE	none	1414	115314	115608	0.919838	23.2118	1.30349e-41	9.99567e-40	0.780203	12.3474	1.10231e-21	3.02848e-21	0.841433	6.04704e-28	7.65467e-27	50.3007
	ITGB8	CREB1	chr7-20214857-20215093	PT.ATACpeak.57079	none	MACC1	intron		ENST00000400331.10, ENST00000332878.8, ENST00000471019.1, ENST00000483317.1	intron	3.678e-19	1.81757	0.044	0.013	5.07538e-14	UP_aPT	NP	UP_aPT	2.37081712891073	0	UP_aPT	0.151349886967739	0.00642003827789935	FALSE	TRUE	TRUE	TRUE	FALSE	none	1414	115314	115608	0.919838	23.2118	1.30349e-41	9.99567e-40	0.908127	21.4715	7.79857e-39	6.28236e-38	0.794014	6.58195e-23	5.88971e-22	60.4
	ITGB8	ESR1	chr7-20214857-20215093	PT.ATACpeak.57079	none	MACC1	intron		ENST00000400331.10, ENST00000332878.8, ENST00000471019.1, ENST00000483317.1	intron	3.678e-19	1.81757	0.044	0.013	5.07538e-14	UP_aPT	NP	UP_aPT	2.37081712891073	0	UP_PT	-0.580424532168313	1.19350015961198e-51	FALSE	TRUE	TRUE	TRUE	FALSE	none	1414	115314	115608	0.919838	23.2118	1.30349e-41	9.99567e-40	-0.774726	-12.1294	3.18815e-21	8.54812e-21	0.793559	7.247e-23	6.37491e-22	31.6966
	ITGB8	MYBL1	chr7-20214857-20215093	PT.ATACpeak.57079	none	MACC1	intron		ENST00000400331.10, ENST00000332878.8, ENST00000471019.1, ENST00000483317.1	intron	3.678e-19	1.81757	0.044	0.013	5.07538e-14	UP_aPT	NP	UP_aPT	2.37081712891073	0	NO_DE	NO_DE	NO_DE	FALSE	TRUE	TRUE	TRUE	FALSE	none	1414	115314	115608	0.919838	23.2118	1.30349e-41	9.99567e-40	0.447526	4.95407	3.03723e-06	4.10941e-06	0.675939	1.20127e-14	6.4274e-14	88.4389
	ITGB8	KLF3	chr7-20214857-20215093	PT.ATACpeak.57079	none	MACC1	intron		ENST00000400331.10, ENST00000332878.8, ENST00000471019.1, ENST00000483317.1	intron	3.678e-19	1.81757	0.044	0.013	5.07538e-14	UP_aPT	NP	UP_aPT	2.37081712891073	0	UP_aPT	0.173770065080168	4.58535613428856e-08	FALSE	TRUE	TRUE	TRUE	FALSE	none	1414	115314	115608	0.919838	23.2118	1.30349e-41	9.99567e-40	0.882317	18.5581	7.64424e-34	4.33159e-33	0.819496	1.97269e-25	2.08944e-24	67.3101
	ITGB8	ZFP57	chr7-20214857-20215093	PT.ATACpeak.57079	none	MACC1	intron		ENST00000400331.10, ENST00000332878.8, ENST00000471019.1, ENST00000483317.1	intron	3.678e-19	1.81757	0.044	0.013	5.07538e-14	UP_aPT	NP	UP_aPT	2.37081712891073	0	NO_DE	NO_DE	NO_DE	FALSE	TRUE	TRUE	TRUE	FALSE	none	1414	115314	115608	0.919838	23.2118	1.30349e-41	9.99567e-40	0.54082	6.365	6.29825e-09	9.55804e-09	0.545081	4.5332e-09	1.63384e-08	90.8309
	ITGB8	THAP11	chr7-20214857-20215093	PT.ATACpeak.57079	none	MACC1	intron		ENST00000400331.10, ENST00000332878.8, ENST00000471019.1, ENST00000483317.1	intron	3.678e-19	1.81757	0.044	0.013	5.07538e-14	UP_aPT	NP	UP_aPT	2.37081712891073	0	NO_DE	NO_DE	NO_DE	FALSE	TRUE	TRUE	TRUE	FALSE	none	1414	115314	115608	0.919838	23.2118	1.30349e-41	9.99567e-40	-0.0528898	-0.524316	0.601243	0.617084	0.345106	0.000437516	0.000908283	10.302
	ITGB8	KLF5	chr7-20214857-20215093	PT.ATACpeak.57079	none	MACC1-DT	1to5kb		ENST00000439058.5, ENST00000430859.1, ENST00000439446.1	1to5kb	3.678e-19	1.81757	0.044	0.013	5.07538e-14	UP_aPT	NP	UP_aPT	2.37081712891073	0	UP_aPT	0.281529972497685	2.63454613272542e-60	FALSE	TRUE	TRUE	TRUE	FALSE	none	1414	115314	115608	0.919838	23.2118	1.30349e-41	9.99567e-40	0.810997	13.7227	1.50987e-24	4.84608e-24	0.912049	1.01308e-39	2.62893e-38	66.3799
	ITGB8	ZNF652	chr7-20214857-20215093	PT.ATACpeak.57079	none	MACC1	intron		ENST00000400331.10, ENST00000332878.8, ENST00000471019.1, ENST00000483317.1	intron	3.678e-19	1.81757	0.044	0.013	5.07538e-14	UP_aPT	NP	UP_aPT	2.37081712891073	0	NO_DE	none	none	FALSE	TRUE	TRUE	TRUE	FALSE	none	1414	115314	115608	0.919838	23.2118	1.30349e-41	9.99567e-40	0.721499	10.3153	2.50606e-17	5.53315e-17	0.491552	2.06684e-07	6.50115e-07	100
	ITGB8	NFATC2	chr7-20214857-20215093	PT.ATACpeak.57079	none	MACC1-DT	1to5kb		ENST00000439058.5, ENST00000430859.1, ENST00000439446.1	1to5kb	3.678e-19	1.81757	0.044	0.013	5.07538e-14	UP_aPT	NP	UP_aPT	2.37081712891073	0	NO_DE	NO_DE	NO_DE	FALSE	TRUE	TRUE	TRUE	FALSE	none	1414	115314	115608	0.919838	23.2118	1.30349e-41	9.99567e-40	0.770264	11.9569	7.40871e-21	1.94958e-20	0.663541	5.34923e-14	2.69539e-13	48.706
	ITGB8	SP4	chr7-20214857-20215093	PT.ATACpeak.57079	none	MACC1-DT	1to5kb		ENST00000439058.5, ENST00000430859.1, ENST00000439446.1	1to5kb	3.678e-19	1.81757	0.044	0.013	5.07538e-14	UP_aPT	NP	UP_aPT	2.37081712891073	0	UP_aPT	0.0667161741088149	0.0230845276471545	FALSE	TRUE	TRUE	TRUE	FALSE	none	1414	115314	115608	0.919838	23.2118	1.30349e-41	9.99567e-40	0.845013	15.6433	2.16335e-28	8.65314e-28	0.758046	6.78783e-20	4.96181e-19	77.9409
	ITGB8	HEY1	chr7-20214857-20215093	PT.ATACpeak.57079	none	MACC1-DT	1to5kb		ENST00000439058.5, ENST00000430859.1, ENST00000439446.1	1to5kb	3.678e-19	1.81757	0.044	0.013	5.07538e-14	UP_aPT	NP	UP_aPT	2.37081712891073	0	NO_DE	NO_DE	NO_DE	FALSE	TRUE	TRUE	TRUE	FALSE	none	1414	115314	115608	0.919838	23.2118	1.30349e-41	9.99567e-40	0.898435	20.2549	8.36656e-37	5.82213e-36	0.380648	9.3544e-05	0.000216738	90.698
	ITGB8	HOXA4	chr7-20214857-20215093	PT.ATACpeak.57079	none	MACC1	intron		ENST00000400331.10, ENST00000332878.8, ENST00000471019.1, ENST00000483317.1	intron	3.678e-19	1.81757	0.044	0.013	5.07538e-14	UP_aPT	NP	UP_aPT	2.37081712891073	0	NO_DE	NO_DE	NO_DE	FALSE	TRUE	TRUE	TRUE	FALSE	none	1414	115314	115608	0.919838	23.2118	1.30349e-41	9.99567e-40	0.718594	10.2292	3.85126e-17	8.4278e-17	0.773337	4.15309e-21	3.26584e-20	80.9973
	ITGB8	BHLHE40	chr7-20214857-20215093	PT.ATACpeak.57079	none	MACC1-DT	1to5kb		ENST00000439058.5, ENST00000430859.1, ENST00000439446.1	1to5kb	3.678e-19	1.81757	0.044	0.013	5.07538e-14	UP_aPT	NP	UP_aPT	2.37081712891073	0	UP_aPT	0.626347689611647	1.06755497252989e-63	FALSE	TRUE	TRUE	TRUE	FALSE	none	1414	115314	115608	0.919838	23.2118	1.30349e-41	9.99567e-40	0.89404	19.7562	5.98167e-36	3.91435e-35	0.850848	3.82564e-29	5.22502e-28	48.8389
	ITGB8	CREM	chr7-20214857-20215093	PT.ATACpeak.57079	none	MACC1	intron		ENST00000400331.10, ENST00000332878.8, ENST00000471019.1, ENST00000483317.1	intron	3.678e-19	1.81757	0.044	0.013	5.07538e-14	UP_aPT	NP	UP_aPT	2.37081712891073	0	UP_aPT	0.263786740069226	6.56209778918387e-06	FALSE	TRUE	TRUE	TRUE	FALSE	none	1414	115314	115608	0.919838	23.2118	1.30349e-41	9.99567e-40	0.918078	22.9277	3.61859e-41	3.46799e-40	0.606624	2.2414e-11	9.61394e-11	61.3302
	ITGB8	XBP1	chr7-20214857-20215093	PT.ATACpeak.57079	none	MACC1	intron		ENST00000400331.10, ENST00000332878.8, ENST00000471019.1, ENST00000483317.1	intron	3.678e-19	1.81757	0.044	0.013	5.07538e-14	UP_aPT	NP	UP_aPT	2.37081712891073	0	NO_DE	NO_DE	NO_DE	FALSE	TRUE	TRUE	TRUE	FALSE	none	1414	115314	115608	0.919838	23.2118	1.30349e-41	9.99567e-40	0.931694	25.3915	6.83331e-45	8.75267e-44	0.354522	0.00029582	0.000631814	78.7383
	ITGB8	HOXD9	chr7-20214857-20215093	PT.ATACpeak.57079	none	MACC1	intron		ENST00000400331.10, ENST00000332878.8, ENST00000471019.1, ENST00000483317.1	intron	3.678e-19	1.81757	0.044	0.013	5.07538e-14	UP_aPT	NP	UP_aPT	2.37081712891073	0	NO_DE	NO_DE	NO_DE	FALSE	TRUE	TRUE	TRUE	FALSE	none	1414	115314	115608	0.919838	23.2118	1.30349e-41	9.99567e-40	0.25578	2.61922	0.0102134	0.0117569	0.314401	0.0014442	0.0027864	95.8805
	ITGB8	YY1	chr7-20214857-20215093	PT.ATACpeak.57079	none	MACC1-DT	1to5kb		ENST00000439058.5, ENST00000430859.1, ENST00000439446.1	1to5kb	3.678e-19	1.81757	0.044	0.013	5.07538e-14	UP_aPT	NP	UP_aPT	2.37081712891073	0	NO_DE	none	none	FALSE	TRUE	TRUE	TRUE	FALSE	none	1414	115314	115608	0.919838	23.2118	1.30349e-41	9.99567e-40	0.398647	4.30311	3.99115e-05	5.1423e-05	0.356131	0.000276342	0.00059759	94.153
	ITGB8	THAP11	chr7-20214857-20215093	PT.ATACpeak.57079	none	MACC1-DT	1to5kb		ENST00000439058.5, ENST00000430859.1, ENST00000439446.1	1to5kb	3.678e-19	1.81757	0.044	0.013	5.07538e-14	UP_aPT	NP	UP_aPT	2.37081712891073	0	NO_DE	NO_DE	NO_DE	FALSE	TRUE	TRUE	TRUE	FALSE	none	1414	115314	115608	0.919838	23.2118	1.30349e-41	9.99567e-40	-0.0528898	-0.524316	0.601243	0.617084	0.345106	0.000437516	0.000908283	10.302
	ITGB8	IRF7	chr7-20214857-20215093	PT.ATACpeak.57079	none	MACC1-DT	1to5kb		ENST00000439058.5, ENST00000430859.1, ENST00000439446.1	1to5kb	3.678e-19	1.81757	0.044	0.013	5.07538e-14	UP_aPT	NP	UP_aPT	2.37081712891073	0	NO_DE	NO_DE	NO_DE	FALSE	TRUE	TRUE	TRUE	FALSE	none	1414	115314	115608	0.919838	23.2118	1.30349e-41	9.99567e-40	0.805692	13.4652	5.10929e-24	1.59176e-23	0.442525	4.0277e-06	1.0831e-05	62.1275
	ITGB8	SOX10	chr7-20214857-20215093	PT.ATACpeak.57079	none	MACC1-DT	1to5kb		ENST00000439058.5, ENST00000430859.1, ENST00000439446.1	1to5kb	3.678e-19	1.81757	0.044	0.013	5.07538e-14	UP_aPT	NP	UP_aPT	2.37081712891073	0	NO_DE	NO_DE	NO_DE	FALSE	TRUE	TRUE	TRUE	FALSE	none	1414	115314	115608	0.919838	23.2118	1.30349e-41	9.99567e-40	0.59785	7.38317	5.12177e-11	8.50368e-11	0.549556	3.19334e-09	1.15898e-08	50.9651
	ITGB8	NR3C2	chr7-20214857-20215093	PT.ATACpeak.57079	none	MACC1	intron		ENST00000400331.10, ENST00000332878.8, ENST00000471019.1, ENST00000483317.1	intron	3.678e-19	1.81757	0.044	0.013	5.07538e-14	UP_aPT	NP	UP_aPT	2.37081712891073	0	UP_PT	-0.217308884075442	6.30204514733415e-09	FALSE	TRUE	TRUE	TRUE	FALSE	none	1414	115314	115608	0.919838	23.2118	1.30349e-41	9.99567e-40	-0.63893	-8.22225	8.49391e-13	1.525e-12	0.400992	3.55886e-05	8.67158e-05	1.9302
	ITGB8	TBX6	chr7-20214857-20215093	PT.ATACpeak.57079	none	MACC1	intron		ENST00000400331.10, ENST00000332878.8, ENST00000471019.1, ENST00000483317.1	intron	3.678e-19	1.81757	0.044	0.013	5.07538e-14	UP_aPT	NP	UP_aPT	2.37081712891073	0	NO_DE	NO_DE	NO_DE	FALSE	TRUE	TRUE	TRUE	FALSE	none	1414	115314	115608	0.919838	23.2118	1.30349e-41	9.99567e-40	0.292452	3.02748	0.00315124	0.003723	0.382124	8.73941e-05	0.000204313	57.4765
	ITGB8	NR3C2	chr7-20214857-20215093	PT.ATACpeak.57079	none	MACC1-DT	1to5kb		ENST00000439058.5, ENST00000430859.1, ENST00000439446.1	1to5kb	3.678e-19	1.81757	0.044	0.013	5.07538e-14	UP_aPT	NP	UP_aPT	2.37081712891073	0	UP_PT	-0.217308884075442	6.30204514733415e-09	FALSE	TRUE	TRUE	TRUE	FALSE	none	1414	115314	115608	0.919838	23.2118	1.30349e-41	9.99567e-40	-0.63893	-8.22225	8.49391e-13	1.525e-12	0.400992	3.55886e-05	8.67158e-05	1.9302
	ITGB8	NR3C1	chr7-20214857-20215093	PT.ATACpeak.57079	none	MACC1-DT	1to5kb		ENST00000439058.5, ENST00000430859.1, ENST00000439446.1	1to5kb	3.678e-19	1.81757	0.044	0.013	5.07538e-14	UP_aPT	NP	UP_aPT	2.37081712891073	0	NO_DE	none	none	FALSE	TRUE	TRUE	TRUE	FALSE	none	1414	115314	115608	0.919838	23.2118	1.30349e-41	9.99567e-40	-0.58511	-7.14258	1.62782e-10	2.64444e-10	0.684664	4.01788e-15	2.26661e-14	2.06309
	ITGB8	NFAT5	chr7-20214857-20215093	PT.ATACpeak.57079	none	MACC1-DT	1to5kb		ENST00000439058.5, ENST00000430859.1, ENST00000439446.1	1to5kb	3.678e-19	1.81757	0.044	0.013	5.07538e-14	UP_aPT	NP	UP_aPT	2.37081712891073	0	UP_aPT	0.816578002526804	1.76129021070641e-96	FALSE	TRUE	TRUE	TRUE	FALSE	none	1414	115314	115608	0.919838	23.2118	1.30349e-41	9.99567e-40	0.865105	17.0739	3.99006e-31	1.89028e-30	0.951917	3.76834e-52	1.77797e-50	49.7691
	ITGB8	POU6F2	chr7-20214857-20215093	PT.ATACpeak.57079	none	MACC1-DT	1to5kb		ENST00000439058.5, ENST00000430859.1, ENST00000439446.1	1to5kb	3.678e-19	1.81757	0.044	0.013	5.07538e-14	UP_aPT	NP	UP_aPT	2.37081712891073	0	NO_DE	NO_DE	NO_DE	FALSE	TRUE	TRUE	TRUE	FALSE	none	1414	115314	115608	0.919838	23.2118	1.30349e-41	9.99567e-40	0.688326	9.39354	2.50837e-15	5.04446e-15	0.386793	7.03267e-05	0.000166665	86.1799
	ITGB8	ETV2	chr7-20214857-20215093	PT.ATACpeak.57079	none	MACC1-DT	1to5kb		ENST00000439058.5, ENST00000430859.1, ENST00000439446.1	1to5kb	3.678e-19	1.81757	0.044	0.013	5.07538e-14	UP_aPT	NP	UP_aPT	2.37081712891073	0	NO_DE	NO_DE	NO_DE	FALSE	TRUE	TRUE	TRUE	FALSE	none	1414	115314	115608	0.919838	23.2118	1.30349e-41	9.99567e-40	0.904059	20.9395	5.89793e-38	4.44805e-37	0.463993	1.16106e-06	3.36644e-06	76.2134
	ITGB8	ZNF148	chr7-20214857-20215093	PT.ATACpeak.57079	none	MACC1	intron		ENST00000400331.10, ENST00000332878.8, ENST00000471019.1, ENST00000483317.1	intron	3.678e-19	1.81757	0.044	0.013	5.07538e-14	UP_aPT	NP	UP_aPT	2.37081712891073	0	NO_DE	none	none	FALSE	TRUE	TRUE	TRUE	FALSE	none	1414	115314	115608	0.919838	23.2118	1.30349e-41	9.99567e-40	0.748265	11.1659	3.64562e-19	8.80399e-19	0.500461	1.14446e-07	3.64403e-07	65.3168
	ITGB8	ATF3	chr7-20214857-20215093	PT.ATACpeak.57079	none	MACC1-DT	1to5kb		ENST00000439058.5, ENST00000430859.1, ENST00000439446.1	1to5kb	3.678e-19	1.81757	0.044	0.013	5.07538e-14	UP_aPT	NP	UP_aPT	2.37081712891073	0	UP_aPT	0.782048771821176	4.88339641910807e-146	FALSE	TRUE	TRUE	TRUE	FALSE	none	1414	115314	115608	0.919838	23.2118	1.30349e-41	9.99567e-40	0.917812	22.8854	4.21557e-41	4.01985e-40	0.978444	6.00962e-69	6.23799e-67	58.9383
	ITGB8	EGR4	chr7-20214857-20215093	PT.ATACpeak.57079	none	MACC1-DT	1to5kb		ENST00000439058.5, ENST00000430859.1, ENST00000439446.1	1to5kb	3.678e-19	1.81757	0.044	0.013	5.07538e-14	UP_aPT	NP	UP_aPT	2.37081712891073	0	NO_DE	NO_DE	NO_DE	FALSE	TRUE	TRUE	TRUE	FALSE	none	1414	115314	115608	0.919838	23.2118	1.30349e-41	9.99567e-40	0.884231	18.7419	3.5901e-34	2.07793e-33	0.582596	2.03318e-10	8.05511e-10	63.7221
	ITGB8	NFATC1	chr7-20214857-20215093	PT.ATACpeak.57079	none	MACC1-DT	1to5kb		ENST00000439058.5, ENST00000430859.1, ENST00000439446.1	1to5kb	3.678e-19	1.81757	0.044	0.013	5.07538e-14	UP_aPT	NP	UP_aPT	2.37081712891073	0	NO_DE	NO_DE	NO_DE	FALSE	TRUE	TRUE	TRUE	FALSE	none	1414	115314	115608	0.919838	23.2118	1.30349e-41	9.99567e-40	0.795646	13.0026	4.65196e-23	1.37505e-22	0.906224	2.0322e-38	4.58571e-37	65.1839
	ITGB8	REL	chr7-20214857-20215093	PT.ATACpeak.57079	none	MACC1	intron		ENST00000400331.10, ENST00000332878.8, ENST00000471019.1, ENST00000483317.1	intron	3.678e-19	1.81757	0.044	0.013	5.07538e-14	UP_aPT	NP	UP_aPT	2.37081712891073	0	UP_aPT	0.222907817043191	2.61227731360457e-09	FALSE	TRUE	TRUE	TRUE	FALSE	none	1414	115314	115608	0.919838	23.2118	1.30349e-41	9.99567e-40	0.913247	22.1908	5.32752e-40	4.67561e-39	0.907631	1.0031e-38	2.47909e-37	60.1342
	ITGB8	REST	chr7-20214857-20215093	PT.ATACpeak.57079	none	MACC1	intron		ENST00000400331.10, ENST00000332878.8, ENST00000471019.1, ENST00000483317.1	intron	3.678e-19	1.81757	0.044	0.013	5.07538e-14	UP_aPT	NP	UP_aPT	2.37081712891073	0	NO_DE	none	none	FALSE	TRUE	TRUE	TRUE	FALSE	none	1414	115314	115608	0.919838	23.2118	1.30349e-41	9.99567e-40	-0.952926	-31.1129	1.36596e-52	3.42703e-51	0.589343	1.11479e-10	4.4851e-10	17.2121
	ITGB8	ZBTB7A	chr7-20214857-20215093	PT.ATACpeak.57079	none	MACC1	intron		ENST00000400331.10, ENST00000332878.8, ENST00000471019.1, ENST00000483317.1	intron	3.678e-19	1.81757	0.044	0.013	5.07538e-14	UP_aPT	NP	UP_aPT	2.37081712891073	0	UP_aPT	0.153424626626463	2.74091062110693e-06	FALSE	TRUE	TRUE	TRUE	FALSE	none	1414	115314	115608	0.919838	23.2118	1.30349e-41	9.99567e-40	0.879547	18.2994	2.23016e-33	1.22509e-32	0.518678	3.23893e-08	1.09156e-07	75.2832
	ITGB8	ELK3	chr7-20214857-20215093	PT.ATACpeak.57079	none	MACC1	intron		ENST00000400331.10, ENST00000332878.8, ENST00000471019.1, ENST00000483317.1	intron	3.678e-19	1.81757	0.044	0.013	5.07538e-14	UP_aPT	NP	UP_aPT	2.37081712891073	0	NO_DE	NO_DE	NO_DE	FALSE	TRUE	TRUE	TRUE	FALSE	none	1414	115314	115608	0.919838	23.2118	1.30349e-41	9.99567e-40	0.842069	15.4552	5.0471e-28	1.97451e-27	0.876363	7.39661e-33	1.23834e-31	77.0107
	ITGB8	GATA5	chr7-20214857-20215093	PT.ATACpeak.57079	none	MACC1	intron		ENST00000400331.10, ENST00000332878.8, ENST00000471019.1, ENST00000483317.1	intron	3.678e-19	1.81757	0.044	0.013	5.07538e-14	UP_aPT	NP	UP_aPT	2.37081712891073	0	NO_DE	NO_DE	NO_DE	FALSE	TRUE	TRUE	TRUE	FALSE	none	1414	115314	115608	0.919838	23.2118	1.30349e-41	9.99567e-40	-0.258552	-2.64963	0.00939493	0.0108363	0.318117	0.00125798	0.0024453	18.6738
	ITGB8	MITF	chr7-20214857-20215093	PT.ATACpeak.57079	none	MACC1-DT	1to5kb		ENST00000439058.5, ENST00000430859.1, ENST00000439446.1	1to5kb	3.678e-19	1.81757	0.044	0.013	5.07538e-14	UP_aPT	NP	UP_aPT	2.37081712891073	0	UP_aPT	1.01344366210474	9.82268102750134e-108	FALSE	TRUE	TRUE	TRUE	FALSE	none	1414	115314	115608	0.919838	23.2118	1.30349e-41	9.99567e-40	0.824385	14.4179	5.82552e-26	2.02603e-25	0.835708	2.97098e-27	3.42653e-26	39.0054
	ITGB8	KLF11	chr7-20214857-20215093	PT.ATACpeak.57079	none	MACC1	intron		ENST00000400331.10, ENST00000332878.8, ENST00000471019.1, ENST00000483317.1	intron	3.678e-19	1.81757	0.044	0.013	5.07538e-14	UP_aPT	NP	UP_aPT	2.37081712891073	0	NO_DE	NO_DE	NO_DE	FALSE	TRUE	TRUE	TRUE	FALSE	none	1414	115314	115608	0.919838	23.2118	1.30349e-41	9.99567e-40	0.876617	18.0346	6.73001e-33	3.57737e-32	0.418177	1.49574e-05	3.78678e-05	64.5195
	ITGB8	MEF2C	chr7-20214857-20215093	PT.ATACpeak.57079	none	MACC1	intron		ENST00000400331.10, ENST00000332878.8, ENST00000471019.1, ENST00000483317.1	intron	3.678e-19	1.81757	0.044	0.013	5.07538e-14	UP_aPT	NP	UP_aPT	2.37081712891073	0	NO_DE	NO_DE	NO_DE	FALSE	TRUE	TRUE	TRUE	FALSE	none	1414	115314	115608	0.919838	23.2118	1.30349e-41	9.99567e-40	0.5208	6.03934	2.78246e-08	4.10946e-08	0.506847	7.41413e-08	2.40496e-07	87.7745
	ITGB8	HLTF	chr7-20214857-20215093	PT.ATACpeak.57079	none	MACC1-DT	1to5kb		ENST00000439058.5, ENST00000430859.1, ENST00000439446.1	1to5kb	3.678e-19	1.81757	0.044	0.013	5.07538e-14	UP_aPT	NP	UP_aPT	2.37081712891073	0	NO_DE	none	none	FALSE	TRUE	TRUE	TRUE	FALSE	none	1414	115314	115608	0.919838	23.2118	1.30349e-41	9.99567e-40	-0.0812657	-0.80716	0.421529	0.438925	0.480411	4.22891e-07	1.27605e-06	16.0161
	ITGB8	GCM1	chr7-20214857-20215093	PT.ATACpeak.57079	none	MACC1	intron		ENST00000400331.10, ENST00000332878.8, ENST00000471019.1, ENST00000483317.1	intron	3.678e-19	1.81757	0.044	0.013	5.07538e-14	UP_aPT	NP	UP_aPT	2.37081712891073	0	NO_DE	NO_DE	NO_DE	FALSE	TRUE	TRUE	TRUE	FALSE	none	1414	115314	115608	0.919838	23.2118	1.30349e-41	9.99567e-40	0.276462	2.84782	0.00536362	0.00626497	0.399938	3.7474e-05	9.08833e-05	74.0872
	ITGB8	HOXB7	chr7-20214857-20215093	PT.ATACpeak.57079	none	MACC1-DT	1to5kb		ENST00000439058.5, ENST00000430859.1, ENST00000439446.1	1to5kb	3.678e-19	1.81757	0.044	0.013	5.07538e-14	UP_aPT	NP	UP_aPT	2.37081712891073	0	NO_DE	NO_DE	NO_DE	FALSE	TRUE	TRUE	TRUE	FALSE	none	1414	115314	115608	0.919838	23.2118	1.30349e-41	9.99567e-40	0.616851	7.75844	8.28108e-12	1.42331e-11	0.412054	2.04814e-05	5.06183e-05	98.2725
	ITGB8	HOXB4	chr7-20214857-20215093	PT.ATACpeak.57079	none	MACC1-DT	1to5kb		ENST00000439058.5, ENST00000430859.1, ENST00000439446.1	1to5kb	3.678e-19	1.81757	0.044	0.013	5.07538e-14	UP_aPT	NP	UP_aPT	2.37081712891073	0	NO_DE	NO_DE	NO_DE	FALSE	TRUE	TRUE	TRUE	FALSE	none	1414	115314	115608	0.919838	23.2118	1.30349e-41	9.99567e-40	0.42373	4.63101	1.1188e-05	1.4766e-05	0.458904	1.57126e-06	4.43199e-06	94.5517
	ITGB8	BCL6	chr7-20214857-20215093	PT.ATACpeak.57079	none	MACC1	intron		ENST00000400331.10, ENST00000332878.8, ENST00000471019.1, ENST00000483317.1	intron	3.678e-19	1.81757	0.044	0.013	5.07538e-14	UP_aPT	NP	UP_aPT	2.37081712891073	0	UP_aPT	0.450156983386642	8.47310105994939e-47	FALSE	TRUE	TRUE	TRUE	FALSE	none	1414	115314	115608	0.919838	23.2118	1.30349e-41	9.99567e-40	0.69721	9.62806	7.76839e-16	1.59902e-15	0.743483	8.06665e-19	5.58212e-18	70.4993
	ITGB8	HLTF	chr7-20214857-20215093	PT.ATACpeak.57079	none	MACC1	intron		ENST00000400331.10, ENST00000332878.8, ENST00000471019.1, ENST00000483317.1	intron	3.678e-19	1.81757	0.044	0.013	5.07538e-14	UP_aPT	NP	UP_aPT	2.37081712891073	0	NO_DE	none	none	FALSE	TRUE	TRUE	TRUE	FALSE	none	1414	115314	115608	0.919838	23.2118	1.30349e-41	9.99567e-40	-0.0812657	-0.80716	0.421529	0.438925	0.480411	4.22891e-07	1.27605e-06	16.0161
	ITGB8	ELF3	chr7-20214857-20215093	PT.ATACpeak.57079	none	MACC1-DT	1to5kb		ENST00000439058.5, ENST00000430859.1, ENST00000439446.1	1to5kb	3.678e-19	1.81757	0.044	0.013	5.07538e-14	UP_aPT	NP	UP_aPT	2.37081712891073	0	UP_aPT	0.698017544140981	3.28568810510886e-163	FALSE	TRUE	TRUE	TRUE	FALSE	none	1414	115314	115608	0.919838	23.2118	1.30349e-41	9.99567e-40	0.907327	21.3642	1.16971e-38	9.30393e-38	0.900097	3.88381e-37	8.39874e-36	61.596
	ITGB8	TFAP2E	chr7-20214857-20215093	PT.ATACpeak.57079	none	MACC1	intron		ENST00000400331.10, ENST00000332878.8, ENST00000471019.1, ENST00000483317.1	intron	3.678e-19	1.81757	0.044	0.013	5.07538e-14	UP_aPT	NP	UP_aPT	2.37081712891073	0	NO_DE	NO_DE	NO_DE	FALSE	TRUE	TRUE	TRUE	FALSE	none	1414	115314	115608	0.919838	23.2118	1.30349e-41	9.99567e-40	0.808633	13.6068	2.61106e-24	8.26591e-24	0.711951	1.00831e-16	6.30495e-16	41.3973
	ITGB8	USF2	chr7-20214857-20215093	PT.ATACpeak.57079	none	MACC1-DT	1to5kb		ENST00000439058.5, ENST00000430859.1, ENST00000439446.1	1to5kb	3.678e-19	1.81757	0.044	0.013	5.07538e-14	UP_aPT	NP	UP_aPT	2.37081712891073	0	NO_DE	NO_DE	NO_DE	FALSE	TRUE	TRUE	TRUE	FALSE	none	1414	115314	115608	0.919838	23.2118	1.30349e-41	9.99567e-40	0.865719	17.1222	3.24028e-31	1.54351e-30	0.427595	9.11316e-06	2.37675e-05	39.1383
	ITGB8	ATOH7	chr7-20214857-20215093	PT.ATACpeak.57079	none	MACC1-DT	1to5kb		ENST00000439058.5, ENST00000430859.1, ENST00000439446.1	1to5kb	3.678e-19	1.81757	0.044	0.013	5.07538e-14	UP_aPT	NP	UP_aPT	2.37081712891073	0	NO_DE	NO_DE	NO_DE	FALSE	TRUE	TRUE	TRUE	FALSE	none	1414	115314	115608	0.919838	23.2118	1.30349e-41	9.99567e-40	-0.878264	-18.1824	3.62951e-33	1.96551e-32	0.445476	3.41155e-06	9.31893e-06	5.91678
	ITGB8	ESRRB	chr7-20214857-20215093	PT.ATACpeak.57079	none	MACC1	intron		ENST00000400331.10, ENST00000332878.8, ENST00000471019.1, ENST00000483317.1	intron	3.678e-19	1.81757	0.044	0.013	5.07538e-14	UP_aPT	NP	UP_aPT	2.37081712891073	0	NO_DE	NO_DE	NO_DE	FALSE	TRUE	TRUE	TRUE	FALSE	none	1414	115314	115608	0.919838	23.2118	1.30349e-41	9.99567e-40	-0.877127	-18.0801	5.56491e-33	2.97487e-32	0.722925	2.02574e-17	1.3142e-16	23.1919
	ITGB8	TEAD3	chr7-20214857-20215093	PT.ATACpeak.57079	none	MACC1	intron		ENST00000400331.10, ENST00000332878.8, ENST00000471019.1, ENST00000483317.1	intron	3.678e-19	1.81757	0.044	0.013	5.07538e-14	UP_aPT	NP	UP_aPT	2.37081712891073	0	NO_DE	NO_DE	NO_DE	FALSE	TRUE	TRUE	TRUE	FALSE	none	1414	115314	115608	0.919838	23.2118	1.30349e-41	9.99567e-40	0.965941	36.954	2.42301e-59	1.21366e-57	0.369081	0.000157628	0.00035881	38.6067
	ITGB8	SP3	chr7-20214857-20215093	PT.ATACpeak.57079	none	MACC1	intron		ENST00000400331.10, ENST00000332878.8, ENST00000471019.1, ENST00000483317.1	intron	3.678e-19	1.81757	0.044	0.013	5.07538e-14	UP_aPT	NP	UP_aPT	2.37081712891073	0	UP_aPT	0.200310053172068	0.00799769620084935	FALSE	TRUE	TRUE	TRUE	FALSE	none	1414	115314	115608	0.919838	23.2118	1.30349e-41	9.99567e-40	0.869167	17.3993	9.87825e-32	4.86568e-31	0.69986	5.43137e-16	3.2401e-15	78.2067
	ITGB8	MAFK	chr7-20214857-20215093	PT.ATACpeak.57079	none	MACC1	intron		ENST00000400331.10, ENST00000332878.8, ENST00000471019.1, ENST00000483317.1	intron	3.678e-19	1.81757	0.044	0.013	5.07538e-14	UP_aPT	NP	UP_aPT	2.37081712891073	0	NO_DE	NO_DE	NO_DE	FALSE	TRUE	TRUE	TRUE	FALSE	none	1414	115314	115608	0.919838	23.2118	1.30349e-41	9.99567e-40	0.562115	6.72824	1.16154e-09	1.81796e-09	0.567626	7.35271e-10	2.76526e-09	95.4819
	ITGB8	HOXB7	chr7-20214857-20215093	PT.ATACpeak.57079	none	MACC1	intron		ENST00000400331.10, ENST00000332878.8, ENST00000471019.1, ENST00000483317.1	intron	3.678e-19	1.81757	0.044	0.013	5.07538e-14	UP_aPT	NP	UP_aPT	2.37081712891073	0	NO_DE	NO_DE	NO_DE	FALSE	TRUE	TRUE	TRUE	FALSE	none	1414	115314	115608	0.919838	23.2118	1.30349e-41	9.99567e-40	0.616851	7.75844	8.28108e-12	1.42331e-11	0.412054	2.04814e-05	5.06183e-05	98.2725
	ITGB8	GRHL1	chr7-20214857-20215093	PT.ATACpeak.57079	none	MACC1-DT	1to5kb		ENST00000439058.5, ENST00000430859.1, ENST00000439446.1	1to5kb	3.678e-19	1.81757	0.044	0.013	5.07538e-14	UP_aPT	NP	UP_aPT	2.37081712891073	0	NO_DE	none	none	FALSE	TRUE	TRUE	TRUE	FALSE	none	1414	115314	115608	0.919838	23.2118	1.30349e-41	9.99567e-40	0.539327	6.34021	7.05998e-09	1.06923e-08	0.531671	1.25682e-08	4.31979e-08	54.0215
	ITGB8	HES7	chr7-20214857-20215093	PT.ATACpeak.57079	none	MACC1	intron		ENST00000400331.10, ENST00000332878.8, ENST00000471019.1, ENST00000483317.1	intron	3.678e-19	1.81757	0.044	0.013	5.07538e-14	UP_aPT	NP	UP_aPT	2.37081712891073	0	NO_DE	NO_DE	NO_DE	FALSE	TRUE	TRUE	TRUE	FALSE	none	1414	115314	115608	0.919838	23.2118	1.30349e-41	9.99567e-40	0.820517	14.2099	1.53365e-25	5.20658e-25	0.455153	1.95767e-06	5.49206e-06	57.6094
	ITGB8	ATF3	chr7-20214857-20215093	PT.ATACpeak.57079	none	MACC1	intron		ENST00000400331.10, ENST00000332878.8, ENST00000471019.1, ENST00000483317.1	intron	3.678e-19	1.81757	0.044	0.013	5.07538e-14	UP_aPT	NP	UP_aPT	2.37081712891073	0	UP_aPT	0.782048771821176	4.88339641910807e-146	FALSE	TRUE	TRUE	TRUE	FALSE	none	1414	115314	115608	0.919838	23.2118	1.30349e-41	9.99567e-40	0.917812	22.8854	4.21557e-41	4.01985e-40	0.978444	6.00962e-69	6.23799e-67	58.9383
	ITGB8	NFKB2	chr7-20214857-20215093	PT.ATACpeak.57079	none	MACC1	intron		ENST00000400331.10, ENST00000332878.8, ENST00000471019.1, ENST00000483317.1	intron	3.678e-19	1.81757	0.044	0.013	5.07538e-14	UP_aPT	NP	UP_aPT	2.37081712891073	0	UP_aPT	0.349585713999555	4.35958162321302e-112	FALSE	TRUE	TRUE	TRUE	FALSE	none	1414	115314	115608	0.919838	23.2118	1.30349e-41	9.99567e-40	0.889104	19.23	4.92674e-35	3.0215e-34	0.978777	2.82381e-69	3.66389e-67	46.8456
	ITGB8	ELF4	chr7-20214857-20215093	PT.ATACpeak.57079	none	MACC1	intron		ENST00000400331.10, ENST00000332878.8, ENST00000471019.1, ENST00000483317.1	intron	3.678e-19	1.81757	0.044	0.013	5.07538e-14	UP_aPT	NP	UP_aPT	2.37081712891073	0	NO_DE	NO_DE	NO_DE	FALSE	TRUE	TRUE	TRUE	FALSE	none	1414	115314	115608	0.919838	23.2118	1.30349e-41	9.99567e-40	0.904218	20.9597	5.45775e-38	4.12517e-37	0.922614	2.48128e-42	7.5752e-41	75.6819
	ITGB8	TEAD2	chr7-20214857-20215093	PT.ATACpeak.57079	none	MACC1-DT	1to5kb		ENST00000439058.5, ENST00000430859.1, ENST00000439446.1	1to5kb	3.678e-19	1.81757	0.044	0.013	5.07538e-14	UP_aPT	NP	UP_aPT	2.37081712891073	0	NO_DE	NO_DE	NO_DE	FALSE	TRUE	TRUE	TRUE	FALSE	none	1414	115314	115608	0.919838	23.2118	1.30349e-41	9.99567e-40	0.960635	34.2309	2.57084e-56	9.27256e-55	0.53313	1.12725e-08	3.91258e-08	47.1114
	ITGB8	HES7	chr7-20214857-20215093	PT.ATACpeak.57079	none	MACC1-DT	1to5kb		ENST00000439058.5, ENST00000430859.1, ENST00000439446.1	1to5kb	3.678e-19	1.81757	0.044	0.013	5.07538e-14	UP_aPT	NP	UP_aPT	2.37081712891073	0	NO_DE	NO_DE	NO_DE	FALSE	TRUE	TRUE	TRUE	FALSE	none	1414	115314	115608	0.919838	23.2118	1.30349e-41	9.99567e-40	0.820517	14.2099	1.53365e-25	5.20658e-25	0.455153	1.95767e-06	5.49206e-06	57.6094
	ITGB8	JUN	chr7-20214857-20215093	PT.ATACpeak.57079	none	MACC1	intron		ENST00000400331.10, ENST00000332878.8, ENST00000471019.1, ENST00000483317.1	intron	3.678e-19	1.81757	0.044	0.013	5.07538e-14	UP_aPT	NP	UP_aPT	2.37081712891073	0	UP_aPT	0.34259250462476	8.03142657188334e-60	FALSE	TRUE	TRUE	TRUE	FALSE	none	1414	115314	115608	0.919838	23.2118	1.30349e-41	9.99567e-40	0.922682	23.6903	2.38018e-42	2.49623e-41	0.816698	3.89996e-25	4.04816e-24	60.0013
	ITGB8	EHF	chr7-20214857-20215093	PT.ATACpeak.57079	none	MACC1	intron		ENST00000400331.10, ENST00000332878.8, ENST00000471019.1, ENST00000483317.1	intron	3.678e-19	1.81757	0.044	0.013	5.07538e-14	UP_aPT	NP	UP_aPT	2.37081712891073	0	NO_DE	NO_DE	NO_DE	FALSE	TRUE	TRUE	TRUE	FALSE	none	1414	115314	115608	0.919838	23.2118	1.30349e-41	9.99567e-40	0.909057	21.5979	4.84723e-39	3.96492e-38	0.772813	4.58705e-21	3.501e-20	61.4631
	ITGB8	RELB	chr7-20214857-20215093	PT.ATACpeak.57079	none	MACC1-DT	1to5kb		ENST00000439058.5, ENST00000430859.1, ENST00000439446.1	1to5kb	3.678e-19	1.81757	0.044	0.013	5.07538e-14	UP_aPT	NP	UP_aPT	2.37081712891073	0	UP_aPT	0.44024896077846	7.90361127113317e-126	FALSE	TRUE	TRUE	TRUE	FALSE	none	1414	115314	115608	0.919838	23.2118	1.30349e-41	9.99567e-40	0.858535	16.5753	3.47591e-30	1.5514e-29	0.933185	2.4028e-45	8.90751e-44	78.6054
	ITGB8	NFKB1	chr7-20214857-20215093	PT.ATACpeak.57079	none	MACC1-DT	1to5kb		ENST00000439058.5, ENST00000430859.1, ENST00000439446.1	1to5kb	3.678e-19	1.81757	0.044	0.013	5.07538e-14	UP_aPT	NP	UP_aPT	2.37081712891073	0	UP_aPT	1.17373137582139	5.64405994441048e-150	FALSE	TRUE	TRUE	TRUE	FALSE	none	1414	115314	115608	0.919838	23.2118	1.30349e-41	9.99567e-40	0.886017	18.9175	1.75157e-34	1.03508e-33	0.919785	1.34474e-41	3.67326e-40	47.5101
	ITGB8	FOSL1	chr7-20214857-20215093	PT.ATACpeak.57079	none	MACC1-DT	1to5kb		ENST00000439058.5, ENST00000430859.1, ENST00000439446.1	1to5kb	3.678e-19	1.81757	0.044	0.013	5.07538e-14	UP_aPT	NP	UP_aPT	2.37081712891073	0	NO_DE	NO_DE	NO_DE	FALSE	TRUE	TRUE	TRUE	FALSE	none	1414	115314	115608	0.919838	23.2118	1.30349e-41	9.99567e-40	0.923519	23.8361	1.42494e-42	1.51966e-41	0.89019	3.12448e-35	6.23694e-34	44.4537
	ITGB8	TBX1	chr7-20214857-20215093	PT.ATACpeak.57079	none	MACC1-DT	1to5kb		ENST00000439058.5, ENST00000430859.1, ENST00000439446.1	1to5kb	3.678e-19	1.81757	0.044	0.013	5.07538e-14	UP_aPT	NP	UP_aPT	2.37081712891073	0	NO_DE	NO_DE	NO_DE	FALSE	TRUE	TRUE	TRUE	FALSE	none	1414	115314	115608	0.919838	23.2118	1.30349e-41	9.99567e-40	0.899877	20.4252	4.30305e-37	3.05713e-36	0.445221	3.46102e-06	9.40455e-06	41.9289
	ITGB8	MEF2C	chr7-20214857-20215093	PT.ATACpeak.57079	none	MACC1-DT	1to5kb		ENST00000439058.5, ENST00000430859.1, ENST00000439446.1	1to5kb	3.678e-19	1.81757	0.044	0.013	5.07538e-14	UP_aPT	NP	UP_aPT	2.37081712891073	0	NO_DE	NO_DE	NO_DE	FALSE	TRUE	TRUE	TRUE	FALSE	none	1414	115314	115608	0.919838	23.2118	1.30349e-41	9.99567e-40	0.5208	6.03934	2.78246e-08	4.10946e-08	0.506847	7.41413e-08	2.40496e-07	87.7745
	ITGB8	ZNF263	chr7-20214857-20215093	PT.ATACpeak.57079	none	MACC1	intron		ENST00000400331.10, ENST00000332878.8, ENST00000471019.1, ENST00000483317.1	intron	3.678e-19	1.81757	0.044	0.013	5.07538e-14	UP_aPT	NP	UP_aPT	2.37081712891073	0	NO_DE	NO_DE	NO_DE	FALSE	TRUE	TRUE	TRUE	FALSE	none	1414	115314	115608	0.919838	23.2118	1.30349e-41	9.99567e-40	0.66693	8.86067	3.58158e-14	6.83468e-14	0.595573	6.32125e-11	2.60375e-10	51.4966
	ITGB8	RFX3	chr7-20214857-20215093	PT.ATACpeak.57079	none	MACC1-DT	1to5kb		ENST00000439058.5, ENST00000430859.1, ENST00000439446.1	1to5kb	3.678e-19	1.81757	0.044	0.013	5.07538e-14	UP_aPT	NP	UP_aPT	2.37081712891073	0	NO_DE	none	none	FALSE	TRUE	TRUE	TRUE	FALSE	none	1414	115314	115608	0.919838	23.2118	1.30349e-41	9.99567e-40	0.643926	8.33178	4.94476e-13	8.97117e-13	0.702261	3.91399e-16	2.36205e-15	86.9772
	ITGB8	ZNF682	chr7-20214857-20215093	PT.ATACpeak.57079	none	MACC1	intron		ENST00000400331.10, ENST00000332878.8, ENST00000471019.1, ENST00000483317.1	intron	3.678e-19	1.81757	0.044	0.013	5.07538e-14	UP_aPT	NP	UP_aPT	2.37081712891073	0	NO_DE	none	none	FALSE	TRUE	TRUE	TRUE	FALSE	none	1414	115314	115608	0.919838	23.2118	1.30349e-41	9.99567e-40	0.738428	10.8405	1.8323e-18	4.2748e-18	0.365569	0.000183989	0.000413293	55.0846
	ITGB8	ZIC4	chr7-20214857-20215093	PT.ATACpeak.57079	none	MACC1-DT	1to5kb		ENST00000439058.5, ENST00000430859.1, ENST00000439446.1	1to5kb	3.678e-19	1.81757	0.044	0.013	5.07538e-14	UP_aPT	NP	UP_aPT	2.37081712891073	0	NO_DE	NO_DE	NO_DE	FALSE	TRUE	TRUE	TRUE	FALSE	none	1414	115314	115608	0.919838	23.2118	1.30349e-41	9.99567e-40	0.704025	9.81378	3.06977e-16	6.43917e-16	0.570912	5.5756e-10	2.11222e-09	35.2846
	ITGB8	FLI1	chr7-20214857-20215093	PT.ATACpeak.57079	none	MACC1-DT	1to5kb		ENST00000439058.5, ENST00000430859.1, ENST00000439446.1	1to5kb	3.678e-19	1.81757	0.044	0.013	5.07538e-14	UP_aPT	NP	UP_aPT	2.37081712891073	0	NO_DE	NO_DE	NO_DE	FALSE	TRUE	TRUE	TRUE	FALSE	none	1414	115314	115608	0.919838	23.2118	1.30349e-41	9.99567e-40	0.865669	17.1182	3.29594e-31	1.56937e-30	0.30978	0.00171047	0.00326374	76.745
	ITGB8	STAT3	chr7-20214857-20215093	PT.ATACpeak.57079	none	MACC1	intron		ENST00000400331.10, ENST00000332878.8, ENST00000471019.1, ENST00000483317.1	intron	3.678e-19	1.81757	0.044	0.013	5.07538e-14	UP_aPT	NP	UP_aPT	2.37081712891073	0	UP_aPT	0.569003677073764	5.59342212765026e-63	FALSE	TRUE	TRUE	TRUE	FALSE	none	1414	115314	115608	0.919838	23.2118	1.30349e-41	9.99567e-40	0.890408	19.3658	2.85034e-35	1.77745e-34	0.760319	4.54068e-20	3.36659e-19	39.404
	ITGB8	PBX2	chr7-20214857-20215093	PT.ATACpeak.57079	none	MACC1-DT	1to5kb		ENST00000439058.5, ENST00000430859.1, ENST00000439446.1	1to5kb	3.678e-19	1.81757	0.044	0.013	5.07538e-14	UP_aPT	NP	UP_aPT	2.37081712891073	0	NO_DE	NO_DE	NO_DE	FALSE	TRUE	TRUE	TRUE	FALSE	none	1414	115314	115608	0.919838	23.2118	1.30349e-41	9.99567e-40	0.0189222	0.187353	0.851771	0.859648	0.413404	1.91204e-05	4.74807e-05	2.19597
	ITGB8	ONECUT1	chr7-20214857-20215093	PT.ATACpeak.57079	none	MACC1-DT	1to5kb		ENST00000439058.5, ENST00000430859.1, ENST00000439446.1	1to5kb	3.678e-19	1.81757	0.044	0.013	5.07538e-14	UP_aPT	NP	UP_aPT	2.37081712891073	0	NO_DE	NO_DE	NO_DE	FALSE	TRUE	TRUE	TRUE	FALSE	none	1414	115314	115608	0.919838	23.2118	1.30349e-41	9.99567e-40	0.271437	2.79191	0.00630029	0.00733273	0.431294	7.4706e-06	1.96814e-05	97.8738
	ITGB8	ATF2	chr7-20214857-20215093	PT.ATACpeak.57079	none	MACC1	intron		ENST00000400331.10, ENST00000332878.8, ENST00000471019.1, ENST00000483317.1	intron	3.678e-19	1.81757	0.044	0.013	5.07538e-14	UP_aPT	NP	UP_aPT	2.37081712891073	0	UP_aPT	0.32306201933772	2.80212414088117e-22	FALSE	TRUE	TRUE	TRUE	FALSE	none	1414	115314	115608	0.919838	23.2118	1.30349e-41	9.99567e-40	0.912948	22.1472	6.25941e-40	5.46594e-39	0.730721	6.17688e-18	4.11e-17	59.4698
	ITGB8	MITF	chr7-20214857-20215093	PT.ATACpeak.57079	none	MACC1	intron		ENST00000400331.10, ENST00000332878.8, ENST00000471019.1, ENST00000483317.1	intron	3.678e-19	1.81757	0.044	0.013	5.07538e-14	UP_aPT	NP	UP_aPT	2.37081712891073	0	UP_aPT	1.01344366210474	9.82268102750134e-108	FALSE	TRUE	TRUE	TRUE	FALSE	none	1414	115314	115608	0.919838	23.2118	1.30349e-41	9.99567e-40	0.824385	14.4179	5.82552e-26	2.02603e-25	0.835708	2.97098e-27	3.42653e-26	39.0054
	ITGB8	HSF2	chr7-20214857-20215093	PT.ATACpeak.57079	none	MACC1-DT	1to5kb		ENST00000439058.5, ENST00000430859.1, ENST00000439446.1	1to5kb	3.678e-19	1.81757	0.044	0.013	5.07538e-14	UP_aPT	NP	UP_aPT	2.37081712891073	0	NO_DE	NO_DE	NO_DE	FALSE	TRUE	TRUE	TRUE	FALSE	none	1414	115314	115608	0.919838	23.2118	1.30349e-41	9.99567e-40	0.874927	17.8859	1.25636e-32	6.56192e-32	0.381075	9.17216e-05	0.000213469	51.6295
	ITGB8	CREB1	chr7-20214857-20215093	PT.ATACpeak.57079	none	MACC1-DT	1to5kb		ENST00000439058.5, ENST00000430859.1, ENST00000439446.1	1to5kb	3.678e-19	1.81757	0.044	0.013	5.07538e-14	UP_aPT	NP	UP_aPT	2.37081712891073	0	UP_aPT	0.151349886967739	0.00642003827789935	FALSE	TRUE	TRUE	TRUE	FALSE	none	1414	115314	115608	0.919838	23.2118	1.30349e-41	9.99567e-40	0.908127	21.4715	7.79857e-39	6.28236e-38	0.794014	6.58195e-23	5.88971e-22	60.4
	ITGB8	FOXA3	chr7-20214857-20215093	PT.ATACpeak.57079	none	MACC1	intron		ENST00000400331.10, ENST00000332878.8, ENST00000471019.1, ENST00000483317.1	intron	3.678e-19	1.81757	0.044	0.013	5.07538e-14	UP_aPT	NP	UP_aPT	2.37081712891073	0	NO_DE	NO_DE	NO_DE	FALSE	TRUE	TRUE	TRUE	FALSE	none	1414	115314	115608	0.919838	23.2118	1.30349e-41	9.99567e-40	0.354247	3.75005	0.000299273	0.000371037	0.590141	1.03735e-10	4.20611e-10	52.1611
	ITGB8	NR3C1	chr7-20214857-20215093	PT.ATACpeak.57079	none	MACC1	intron		ENST00000400331.10, ENST00000332878.8, ENST00000471019.1, ENST00000483317.1	intron	3.678e-19	1.81757	0.044	0.013	5.07538e-14	UP_aPT	NP	UP_aPT	2.37081712891073	0	NO_DE	none	none	FALSE	TRUE	TRUE	TRUE	FALSE	none	1414	115314	115608	0.919838	23.2118	1.30349e-41	9.99567e-40	-0.58511	-7.14258	1.62782e-10	2.64444e-10	0.684664	4.01788e-15	2.26661e-14	2.06309
	ITGB8	NFKB2	chr7-20214857-20215093	PT.ATACpeak.57079	none	MACC1-DT	1to5kb		ENST00000439058.5, ENST00000430859.1, ENST00000439446.1	1to5kb	3.678e-19	1.81757	0.044	0.013	5.07538e-14	UP_aPT	NP	UP_aPT	2.37081712891073	0	UP_aPT	0.349585713999555	4.35958162321302e-112	FALSE	TRUE	TRUE	TRUE	FALSE	none	1414	115314	115608	0.919838	23.2118	1.30349e-41	9.99567e-40	0.889104	19.23	4.92674e-35	3.0215e-34	0.978777	2.82381e-69	3.66389e-67	46.8456
	ITGB8	GATA5	chr7-20214857-20215093	PT.ATACpeak.57079	none	MACC1-DT	1to5kb		ENST00000439058.5, ENST00000430859.1, ENST00000439446.1	1to5kb	3.678e-19	1.81757	0.044	0.013	5.07538e-14	UP_aPT	NP	UP_aPT	2.37081712891073	0	NO_DE	NO_DE	NO_DE	FALSE	TRUE	TRUE	TRUE	FALSE	none	1414	115314	115608	0.919838	23.2118	1.30349e-41	9.99567e-40	-0.258552	-2.64963	0.00939493	0.0108363	0.318117	0.00125798	0.0024453	18.6738
	ITGB8	FOXP1	chr7-20214857-20215093	PT.ATACpeak.57079	none	MACC1	intron		ENST00000400331.10, ENST00000332878.8, ENST00000471019.1, ENST00000483317.1	intron	3.678e-19	1.81757	0.044	0.013	5.07538e-14	UP_aPT	NP	UP_aPT	2.37081712891073	0	UP_aPT	0.388691559302399	1.05723370607433e-14	FALSE	TRUE	TRUE	TRUE	FALSE	none	1414	115314	115608	0.919838	23.2118	1.30349e-41	9.99567e-40	0.355803	3.7689	0.000280215	0.000347863	0.847231	1.12914e-28	1.46506e-27	51.8953
	ITGB8	EGR3	chr7-20214857-20215093	PT.ATACpeak.57079	none	MACC1-DT	1to5kb		ENST00000439058.5, ENST00000430859.1, ENST00000439446.1	1to5kb	3.678e-19	1.81757	0.044	0.013	5.07538e-14	UP_aPT	NP	UP_aPT	2.37081712891073	0	NO_DE	NO_DE	NO_DE	FALSE	TRUE	TRUE	TRUE	FALSE	none	1414	115314	115608	0.919838	23.2118	1.30349e-41	9.99567e-40	0.847106	15.7801	1.17186e-28	4.76146e-28	0.678277	8.99115e-15	4.86084e-14	62.9248
	ITGB8	SIX2	chr7-20214857-20215093	PT.ATACpeak.57079	none	MACC1-DT	1to5kb		ENST00000439058.5, ENST00000430859.1, ENST00000439446.1	1to5kb	3.678e-19	1.81757	0.044	0.013	5.07538e-14	UP_aPT	NP	UP_aPT	2.37081712891073	0	NO_DE	NO_DE	NO_DE	FALSE	TRUE	TRUE	TRUE	FALSE	none	1414	115314	115608	0.919838	23.2118	1.30349e-41	9.99567e-40	0.803688	13.3704	8.01913e-24	2.47105e-23	0.599822	4.26274e-11	1.76989e-10	40.9987
	ITGB8	ATF2	chr7-20214857-20215093	PT.ATACpeak.57079	none	MACC1-DT	1to5kb		ENST00000439058.5, ENST00000430859.1, ENST00000439446.1	1to5kb	3.678e-19	1.81757	0.044	0.013	5.07538e-14	UP_aPT	NP	UP_aPT	2.37081712891073	0	UP_aPT	0.32306201933772	2.80212414088117e-22	FALSE	TRUE	TRUE	TRUE	FALSE	none	1414	115314	115608	0.919838	23.2118	1.30349e-41	9.99567e-40	0.912948	22.1472	6.25941e-40	5.46594e-39	0.730721	6.17688e-18	4.11e-17	59.4698
	ITGB8	HOXA10	chr7-20214857-20215093	PT.ATACpeak.57079	none	MACC1-DT	1to5kb		ENST00000439058.5, ENST00000430859.1, ENST00000439446.1	1to5kb	3.678e-19	1.81757	0.044	0.013	5.07538e-14	UP_aPT	NP	UP_aPT	2.37081712891073	0	NO_DE	NO_DE	NO_DE	FALSE	TRUE	TRUE	TRUE	FALSE	none	1414	115314	115608	0.919838	23.2118	1.30349e-41	9.99567e-40	0.381004	4.07945	9.20218e-05	0.000116714	0.697184	7.79559e-16	4.59763e-15	95.7477
	ITGB8	FOSL1	chr7-20214857-20215093	PT.ATACpeak.57079	none	MACC1	intron		ENST00000400331.10, ENST00000332878.8, ENST00000471019.1, ENST00000483317.1	intron	3.678e-19	1.81757	0.044	0.013	5.07538e-14	UP_aPT	NP	UP_aPT	2.37081712891073	0	NO_DE	NO_DE	NO_DE	FALSE	TRUE	TRUE	TRUE	FALSE	none	1414	115314	115608	0.919838	23.2118	1.30349e-41	9.99567e-40	0.923519	23.8361	1.42494e-42	1.51966e-41	0.89019	3.12448e-35	6.23694e-34	44.4537
	ITGB8	MAZ	chr7-20214857-20215093	PT.ATACpeak.57079	none	MACC1-DT	1to5kb		ENST00000439058.5, ENST00000430859.1, ENST00000439446.1	1to5kb	3.678e-19	1.81757	0.044	0.013	5.07538e-14	UP_aPT	NP	UP_aPT	2.37081712891073	0	NO_DE	NO_DE	NO_DE	FALSE	TRUE	TRUE	TRUE	FALSE	none	1414	115314	115608	0.919838	23.2118	1.30349e-41	9.99567e-40	0.711157	10.0139	1.12918e-16	2.41723e-16	0.866714	2.30759e-31	3.42182e-30	67.0443
	ITGB8	RUNX1	chr7-20214857-20215093	PT.ATACpeak.57079	none	MACC1	intron		ENST00000400331.10, ENST00000332878.8, ENST00000471019.1, ENST00000483317.1	intron	3.678e-19	1.81757	0.044	0.013	5.07538e-14	UP_aPT	NP	UP_aPT	2.37081712891073	0	UP_PT	-0.332301737652797	0.0141579267206875	FALSE	TRUE	TRUE	TRUE	FALSE	none	1414	115314	115608	0.919838	23.2118	1.30349e-41	9.99567e-40	-0.769481	-11.9271	8.57416e-21	2.24879e-20	0.675385	1.28618e-14	6.81149e-14	16.5477
	ITGB8	CTCF	chr7-20214857-20215093	PT.ATACpeak.57079	none	MACC1-DT	1to5kb		ENST00000439058.5, ENST00000430859.1, ENST00000439446.1	1to5kb	3.678e-19	1.81757	0.044	0.013	5.07538e-14	UP_aPT	NP	UP_aPT	2.37081712891073	0	NO_DE	none	none	FALSE	TRUE	TRUE	TRUE	FALSE	none	1414	115314	115608	0.919838	23.2118	1.30349e-41	9.99567e-40	-0.747504	-11.1401	4.14161e-19	9.9755e-19	0.415562	1.71194e-05	4.29225e-05	33.0255
	ITGB8	EGR1	chr7-20214857-20215093	PT.ATACpeak.57079	none	MACC1	intron		ENST00000400331.10, ENST00000332878.8, ENST00000471019.1, ENST00000483317.1	intron	3.678e-19	1.81757	0.044	0.013	5.07538e-14	UP_aPT	NP	UP_aPT	2.37081712891073	0	UP_aPT	0.598434097965619	1.27143515026078e-54	FALSE	TRUE	TRUE	TRUE	FALSE	none	1414	115314	115608	0.919838	23.2118	1.30349e-41	9.99567e-40	0.833539	14.9361	5.34463e-27	1.97112e-26	0.863375	7.13286e-31	1.02832e-29	63.0577
	ITGB8	NR1I3	chr7-20214857-20215093	PT.ATACpeak.57079	none	MACC1-DT	1to5kb		ENST00000439058.5, ENST00000430859.1, ENST00000439446.1	1to5kb	3.678e-19	1.81757	0.044	0.013	5.07538e-14	UP_aPT	NP	UP_aPT	2.37081712891073	0	NO_DE	NO_DE	NO_DE	FALSE	TRUE	TRUE	TRUE	FALSE	none	1414	115314	115608	0.919838	23.2118	1.30349e-41	9.99567e-40	-0.912923	-22.1435	6.3456e-40	5.53899e-39	0.354227	0.00029953	0.000637114	13.3584
	ITGB8	GMEB2	chr7-20214857-20215093	PT.ATACpeak.57079	none	MACC1-DT	1to5kb		ENST00000439058.5, ENST00000430859.1, ENST00000439446.1	1to5kb	3.678e-19	1.81757	0.044	0.013	5.07538e-14	UP_aPT	NP	UP_aPT	2.37081712891073	0	NO_DE	NO_DE	NO_DE	FALSE	TRUE	TRUE	TRUE	FALSE	none	1414	115314	115608	0.919838	23.2118	1.30349e-41	9.99567e-40	0.909166	21.6127	4.58415e-39	3.75633e-38	0.645399	4.2079e-13	2.00358e-12	65.7154
	ITGB8	GLIS3	chr7-20214857-20215093	PT.ATACpeak.57079	none	MACC1-DT	1to5kb		ENST00000439058.5, ENST00000430859.1, ENST00000439446.1	1to5kb	3.678e-19	1.81757	0.044	0.013	5.07538e-14	UP_aPT	NP	UP_aPT	2.37081712891073	0	UP_aPT	0.899964322730154	5.00346380372188e-142	FALSE	TRUE	TRUE	TRUE	FALSE	none	1414	115314	115608	0.919838	23.2118	1.30349e-41	9.99567e-40	0.542173	6.38754	5.67656e-09	8.63033e-09	0.482439	3.71925e-07	1.12882e-06	38.3409
	ITGB8	NRL	chr7-20214857-20215093	PT.ATACpeak.57079	none	MACC1	intron		ENST00000400331.10, ENST00000332878.8, ENST00000471019.1, ENST00000483317.1	intron	3.678e-19	1.81757	0.044	0.013	5.07538e-14	UP_aPT	NP	UP_aPT	2.37081712891073	0	NO_DE	NO_DE	NO_DE	FALSE	TRUE	TRUE	TRUE	FALSE	none	1414	115314	115608	0.919838	23.2118	1.30349e-41	9.99567e-40	-0.687702	-9.37735	2.71965e-15	5.46039e-15	0.364031	0.00019676	0.000432705	1.13289
	ITGB8	RUNX2	chr7-20214857-20215093	PT.ATACpeak.57079	none	MACC1	intron		ENST00000400331.10, ENST00000332878.8, ENST00000471019.1, ENST00000483317.1	intron	3.678e-19	1.81757	0.044	0.013	5.07538e-14	UP_aPT	NP	UP_aPT	2.37081712891073	0	UP_aPT	0.222333260987639	4.22259237915313e-15	FALSE	TRUE	TRUE	TRUE	FALSE	none	1414	115314	115608	0.919838	23.2118	1.30349e-41	9.99567e-40	0.515907	5.96189	3.94323e-08	5.78607e-08	0.648393	3.02258e-13	1.45252e-12	54.1544
	ITGB8	HOXA2	chr7-20214857-20215093	PT.ATACpeak.57079	none	MACC1-DT	1to5kb		ENST00000439058.5, ENST00000430859.1, ENST00000439446.1	1to5kb	3.678e-19	1.81757	0.044	0.013	5.07538e-14	UP_aPT	NP	UP_aPT	2.37081712891073	0	NO_DE	NO_DE	NO_DE	FALSE	TRUE	TRUE	TRUE	FALSE	none	1414	115314	115608	0.919838	23.2118	1.30349e-41	9.99567e-40	0.271871	2.79672	0.00621409	0.00723427	0.368054	0.000164951	0.00037384	99.6013
	ITGB8	HOXD9	chr7-20214857-20215093	PT.ATACpeak.57079	none	MACC1-DT	1to5kb		ENST00000439058.5, ENST00000430859.1, ENST00000439446.1	1to5kb	3.678e-19	1.81757	0.044	0.013	5.07538e-14	UP_aPT	NP	UP_aPT	2.37081712891073	0	NO_DE	NO_DE	NO_DE	FALSE	TRUE	TRUE	TRUE	FALSE	none	1414	115314	115608	0.919838	23.2118	1.30349e-41	9.99567e-40	0.25578	2.61922	0.0102134	0.0117569	0.314401	0.0014442	0.0027864	95.8805
	ITGB8	SREBF2	chr7-20214857-20215093	PT.ATACpeak.57079	none	MACC1-DT	1to5kb		ENST00000439058.5, ENST00000430859.1, ENST00000439446.1	1to5kb	3.678e-19	1.81757	0.044	0.013	5.07538e-14	UP_aPT	NP	UP_aPT	2.37081712891073	0	UP_aPT	0.450446767990593	6.01331650375241e-34	FALSE	TRUE	TRUE	TRUE	FALSE	none	1414	115314	115608	0.919838	23.2118	1.30349e-41	9.99567e-40	0.520706	6.03785	2.80117e-08	4.13663e-08	0.617807	7.53092e-12	3.31233e-11	73.8215
	ITGB8	KLF4	chr7-20214857-20215093	PT.ATACpeak.57079	none	MACC1-DT	1to5kb		ENST00000439058.5, ENST00000430859.1, ENST00000439446.1	1to5kb	3.678e-19	1.81757	0.044	0.013	5.07538e-14	UP_aPT	NP	UP_aPT	2.37081712891073	0	NO_DE	NO_DE	NO_DE	FALSE	TRUE	TRUE	TRUE	FALSE	none	1414	115314	115608	0.919838	23.2118	1.30349e-41	9.99567e-40	0.786534	12.6084	3.10807e-22	8.79086e-22	0.895517	3.11833e-36	6.47366e-35	66.5128
	ITGB8	POU2F3	chr7-20214857-20215093	PT.ATACpeak.57079	none	MACC1-DT	1to5kb		ENST00000439058.5, ENST00000430859.1, ENST00000439446.1	1to5kb	3.678e-19	1.81757	0.044	0.013	5.07538e-14	UP_aPT	NP	UP_aPT	2.37081712891073	0	NO_DE	NO_DE	NO_DE	FALSE	TRUE	TRUE	TRUE	FALSE	none	1414	115314	115608	0.919838	23.2118	1.30349e-41	9.99567e-40	0.815284	13.9379	5.47935e-25	1.80377e-24	0.351599	0.000334475	0.000699971	91.894
	ITGB8	KLF16	chr7-20214857-20215093	PT.ATACpeak.57079	none	MACC1	intron		ENST00000400331.10, ENST00000332878.8, ENST00000471019.1, ENST00000483317.1	intron	3.678e-19	1.81757	0.044	0.013	5.07538e-14	UP_aPT	NP	UP_aPT	2.37081712891073	0	NO_DE	NO_DE	NO_DE	FALSE	TRUE	TRUE	TRUE	FALSE	none	1414	115314	115608	0.919838	23.2118	1.30349e-41	9.99567e-40	0.816195	13.9845	4.4029e-25	1.45776e-24	0.655675	1.33106e-13	6.45625e-13	64.2537
	ITGB8	NR1I3	chr7-20214857-20215093	PT.ATACpeak.57079	none	MACC1	intron		ENST00000400331.10, ENST00000332878.8, ENST00000471019.1, ENST00000483317.1	intron	3.678e-19	1.81757	0.044	0.013	5.07538e-14	UP_aPT	NP	UP_aPT	2.37081712891073	0	NO_DE	NO_DE	NO_DE	FALSE	TRUE	TRUE	TRUE	FALSE	none	1414	115314	115608	0.919838	23.2118	1.30349e-41	9.99567e-40	-0.912923	-22.1435	6.3456e-40	5.53899e-39	0.354227	0.00029953	0.000637114	13.3584
	ITGB8	TBX5	chr7-20214857-20215093	PT.ATACpeak.57079	none	MACC1	intron		ENST00000400331.10, ENST00000332878.8, ENST00000471019.1, ENST00000483317.1	intron	3.678e-19	1.81757	0.044	0.013	5.07538e-14	UP_aPT	NP	UP_aPT	2.37081712891073	0	NO_DE	NO_DE	NO_DE	FALSE	TRUE	TRUE	TRUE	FALSE	none	1414	115314	115608	0.919838	23.2118	1.30349e-41	9.99567e-40	-0.162524	-1.63059	0.106187	0.115461	0.425936	9.95514e-06	2.58336e-05	29.4376
	ITGB8	FOXP2	chr7-20214857-20215093	PT.ATACpeak.57079	none	MACC1	intron		ENST00000400331.10, ENST00000332878.8, ENST00000471019.1, ENST00000483317.1	intron	3.678e-19	1.81757	0.044	0.013	5.07538e-14	UP_aPT	NP	UP_aPT	2.37081712891073	0	UP_aPT	0.952988141482173	2.20461082538357e-105	FALSE	TRUE	TRUE	TRUE	FALSE	none	1414	115314	115608	0.919838	23.2118	1.30349e-41	9.99567e-40	0.46703	5.22862	9.67008e-07	1.33634e-06	0.747755	3.97119e-19	2.7852e-18	49.5034
	ITGB8	BACH2	chr7-20214857-20215093	PT.ATACpeak.57079	none	MACC1	intron		ENST00000400331.10, ENST00000332878.8, ENST00000471019.1, ENST00000483317.1	intron	3.678e-19	1.81757	0.044	0.013	5.07538e-14	UP_aPT	NP	UP_aPT	2.37081712891073	0	UP_aPT	1.10582559106483	1.07942859736504e-173	FALSE	TRUE	TRUE	TRUE	FALSE	none	1414	115314	115608	0.919838	23.2118	1.30349e-41	9.99567e-40	0.92633	24.3427	2.43627e-43	2.75716e-42	0.929515	3.0198e-44	1.04485e-42	46.5799
	ITGB8	FLI1	chr7-20214857-20215093	PT.ATACpeak.57079	none	MACC1	intron		ENST00000400331.10, ENST00000332878.8, ENST00000471019.1, ENST00000483317.1	intron	3.678e-19	1.81757	0.044	0.013	5.07538e-14	UP_aPT	NP	UP_aPT	2.37081712891073	0	NO_DE	NO_DE	NO_DE	FALSE	TRUE	TRUE	TRUE	FALSE	none	1414	115314	115608	0.919838	23.2118	1.30349e-41	9.99567e-40	0.865669	17.1182	3.29594e-31	1.56937e-30	0.30978	0.00171047	0.00326374	76.745
	ITGB8	IRF8	chr7-20214857-20215093	PT.ATACpeak.57079	none	MACC1	intron		ENST00000400331.10, ENST00000332878.8, ENST00000471019.1, ENST00000483317.1	intron	3.678e-19	1.81757	0.044	0.013	5.07538e-14	UP_aPT	NP	UP_aPT	2.37081712891073	0	NO_DE	NO_DE	NO_DE	FALSE	TRUE	TRUE	TRUE	FALSE	none	1414	115314	115608	0.919838	23.2118	1.30349e-41	9.99567e-40	0.849422	15.9345	5.88137e-29	2.43295e-28	0.983206	3.27645e-74	8.50238e-72	61.8617
	ITGB8	ETS2	chr7-20214857-20215093	PT.ATACpeak.57079	none	MACC1-DT	1to5kb		ENST00000439058.5, ENST00000430859.1, ENST00000439446.1	1to5kb	3.678e-19	1.81757	0.044	0.013	5.07538e-14	UP_aPT	NP	UP_aPT	2.37081712891073	0	UP_aPT	0.325667627452835	4.34062820795977e-27	FALSE	TRUE	TRUE	TRUE	FALSE	none	1414	115314	115608	0.919838	23.2118	1.30349e-41	9.99567e-40	0.860171	16.6964	2.04855e-30	9.27947e-30	0.6923	1.49268e-15	8.51317e-15	77.5423
	ITGB8	GABPA	chr7-20214857-20215093	PT.ATACpeak.57079	none	MACC1-DT	1to5kb		ENST00000439058.5, ENST00000430859.1, ENST00000439446.1	1to5kb	3.678e-19	1.81757	0.044	0.013	5.07538e-14	UP_aPT	NP	UP_aPT	2.37081712891073	0	NO_DE	none	none	FALSE	TRUE	TRUE	TRUE	FALSE	none	1414	115314	115608	0.919838	23.2118	1.30349e-41	9.99567e-40	0.88603	18.9187	1.74275e-34	1.02998e-33	0.669618	2.5956e-14	1.3207e-13	75.549
	ITGB8	PBX3	chr7-20214857-20215093	PT.ATACpeak.57079	none	MACC1-DT	1to5kb		ENST00000439058.5, ENST00000430859.1, ENST00000439446.1	1to5kb	3.678e-19	1.81757	0.044	0.013	5.07538e-14	UP_aPT	NP	UP_aPT	2.37081712891073	0	NO_DE	NO_DE	NO_DE	FALSE	TRUE	TRUE	TRUE	FALSE	none	1414	115314	115608	0.919838	23.2118	1.30349e-41	9.99567e-40	0.857009	16.4641	5.65839e-30	2.49231e-29	0.323406	0.0010305	0.00202587	41.6631
	ITGB8	HIF1A	chr7-20214857-20215093	PT.ATACpeak.57079	none	MACC1	intron		ENST00000400331.10, ENST00000332878.8, ENST00000471019.1, ENST00000483317.1	intron	3.678e-19	1.81757	0.044	0.013	5.07538e-14	UP_aPT	NP	UP_aPT	2.37081712891073	0	UP_aPT	1.13982061102046	5.84937576181473e-83	FALSE	TRUE	TRUE	TRUE	FALSE	none	1414	115314	115608	0.919838	23.2118	1.30349e-41	9.99567e-40	0.814728	13.9096	6.25822e-25	2.0539e-24	0.535491	9.44257e-09	3.33381e-08	95.2161
	ITGB8	CTCF	chr7-20214857-20215093	PT.ATACpeak.57079	none	MACC1	intron		ENST00000400331.10, ENST00000332878.8, ENST00000471019.1, ENST00000483317.1	intron	3.678e-19	1.81757	0.044	0.013	5.07538e-14	UP_aPT	NP	UP_aPT	2.37081712891073	0	NO_DE	none	none	FALSE	TRUE	TRUE	TRUE	FALSE	none	1414	115314	115608	0.919838	23.2118	1.30349e-41	9.99567e-40	-0.747504	-11.1401	4.14161e-19	9.9755e-19	0.415562	1.71194e-05	4.29225e-05	33.0255
	ITGB8	GLIS3	chr7-20214857-20215093	PT.ATACpeak.57079	none	MACC1	intron		ENST00000400331.10, ENST00000332878.8, ENST00000471019.1, ENST00000483317.1	intron	3.678e-19	1.81757	0.044	0.013	5.07538e-14	UP_aPT	NP	UP_aPT	2.37081712891073	0	UP_aPT	0.899964322730154	5.00346380372188e-142	FALSE	TRUE	TRUE	TRUE	FALSE	none	1414	115314	115608	0.919838	23.2118	1.30349e-41	9.99567e-40	0.542173	6.38754	5.67656e-09	8.63033e-09	0.482439	3.71925e-07	1.12882e-06	38.3409
	ITGB8	RFX5	chr7-20214857-20215093	PT.ATACpeak.57079	none	MACC1-DT	1to5kb		ENST00000439058.5, ENST00000430859.1, ENST00000439446.1	1to5kb	3.678e-19	1.81757	0.044	0.013	5.07538e-14	UP_aPT	NP	UP_aPT	2.37081712891073	0	NO_DE	NO_DE	NO_DE	FALSE	TRUE	TRUE	TRUE	FALSE	none	1414	115314	115608	0.919838	23.2118	1.30349e-41	9.99567e-40	0.836548	15.115	2.36095e-27	8.8847e-27	0.432899	6.84859e-06	1.81348e-05	79.4027
	ITGB8	HOXB2	chr7-20214857-20215093	PT.ATACpeak.57079	none	MACC1-DT	1to5kb		ENST00000439058.5, ENST00000430859.1, ENST00000439446.1	1to5kb	3.678e-19	1.81757	0.044	0.013	5.07538e-14	UP_aPT	NP	UP_aPT	2.37081712891073	0	NO_DE	NO_DE	NO_DE	FALSE	TRUE	TRUE	TRUE	FALSE	none	1414	115314	115608	0.919838	23.2118	1.30349e-41	9.99567e-40	0.388331	4.17168	6.54212e-05	8.35034e-05	0.533088	1.1308e-08	3.91258e-08	57.3436
	ITGB8	FOXO3	chr7-20214857-20215093	PT.ATACpeak.57079	none	MACC1	intron		ENST00000400331.10, ENST00000332878.8, ENST00000471019.1, ENST00000483317.1	intron	3.678e-19	1.81757	0.044	0.013	5.07538e-14	UP_aPT	NP	UP_aPT	2.37081712891073	0	UP_PT	-0.303953631128161	4.21436473903807e-12	FALSE	TRUE	TRUE	TRUE	FALSE	none	1414	115314	115608	0.919838	23.2118	1.30349e-41	9.99567e-40	0.231674	2.35759	0.0203811	0.0230975	0.364961	0.000188945	0.00041907	71.1638
	ITGB8	USF2	chr7-20214857-20215093	PT.ATACpeak.57079	none	MACC1	intron		ENST00000400331.10, ENST00000332878.8, ENST00000471019.1, ENST00000483317.1	intron	3.678e-19	1.81757	0.044	0.013	5.07538e-14	UP_aPT	NP	UP_aPT	2.37081712891073	0	NO_DE	NO_DE	NO_DE	FALSE	TRUE	TRUE	TRUE	FALSE	none	1414	115314	115608	0.919838	23.2118	1.30349e-41	9.99567e-40	0.865719	17.1222	3.24028e-31	1.54351e-30	0.427595	9.11316e-06	2.37675e-05	39.1383
	ITGB8	NKX2-2	chr7-20214857-20215093	PT.ATACpeak.57079	none	MACC1	intron		ENST00000400331.10, ENST00000332878.8, ENST00000471019.1, ENST00000483317.1	intron	3.678e-19	1.81757	0.044	0.013	5.07538e-14	UP_aPT	NP	UP_aPT	2.37081712891073	0	NO_DE	NO_DE	NO_DE	FALSE	TRUE	TRUE	TRUE	FALSE	none	1414	115314	115608	0.919838	23.2118	1.30349e-41	9.99567e-40	-0.529744	-6.18305	1.44992e-08	2.16709e-08	0.388202	6.58218e-05	0.000157426	17.6107
	ITGB8	HOXC11	chr7-20214857-20215093	PT.ATACpeak.57079	none	MACC1-DT	1to5kb		ENST00000439058.5, ENST00000430859.1, ENST00000439446.1	1to5kb	3.678e-19	1.81757	0.044	0.013	5.07538e-14	UP_aPT	NP	UP_aPT	2.37081712891073	0	NO_DE	NO_DE	NO_DE	FALSE	TRUE	TRUE	TRUE	FALSE	none	1414	115314	115608	0.919838	23.2118	1.30349e-41	9.99567e-40	0.691127	9.46657	1.7414e-15	3.52807e-15	0.329521	0.000814552	0.00162597	83.5221
	ITGB8	RFX5	chr7-20214857-20215093	PT.ATACpeak.57079	none	MACC1	intron		ENST00000400331.10, ENST00000332878.8, ENST00000471019.1, ENST00000483317.1	intron	3.678e-19	1.81757	0.044	0.013	5.07538e-14	UP_aPT	NP	UP_aPT	2.37081712891073	0	NO_DE	NO_DE	NO_DE	FALSE	TRUE	TRUE	TRUE	FALSE	none	1414	115314	115608	0.919838	23.2118	1.30349e-41	9.99567e-40	0.836548	15.115	2.36095e-27	8.8847e-27	0.432899	6.84859e-06	1.81348e-05	79.4027
	ITGB8	NFATC1	chr7-20214857-20215093	PT.ATACpeak.57079	none	MACC1	intron		ENST00000400331.10, ENST00000332878.8, ENST00000471019.1, ENST00000483317.1	intron	3.678e-19	1.81757	0.044	0.013	5.07538e-14	UP_aPT	NP	UP_aPT	2.37081712891073	0	NO_DE	NO_DE	NO_DE	FALSE	TRUE	TRUE	TRUE	FALSE	none	1414	115314	115608	0.919838	23.2118	1.30349e-41	9.99567e-40	0.795646	13.0026	4.65196e-23	1.37505e-22	0.906224	2.0322e-38	4.58571e-37	65.1839
	ITGB8	ETS2	chr7-20214857-20215093	PT.ATACpeak.57079	none	MACC1	intron		ENST00000400331.10, ENST00000332878.8, ENST00000471019.1, ENST00000483317.1	intron	3.678e-19	1.81757	0.044	0.013	5.07538e-14	UP_aPT	NP	UP_aPT	2.37081712891073	0	UP_aPT	0.325667627452835	4.34062820795977e-27	FALSE	TRUE	TRUE	TRUE	FALSE	none	1414	115314	115608	0.919838	23.2118	1.30349e-41	9.99567e-40	0.860171	16.6964	2.04855e-30	9.27947e-30	0.6923	1.49268e-15	8.51317e-15	77.5423
	ITGB8	RORB	chr7-20214857-20215093	PT.ATACpeak.57079	none	MACC1-DT	1to5kb		ENST00000439058.5, ENST00000430859.1, ENST00000439446.1	1to5kb	3.678e-19	1.81757	0.044	0.013	5.07538e-14	UP_aPT	NP	UP_aPT	2.37081712891073	0	NO_DE	NO_DE	NO_DE	FALSE	TRUE	TRUE	TRUE	FALSE	none	1414	115314	115608	0.919838	23.2118	1.30349e-41	9.99567e-40	0.778306	12.2711	1.59803e-21	4.35327e-21	0.449674	2.68672e-06	7.41708e-06	34.3544
	ITGB8	KLF5	chr7-20214857-20215093	PT.ATACpeak.57079	none	MACC1	intron		ENST00000400331.10, ENST00000332878.8, ENST00000471019.1, ENST00000483317.1	intron	3.678e-19	1.81757	0.044	0.013	5.07538e-14	UP_aPT	NP	UP_aPT	2.37081712891073	0	UP_aPT	0.281529972497685	2.63454613272542e-60	FALSE	TRUE	TRUE	TRUE	FALSE	none	1414	115314	115608	0.919838	23.2118	1.30349e-41	9.99567e-40	0.810997	13.7227	1.50987e-24	4.84608e-24	0.912049	1.01308e-39	2.62893e-38	66.3799
	ITGB8	BHLHE40	chr7-20214857-20215093	PT.ATACpeak.57079	none	MACC1	intron		ENST00000400331.10, ENST00000332878.8, ENST00000471019.1, ENST00000483317.1	intron	3.678e-19	1.81757	0.044	0.013	5.07538e-14	UP_aPT	NP	UP_aPT	2.37081712891073	0	UP_aPT	0.626347689611647	1.06755497252989e-63	FALSE	TRUE	TRUE	TRUE	FALSE	none	1414	115314	115608	0.919838	23.2118	1.30349e-41	9.99567e-40	0.89404	19.7562	5.98167e-36	3.91435e-35	0.850848	3.82564e-29	5.22502e-28	48.8389
	ITGB8	NFATC2	chr7-20214857-20215093	PT.ATACpeak.57079	none	MACC1	intron		ENST00000400331.10, ENST00000332878.8, ENST00000471019.1, ENST00000483317.1	intron	3.678e-19	1.81757	0.044	0.013	5.07538e-14	UP_aPT	NP	UP_aPT	2.37081712891073	0	NO_DE	NO_DE	NO_DE	FALSE	TRUE	TRUE	TRUE	FALSE	none	1414	115314	115608	0.919838	23.2118	1.30349e-41	9.99567e-40	0.770264	11.9569	7.40871e-21	1.94958e-20	0.663541	5.34923e-14	2.69539e-13	48.706
	ITGB8	ELK4	chr7-20214857-20215093	PT.ATACpeak.57079	none	MACC1-DT	1to5kb		ENST00000439058.5, ENST00000430859.1, ENST00000439446.1	1to5kb	3.678e-19	1.81757	0.044	0.013	5.07538e-14	UP_aPT	NP	UP_aPT	2.37081712891073	0	NO_DE	none	none	FALSE	TRUE	TRUE	TRUE	FALSE	none	1414	115314	115608	0.919838	23.2118	1.30349e-41	9.99567e-40	0.874155	17.8189	1.66634e-32	8.62982e-32	0.410809	2.18169e-05	5.36634e-05	75.1503
	ITGB8	IRF7	chr7-20214857-20215093	PT.ATACpeak.57079	none	MACC1	intron		ENST00000400331.10, ENST00000332878.8, ENST00000471019.1, ENST00000483317.1	intron	3.678e-19	1.81757	0.044	0.013	5.07538e-14	UP_aPT	NP	UP_aPT	2.37081712891073	0	NO_DE	NO_DE	NO_DE	FALSE	TRUE	TRUE	TRUE	FALSE	none	1414	115314	115608	0.919838	23.2118	1.30349e-41	9.99567e-40	0.805692	13.4652	5.10929e-24	1.59176e-23	0.442525	4.0277e-06	1.0831e-05	62.1275
	ITGB8	MAF	chr7-20214857-20215093	PT.ATACpeak.57079	none	MACC1	intron		ENST00000400331.10, ENST00000332878.8, ENST00000471019.1, ENST00000483317.1	intron	3.678e-19	1.81757	0.044	0.013	5.07538e-14	UP_aPT	NP	UP_aPT	2.37081712891073	0	UP_PT	-0.975710953635616	4.52774510664514e-166	FALSE	TRUE	TRUE	TRUE	FALSE	none	1414	115314	115608	0.919838	23.2118	1.30349e-41	9.99567e-40	-0.598586	-7.39734	4.78308e-11	7.95188e-11	0.535028	9.77756e-09	3.42875e-08	1.39866
	ITGB8	RELA	chr7-20214857-20215093	PT.ATACpeak.57079	none	MACC1	intron		ENST00000400331.10, ENST00000332878.8, ENST00000471019.1, ENST00000483317.1	intron	3.678e-19	1.81757	0.044	0.013	5.07538e-14	UP_aPT	NP	UP_aPT	2.37081712891073	0	NO_DE	NO_DE	NO_DE	FALSE	TRUE	TRUE	TRUE	FALSE	none	1414	115314	115608	0.919838	23.2118	1.30349e-41	9.99567e-40	0.908466	21.5173	6.56205e-39	5.31367e-38	0.656121	1.26493e-13	6.1934e-13	59.7356
	ITGB8	TFDP1	chr7-20214857-20215093	PT.ATACpeak.57079	none	MACC1-DT	1to5kb		ENST00000439058.5, ENST00000430859.1, ENST00000439446.1	1to5kb	3.678e-19	1.81757	0.044	0.013	5.07538e-14	UP_aPT	NP	UP_aPT	2.37081712891073	0	NO_DE	none	none	FALSE	TRUE	TRUE	TRUE	FALSE	none	1414	115314	115608	0.919838	23.2118	1.30349e-41	9.99567e-40	0.725185	10.4262	1.44162e-17	3.22055e-17	0.787895	2.35438e-22	1.97084e-21	64.7852
	ITGB8	E2F2	chr7-20214857-20215093	PT.ATACpeak.57079	none	MACC1-DT	1to5kb		ENST00000439058.5, ENST00000430859.1, ENST00000439446.1	1to5kb	3.678e-19	1.81757	0.044	0.013	5.07538e-14	UP_aPT	NP	UP_aPT	2.37081712891073	0	NO_DE	NO_DE	NO_DE	FALSE	TRUE	TRUE	TRUE	FALSE	none	1414	115314	115608	0.919838	23.2118	1.30349e-41	9.99567e-40	0.807023	13.529	3.77561e-24	1.18477e-23	0.64222	5.95467e-13	2.80952e-12	84.0537
	ITGB8	TGIF2	chr7-20214857-20215093	PT.ATACpeak.57079	none	MACC1	intron		ENST00000400331.10, ENST00000332878.8, ENST00000471019.1, ENST00000483317.1	intron	3.678e-19	1.81757	0.044	0.013	5.07538e-14	UP_aPT	NP	UP_aPT	2.37081712891073	0	NO_DE	none	none	FALSE	TRUE	TRUE	TRUE	FALSE	none	1414	115314	115608	0.919838	23.2118	1.30349e-41	9.99567e-40	0.83292	14.8999	6.31019e-27	2.31824e-26	0.492611	1.92828e-07	6.10229e-07	42.9919
	ITGB8	ONECUT1	chr7-20214857-20215093	PT.ATACpeak.57079	none	MACC1	intron		ENST00000400331.10, ENST00000332878.8, ENST00000471019.1, ENST00000483317.1	intron	3.678e-19	1.81757	0.044	0.013	5.07538e-14	UP_aPT	NP	UP_aPT	2.37081712891073	0	NO_DE	NO_DE	NO_DE	FALSE	TRUE	TRUE	TRUE	FALSE	none	1414	115314	115608	0.919838	23.2118	1.30349e-41	9.99567e-40	0.271437	2.79191	0.00630029	0.00733273	0.431294	7.4706e-06	1.96814e-05	97.8738
	ITGB8	ELK4	chr7-20214857-20215093	PT.ATACpeak.57079	none	MACC1	intron		ENST00000400331.10, ENST00000332878.8, ENST00000471019.1, ENST00000483317.1	intron	3.678e-19	1.81757	0.044	0.013	5.07538e-14	UP_aPT	NP	UP_aPT	2.37081712891073	0	NO_DE	none	none	FALSE	TRUE	TRUE	TRUE	FALSE	none	1414	115314	115608	0.919838	23.2118	1.30349e-41	9.99567e-40	0.874155	17.8189	1.66634e-32	8.62982e-32	0.410809	2.18169e-05	5.36634e-05	75.1503
	ITGB8	PLAG1	chr7-20214857-20215093	PT.ATACpeak.57079	none	MACC1	intron		ENST00000400331.10, ENST00000332878.8, ENST00000471019.1, ENST00000483317.1	intron	3.678e-19	1.81757	0.044	0.013	5.07538e-14	UP_aPT	NP	UP_aPT	2.37081712891073	0	NO_DE	NO_DE	NO_DE	FALSE	TRUE	TRUE	TRUE	FALSE	none	1414	115314	115608	0.919838	23.2118	1.30349e-41	9.99567e-40	0.596749	7.36205	5.67141e-11	9.39863e-11	0.53582	9.21134e-09	3.27444e-08	54.2872
	ITGB8	PKNOX1	chr7-20214857-20215093	PT.ATACpeak.57079	none	MACC1	intron		ENST00000400331.10, ENST00000332878.8, ENST00000471019.1, ENST00000483317.1	intron	3.678e-19	1.81757	0.044	0.013	5.07538e-14	UP_aPT	NP	UP_aPT	2.37081712891073	0	NO_DE	none	none	FALSE	TRUE	TRUE	TRUE	FALSE	none	1414	115314	115608	0.919838	23.2118	1.30349e-41	9.99567e-40	0.871637	17.6043	4.12998e-32	2.08394e-31	0.333602	0.000694375	0.00141326	42.0617
	ITGB8	ZNF382	chr7-20214857-20215093	PT.ATACpeak.57079	none	MACC1	intron		ENST00000400331.10, ENST00000332878.8, ENST00000471019.1, ENST00000483317.1	intron	3.678e-19	1.81757	0.044	0.013	5.07538e-14	UP_aPT	NP	UP_aPT	2.37081712891073	0	NO_DE	NO_DE	NO_DE	FALSE	TRUE	TRUE	TRUE	FALSE	none	1414	115314	115608	0.919838	23.2118	1.30349e-41	9.99567e-40	-0.0901551	-0.896139	0.372375	0.389472	0.680418	6.87878e-15	3.75799e-14	23.0591
	ITGB8	RFX3	chr7-20214857-20215093	PT.ATACpeak.57079	none	MACC1	intron		ENST00000400331.10, ENST00000332878.8, ENST00000471019.1, ENST00000483317.1	intron	3.678e-19	1.81757	0.044	0.013	5.07538e-14	UP_aPT	NP	UP_aPT	2.37081712891073	0	NO_DE	none	none	FALSE	TRUE	TRUE	TRUE	FALSE	none	1414	115314	115608	0.919838	23.2118	1.30349e-41	9.99567e-40	0.643926	8.33178	4.94476e-13	8.97117e-13	0.702261	3.91399e-16	2.36205e-15	86.9772
	ITGB8	TFCP2	chr7-20214857-20215093	PT.ATACpeak.57079	none	MACC1-DT	1to5kb		ENST00000439058.5, ENST00000430859.1, ENST00000439446.1	1to5kb	3.678e-19	1.81757	0.044	0.013	5.07538e-14	UP_aPT	NP	UP_aPT	2.37081712891073	0	UP_aPT	0.181757715996706	0.00561199826965179	FALSE	TRUE	TRUE	TRUE	FALSE	none	1414	115314	115608	0.919838	23.2118	1.30349e-41	9.99567e-40	0.685947	9.33211	3.40936e-15	6.81372e-15	0.707503	1.89196e-16	1.16896e-15	84.4523
	ITGB8	MYBL1	chr7-20214857-20215093	PT.ATACpeak.57079	none	MACC1-DT	1to5kb		ENST00000439058.5, ENST00000430859.1, ENST00000439446.1	1to5kb	3.678e-19	1.81757	0.044	0.013	5.07538e-14	UP_aPT	NP	UP_aPT	2.37081712891073	0	NO_DE	NO_DE	NO_DE	FALSE	TRUE	TRUE	TRUE	FALSE	none	1414	115314	115608	0.919838	23.2118	1.30349e-41	9.99567e-40	0.447526	4.95407	3.03723e-06	4.10941e-06	0.675939	1.20127e-14	6.4274e-14	88.4389
	ITGB8	MEIS1	chr7-20214857-20215093	PT.ATACpeak.57079	none	MACC1	intron		ENST00000400331.10, ENST00000332878.8, ENST00000471019.1, ENST00000483317.1	intron	3.678e-19	1.81757	0.044	0.013	5.07538e-14	UP_aPT	NP	UP_aPT	2.37081712891073	0	UP_PT	-0.279652196613079	9.78083584194843e-25	FALSE	TRUE	TRUE	TRUE	FALSE	none	1414	115314	115608	0.919838	23.2118	1.30349e-41	9.99567e-40	-0.738916	-10.8562	1.69416e-18	3.95908e-18	0.837829	1.65895e-27	2.00231e-26	20.0027
	ITGB8	HOXB9	chr7-20214857-20215093	PT.ATACpeak.57079	none	MACC1-DT	1to5kb		ENST00000439058.5, ENST00000430859.1, ENST00000439446.1	1to5kb	3.678e-19	1.81757	0.044	0.013	5.07538e-14	UP_aPT	NP	UP_aPT	2.37081712891073	0	NO_DE	NO_DE	NO_DE	FALSE	TRUE	TRUE	TRUE	FALSE	none	1414	115314	115608	0.919838	23.2118	1.30349e-41	9.99567e-40	0.615974	7.74066	9.03183e-12	1.54958e-11	0.672929	1.73781e-14	8.92992e-14	87.243
	ITGB8	FOXA3	chr7-20214857-20215093	PT.ATACpeak.57079	none	MACC1-DT	1to5kb		ENST00000439058.5, ENST00000430859.1, ENST00000439446.1	1to5kb	3.678e-19	1.81757	0.044	0.013	5.07538e-14	UP_aPT	NP	UP_aPT	2.37081712891073	0	NO_DE	NO_DE	NO_DE	FALSE	TRUE	TRUE	TRUE	FALSE	none	1414	115314	115608	0.919838	23.2118	1.30349e-41	9.99567e-40	0.354247	3.75005	0.000299273	0.000371037	0.590141	1.03735e-10	4.20611e-10	52.1611
	ITGB8	HES1	chr7-20214857-20215093	PT.ATACpeak.57079	none	MACC1	intron		ENST00000400331.10, ENST00000332878.8, ENST00000471019.1, ENST00000483317.1	intron	3.678e-19	1.81757	0.044	0.013	5.07538e-14	UP_aPT	NP	UP_aPT	2.37081712891073	0	UP_aPT	0.221840638538576	1.13952362065559e-10	FALSE	TRUE	TRUE	TRUE	FALSE	none	1414	115314	115608	0.919838	23.2118	1.30349e-41	9.99567e-40	0.877017	18.0702	5.79881e-33	3.09632e-32	0.674565	1.42264e-14	7.44576e-14	70.1007
	ITGB8	ELK3	chr7-20214857-20215093	PT.ATACpeak.57079	none	MACC1-DT	1to5kb		ENST00000439058.5, ENST00000430859.1, ENST00000439446.1	1to5kb	3.678e-19	1.81757	0.044	0.013	5.07538e-14	UP_aPT	NP	UP_aPT	2.37081712891073	0	NO_DE	NO_DE	NO_DE	FALSE	TRUE	TRUE	TRUE	FALSE	none	1414	115314	115608	0.919838	23.2118	1.30349e-41	9.99567e-40	0.842069	15.4552	5.0471e-28	1.97451e-27	0.876363	7.39661e-33	1.23834e-31	77.0107
	ITGB8	FOXC1	chr7-20214857-20215093	PT.ATACpeak.57079	none	MACC1-DT	1to5kb		ENST00000439058.5, ENST00000430859.1, ENST00000439446.1	1to5kb	3.678e-19	1.81757	0.044	0.013	5.07538e-14	UP_aPT	NP	UP_aPT	2.37081712891073	0	NO_DE	NO_DE	NO_DE	FALSE	TRUE	TRUE	TRUE	FALSE	none	1414	115314	115608	0.919838	23.2118	1.30349e-41	9.99567e-40	0.792623	12.8693	8.82687e-23	2.57038e-22	0.355115	0.0002885	0.000618725	40.2013
	ITGB8	PKNOX1	chr7-20214857-20215093	PT.ATACpeak.57079	none	MACC1-DT	1to5kb		ENST00000439058.5, ENST00000430859.1, ENST00000439446.1	1to5kb	3.678e-19	1.81757	0.044	0.013	5.07538e-14	UP_aPT	NP	UP_aPT	2.37081712891073	0	NO_DE	none	none	FALSE	TRUE	TRUE	TRUE	FALSE	none	1414	115314	115608	0.919838	23.2118	1.30349e-41	9.99567e-40	0.871637	17.6043	4.12998e-32	2.08394e-31	0.333602	0.000694375	0.00141326	42.0617
	ITGB8	PBX2	chr7-20214857-20215093	PT.ATACpeak.57079	none	MACC1	intron		ENST00000400331.10, ENST00000332878.8, ENST00000471019.1, ENST00000483317.1	intron	3.678e-19	1.81757	0.044	0.013	5.07538e-14	UP_aPT	NP	UP_aPT	2.37081712891073	0	NO_DE	NO_DE	NO_DE	FALSE	TRUE	TRUE	TRUE	FALSE	none	1414	115314	115608	0.919838	23.2118	1.30349e-41	9.99567e-40	0.0189222	0.187353	0.851771	0.859648	0.413404	1.91204e-05	4.74807e-05	2.19597
	ITGB8	TFCP2	chr7-20214857-20215093	PT.ATACpeak.57079	none	MACC1	intron		ENST00000400331.10, ENST00000332878.8, ENST00000471019.1, ENST00000483317.1	intron	3.678e-19	1.81757	0.044	0.013	5.07538e-14	UP_aPT	NP	UP_aPT	2.37081712891073	0	UP_aPT	0.181757715996706	0.00561199826965179	FALSE	TRUE	TRUE	TRUE	FALSE	none	1414	115314	115608	0.919838	23.2118	1.30349e-41	9.99567e-40	0.685947	9.33211	3.40936e-15	6.81372e-15	0.707503	1.89196e-16	1.16896e-15	84.4523
	ITGB8	MNT	chr7-20214857-20215093	PT.ATACpeak.57079	none	MACC1-DT	1to5kb		ENST00000439058.5, ENST00000430859.1, ENST00000439446.1	1to5kb	3.678e-19	1.81757	0.044	0.013	5.07538e-14	UP_aPT	NP	UP_aPT	2.37081712891073	0	NO_DE	NO_DE	NO_DE	FALSE	TRUE	TRUE	TRUE	FALSE	none	1414	115314	115608	0.919838	23.2118	1.30349e-41	9.99567e-40	0.843098	15.5204	3.76043e-28	1.4825e-27	0.441215	4.33346e-06	1.15931e-05	92.6913
	ITGB8	TBX5	chr7-20214857-20215093	PT.ATACpeak.57079	none	MACC1-DT	1to5kb		ENST00000439058.5, ENST00000430859.1, ENST00000439446.1	1to5kb	3.678e-19	1.81757	0.044	0.013	5.07538e-14	UP_aPT	NP	UP_aPT	2.37081712891073	0	NO_DE	NO_DE	NO_DE	FALSE	TRUE	TRUE	TRUE	FALSE	none	1414	115314	115608	0.919838	23.2118	1.30349e-41	9.99567e-40	-0.162524	-1.63059	0.106187	0.115461	0.425936	9.95514e-06	2.58336e-05	29.4376
	ITGB8	PLAG1	chr7-20214857-20215093	PT.ATACpeak.57079	none	MACC1-DT	1to5kb		ENST00000439058.5, ENST00000430859.1, ENST00000439446.1	1to5kb	3.678e-19	1.81757	0.044	0.013	5.07538e-14	UP_aPT	NP	UP_aPT	2.37081712891073	0	NO_DE	NO_DE	NO_DE	FALSE	TRUE	TRUE	TRUE	FALSE	none	1414	115314	115608	0.919838	23.2118	1.30349e-41	9.99567e-40	0.596749	7.36205	5.67141e-11	9.39863e-11	0.53582	9.21134e-09	3.27444e-08	54.2872
	ITGB8	FOSL2	chr7-20214857-20215093	PT.ATACpeak.57079	none	MACC1-DT	1to5kb		ENST00000439058.5, ENST00000430859.1, ENST00000439446.1	1to5kb	3.678e-19	1.81757	0.044	0.013	5.07538e-14	UP_aPT	NP	UP_aPT	2.37081712891073	0	UP_aPT	0.827223808637972	3.4035108081879e-169	FALSE	TRUE	TRUE	TRUE	FALSE	none	1414	115314	115608	0.919838	23.2118	1.30349e-41	9.99567e-40	0.927032	24.4735	1.55058e-43	1.78165e-42	0.97737	6.34806e-68	5.49107e-66	44.8523
	ITGB8	RORB	chr7-20214857-20215093	PT.ATACpeak.57079	none	MACC1	intron		ENST00000400331.10, ENST00000332878.8, ENST00000471019.1, ENST00000483317.1	intron	3.678e-19	1.81757	0.044	0.013	5.07538e-14	UP_aPT	NP	UP_aPT	2.37081712891073	0	NO_DE	NO_DE	NO_DE	FALSE	TRUE	TRUE	TRUE	FALSE	none	1414	115314	115608	0.919838	23.2118	1.30349e-41	9.99567e-40	0.778306	12.2711	1.59803e-21	4.35327e-21	0.449674	2.68672e-06	7.41708e-06	34.3544
	ITGB8	POU2F3	chr7-20214857-20215093	PT.ATACpeak.57079	none	MACC1	intron		ENST00000400331.10, ENST00000332878.8, ENST00000471019.1, ENST00000483317.1	intron	3.678e-19	1.81757	0.044	0.013	5.07538e-14	UP_aPT	NP	UP_aPT	2.37081712891073	0	NO_DE	NO_DE	NO_DE	FALSE	TRUE	TRUE	TRUE	FALSE	none	1414	115314	115608	0.919838	23.2118	1.30349e-41	9.99567e-40	0.815284	13.9379	5.47935e-25	1.80377e-24	0.351599	0.000334475	0.000699971	91.894
	ITGB8	ZNF148	chr7-20214857-20215093	PT.ATACpeak.57079	none	MACC1-DT	1to5kb		ENST00000439058.5, ENST00000430859.1, ENST00000439446.1	1to5kb	3.678e-19	1.81757	0.044	0.013	5.07538e-14	UP_aPT	NP	UP_aPT	2.37081712891073	0	NO_DE	none	none	FALSE	TRUE	TRUE	TRUE	FALSE	none	1414	115314	115608	0.919838	23.2118	1.30349e-41	9.99567e-40	0.748265	11.1659	3.64562e-19	8.80399e-19	0.500461	1.14446e-07	3.64403e-07	65.3168
	ITGB8	KLF10	chr7-20214857-20215093	PT.ATACpeak.57079	none	MACC1-DT	1to5kb		ENST00000439058.5, ENST00000430859.1, ENST00000439446.1	1to5kb	3.678e-19	1.81757	0.044	0.013	5.07538e-14	UP_aPT	NP	UP_aPT	2.37081712891073	0	UP_aPT	0.472135142261335	7.78407598863321e-76	FALSE	TRUE	TRUE	TRUE	FALSE	none	1414	115314	115608	0.919838	23.2118	1.30349e-41	9.99567e-40	0.887443	19.0603	9.79494e-35	5.88704e-34	0.94686	4.48226e-50	1.93858e-48	67.1772
	ITGB8	ZNF449	chr7-20214857-20215093	PT.ATACpeak.57079	none	MACC1	intron		ENST00000400331.10, ENST00000332878.8, ENST00000471019.1, ENST00000483317.1	intron	3.678e-19	1.81757	0.044	0.013	5.07538e-14	UP_aPT	NP	UP_aPT	2.37081712891073	0	NO_DE	NO_DE	NO_DE	FALSE	TRUE	TRUE	TRUE	FALSE	none	1414	115314	115608	0.919838	23.2118	1.30349e-41	9.99567e-40	0.2302	2.34175	0.0212176	0.0240234	0.555541	1.9825e-09	7.29731e-09	43.6564
	ITGB8	ZNF382	chr7-20214857-20215093	PT.ATACpeak.57079	none	MACC1-DT	1to5kb		ENST00000439058.5, ENST00000430859.1, ENST00000439446.1	1to5kb	3.678e-19	1.81757	0.044	0.013	5.07538e-14	UP_aPT	NP	UP_aPT	2.37081712891073	0	NO_DE	NO_DE	NO_DE	FALSE	TRUE	TRUE	TRUE	FALSE	none	1414	115314	115608	0.919838	23.2118	1.30349e-41	9.99567e-40	-0.0901551	-0.896139	0.372375	0.389472	0.680418	6.87878e-15	3.75799e-14	23.0591
	ITGB8	VEZF1	chr7-20214857-20215093	PT.ATACpeak.57079	none	MACC1	intron		ENST00000400331.10, ENST00000332878.8, ENST00000471019.1, ENST00000483317.1	intron	3.678e-19	1.81757	0.044	0.013	5.07538e-14	UP_aPT	NP	UP_aPT	2.37081712891073	0	UP_aPT	0.179034073447216	5.51495678555459e-10	FALSE	TRUE	TRUE	TRUE	FALSE	none	1414	115314	115608	0.919838	23.2118	1.30349e-41	9.99567e-40	0.780203	12.3474	1.10231e-21	3.02848e-21	0.841433	6.04704e-28	7.65467e-27	50.3007
	ITGB8	FOS	chr7-20214857-20215093	PT.ATACpeak.57079	none	MACC1	intron		ENST00000400331.10, ENST00000332878.8, ENST00000471019.1, ENST00000483317.1	intron	3.678e-19	1.81757	0.044	0.013	5.07538e-14	UP_aPT	NP	UP_aPT	2.37081712891073	0	UP_aPT	0.251629965981286	3.40553297628579e-09	FALSE	TRUE	TRUE	TRUE	FALSE	none	1414	115314	115608	0.919838	23.2118	1.30349e-41	9.99567e-40	0.914639	22.397	2.49526e-40	2.24507e-39	0.613477	1.15472e-11	5.03615e-11	45.7826
	ITGB8	ONECUT2	chr7-20214857-20215093	PT.ATACpeak.57079	none	MACC1-DT	1to5kb		ENST00000439058.5, ENST00000430859.1, ENST00000439446.1	1to5kb	3.678e-19	1.81757	0.044	0.013	5.07538e-14	UP_aPT	NP	UP_aPT	2.37081712891073	0	NO_DE	NO_DE	NO_DE	FALSE	TRUE	TRUE	TRUE	FALSE	none	1414	115314	115608	0.919838	23.2118	1.30349e-41	9.99567e-40	0.331548	3.47894	0.000752663	0.000916113	0.352807	0.000317961	0.000673558	99.3356
	ITGB8	HNF4A	chr7-20214857-20215093	PT.ATACpeak.57079	none	MACC1	intron		ENST00000400331.10, ENST00000332878.8, ENST00000471019.1, ENST00000483317.1	intron	3.678e-19	1.81757	0.044	0.013	5.07538e-14	UP_aPT	NP	UP_aPT	2.37081712891073	0	UP_PT	-0.987309128108451	4.17801251956901e-175	FALSE	TRUE	TRUE	TRUE	FALSE	none	1414	115314	115608	0.919838	23.2118	1.30349e-41	9.99567e-40	-0.841263	-15.4045	6.34452e-28	2.46752e-27	0.963404	7.7005e-58	5.70937e-56	30.7664
	ITGB8	FIGLA	chr7-20214857-20215093	PT.ATACpeak.57079	none	MACC1	intron		ENST00000400331.10, ENST00000332878.8, ENST00000471019.1, ENST00000483317.1	intron	3.678e-19	1.81757	0.044	0.013	5.07538e-14	UP_aPT	NP	UP_aPT	2.37081712891073	0	NO_DE	NO_DE	NO_DE	FALSE	TRUE	TRUE	TRUE	FALSE	none	1414	115314	115608	0.919838	23.2118	1.30349e-41	9.99567e-40	-0.849076	-15.9112	6.5245e-29	2.6915e-28	0.376256	0.000114305	0.000262496	25.9826
	ITGB8	ZNF140	chr7-20214857-20215093	PT.ATACpeak.57079	none	MACC1-DT	1to5kb		ENST00000439058.5, ENST00000430859.1, ENST00000439446.1	1to5kb	3.678e-19	1.81757	0.044	0.013	5.07538e-14	UP_aPT	NP	UP_aPT	2.37081712891073	0	NO_DE	none	none	FALSE	TRUE	TRUE	TRUE	FALSE	none	1414	115314	115608	0.919838	23.2118	1.30349e-41	9.99567e-40	-0.188192	-1.8969	0.0607852	0.0670811	0.41687	1.60042e-05	4.03212e-05	22.1289
	ITGB8	HEY1	chr7-20214857-20215093	PT.ATACpeak.57079	none	MACC1	intron		ENST00000400331.10, ENST00000332878.8, ENST00000471019.1, ENST00000483317.1	intron	3.678e-19	1.81757	0.044	0.013	5.07538e-14	UP_aPT	NP	UP_aPT	2.37081712891073	0	NO_DE	NO_DE	NO_DE	FALSE	TRUE	TRUE	TRUE	FALSE	none	1414	115314	115608	0.919838	23.2118	1.30349e-41	9.99567e-40	0.898435	20.2549	8.36656e-37	5.82213e-36	0.380648	9.3544e-05	0.000216738	90.698
	ITGB8	STAT1	chr7-20214857-20215093	PT.ATACpeak.57079	none	MACC1	intron		ENST00000400331.10, ENST00000332878.8, ENST00000471019.1, ENST00000483317.1	intron	3.678e-19	1.81757	0.044	0.013	5.07538e-14	UP_aPT	NP	UP_aPT	2.37081712891073	0	UP_aPT	0.363550540147471	3.21803760380539e-18	FALSE	TRUE	TRUE	TRUE	FALSE	none	1414	115314	115608	0.919838	23.2118	1.30349e-41	9.99567e-40	0.884278	18.7466	3.52281e-34	2.03988e-33	0.880348	1.64059e-33	2.93609e-32	49.1047
	ITGB8	HOXB9	chr7-20214857-20215093	PT.ATACpeak.57079	none	MACC1	intron		ENST00000400331.10, ENST00000332878.8, ENST00000471019.1, ENST00000483317.1	intron	3.678e-19	1.81757	0.044	0.013	5.07538e-14	UP_aPT	NP	UP_aPT	2.37081712891073	0	NO_DE	NO_DE	NO_DE	FALSE	TRUE	TRUE	TRUE	FALSE	none	1414	115314	115608	0.919838	23.2118	1.30349e-41	9.99567e-40	0.615974	7.74066	9.03183e-12	1.54958e-11	0.672929	1.73781e-14	8.92992e-14	87.243
	ITGB8	HNF4A	chr7-20214857-20215093	PT.ATACpeak.57079	none	MACC1-DT	1to5kb		ENST00000439058.5, ENST00000430859.1, ENST00000439446.1	1to5kb	3.678e-19	1.81757	0.044	0.013	5.07538e-14	UP_aPT	NP	UP_aPT	2.37081712891073	0	UP_PT	-0.987309128108451	4.17801251956901e-175	FALSE	TRUE	TRUE	TRUE	FALSE	none	1414	115314	115608	0.919838	23.2118	1.30349e-41	9.99567e-40	-0.841263	-15.4045	6.34452e-28	2.46752e-27	0.963404	7.7005e-58	5.70937e-56	30.7664
	ITGB8	HNF1A	chr7-20214857-20215093	PT.ATACpeak.57079	none	MACC1-DT	1to5kb		ENST00000439058.5, ENST00000430859.1, ENST00000439446.1	1to5kb	3.678e-19	1.81757	0.044	0.013	5.07538e-14	UP_aPT	NP	UP_aPT	2.37081712891073	0	UP_PT	-0.42307758559238	3.39672522794794e-45	FALSE	TRUE	TRUE	TRUE	FALSE	none	1414	115314	115608	0.919838	23.2118	1.30349e-41	9.99567e-40	-0.370176	-3.94479	0.000150156	0.000188665	0.466794	9.80922e-07	2.8601e-06	25.5839
	ITGB8	CREM	chr7-20214857-20215093	PT.ATACpeak.57079	none	MACC1-DT	1to5kb		ENST00000439058.5, ENST00000430859.1, ENST00000439446.1	1to5kb	3.678e-19	1.81757	0.044	0.013	5.07538e-14	UP_aPT	NP	UP_aPT	2.37081712891073	0	UP_aPT	0.263786740069226	6.56209778918387e-06	FALSE	TRUE	TRUE	TRUE	FALSE	none	1414	115314	115608	0.919838	23.2118	1.30349e-41	9.99567e-40	0.918078	22.9277	3.61859e-41	3.46799e-40	0.606624	2.2414e-11	9.61394e-11	61.3302
	ITGB8	IRF8	chr7-20214857-20215093	PT.ATACpeak.57079	none	MACC1-DT	1to5kb		ENST00000439058.5, ENST00000430859.1, ENST00000439446.1	1to5kb	3.678e-19	1.81757	0.044	0.013	5.07538e-14	UP_aPT	NP	UP_aPT	2.37081712891073	0	NO_DE	NO_DE	NO_DE	FALSE	TRUE	TRUE	TRUE	FALSE	none	1414	115314	115608	0.919838	23.2118	1.30349e-41	9.99567e-40	0.849422	15.9345	5.88137e-29	2.43295e-28	0.983206	3.27645e-74	8.50238e-72	61.8617
	ITGB8	MEOX2	chr7-20214857-20215093	PT.ATACpeak.57079	none	MACC1-DT	1to5kb		ENST00000439058.5, ENST00000430859.1, ENST00000439446.1	1to5kb	3.678e-19	1.81757	0.044	0.013	5.07538e-14	UP_aPT	NP	UP_aPT	2.37081712891073	0	NO_DE	NO_DE	NO_DE	FALSE	TRUE	TRUE	TRUE	FALSE	none	1414	115314	115608	0.919838	23.2118	1.30349e-41	9.99567e-40	0.55584	6.61928	1.93526e-09	3.00015e-09	0.483977	3.37218e-07	1.0356e-06	92.2926
	ITGB8	ESRRA	chr7-20214857-20215093	PT.ATACpeak.57079	none	MACC1-DT	1to5kb		ENST00000439058.5, ENST00000430859.1, ENST00000439446.1	1to5kb	3.678e-19	1.81757	0.044	0.013	5.07538e-14	UP_aPT	NP	UP_aPT	2.37081712891073	0	NO_DE	none	none	FALSE	TRUE	TRUE	TRUE	FALSE	none	1414	115314	115608	0.919838	23.2118	1.30349e-41	9.99567e-40	-0.772991	-12.0618	4.43477e-21	1.18025e-20	0.683717	4.53352e-15	2.53e-14	32.6268
	ITGB8	TGIF1	chr7-20214857-20215093	PT.ATACpeak.57079	none	MACC1-DT	1to5kb		ENST00000439058.5, ENST00000430859.1, ENST00000439446.1	1to5kb	3.678e-19	1.81757	0.044	0.013	5.07538e-14	UP_aPT	NP	UP_aPT	2.37081712891073	0	UP_aPT	0.152529690508495	1.09302613172555e-07	FALSE	TRUE	TRUE	TRUE	FALSE	none	1414	115314	115608	0.919838	23.2118	1.30349e-41	9.99567e-40	0.432292	4.74583	7.0778e-06	9.42275e-06	0.320433	0.00115328	0.00225019	57.0779
	ITGB8	SIX2	chr7-20214857-20215093	PT.ATACpeak.57079	none	MACC1	intron		ENST00000400331.10, ENST00000332878.8, ENST00000471019.1, ENST00000483317.1	intron	3.678e-19	1.81757	0.044	0.013	5.07538e-14	UP_aPT	NP	UP_aPT	2.37081712891073	0	NO_DE	NO_DE	NO_DE	FALSE	TRUE	TRUE	TRUE	FALSE	none	1414	115314	115608	0.919838	23.2118	1.30349e-41	9.99567e-40	0.803688	13.3704	8.01913e-24	2.47105e-23	0.599822	4.26274e-11	1.76989e-10	40.9987
	ITGB8	TP63	chr7-20214857-20215093	PT.ATACpeak.57079	none	MACC1-DT	1to5kb		ENST00000439058.5, ENST00000430859.1, ENST00000439446.1	1to5kb	3.678e-19	1.81757	0.044	0.013	5.07538e-14	UP_aPT	NP	UP_aPT	2.37081712891073	0	NO_DE	NO_DE	NO_DE	FALSE	TRUE	TRUE	TRUE	FALSE	none	1414	115314	115608	0.919838	23.2118	1.30349e-41	9.99567e-40	0.260794	2.67427	0.00877578	0.010138	0.470898	7.64087e-07	2.24046e-06	73.6886
	ITGB8	ZBTB7A	chr7-20214857-20215093	PT.ATACpeak.57079	none	MACC1-DT	1to5kb		ENST00000439058.5, ENST00000430859.1, ENST00000439446.1	1to5kb	3.678e-19	1.81757	0.044	0.013	5.07538e-14	UP_aPT	NP	UP_aPT	2.37081712891073	0	UP_aPT	0.153424626626463	2.74091062110693e-06	FALSE	TRUE	TRUE	TRUE	FALSE	none	1414	115314	115608	0.919838	23.2118	1.30349e-41	9.99567e-40	0.879547	18.2994	2.23016e-33	1.22509e-32	0.518678	3.23893e-08	1.09156e-07	75.2832
	ITGB8	STAT1	chr7-20214857-20215093	PT.ATACpeak.57079	none	MACC1-DT	1to5kb		ENST00000439058.5, ENST00000430859.1, ENST00000439446.1	1to5kb	3.678e-19	1.81757	0.044	0.013	5.07538e-14	UP_aPT	NP	UP_aPT	2.37081712891073	0	UP_aPT	0.363550540147471	3.21803760380539e-18	FALSE	TRUE	TRUE	TRUE	FALSE	none	1414	115314	115608	0.919838	23.2118	1.30349e-41	9.99567e-40	0.884278	18.7466	3.52281e-34	2.03988e-33	0.880348	1.64059e-33	2.93609e-32	49.1047
	ITGB8	REST	chr7-20214857-20215093	PT.ATACpeak.57079	none	MACC1-DT	1to5kb		ENST00000439058.5, ENST00000430859.1, ENST00000439446.1	1to5kb	3.678e-19	1.81757	0.044	0.013	5.07538e-14	UP_aPT	NP	UP_aPT	2.37081712891073	0	NO_DE	none	none	FALSE	TRUE	TRUE	TRUE	FALSE	none	1414	115314	115608	0.919838	23.2118	1.30349e-41	9.99567e-40	-0.952926	-31.1129	1.36596e-52	3.42703e-51	0.589343	1.11479e-10	4.4851e-10	17.2121
	ITGB8	ZNF652	chr7-20214857-20215093	PT.ATACpeak.57079	none	MACC1-DT	1to5kb		ENST00000439058.5, ENST00000430859.1, ENST00000439446.1	1to5kb	3.678e-19	1.81757	0.044	0.013	5.07538e-14	UP_aPT	NP	UP_aPT	2.37081712891073	0	NO_DE	none	none	FALSE	TRUE	TRUE	TRUE	FALSE	none	1414	115314	115608	0.919838	23.2118	1.30349e-41	9.99567e-40	0.721499	10.3153	2.50606e-17	5.53315e-17	0.491552	2.06684e-07	6.50115e-07	100
	ITGB8	POU3F3	chr7-20214857-20215093	PT.ATACpeak.57079	none	MACC1	intron		ENST00000400331.10, ENST00000332878.8, ENST00000471019.1, ENST00000483317.1	intron	3.678e-19	1.81757	0.044	0.013	5.07538e-14	UP_aPT	NP	UP_aPT	2.37081712891073	0	UP_aPT	0.170728190355561	5.14024868465041e-21	FALSE	TRUE	TRUE	TRUE	FALSE	none	1414	115314	115608	0.919838	23.2118	1.30349e-41	9.99567e-40	0.848046	15.8424	8.87023e-29	3.63083e-28	0.773936	3.70605e-21	2.95914e-20	89.2362
	ITGB8	TBX6	chr7-20214857-20215093	PT.ATACpeak.57079	none	MACC1-DT	1to5kb		ENST00000439058.5, ENST00000430859.1, ENST00000439446.1	1to5kb	3.678e-19	1.81757	0.044	0.013	5.07538e-14	UP_aPT	NP	UP_aPT	2.37081712891073	0	NO_DE	NO_DE	NO_DE	FALSE	TRUE	TRUE	TRUE	FALSE	none	1414	115314	115608	0.919838	23.2118	1.30349e-41	9.99567e-40	0.292452	3.02748	0.00315124	0.003723	0.382124	8.73941e-05	0.000204313	57.4765
	ITGB8	EGR2	chr7-20214857-20215093	PT.ATACpeak.57079	none	MACC1	intron		ENST00000400331.10, ENST00000332878.8, ENST00000471019.1, ENST00000483317.1	intron	3.678e-19	1.81757	0.044	0.013	5.07538e-14	UP_aPT	NP	UP_aPT	2.37081712891073	0	NO_DE	NO_DE	NO_DE	FALSE	TRUE	TRUE	TRUE	FALSE	none	1414	115314	115608	0.919838	23.2118	1.30349e-41	9.99567e-40	0.858791	16.5941	3.20122e-30	1.43233e-29	0.512441	5.03147e-08	1.65274e-07	63.855
	ITGB8	SRF	chr7-20214857-20215093	PT.ATACpeak.57079	none	MACC1-DT	1to5kb		ENST00000439058.5, ENST00000430859.1, ENST00000439446.1	1to5kb	3.678e-19	1.81757	0.044	0.013	5.07538e-14	UP_aPT	NP	UP_aPT	2.37081712891073	0	NO_DE	NO_DE	NO_DE	FALSE	TRUE	TRUE	TRUE	FALSE	none	1414	115314	115608	0.919838	23.2118	1.30349e-41	9.99567e-40	0.801443	13.2658	1.3204e-23	4.01961e-23	0.779044	1.38369e-21	1.1399e-20	69.1705
	ITGB8	KLF2	chr7-20214857-20215093	PT.ATACpeak.57079	none	MACC1-DT	1to5kb		ENST00000439058.5, ENST00000430859.1, ENST00000439446.1	1to5kb	3.678e-19	1.81757	0.044	0.013	5.07538e-14	UP_aPT	NP	UP_aPT	2.37081712891073	0	NO_DE	NO_DE	NO_DE	FALSE	TRUE	TRUE	TRUE	FALSE	none	1414	115314	115608	0.919838	23.2118	1.30349e-41	9.99567e-40	0.863588	16.9558	6.6438e-31	3.10378e-30	0.560528	1.32294e-09	4.90431e-09	66.9114
	ITGB8	ESRRB	chr7-20214857-20215093	PT.ATACpeak.57079	none	MACC1-DT	1to5kb		ENST00000439058.5, ENST00000430859.1, ENST00000439446.1	1to5kb	3.678e-19	1.81757	0.044	0.013	5.07538e-14	UP_aPT	NP	UP_aPT	2.37081712891073	0	NO_DE	NO_DE	NO_DE	FALSE	TRUE	TRUE	TRUE	FALSE	none	1414	115314	115608	0.919838	23.2118	1.30349e-41	9.99567e-40	-0.877127	-18.0801	5.56491e-33	2.97487e-32	0.722925	2.02574e-17	1.3142e-16	23.1919
	ITGB8	NKX2-2	chr7-20214857-20215093	PT.ATACpeak.57079	none	MACC1-DT	1to5kb		ENST00000439058.5, ENST00000430859.1, ENST00000439446.1	1to5kb	3.678e-19	1.81757	0.044	0.013	5.07538e-14	UP_aPT	NP	UP_aPT	2.37081712891073	0	NO_DE	NO_DE	NO_DE	FALSE	TRUE	TRUE	TRUE	FALSE	none	1414	115314	115608	0.919838	23.2118	1.30349e-41	9.99567e-40	-0.529744	-6.18305	1.44992e-08	2.16709e-08	0.388202	6.58218e-05	0.000157426	17.6107
	ITGB8	GRHL1	chr7-20214857-20215093	PT.ATACpeak.57079	none	MACC1	intron		ENST00000400331.10, ENST00000332878.8, ENST00000471019.1, ENST00000483317.1	intron	3.678e-19	1.81757	0.044	0.013	5.07538e-14	UP_aPT	NP	UP_aPT	2.37081712891073	0	NO_DE	none	none	FALSE	TRUE	TRUE	TRUE	FALSE	none	1414	115314	115608	0.919838	23.2118	1.30349e-41	9.99567e-40	0.539327	6.34021	7.05998e-09	1.06923e-08	0.531671	1.25682e-08	4.31979e-08	54.0215
	ITGB8	RFX4	chr7-20214857-20215093	PT.ATACpeak.57079	none	MACC1-DT	1to5kb		ENST00000439058.5, ENST00000430859.1, ENST00000439446.1	1to5kb	3.678e-19	1.81757	0.044	0.013	5.07538e-14	UP_aPT	NP	UP_aPT	2.37081712891073	0	NO_DE	NO_DE	NO_DE	FALSE	TRUE	TRUE	TRUE	FALSE	none	1414	115314	115608	0.919838	23.2118	1.30349e-41	9.99567e-40	0.766985	11.8329	1.36027e-20	3.53247e-20	0.512559	4.99015e-08	1.64961e-07	79.5356
	ITGB8	ETV2	chr7-20214857-20215093	PT.ATACpeak.57079	none	MACC1	intron		ENST00000400331.10, ENST00000332878.8, ENST00000471019.1, ENST00000483317.1	intron	3.678e-19	1.81757	0.044	0.013	5.07538e-14	UP_aPT	NP	UP_aPT	2.37081712891073	0	NO_DE	NO_DE	NO_DE	FALSE	TRUE	TRUE	TRUE	FALSE	none	1414	115314	115608	0.919838	23.2118	1.30349e-41	9.99567e-40	0.904059	20.9395	5.89793e-38	4.44805e-37	0.463993	1.16106e-06	3.36644e-06	76.2134
	ITGB8	JUNB	chr7-20214857-20215093	PT.ATACpeak.57079	none	MACC1	intron		ENST00000400331.10, ENST00000332878.8, ENST00000471019.1, ENST00000483317.1	intron	3.678e-19	1.81757	0.044	0.013	5.07538e-14	UP_aPT	NP	UP_aPT	2.37081712891073	0	NO_DE	NO_DE	NO_DE	FALSE	TRUE	TRUE	TRUE	FALSE	none	1414	115314	115608	0.919838	23.2118	1.30349e-41	9.99567e-40	0.927557	24.5727	1.10223e-43	1.28152e-42	0.754542	1.25081e-19	8.89276e-19	45.5168
	ITGB8	NFYA	chr7-20214857-20215093	PT.ATACpeak.57079	none	MACC1	intron		ENST00000400331.10, ENST00000332878.8, ENST00000471019.1, ENST00000483317.1	intron	3.678e-19	1.81757	0.044	0.013	5.07538e-14	UP_aPT	NP	UP_aPT	2.37081712891073	0	UP_aPT	0.241384095252551	1.39537655496056e-26	FALSE	TRUE	TRUE	TRUE	FALSE	none	1414	115314	115608	0.919838	23.2118	1.30349e-41	9.99567e-40	0.560934	6.7076	1.27972e-09	1.9992e-09	0.802536	1.03657e-23	9.96258e-23	88.8376
	ITGB8	MNT	chr7-20214857-20215093	PT.ATACpeak.57079	none	MACC1	intron		ENST00000400331.10, ENST00000332878.8, ENST00000471019.1, ENST00000483317.1	intron	3.678e-19	1.81757	0.044	0.013	5.07538e-14	UP_aPT	NP	UP_aPT	2.37081712891073	0	NO_DE	NO_DE	NO_DE	FALSE	TRUE	TRUE	TRUE	FALSE	none	1414	115314	115608	0.919838	23.2118	1.30349e-41	9.99567e-40	0.843098	15.5204	3.76043e-28	1.4825e-27	0.441215	4.33346e-06	1.15931e-05	92.6913
	ITGB8	PAX9	chr7-20214857-20215093	PT.ATACpeak.57079	none	MACC1	intron		ENST00000400331.10, ENST00000332878.8, ENST00000471019.1, ENST00000483317.1	intron	3.678e-19	1.81757	0.044	0.013	5.07538e-14	UP_aPT	NP	UP_aPT	2.37081712891073	0	NO_DE	NO_DE	NO_DE	FALSE	TRUE	TRUE	TRUE	FALSE	none	1414	115314	115608	0.919838	23.2118	1.30349e-41	9.99567e-40	0.768557	11.8921	1.01787e-20	2.65965e-20	0.628176	2.63394e-12	1.20975e-11	39.6698
	ITGB8	HES1	chr7-20214857-20215093	PT.ATACpeak.57079	none	MACC1-DT	1to5kb		ENST00000439058.5, ENST00000430859.1, ENST00000439446.1	1to5kb	3.678e-19	1.81757	0.044	0.013	5.07538e-14	UP_aPT	NP	UP_aPT	2.37081712891073	0	UP_aPT	0.221840638538576	1.13952362065559e-10	FALSE	TRUE	TRUE	TRUE	FALSE	none	1414	115314	115608	0.919838	23.2118	1.30349e-41	9.99567e-40	0.877017	18.0702	5.79881e-33	3.09632e-32	0.674565	1.42264e-14	7.44576e-14	70.1007
	ITGB8	ZNF263	chr7-20214857-20215093	PT.ATACpeak.57079	none	MACC1-DT	1to5kb		ENST00000439058.5, ENST00000430859.1, ENST00000439446.1	1to5kb	3.678e-19	1.81757	0.044	0.013	5.07538e-14	UP_aPT	NP	UP_aPT	2.37081712891073	0	NO_DE	NO_DE	NO_DE	FALSE	TRUE	TRUE	TRUE	FALSE	none	1414	115314	115608	0.919838	23.2118	1.30349e-41	9.99567e-40	0.66693	8.86067	3.58158e-14	6.83468e-14	0.595573	6.32125e-11	2.60375e-10	51.4966
	ITGB8	HMBOX1	chr7-20214857-20215093	PT.ATACpeak.57079	none	MACC1-DT	1to5kb		ENST00000439058.5, ENST00000430859.1, ENST00000439446.1	1to5kb	3.678e-19	1.81757	0.044	0.013	5.07538e-14	UP_aPT	NP	UP_aPT	2.37081712891073	0	UP_aPT	0.292839384190008	1.15516886043135e-13	FALSE	TRUE	TRUE	TRUE	FALSE	none	1414	115314	115608	0.919838	23.2118	1.30349e-41	9.99567e-40	0.748499	11.1738	3.50507e-19	8.472e-19	0.488965	2.44621e-07	7.60229e-07	33.6899
	ITGB8	RFX2	chr7-20214857-20215093	PT.ATACpeak.57079	none	MACC1	intron		ENST00000400331.10, ENST00000332878.8, ENST00000471019.1, ENST00000483317.1	intron	3.678e-19	1.81757	0.044	0.013	5.07538e-14	UP_aPT	NP	UP_aPT	2.37081712891073	0	UP_aPT	0.284196615058805	2.30353439840989e-18	FALSE	TRUE	TRUE	TRUE	FALSE	none	1414	115314	115608	0.919838	23.2118	1.30349e-41	9.99567e-40	0.837062	15.146	2.05005e-27	7.74145e-27	0.923879	1.14121e-42	3.7018e-41	78.8711
	ITGB8	FOS	chr7-20214857-20215093	PT.ATACpeak.57079	none	MACC1-DT	1to5kb		ENST00000439058.5, ENST00000430859.1, ENST00000439446.1	1to5kb	3.678e-19	1.81757	0.044	0.013	5.07538e-14	UP_aPT	NP	UP_aPT	2.37081712891073	0	UP_aPT	0.251629965981286	3.40553297628579e-09	FALSE	TRUE	TRUE	TRUE	FALSE	none	1414	115314	115608	0.919838	23.2118	1.30349e-41	9.99567e-40	0.914639	22.397	2.49526e-40	2.24507e-39	0.613477	1.15472e-11	5.03615e-11	45.7826
	ITGB8	KLF2	chr7-20214857-20215093	PT.ATACpeak.57079	none	MACC1	intron		ENST00000400331.10, ENST00000332878.8, ENST00000471019.1, ENST00000483317.1	intron	3.678e-19	1.81757	0.044	0.013	5.07538e-14	UP_aPT	NP	UP_aPT	2.37081712891073	0	NO_DE	NO_DE	NO_DE	FALSE	TRUE	TRUE	TRUE	FALSE	none	1414	115314	115608	0.919838	23.2118	1.30349e-41	9.99567e-40	0.863588	16.9558	6.6438e-31	3.10378e-30	0.560528	1.32294e-09	4.90431e-09	66.9114
	ITGB8	PRDM4	chr7-20214857-20215093	PT.ATACpeak.57079	none	MACC1-DT	1to5kb		ENST00000439058.5, ENST00000430859.1, ENST00000439446.1	1to5kb	3.678e-19	1.81757	0.044	0.013	5.07538e-14	UP_aPT	NP	UP_aPT	2.37081712891073	0	NO_DE	none	none	FALSE	TRUE	TRUE	TRUE	FALSE	none	1414	115314	115608	0.919838	23.2118	1.30349e-41	9.99567e-40	0.508389	5.84443	6.66714e-08	9.68842e-08	0.329823	0.000805046	0.0016132	89.1034
	ITGB8	TEAD3	chr7-20214857-20215093	PT.ATACpeak.57079	none	MACC1-DT	1to5kb		ENST00000439058.5, ENST00000430859.1, ENST00000439446.1	1to5kb	3.678e-19	1.81757	0.044	0.013	5.07538e-14	UP_aPT	NP	UP_aPT	2.37081712891073	0	NO_DE	NO_DE	NO_DE	FALSE	TRUE	TRUE	TRUE	FALSE	none	1414	115314	115608	0.919838	23.2118	1.30349e-41	9.99567e-40	0.965941	36.954	2.42301e-59	1.21366e-57	0.369081	0.000157628	0.00035881	38.6067
	ITGB8	SP3	chr7-20214857-20215093	PT.ATACpeak.57079	none	MACC1-DT	1to5kb		ENST00000439058.5, ENST00000430859.1, ENST00000439446.1	1to5kb	3.678e-19	1.81757	0.044	0.013	5.07538e-14	UP_aPT	NP	UP_aPT	2.37081712891073	0	UP_aPT	0.200310053172068	0.00799769620084935	FALSE	TRUE	TRUE	TRUE	FALSE	none	1414	115314	115608	0.919838	23.2118	1.30349e-41	9.99567e-40	0.869167	17.3993	9.87825e-32	4.86568e-31	0.69986	5.43137e-16	3.2401e-15	78.2067
	ITGB8	ESR1	chr7-20214857-20215093	PT.ATACpeak.57079	none	MACC1-DT	1to5kb		ENST00000439058.5, ENST00000430859.1, ENST00000439446.1	1to5kb	3.678e-19	1.81757	0.044	0.013	5.07538e-14	UP_aPT	NP	UP_aPT	2.37081712891073	0	UP_PT	-0.580424532168313	1.19350015961198e-51	FALSE	TRUE	TRUE	TRUE	FALSE	none	1414	115314	115608	0.919838	23.2118	1.30349e-41	9.99567e-40	-0.774726	-12.1294	3.18815e-21	8.54812e-21	0.793559	7.247e-23	6.37491e-22	31.6966
	ITGB8	POU2F1	chr7-20214857-20215093	PT.ATACpeak.57079	none	MACC1	intron		ENST00000400331.10, ENST00000332878.8, ENST00000471019.1, ENST00000483317.1	intron	3.678e-19	1.81757	0.044	0.013	5.07538e-14	UP_aPT	NP	UP_aPT	2.37081712891073	0	UP_aPT	0.219110832294126	0.00201882384684148	FALSE	TRUE	TRUE	TRUE	FALSE	none	1414	115314	115608	0.919838	23.2118	1.30349e-41	9.99567e-40	0.851722	16.0911	2.93252e-29	1.23547e-28	0.334695	0.000665077	0.00136433	91.6282
	ITGB8	EGR1	chr7-20214857-20215093	PT.ATACpeak.57079	none	MACC1-DT	1to5kb		ENST00000439058.5, ENST00000430859.1, ENST00000439446.1	1to5kb	3.678e-19	1.81757	0.044	0.013	5.07538e-14	UP_aPT	NP	UP_aPT	2.37081712891073	0	UP_aPT	0.598434097965619	1.27143515026078e-54	FALSE	TRUE	TRUE	TRUE	FALSE	none	1414	115314	115608	0.919838	23.2118	1.30349e-41	9.99567e-40	0.833539	14.9361	5.34463e-27	1.97112e-26	0.863375	7.13286e-31	1.02832e-29	63.0577
	ITGB8	TFAP2E	chr7-20214857-20215093	PT.ATACpeak.57079	none	MACC1-DT	1to5kb		ENST00000439058.5, ENST00000430859.1, ENST00000439446.1	1to5kb	3.678e-19	1.81757	0.044	0.013	5.07538e-14	UP_aPT	NP	UP_aPT	2.37081712891073	0	NO_DE	NO_DE	NO_DE	FALSE	TRUE	TRUE	TRUE	FALSE	none	1414	115314	115608	0.919838	23.2118	1.30349e-41	9.99567e-40	0.808633	13.6068	2.61106e-24	8.26591e-24	0.711951	1.00831e-16	6.30495e-16	41.3973
	ITGB8	TEAD2	chr7-20214857-20215093	PT.ATACpeak.57079	none	MACC1	intron		ENST00000400331.10, ENST00000332878.8, ENST00000471019.1, ENST00000483317.1	intron	3.678e-19	1.81757	0.044	0.013	5.07538e-14	UP_aPT	NP	UP_aPT	2.37081712891073	0	NO_DE	NO_DE	NO_DE	FALSE	TRUE	TRUE	TRUE	FALSE	none	1414	115314	115608	0.919838	23.2118	1.30349e-41	9.99567e-40	0.960635	34.2309	2.57084e-56	9.27256e-55	0.53313	1.12725e-08	3.91258e-08	47.1114
	ITGB8	E2F2	chr7-20214857-20215093	PT.ATACpeak.57079	none	MACC1	intron		ENST00000400331.10, ENST00000332878.8, ENST00000471019.1, ENST00000483317.1	intron	3.678e-19	1.81757	0.044	0.013	5.07538e-14	UP_aPT	NP	UP_aPT	2.37081712891073	0	NO_DE	NO_DE	NO_DE	FALSE	TRUE	TRUE	TRUE	FALSE	none	1414	115314	115608	0.919838	23.2118	1.30349e-41	9.99567e-40	0.807023	13.529	3.77561e-24	1.18477e-23	0.64222	5.95467e-13	2.80952e-12	84.0537
	ITGB8	ZNF140	chr7-20214857-20215093	PT.ATACpeak.57079	none	MACC1	intron		ENST00000400331.10, ENST00000332878.8, ENST00000471019.1, ENST00000483317.1	intron	3.678e-19	1.81757	0.044	0.013	5.07538e-14	UP_aPT	NP	UP_aPT	2.37081712891073	0	NO_DE	none	none	FALSE	TRUE	TRUE	TRUE	FALSE	none	1414	115314	115608	0.919838	23.2118	1.30349e-41	9.99567e-40	-0.188192	-1.8969	0.0607852	0.0670811	0.41687	1.60042e-05	4.03212e-05	22.1289
	ITGB8	SOX10	chr7-20214857-20215093	PT.ATACpeak.57079	none	MACC1	intron		ENST00000400331.10, ENST00000332878.8, ENST00000471019.1, ENST00000483317.1	intron	3.678e-19	1.81757	0.044	0.013	5.07538e-14	UP_aPT	NP	UP_aPT	2.37081712891073	0	NO_DE	NO_DE	NO_DE	FALSE	TRUE	TRUE	TRUE	FALSE	none	1414	115314	115608	0.919838	23.2118	1.30349e-41	9.99567e-40	0.59785	7.38317	5.12177e-11	8.50368e-11	0.549556	3.19334e-09	1.15898e-08	50.9651
	ITGB8	ZNF449	chr7-20214857-20215093	PT.ATACpeak.57079	none	MACC1-DT	1to5kb		ENST00000439058.5, ENST00000430859.1, ENST00000439446.1	1to5kb	3.678e-19	1.81757	0.044	0.013	5.07538e-14	UP_aPT	NP	UP_aPT	2.37081712891073	0	NO_DE	NO_DE	NO_DE	FALSE	TRUE	TRUE	TRUE	FALSE	none	1414	115314	115608	0.919838	23.2118	1.30349e-41	9.99567e-40	0.2302	2.34175	0.0212176	0.0240234	0.555541	1.9825e-09	7.29731e-09	43.6564
	ITGB8	JUNB	chr7-20214857-20215093	PT.ATACpeak.57079	none	MACC1-DT	1to5kb		ENST00000439058.5, ENST00000430859.1, ENST00000439446.1	1to5kb	3.678e-19	1.81757	0.044	0.013	5.07538e-14	UP_aPT	NP	UP_aPT	2.37081712891073	0	NO_DE	NO_DE	NO_DE	FALSE	TRUE	TRUE	TRUE	FALSE	none	1414	115314	115608	0.919838	23.2118	1.30349e-41	9.99567e-40	0.927557	24.5727	1.10223e-43	1.28152e-42	0.754542	1.25081e-19	8.89276e-19	45.5168
	ITGB8	ZNF682	chr7-20214857-20215093	PT.ATACpeak.57079	none	MACC1-DT	1to5kb		ENST00000439058.5, ENST00000430859.1, ENST00000439446.1	1to5kb	3.678e-19	1.81757	0.044	0.013	5.07538e-14	UP_aPT	NP	UP_aPT	2.37081712891073	0	NO_DE	none	none	FALSE	TRUE	TRUE	TRUE	FALSE	none	1414	115314	115608	0.919838	23.2118	1.30349e-41	9.99567e-40	0.738428	10.8405	1.8323e-18	4.2748e-18	0.365569	0.000183989	0.000413293	55.0846
	ITGB8	RELB	chr7-20214857-20215093	PT.ATACpeak.57079	none	MACC1	intron		ENST00000400331.10, ENST00000332878.8, ENST00000471019.1, ENST00000483317.1	intron	3.678e-19	1.81757	0.044	0.013	5.07538e-14	UP_aPT	NP	UP_aPT	2.37081712891073	0	UP_aPT	0.44024896077846	7.90361127113317e-126	FALSE	TRUE	TRUE	TRUE	FALSE	none	1414	115314	115608	0.919838	23.2118	1.30349e-41	9.99567e-40	0.858535	16.5753	3.47591e-30	1.5514e-29	0.933185	2.4028e-45	8.90751e-44	78.6054
	ITGB8	FOSL2	chr7-20214857-20215093	PT.ATACpeak.57079	none	MACC1	intron		ENST00000400331.10, ENST00000332878.8, ENST00000471019.1, ENST00000483317.1	intron	3.678e-19	1.81757	0.044	0.013	5.07538e-14	UP_aPT	NP	UP_aPT	2.37081712891073	0	UP_aPT	0.827223808637972	3.4035108081879e-169	FALSE	TRUE	TRUE	TRUE	FALSE	none	1414	115314	115608	0.919838	23.2118	1.30349e-41	9.99567e-40	0.927032	24.4735	1.55058e-43	1.78165e-42	0.97737	6.34806e-68	5.49107e-66	44.8523
	ITGB8	SREBF2	chr7-20214857-20215093	PT.ATACpeak.57079	none	MACC1	intron		ENST00000400331.10, ENST00000332878.8, ENST00000471019.1, ENST00000483317.1	intron	3.678e-19	1.81757	0.044	0.013	5.07538e-14	UP_aPT	NP	UP_aPT	2.37081712891073	0	UP_aPT	0.450446767990593	6.01331650375241e-34	FALSE	TRUE	TRUE	TRUE	FALSE	none	1414	115314	115608	0.919838	23.2118	1.30349e-41	9.99567e-40	0.520706	6.03785	2.80117e-08	4.13663e-08	0.617807	7.53092e-12	3.31233e-11	73.8215
	ITGB8	RUNX2	chr7-20214857-20215093	PT.ATACpeak.57079	none	MACC1-DT	1to5kb		ENST00000439058.5, ENST00000430859.1, ENST00000439446.1	1to5kb	3.678e-19	1.81757	0.044	0.013	5.07538e-14	UP_aPT	NP	UP_aPT	2.37081712891073	0	UP_aPT	0.222333260987639	4.22259237915313e-15	FALSE	TRUE	TRUE	TRUE	FALSE	none	1414	115314	115608	0.919838	23.2118	1.30349e-41	9.99567e-40	0.515907	5.96189	3.94323e-08	5.78607e-08	0.648393	3.02258e-13	1.45252e-12	54.1544
	ITGB8	POU6F2	chr7-20214857-20215093	PT.ATACpeak.57079	none	MACC1	intron		ENST00000400331.10, ENST00000332878.8, ENST00000471019.1, ENST00000483317.1	intron	3.678e-19	1.81757	0.044	0.013	5.07538e-14	UP_aPT	NP	UP_aPT	2.37081712891073	0	NO_DE	NO_DE	NO_DE	FALSE	TRUE	TRUE	TRUE	FALSE	none	1414	115314	115608	0.919838	23.2118	1.30349e-41	9.99567e-40	0.688326	9.39354	2.50837e-15	5.04446e-15	0.386793	7.03267e-05	0.000166665	86.1799
	ITGB8	TGIF1	chr7-20214857-20215093	PT.ATACpeak.57079	none	MACC1	intron		ENST00000400331.10, ENST00000332878.8, ENST00000471019.1, ENST00000483317.1	intron	3.678e-19	1.81757	0.044	0.013	5.07538e-14	UP_aPT	NP	UP_aPT	2.37081712891073	0	UP_aPT	0.152529690508495	1.09302613172555e-07	FALSE	TRUE	TRUE	TRUE	FALSE	none	1414	115314	115608	0.919838	23.2118	1.30349e-41	9.99567e-40	0.432292	4.74583	7.0778e-06	9.42275e-06	0.320433	0.00115328	0.00225019	57.0779
	ITGB8	EOMES	chr7-20214857-20215093	PT.ATACpeak.57079	none	MACC1	intron		ENST00000400331.10, ENST00000332878.8, ENST00000471019.1, ENST00000483317.1	intron	3.678e-19	1.81757	0.044	0.013	5.07538e-14	UP_aPT	NP	UP_aPT	2.37081712891073	0	NO_DE	NO_DE	NO_DE	FALSE	TRUE	TRUE	TRUE	FALSE	none	1414	115314	115608	0.919838	23.2118	1.30349e-41	9.99567e-40	0.891355	19.4658	1.90748e-35	1.20428e-34	0.459116	1.5517e-06	4.40073e-06	55.6161
	ITGB8	ZNF684	chr7-20214857-20215093	PT.ATACpeak.57079	none	MACC1	intron		ENST00000400331.10, ENST00000332878.8, ENST00000471019.1, ENST00000483317.1	intron	3.678e-19	1.81757	0.044	0.013	5.07538e-14	UP_aPT	NP	UP_aPT	2.37081712891073	0	UP_PT	-0.210665871389784	2.02793840345423e-17	FALSE	TRUE	TRUE	TRUE	FALSE	none	1414	115314	115608	0.919838	23.2118	1.30349e-41	9.99567e-40	-0.377126	-4.03099	0.000109882	0.000138902	0.41917	1.42065e-05	3.6143e-05	20.6671
	ITGB8	MEF2A	chr7-20214857-20215093	PT.ATACpeak.57079	none	MACC1	intron		ENST00000400331.10, ENST00000332878.8, ENST00000471019.1, ENST00000483317.1	intron	3.678e-19	1.81757	0.044	0.013	5.07538e-14	UP_aPT	NP	UP_aPT	2.37081712891073	0	UP_aPT	0.905956248650444	3.77264945360741e-105	FALSE	TRUE	TRUE	TRUE	FALSE	none	1414	115314	115608	0.919838	23.2118	1.30349e-41	9.99567e-40	0.567556	6.8241	7.39606e-10	1.16739e-09	0.873038	2.49785e-32	3.92843e-31	86.8443
	ITGB8	IRF1	chr7-20214857-20215093	PT.ATACpeak.57079	none	MACC1-DT	1to5kb		ENST00000439058.5, ENST00000430859.1, ENST00000439446.1	1to5kb	3.678e-19	1.81757	0.044	0.013	5.07538e-14	UP_aPT	NP	UP_aPT	2.37081712891073	0	NO_DE	NO_DE	NO_DE	FALSE	TRUE	TRUE	TRUE	FALSE	none	1414	115314	115608	0.919838	23.2118	1.30349e-41	9.99567e-40	0.812999	13.8224	9.43485e-25	3.06505e-24	0.841229	6.40551e-28	7.91538e-27	46.9785
	ITGB8	RUNX1	chr7-20214857-20215093	PT.ATACpeak.57079	none	MACC1-DT	1to5kb		ENST00000439058.5, ENST00000430859.1, ENST00000439446.1	1to5kb	3.678e-19	1.81757	0.044	0.013	5.07538e-14	UP_aPT	NP	UP_aPT	2.37081712891073	0	UP_PT	-0.332301737652797	0.0141579267206875	FALSE	TRUE	TRUE	TRUE	FALSE	none	1414	115314	115608	0.919838	23.2118	1.30349e-41	9.99567e-40	-0.769481	-11.9271	8.57416e-21	2.24879e-20	0.675385	1.28618e-14	6.81149e-14	16.5477
	ITGB8	RELA	chr7-20214857-20215093	PT.ATACpeak.57079	none	MACC1-DT	1to5kb		ENST00000439058.5, ENST00000430859.1, ENST00000439446.1	1to5kb	3.678e-19	1.81757	0.044	0.013	5.07538e-14	UP_aPT	NP	UP_aPT	2.37081712891073	0	NO_DE	NO_DE	NO_DE	FALSE	TRUE	TRUE	TRUE	FALSE	none	1414	115314	115608	0.919838	23.2118	1.30349e-41	9.99567e-40	0.908466	21.5173	6.56205e-39	5.31367e-38	0.656121	1.26493e-13	6.1934e-13	59.7356
	ITGB8	RORC	chr7-20214857-20215093	PT.ATACpeak.57079	none	MACC1-DT	1to5kb		ENST00000439058.5, ENST00000430859.1, ENST00000439446.1	1to5kb	3.678e-19	1.81757	0.044	0.013	5.07538e-14	UP_aPT	NP	UP_aPT	2.37081712891073	0	UP_PT	-0.166671185860282	1.08450979280107e-12	FALSE	TRUE	TRUE	TRUE	FALSE	none	1414	115314	115608	0.919838	23.2118	1.30349e-41	9.99567e-40	-0.103189	-1.027	0.306947	0.32319	0.485797	3.00121e-07	9.27159e-07	27.0456
	ITGB8	TEAD4	chr7-20214857-20215093	PT.ATACpeak.57079	none	MACC1-DT	1to5kb		ENST00000439058.5, ENST00000430859.1, ENST00000439446.1	1to5kb	3.678e-19	1.81757	0.044	0.013	5.07538e-14	UP_aPT	NP	UP_aPT	2.37081712891073	0	UP_aPT	0.239589771813061	2.87471025732221e-30	FALSE	TRUE	TRUE	TRUE	FALSE	none	1414	115314	115608	0.919838	23.2118	1.30349e-41	9.99567e-40	0.970978	40.1903	1.07278e-62	7.85988e-61	0.734354	3.50186e-18	2.36035e-17	38.7396
	ITGB8	FOXP2	chr7-20214857-20215093	PT.ATACpeak.57079	none	MACC1-DT	1to5kb		ENST00000439058.5, ENST00000430859.1, ENST00000439446.1	1to5kb	3.678e-19	1.81757	0.044	0.013	5.07538e-14	UP_aPT	NP	UP_aPT	2.37081712891073	0	UP_aPT	0.952988141482173	2.20461082538357e-105	FALSE	TRUE	TRUE	TRUE	FALSE	none	1414	115314	115608	0.919838	23.2118	1.30349e-41	9.99567e-40	0.46703	5.22862	9.67008e-07	1.33634e-06	0.747755	3.97119e-19	2.7852e-18	49.5034
	ITGB8	IRF6	chr7-20214857-20215093	PT.ATACpeak.57079	none	MACC1	intron		ENST00000400331.10, ENST00000332878.8, ENST00000471019.1, ENST00000483317.1	intron	3.678e-19	1.81757	0.044	0.013	5.07538e-14	UP_aPT	NP	UP_aPT	2.37081712891073	0	NO_DE	NO_DE	NO_DE	FALSE	TRUE	TRUE	TRUE	FALSE	none	1414	115314	115608	0.919838	23.2118	1.30349e-41	9.99567e-40	0.88688	19.0036	1.23345e-34	7.3645e-34	0.954928	1.7051e-53	9.83273e-52	65.8483
	ITGB8	ETS1	chr7-20214857-20215093	PT.ATACpeak.57079	none	MACC1	intron		ENST00000400331.10, ENST00000332878.8, ENST00000471019.1, ENST00000483317.1	intron	3.678e-19	1.81757	0.044	0.013	5.07538e-14	UP_aPT	NP	UP_aPT	2.37081712891073	0	UP_aPT	1.01808039000292	1.24015523123843e-252	FALSE	TRUE	TRUE	TRUE	FALSE	none	1414	115314	115608	0.919838	23.2118	1.30349e-41	9.99567e-40	0.863308	16.9342	7.29315e-31	3.39892e-30	0.952472	2.16425e-52	1.12325e-50	76.0805
	ITGB8	MEF2A	chr7-20214857-20215093	PT.ATACpeak.57079	none	MACC1-DT	1to5kb		ENST00000439058.5, ENST00000430859.1, ENST00000439446.1	1to5kb	3.678e-19	1.81757	0.044	0.013	5.07538e-14	UP_aPT	NP	UP_aPT	2.37081712891073	0	UP_aPT	0.905956248650444	3.77264945360741e-105	FALSE	TRUE	TRUE	TRUE	FALSE	none	1414	115314	115608	0.919838	23.2118	1.30349e-41	9.99567e-40	0.567556	6.8241	7.39606e-10	1.16739e-09	0.873038	2.49785e-32	3.92843e-31	86.8443
	ITGB8	NR1I2	chr7-20214857-20215093	PT.ATACpeak.57079	none	MACC1	intron		ENST00000400331.10, ENST00000332878.8, ENST00000471019.1, ENST00000483317.1	intron	3.678e-19	1.81757	0.044	0.013	5.07538e-14	UP_aPT	NP	UP_aPT	2.37081712891073	0	NO_DE	NO_DE	NO_DE	FALSE	TRUE	TRUE	TRUE	FALSE	none	1414	115314	115608	0.919838	23.2118	1.30349e-41	9.99567e-40	-0.90537	-21.1074	3.10311e-38	2.38954e-37	0.388695	6.4309e-05	0.00015452	19.2054
	ITGB8	VDR	chr7-20214857-20215093	PT.ATACpeak.57079	none	MACC1	intron		ENST00000400331.10, ENST00000332878.8, ENST00000471019.1, ENST00000483317.1	intron	3.678e-19	1.81757	0.044	0.013	5.07538e-14	UP_aPT	NP	UP_aPT	2.37081712891073	0	UP_PT	-0.734201257488775	1.99207194372959e-75	FALSE	TRUE	TRUE	TRUE	FALSE	none	1414	115314	115608	0.919838	23.2118	1.30349e-41	9.99567e-40	-0.917169	-22.7843	6.07736e-41	5.73e-40	0.794247	6.2657e-23	5.70508e-22	14.4215
	ITGB8	HOXB2	chr7-20214857-20215093	PT.ATACpeak.57079	none	MACC1	intron		ENST00000400331.10, ENST00000332878.8, ENST00000471019.1, ENST00000483317.1	intron	3.678e-19	1.81757	0.044	0.013	5.07538e-14	UP_aPT	NP	UP_aPT	2.37081712891073	0	NO_DE	NO_DE	NO_DE	FALSE	TRUE	TRUE	TRUE	FALSE	none	1414	115314	115608	0.919838	23.2118	1.30349e-41	9.99567e-40	0.388331	4.17168	6.54212e-05	8.35034e-05	0.533088	1.1308e-08	3.91258e-08	57.3436
	ITGB8	XBP1	chr7-20214857-20215093	PT.ATACpeak.57079	none	MACC1-DT	1to5kb		ENST00000439058.5, ENST00000430859.1, ENST00000439446.1	1to5kb	3.678e-19	1.81757	0.044	0.013	5.07538e-14	UP_aPT	NP	UP_aPT	2.37081712891073	0	NO_DE	NO_DE	NO_DE	FALSE	TRUE	TRUE	TRUE	FALSE	none	1414	115314	115608	0.919838	23.2118	1.30349e-41	9.99567e-40	0.931694	25.3915	6.83331e-45	8.75267e-44	0.354522	0.00029582	0.000631814	78.7383
	ITGB8	ETS1	chr7-20214857-20215093	PT.ATACpeak.57079	none	MACC1-DT	1to5kb		ENST00000439058.5, ENST00000430859.1, ENST00000439446.1	1to5kb	3.678e-19	1.81757	0.044	0.013	5.07538e-14	UP_aPT	NP	UP_aPT	2.37081712891073	0	UP_aPT	1.01808039000292	1.24015523123843e-252	FALSE	TRUE	TRUE	TRUE	FALSE	none	1414	115314	115608	0.919838	23.2118	1.30349e-41	9.99567e-40	0.863308	16.9342	7.29315e-31	3.39892e-30	0.952472	2.16425e-52	1.12325e-50	76.0805
	ITGB8	MEOX2	chr7-20214857-20215093	PT.ATACpeak.57079	none	MACC1	intron		ENST00000400331.10, ENST00000332878.8, ENST00000471019.1, ENST00000483317.1	intron	3.678e-19	1.81757	0.044	0.013	5.07538e-14	UP_aPT	NP	UP_aPT	2.37081712891073	0	NO_DE	NO_DE	NO_DE	FALSE	TRUE	TRUE	TRUE	FALSE	none	1414	115314	115608	0.919838	23.2118	1.30349e-41	9.99567e-40	0.55584	6.61928	1.93526e-09	3.00015e-09	0.483977	3.37218e-07	1.0356e-06	92.2926
	ITGB8	NFYA	chr7-20214857-20215093	PT.ATACpeak.57079	none	MACC1-DT	1to5kb		ENST00000439058.5, ENST00000430859.1, ENST00000439446.1	1to5kb	3.678e-19	1.81757	0.044	0.013	5.07538e-14	UP_aPT	NP	UP_aPT	2.37081712891073	0	UP_aPT	0.241384095252551	1.39537655496056e-26	FALSE	TRUE	TRUE	TRUE	FALSE	none	1414	115314	115608	0.919838	23.2118	1.30349e-41	9.99567e-40	0.560934	6.7076	1.27972e-09	1.9992e-09	0.802536	1.03657e-23	9.96258e-23	88.8376
	ITGB8	MAZ	chr7-20214857-20215093	PT.ATACpeak.57079	none	MACC1	intron		ENST00000400331.10, ENST00000332878.8, ENST00000471019.1, ENST00000483317.1	intron	3.678e-19	1.81757	0.044	0.013	5.07538e-14	UP_aPT	NP	UP_aPT	2.37081712891073	0	NO_DE	NO_DE	NO_DE	FALSE	TRUE	TRUE	TRUE	FALSE	none	1414	115314	115608	0.919838	23.2118	1.30349e-41	9.99567e-40	0.711157	10.0139	1.12918e-16	2.41723e-16	0.866714	2.30759e-31	3.42182e-30	67.0443
	ITGB8	NRL	chr7-20214857-20215093	PT.ATACpeak.57079	none	MACC1-DT	1to5kb		ENST00000439058.5, ENST00000430859.1, ENST00000439446.1	1to5kb	3.678e-19	1.81757	0.044	0.013	5.07538e-14	UP_aPT	NP	UP_aPT	2.37081712891073	0	NO_DE	NO_DE	NO_DE	FALSE	TRUE	TRUE	TRUE	FALSE	none	1414	115314	115608	0.919838	23.2118	1.30349e-41	9.99567e-40	-0.687702	-9.37735	2.71965e-15	5.46039e-15	0.364031	0.00019676	0.000432705	1.13289
	ITGB8	BHLHE41	chr7-20214857-20215093	PT.ATACpeak.57079	none	MACC1-DT	1to5kb		ENST00000439058.5, ENST00000430859.1, ENST00000439446.1	1to5kb	3.678e-19	1.81757	0.044	0.013	5.07538e-14	UP_aPT	NP	UP_aPT	2.37081712891073	0	NO_DE	NO_DE	NO_DE	FALSE	TRUE	TRUE	TRUE	FALSE	none	1414	115314	115608	0.919838	23.2118	1.30349e-41	9.99567e-40	0.890426	19.3676	2.82898e-35	1.76457e-34	0.888125	7.3959e-35	1.42166e-33	48.9718
	ITGB8	EHF	chr7-20214857-20215093	PT.ATACpeak.57079	none	MACC1-DT	1to5kb		ENST00000439058.5, ENST00000430859.1, ENST00000439446.1	1to5kb	3.678e-19	1.81757	0.044	0.013	5.07538e-14	UP_aPT	NP	UP_aPT	2.37081712891073	0	NO_DE	NO_DE	NO_DE	FALSE	TRUE	TRUE	TRUE	FALSE	none	1414	115314	115608	0.919838	23.2118	1.30349e-41	9.99567e-40	0.909057	21.5979	4.84723e-39	3.96492e-38	0.772813	4.58705e-21	3.501e-20	61.4631
	ITGB8	EOMES	chr7-20214857-20215093	PT.ATACpeak.57079	none	MACC1-DT	1to5kb		ENST00000439058.5, ENST00000430859.1, ENST00000439446.1	1to5kb	3.678e-19	1.81757	0.044	0.013	5.07538e-14	UP_aPT	NP	UP_aPT	2.37081712891073	0	NO_DE	NO_DE	NO_DE	FALSE	TRUE	TRUE	TRUE	FALSE	none	1414	115314	115608	0.919838	23.2118	1.30349e-41	9.99567e-40	0.891355	19.4658	1.90748e-35	1.20428e-34	0.459116	1.5517e-06	4.40073e-06	55.6161
	ITGB8	KLF6	chr7-20214857-20215093	PT.ATACpeak.57079	none	MACC1-DT	1to5kb		ENST00000439058.5, ENST00000430859.1, ENST00000439446.1	1to5kb	3.678e-19	1.81757	0.044	0.013	5.07538e-14	UP_aPT	NP	UP_aPT	2.37081712891073	0	UP_aPT	1.21984979240713	1.17843154264567e-265	FALSE	TRUE	TRUE	TRUE	FALSE	none	1414	115314	115608	0.919838	23.2118	1.30349e-41	9.99567e-40	0.898985	20.3195	6.49892e-37	4.55669e-36	0.934193	1.1698e-45	4.67019e-44	79.6685
	ITGB8	HOXB3	chr7-20214857-20215093	PT.ATACpeak.57079	none	MACC1	intron		ENST00000400331.10, ENST00000332878.8, ENST00000471019.1, ENST00000483317.1	intron	3.678e-19	1.81757	0.044	0.013	5.07538e-14	UP_aPT	NP	UP_aPT	2.37081712891073	0	NO_DE	NO_DE	NO_DE	FALSE	TRUE	TRUE	TRUE	FALSE	none	1414	115314	115608	0.919838	23.2118	1.30349e-41	9.99567e-40	0.489292	5.55399	2.39472e-07	3.39836e-07	0.627444	2.84036e-12	1.28187e-11	98.4054
	ITGB8	PKNOX2	chr7-20214857-20215093	PT.ATACpeak.57079	none	MACC1	intron		ENST00000400331.10, ENST00000332878.8, ENST00000471019.1, ENST00000483317.1	intron	3.678e-19	1.81757	0.044	0.013	5.07538e-14	UP_aPT	NP	UP_aPT	2.37081712891073	0	NO_DE	NO_DE	NO_DE	FALSE	TRUE	TRUE	TRUE	FALSE	none	1414	115314	115608	0.919838	23.2118	1.30349e-41	9.99567e-40	0.486662	5.51484	2.83877e-07	4.01562e-07	0.383673	8.13439e-05	0.000191029	58.5396
	ITGB8	TP63	chr7-20214857-20215093	PT.ATACpeak.57079	none	MACC1	intron		ENST00000400331.10, ENST00000332878.8, ENST00000471019.1, ENST00000483317.1	intron	3.678e-19	1.81757	0.044	0.013	5.07538e-14	UP_aPT	NP	UP_aPT	2.37081712891073	0	NO_DE	NO_DE	NO_DE	FALSE	TRUE	TRUE	TRUE	FALSE	none	1414	115314	115608	0.919838	23.2118	1.30349e-41	9.99567e-40	0.260794	2.67427	0.00877578	0.010138	0.470898	7.64087e-07	2.24046e-06	73.6886
	ITGB8	ATF4	chr7-20214857-20215093	PT.ATACpeak.57079	none	MACC1	intron		ENST00000400331.10, ENST00000332878.8, ENST00000471019.1, ENST00000483317.1	intron	3.678e-19	1.81757	0.044	0.013	5.07538e-14	UP_aPT	NP	UP_aPT	2.37081712891073	0	UP_aPT	0.106001081354578	0.00245379921725375	FALSE	TRUE	TRUE	TRUE	FALSE	none	1414	115314	115608	0.919838	23.2118	1.30349e-41	9.99567e-40	0.802819	13.3298	9.73286e-24	2.98494e-23	0.386889	7.00105e-05	0.000166665	79.8013
	ITGB8	KLF16	chr7-20214857-20215093	PT.ATACpeak.57079	none	MACC1-DT	1to5kb		ENST00000439058.5, ENST00000430859.1, ENST00000439446.1	1to5kb	3.678e-19	1.81757	0.044	0.013	5.07538e-14	UP_aPT	NP	UP_aPT	2.37081712891073	0	NO_DE	NO_DE	NO_DE	FALSE	TRUE	TRUE	TRUE	FALSE	none	1414	115314	115608	0.919838	23.2118	1.30349e-41	9.99567e-40	0.816195	13.9845	4.4029e-25	1.45776e-24	0.655675	1.33106e-13	6.45625e-13	64.2537
	ITGB8	REL	chr7-20214857-20215093	PT.ATACpeak.57079	none	MACC1-DT	1to5kb		ENST00000439058.5, ENST00000430859.1, ENST00000439446.1	1to5kb	3.678e-19	1.81757	0.044	0.013	5.07538e-14	UP_aPT	NP	UP_aPT	2.37081712891073	0	UP_aPT	0.222907817043191	2.61227731360457e-09	FALSE	TRUE	TRUE	TRUE	FALSE	none	1414	115314	115608	0.919838	23.2118	1.30349e-41	9.99567e-40	0.913247	22.1908	5.32752e-40	4.67561e-39	0.907631	1.0031e-38	2.47909e-37	60.1342
	ITGB8	RFX2	chr7-20214857-20215093	PT.ATACpeak.57079	none	MACC1-DT	1to5kb		ENST00000439058.5, ENST00000430859.1, ENST00000439446.1	1to5kb	3.678e-19	1.81757	0.044	0.013	5.07538e-14	UP_aPT	NP	UP_aPT	2.37081712891073	0	UP_aPT	0.284196615058805	2.30353439840989e-18	FALSE	TRUE	TRUE	TRUE	FALSE	none	1414	115314	115608	0.919838	23.2118	1.30349e-41	9.99567e-40	0.837062	15.146	2.05005e-27	7.74145e-27	0.923879	1.14121e-42	3.7018e-41	78.8711
	ITGB8	MEIS1	chr7-20214857-20215093	PT.ATACpeak.57079	none	MACC1-DT	1to5kb		ENST00000439058.5, ENST00000430859.1, ENST00000439446.1	1to5kb	3.678e-19	1.81757	0.044	0.013	5.07538e-14	UP_aPT	NP	UP_aPT	2.37081712891073	0	UP_PT	-0.279652196613079	9.78083584194843e-25	FALSE	TRUE	TRUE	TRUE	FALSE	none	1414	115314	115608	0.919838	23.2118	1.30349e-41	9.99567e-40	-0.738916	-10.8562	1.69416e-18	3.95908e-18	0.837829	1.65895e-27	2.00231e-26	20.0027
	ITGB8	NR2F1	chr7-20214857-20215093	PT.ATACpeak.57079	none	MACC1-DT	1to5kb		ENST00000439058.5, ENST00000430859.1, ENST00000439446.1	1to5kb	3.678e-19	1.81757	0.044	0.013	5.07538e-14	UP_aPT	NP	UP_aPT	2.37081712891073	0	UP_PT	-0.236056677690842	2.96909855672111e-18	FALSE	TRUE	TRUE	TRUE	FALSE	none	1414	115314	115608	0.919838	23.2118	1.30349e-41	9.99567e-40	-0.876401	-18.0155	7.29272e-33	3.8678e-32	0.827599	2.55885e-26	2.82563e-25	26.7799
	SLC37A1	ATOH7	chr21-42473720-42474773	PT.ATACpeak.130782	RSPH1	RSPH1	intron		ENST00000291536.8, ENST00000493019.1, ENST00000398352.3	intron	1.2602e-43	1.20415	0.185	0.089	1.73899e-38	UP_aPT	NO_NP	UP_aPT	0.353459822900333	3.56730460820527e-89	NO_DE	NO_DE	NO_DE	FALSE	FALSE	TRUE	TRUE	FALSE	none	3189	118496	21244	0.919987	23.2362	1.19434e-41	9.18587e-40	-0.725724	-10.4425	1.32864e-17	2.97343e-17	0.445476	3.41155e-06	9.31893e-06	5.91678
	SLC37A1	RUNX1	chr21-42473720-42474773	PT.ATACpeak.130782	RSPH1	RSPH1	intron		ENST00000291536.8, ENST00000493019.1, ENST00000398352.3	intron	1.2602e-43	1.20415	0.185	0.089	1.73899e-38	UP_aPT	NO_NP	UP_aPT	0.353459822900333	3.56730460820527e-89	UP_PT	-0.332301737652797	0.0141579267206875	FALSE	FALSE	TRUE	TRUE	FALSE	none	3189	118496	21244	0.919987	23.2362	1.19434e-41	9.18587e-40	-0.61855	-7.79302	6.99411e-12	1.20601e-11	0.675385	1.28618e-14	6.81149e-14	16.5477
	SLC37A1	PKNOX1	chr21-42473720-42474773	PT.ATACpeak.130782	RSPH1	RSPH1	intron		ENST00000291536.8, ENST00000493019.1, ENST00000398352.3	intron	1.2602e-43	1.20415	0.185	0.089	1.73899e-38	UP_aPT	NO_NP	UP_aPT	0.353459822900333	3.56730460820527e-89	NO_DE	none	none	FALSE	FALSE	TRUE	TRUE	FALSE	none	3189	118496	21244	0.919987	23.2362	1.19434e-41	9.18587e-40	0.908811	21.5643	5.49954e-39	4.47781e-38	0.333602	0.000694375	0.00141326	42.0617
	SLC37A1	ZNF148	chr21-42473720-42474773	PT.ATACpeak.130782	RSPH1	RSPH1	intron		ENST00000291536.8, ENST00000493019.1, ENST00000398352.3	intron	1.2602e-43	1.20415	0.185	0.089	1.73899e-38	UP_aPT	NO_NP	UP_aPT	0.353459822900333	3.56730460820527e-89	NO_DE	none	none	FALSE	FALSE	TRUE	TRUE	FALSE	none	3189	118496	21244	0.919987	23.2362	1.19434e-41	9.18587e-40	0.861583	16.8025	1.29098e-30	5.92222e-30	0.500461	1.14446e-07	3.64403e-07	65.3168
	SLC37A1	SP3	chr21-42473720-42474773	PT.ATACpeak.130782	RSPH1	RSPH1	intron		ENST00000291536.8, ENST00000493019.1, ENST00000398352.3	intron	1.2602e-43	1.20415	0.185	0.089	1.73899e-38	UP_aPT	NO_NP	UP_aPT	0.353459822900333	3.56730460820527e-89	UP_aPT	0.200310053172068	0.00799769620084935	FALSE	FALSE	TRUE	TRUE	FALSE	none	3189	118496	21244	0.919987	23.2362	1.19434e-41	9.18587e-40	0.920847	23.3787	7.1833e-42	7.25843e-41	0.69986	5.43137e-16	3.2401e-15	78.2067
	SLC37A1	HLTF	chr21-42473720-42474773	PT.ATACpeak.130782	RSPH1	RSPH1	intron		ENST00000291536.8, ENST00000493019.1, ENST00000398352.3	intron	1.2602e-43	1.20415	0.185	0.089	1.73899e-38	UP_aPT	NO_NP	UP_aPT	0.353459822900333	3.56730460820527e-89	NO_DE	none	none	FALSE	FALSE	TRUE	TRUE	FALSE	none	3189	118496	21244	0.919987	23.2362	1.19434e-41	9.18587e-40	0.137424	1.37346	0.172744	0.185245	0.480411	4.22891e-07	1.27605e-06	16.0161
	SLC37A1	STAT3	chr21-42473720-42474773	PT.ATACpeak.130782	RSPH1	RSPH1	intron		ENST00000291536.8, ENST00000493019.1, ENST00000398352.3	intron	1.2602e-43	1.20415	0.185	0.089	1.73899e-38	UP_aPT	NO_NP	UP_aPT	0.353459822900333	3.56730460820527e-89	UP_aPT	0.569003677073764	5.59342212765026e-63	FALSE	FALSE	TRUE	TRUE	FALSE	none	3189	118496	21244	0.919987	23.2362	1.19434e-41	9.18587e-40	0.936476	26.4323	2.19088e-46	3.17475e-45	0.760319	4.54068e-20	3.36659e-19	39.404
	SLC37A1	RFX5	chr21-42473720-42474773	PT.ATACpeak.130782	RSPH1	RSPH1	intron		ENST00000291536.8, ENST00000493019.1, ENST00000398352.3	intron	1.2602e-43	1.20415	0.185	0.089	1.73899e-38	UP_aPT	NO_NP	UP_aPT	0.353459822900333	3.56730460820527e-89	NO_DE	NO_DE	NO_DE	FALSE	FALSE	TRUE	TRUE	FALSE	none	3189	118496	21244	0.919987	23.2362	1.19434e-41	9.18587e-40	0.878725	18.2242	3.04911e-33	1.66007e-32	0.432899	6.84859e-06	1.81348e-05	79.4027
	SLC37A1	ZNF382	chr21-42473720-42474773	PT.ATACpeak.130782	RSPH1	RSPH1	intron		ENST00000291536.8, ENST00000493019.1, ENST00000398352.3	intron	1.2602e-43	1.20415	0.185	0.089	1.73899e-38	UP_aPT	NO_NP	UP_aPT	0.353459822900333	3.56730460820527e-89	NO_DE	NO_DE	NO_DE	FALSE	FALSE	TRUE	TRUE	FALSE	none	3189	118496	21244	0.919987	23.2362	1.19434e-41	9.18587e-40	0.147949	1.48092	0.141837	0.152978	0.680418	6.87878e-15	3.75799e-14	23.0591
	SLC37A1	KLF4	chr21-42473720-42474773	PT.ATACpeak.130782	RSPH1	RSPH1	intron		ENST00000291536.8, ENST00000493019.1, ENST00000398352.3	intron	1.2602e-43	1.20415	0.185	0.089	1.73899e-38	UP_aPT	NO_NP	UP_aPT	0.353459822900333	3.56730460820527e-89	NO_DE	NO_DE	NO_DE	FALSE	FALSE	TRUE	TRUE	FALSE	none	3189	118496	21244	0.919987	23.2362	1.19434e-41	9.18587e-40	0.880693	18.4054	1.43651e-33	7.9918e-33	0.895517	3.11833e-36	6.47366e-35	66.5128
	SLC37A1	FOXA3	chr21-42473720-42474773	PT.ATACpeak.130782	RSPH1	RSPH1	intron		ENST00000291536.8, ENST00000493019.1, ENST00000398352.3	intron	1.2602e-43	1.20415	0.185	0.089	1.73899e-38	UP_aPT	NO_NP	UP_aPT	0.353459822900333	3.56730460820527e-89	NO_DE	NO_DE	NO_DE	FALSE	FALSE	TRUE	TRUE	FALSE	none	3189	118496	21244	0.919987	23.2362	1.19434e-41	9.18587e-40	0.563505	6.75261	1.03583e-09	1.62456e-09	0.590141	1.03735e-10	4.20611e-10	52.1611
	SLC37A1	RORC	chr21-42473720-42474773	PT.ATACpeak.130782	RSPH1	RSPH1	intron		ENST00000291536.8, ENST00000493019.1, ENST00000398352.3	intron	1.2602e-43	1.20415	0.185	0.089	1.73899e-38	UP_aPT	NO_NP	UP_aPT	0.353459822900333	3.56730460820527e-89	UP_PT	-0.166671185860282	1.08450979280107e-12	FALSE	FALSE	TRUE	TRUE	FALSE	none	3189	118496	21244	0.919987	23.2362	1.19434e-41	9.18587e-40	-0.242855	-2.47833	0.0149092	0.017016	0.485797	3.00121e-07	9.27159e-07	27.0456
	SLC37A1	REST	chr21-42473720-42474773	PT.ATACpeak.130782	RSPH1	RSPH1	intron		ENST00000291536.8, ENST00000493019.1, ENST00000398352.3	intron	1.2602e-43	1.20415	0.185	0.089	1.73899e-38	UP_aPT	NO_NP	UP_aPT	0.353459822900333	3.56730460820527e-89	NO_DE	none	none	FALSE	FALSE	TRUE	TRUE	FALSE	none	3189	118496	21244	0.919987	23.2362	1.19434e-41	9.18587e-40	-0.890023	-19.3254	3.3526e-35	2.08042e-34	0.589343	1.11479e-10	4.4851e-10	17.2121
	SLC37A1	MYBL1	chr21-42473720-42474773	PT.ATACpeak.130782	RSPH1	RSPH1	intron		ENST00000291536.8, ENST00000493019.1, ENST00000398352.3	intron	1.2602e-43	1.20415	0.185	0.089	1.73899e-38	UP_aPT	NO_NP	UP_aPT	0.353459822900333	3.56730460820527e-89	NO_DE	NO_DE	NO_DE	FALSE	FALSE	TRUE	TRUE	FALSE	none	3189	118496	21244	0.919987	23.2362	1.19434e-41	9.18587e-40	0.564432	6.76891	9.59327e-10	1.50672e-09	0.675939	1.20127e-14	6.4274e-14	88.4389
	SLC37A1	SOX9	chr21-42473720-42474773	PT.ATACpeak.130782	RSPH1	RSPH1	intron		ENST00000291536.8, ENST00000493019.1, ENST00000398352.3	intron	1.2602e-43	1.20415	0.185	0.089	1.73899e-38	UP_aPT	NO_NP	UP_aPT	0.353459822900333	3.56730460820527e-89	UP_aPT	0.623210035013561	1.91851066693432e-194	FALSE	FALSE	TRUE	TRUE	FALSE	none	3189	118496	21244	0.919987	23.2362	1.19434e-41	9.18587e-40	0.766987	11.833	1.35984e-20	3.53138e-20	0.70583	2.38999e-16	1.4593e-15	36.6134
	SLC37A1	NFATC2	chr21-42473720-42474773	PT.ATACpeak.130782	RSPH1	RSPH1	intron		ENST00000291536.8, ENST00000493019.1, ENST00000398352.3	intron	1.2602e-43	1.20415	0.185	0.089	1.73899e-38	UP_aPT	NO_NP	UP_aPT	0.353459822900333	3.56730460820527e-89	NO_DE	NO_DE	NO_DE	FALSE	FALSE	TRUE	TRUE	FALSE	none	3189	118496	21244	0.919987	23.2362	1.19434e-41	9.18587e-40	0.890028	19.326	3.34513e-35	2.07602e-34	0.663541	5.34923e-14	2.69539e-13	48.706
	SLC37A1	ONECUT1	chr21-42473720-42474773	PT.ATACpeak.130782	RSPH1	RSPH1	intron		ENST00000291536.8, ENST00000493019.1, ENST00000398352.3	intron	1.2602e-43	1.20415	0.185	0.089	1.73899e-38	UP_aPT	NO_NP	UP_aPT	0.353459822900333	3.56730460820527e-89	NO_DE	NO_DE	NO_DE	FALSE	FALSE	TRUE	TRUE	FALSE	none	3189	118496	21244	0.919987	23.2362	1.19434e-41	9.18587e-40	0.465885	5.21224	1.03625e-06	1.4302e-06	0.431294	7.4706e-06	1.96814e-05	97.8738
	SLC37A1	ATF4	chr21-42473720-42474773	PT.ATACpeak.130782	RSPH1	RSPH1	intron		ENST00000291536.8, ENST00000493019.1, ENST00000398352.3	intron	1.2602e-43	1.20415	0.185	0.089	1.73899e-38	UP_aPT	NO_NP	UP_aPT	0.353459822900333	3.56730460820527e-89	UP_aPT	0.106001081354578	0.00245379921725375	FALSE	FALSE	TRUE	TRUE	FALSE	none	3189	118496	21244	0.919987	23.2362	1.19434e-41	9.18587e-40	0.913605	22.2434	4.38782e-40	3.87593e-39	0.386889	7.00105e-05	0.000166665	79.8013
	SLC37A1	BHLHE41	chr21-42473720-42474773	PT.ATACpeak.130782	RSPH1	RSPH1	intron		ENST00000291536.8, ENST00000493019.1, ENST00000398352.3	intron	1.2602e-43	1.20415	0.185	0.089	1.73899e-38	UP_aPT	NO_NP	UP_aPT	0.353459822900333	3.56730460820527e-89	NO_DE	NO_DE	NO_DE	FALSE	FALSE	TRUE	TRUE	FALSE	none	3189	118496	21244	0.919987	23.2362	1.19434e-41	9.18587e-40	0.939705	27.2018	1.83806e-47	2.91201e-46	0.888125	7.3959e-35	1.42166e-33	48.9718
	SLC37A1	MEF2C	chr21-42473720-42474773	PT.ATACpeak.130782	RSPH1	RSPH1	intron		ENST00000291536.8, ENST00000493019.1, ENST00000398352.3	intron	1.2602e-43	1.20415	0.185	0.089	1.73899e-38	UP_aPT	NO_NP	UP_aPT	0.353459822900333	3.56730460820527e-89	NO_DE	NO_DE	NO_DE	FALSE	FALSE	TRUE	TRUE	FALSE	none	3189	118496	21244	0.919987	23.2362	1.19434e-41	9.18587e-40	0.675332	9.06484	1.29466e-14	2.52061e-14	0.506847	7.41413e-08	2.40496e-07	87.7745
	SLC37A1	MNT	chr21-42473720-42474773	PT.ATACpeak.130782	RSPH1	RSPH1	intron		ENST00000291536.8, ENST00000493019.1, ENST00000398352.3	intron	1.2602e-43	1.20415	0.185	0.089	1.73899e-38	UP_aPT	NO_NP	UP_aPT	0.353459822900333	3.56730460820527e-89	NO_DE	NO_DE	NO_DE	FALSE	FALSE	TRUE	TRUE	FALSE	none	3189	118496	21244	0.919987	23.2362	1.19434e-41	9.18587e-40	0.729114	10.5464	7.91704e-18	1.79088e-17	0.441215	4.33346e-06	1.15931e-05	92.6913
	SLC37A1	IRF6	chr21-42473720-42474773	PT.ATACpeak.130782	RSPH1	RSPH1	intron		ENST00000291536.8, ENST00000493019.1, ENST00000398352.3	intron	1.2602e-43	1.20415	0.185	0.089	1.73899e-38	UP_aPT	NO_NP	UP_aPT	0.353459822900333	3.56730460820527e-89	NO_DE	NO_DE	NO_DE	FALSE	FALSE	TRUE	TRUE	FALSE	none	3189	118496	21244	0.919987	23.2362	1.19434e-41	9.18587e-40	0.942956	28.0395	1.31531e-48	2.29448e-47	0.954928	1.7051e-53	9.83273e-52	65.8483
	SLC37A1	TFE3	chr21-42473720-42474773	PT.ATACpeak.130782	RSPH1	RSPH1	intron		ENST00000291536.8, ENST00000493019.1, ENST00000398352.3	intron	1.2602e-43	1.20415	0.185	0.089	1.73899e-38	UP_aPT	NO_NP	UP_aPT	0.353459822900333	3.56730460820527e-89	NO_DE	NO_DE	NO_DE	FALSE	FALSE	TRUE	TRUE	FALSE	none	3189	118496	21244	0.919987	23.2362	1.19434e-41	9.18587e-40	0.945589	28.7704	1.38436e-49	2.63042e-48	0.906909	1.44335e-38	3.405e-37	47.7758
	SLC37A1	SP4	chr21-42473720-42474773	PT.ATACpeak.130782	RSPH1	RSPH1	intron		ENST00000291536.8, ENST00000493019.1, ENST00000398352.3	intron	1.2602e-43	1.20415	0.185	0.089	1.73899e-38	UP_aPT	NO_NP	UP_aPT	0.353459822900333	3.56730460820527e-89	UP_aPT	0.0667161741088149	0.0230845276471545	FALSE	FALSE	TRUE	TRUE	FALSE	none	3189	118496	21244	0.919987	23.2362	1.19434e-41	9.18587e-40	0.906224	21.2185	2.03284e-38	1.58705e-37	0.758046	6.78783e-20	4.96181e-19	77.9409
	SLC37A1	TEAD3	chr21-42473720-42474773	PT.ATACpeak.130782	RSPH1	RSPH1	intron		ENST00000291536.8, ENST00000493019.1, ENST00000398352.3	intron	1.2602e-43	1.20415	0.185	0.089	1.73899e-38	UP_aPT	NO_NP	UP_aPT	0.353459822900333	3.56730460820527e-89	NO_DE	NO_DE	NO_DE	FALSE	FALSE	TRUE	TRUE	FALSE	none	3189	118496	21244	0.919987	23.2362	1.19434e-41	9.18587e-40	0.974561	43.0462	1.83621e-65	1.90846e-63	0.369081	0.000157628	0.00035881	38.6067
	SLC37A1	THRB	chr21-42473720-42474773	PT.ATACpeak.130782	RSPH1	RSPH1	intron		ENST00000291536.8, ENST00000493019.1, ENST00000398352.3	intron	1.2602e-43	1.20415	0.185	0.089	1.73899e-38	UP_aPT	NO_NP	UP_aPT	0.353459822900333	3.56730460820527e-89	UP_PT	-0.345567961889276	6.24436271429517e-26	FALSE	FALSE	TRUE	TRUE	FALSE	none	3189	118496	21244	0.919987	23.2362	1.19434e-41	9.18587e-40	-0.895474	-19.9157	3.17827e-36	2.1222e-35	0.607706	2.0206e-11	8.73911e-11	32.7597
	SLC37A1	KLF16	chr21-42473720-42474773	PT.ATACpeak.130782	RSPH1	RSPH1	intron		ENST00000291536.8, ENST00000493019.1, ENST00000398352.3	intron	1.2602e-43	1.20415	0.185	0.089	1.73899e-38	UP_aPT	NO_NP	UP_aPT	0.353459822900333	3.56730460820527e-89	NO_DE	NO_DE	NO_DE	FALSE	FALSE	TRUE	TRUE	FALSE	none	3189	118496	21244	0.919987	23.2362	1.19434e-41	9.18587e-40	0.892892	19.6308	9.8591e-36	6.35112e-35	0.655675	1.33106e-13	6.45625e-13	64.2537
	SLC37A1	ZNF263	chr21-42473720-42474773	PT.ATACpeak.130782	RSPH1	RSPH1	intron		ENST00000291536.8, ENST00000493019.1, ENST00000398352.3	intron	1.2602e-43	1.20415	0.185	0.089	1.73899e-38	UP_aPT	NO_NP	UP_aPT	0.353459822900333	3.56730460820527e-89	NO_DE	NO_DE	NO_DE	FALSE	FALSE	TRUE	TRUE	FALSE	none	3189	118496	21244	0.919987	23.2362	1.19434e-41	9.18587e-40	0.811133	13.7294	1.46253e-24	4.69809e-24	0.595573	6.32125e-11	2.60375e-10	51.4966
	SLC37A1	ZNF140	chr21-42473720-42474773	PT.ATACpeak.130782	RSPH1	RSPH1	intron		ENST00000291536.8, ENST00000493019.1, ENST00000398352.3	intron	1.2602e-43	1.20415	0.185	0.089	1.73899e-38	UP_aPT	NO_NP	UP_aPT	0.353459822900333	3.56730460820527e-89	NO_DE	none	none	FALSE	FALSE	TRUE	TRUE	FALSE	none	3189	118496	21244	0.919987	23.2362	1.19434e-41	9.18587e-40	0.0273956	0.271305	0.786727	0.79744	0.41687	1.60042e-05	4.03212e-05	22.1289
	SLC37A1	CEBPB	chr21-42473720-42474773	PT.ATACpeak.130782	RSPH1	RSPH1	intron		ENST00000291536.8, ENST00000493019.1, ENST00000398352.3	intron	1.2602e-43	1.20415	0.185	0.089	1.73899e-38	UP_aPT	NO_NP	UP_aPT	0.353459822900333	3.56730460820527e-89	NO_DE	NO_DE	NO_DE	FALSE	FALSE	TRUE	TRUE	FALSE	none	3189	118496	21244	0.919987	23.2362	1.19434e-41	9.18587e-40	0.915366	22.5066	1.67019e-40	1.52377e-39	0.791952	1.01611e-22	8.64525e-22	36.8792
	SLC37A1	KLF11	chr21-42473720-42474773	PT.ATACpeak.130782	RSPH1	RSPH1	intron		ENST00000291536.8, ENST00000493019.1, ENST00000398352.3	intron	1.2602e-43	1.20415	0.185	0.089	1.73899e-38	UP_aPT	NO_NP	UP_aPT	0.353459822900333	3.56730460820527e-89	NO_DE	NO_DE	NO_DE	FALSE	FALSE	TRUE	TRUE	FALSE	none	3189	118496	21244	0.919987	23.2362	1.19434e-41	9.18587e-40	0.926201	24.3188	2.64639e-43	2.98628e-42	0.418177	1.49574e-05	3.78678e-05	64.5195
	SLC37A1	EGR4	chr21-42473720-42474773	PT.ATACpeak.130782	RSPH1	RSPH1	intron		ENST00000291536.8, ENST00000493019.1, ENST00000398352.3	intron	1.2602e-43	1.20415	0.185	0.089	1.73899e-38	UP_aPT	NO_NP	UP_aPT	0.353459822900333	3.56730460820527e-89	NO_DE	NO_DE	NO_DE	FALSE	FALSE	TRUE	TRUE	FALSE	none	3189	118496	21244	0.919987	23.2362	1.19434e-41	9.18587e-40	0.942427	27.8985	2.04122e-48	3.49815e-47	0.582596	2.03318e-10	8.05511e-10	63.7221
	SLC37A1	BHLHE40	chr21-42473720-42474773	PT.ATACpeak.130782	RSPH1	RSPH1	intron		ENST00000291536.8, ENST00000493019.1, ENST00000398352.3	intron	1.2602e-43	1.20415	0.185	0.089	1.73899e-38	UP_aPT	NO_NP	UP_aPT	0.353459822900333	3.56730460820527e-89	UP_aPT	0.626347689611647	1.06755497252989e-63	FALSE	FALSE	TRUE	TRUE	FALSE	none	3189	118496	21244	0.919987	23.2362	1.19434e-41	9.18587e-40	0.937046	26.5638	1.42888e-46	2.1023e-45	0.850848	3.82564e-29	5.22502e-28	48.8389
	SLC37A1	TGIF2	chr21-42473720-42474773	PT.ATACpeak.130782	RSPH1	RSPH1	intron		ENST00000291536.8, ENST00000493019.1, ENST00000398352.3	intron	1.2602e-43	1.20415	0.185	0.089	1.73899e-38	UP_aPT	NO_NP	UP_aPT	0.353459822900333	3.56730460820527e-89	NO_DE	none	none	FALSE	FALSE	TRUE	TRUE	FALSE	none	3189	118496	21244	0.919987	23.2362	1.19434e-41	9.18587e-40	0.876217	17.9992	7.80853e-33	4.1336e-32	0.492611	1.92828e-07	6.10229e-07	42.9919
	SLC37A1	RFX3	chr21-42473720-42474773	PT.ATACpeak.130782	RSPH1	RSPH1	intron		ENST00000291536.8, ENST00000493019.1, ENST00000398352.3	intron	1.2602e-43	1.20415	0.185	0.089	1.73899e-38	UP_aPT	NO_NP	UP_aPT	0.353459822900333	3.56730460820527e-89	NO_DE	none	none	FALSE	FALSE	TRUE	TRUE	FALSE	none	3189	118496	21244	0.919987	23.2362	1.19434e-41	9.18587e-40	0.768604	11.8939	1.00896e-20	2.63676e-20	0.702261	3.91399e-16	2.36205e-15	86.9772
	SLC37A1	HOXA4	chr21-42473720-42474773	PT.ATACpeak.130782	RSPH1	RSPH1	intron		ENST00000291536.8, ENST00000493019.1, ENST00000398352.3	intron	1.2602e-43	1.20415	0.185	0.089	1.73899e-38	UP_aPT	NO_NP	UP_aPT	0.353459822900333	3.56730460820527e-89	NO_DE	NO_DE	NO_DE	FALSE	FALSE	TRUE	TRUE	FALSE	none	3189	118496	21244	0.919987	23.2362	1.19434e-41	9.18587e-40	0.847175	15.7846	1.14819e-28	4.66796e-28	0.773337	4.15309e-21	3.26584e-20	80.9973
	SLC37A1	RUNX2	chr21-42473720-42474773	PT.ATACpeak.130782	RSPH1	RSPH1	intron		ENST00000291536.8, ENST00000493019.1, ENST00000398352.3	intron	1.2602e-43	1.20415	0.185	0.089	1.73899e-38	UP_aPT	NO_NP	UP_aPT	0.353459822900333	3.56730460820527e-89	UP_aPT	0.222333260987639	4.22259237915313e-15	FALSE	FALSE	TRUE	TRUE	FALSE	none	3189	118496	21244	0.919987	23.2362	1.19434e-41	9.18587e-40	0.683777	9.2766	4.49881e-15	8.94206e-15	0.648393	3.02258e-13	1.45252e-12	54.1544
	SLC37A1	TBX5	chr21-42473720-42474773	PT.ATACpeak.130782	RSPH1	RSPH1	intron		ENST00000291536.8, ENST00000493019.1, ENST00000398352.3	intron	1.2602e-43	1.20415	0.185	0.089	1.73899e-38	UP_aPT	NO_NP	UP_aPT	0.353459822900333	3.56730460820527e-89	NO_DE	NO_DE	NO_DE	FALSE	FALSE	TRUE	TRUE	FALSE	none	3189	118496	21244	0.919987	23.2362	1.19434e-41	9.18587e-40	-0.286349	-2.9586	0.00387423	0.00455696	0.425936	9.95514e-06	2.58336e-05	29.4376
	SLC37A1	ATF2	chr21-42473720-42474773	PT.ATACpeak.130782	RSPH1	RSPH1	intron		ENST00000291536.8, ENST00000493019.1, ENST00000398352.3	intron	1.2602e-43	1.20415	0.185	0.089	1.73899e-38	UP_aPT	NO_NP	UP_aPT	0.353459822900333	3.56730460820527e-89	UP_aPT	0.32306201933772	2.80212414088117e-22	FALSE	FALSE	TRUE	TRUE	FALSE	none	3189	118496	21244	0.919987	23.2362	1.19434e-41	9.18587e-40	0.960278	34.0674	3.96542e-56	1.40108e-54	0.730721	6.17688e-18	4.11e-17	59.4698
	SLC37A1	CREM	chr21-42473720-42474773	PT.ATACpeak.130782	RSPH1	RSPH1	intron		ENST00000291536.8, ENST00000493019.1, ENST00000398352.3	intron	1.2602e-43	1.20415	0.185	0.089	1.73899e-38	UP_aPT	NO_NP	UP_aPT	0.353459822900333	3.56730460820527e-89	UP_aPT	0.263786740069226	6.56209778918387e-06	FALSE	FALSE	TRUE	TRUE	FALSE	none	3189	118496	21244	0.919987	23.2362	1.19434e-41	9.18587e-40	0.937251	26.6116	1.22394e-46	1.81053e-45	0.606624	2.2414e-11	9.61394e-11	61.3302
	SLC37A1	ARNT2	chr21-42473720-42474773	PT.ATACpeak.130782	RSPH1	RSPH1	intron		ENST00000291536.8, ENST00000493019.1, ENST00000398352.3	intron	1.2602e-43	1.20415	0.185	0.089	1.73899e-38	UP_aPT	NO_NP	UP_aPT	0.353459822900333	3.56730460820527e-89	UP_aPT	0.802109388728192	0	FALSE	FALSE	TRUE	TRUE	FALSE	none	3189	118496	21244	0.919987	23.2362	1.19434e-41	9.18587e-40	0.942685	27.967	1.64849e-48	2.85005e-47	0.983945	3.67763e-75	1.90869e-72	48.0416
	SLC37A1	TP63	chr21-42473720-42474773	PT.ATACpeak.130782	RSPH1	RSPH1	intron		ENST00000291536.8, ENST00000493019.1, ENST00000398352.3	intron	1.2602e-43	1.20415	0.185	0.089	1.73899e-38	UP_aPT	NO_NP	UP_aPT	0.353459822900333	3.56730460820527e-89	NO_DE	NO_DE	NO_DE	FALSE	FALSE	TRUE	TRUE	FALSE	none	3189	118496	21244	0.919987	23.2362	1.19434e-41	9.18587e-40	0.476353	5.36325	5.45458e-07	7.61963e-07	0.470898	7.64087e-07	2.24046e-06	73.6886
	SLC37A1	FOXO3	chr21-42473720-42474773	PT.ATACpeak.130782	RSPH1	RSPH1	intron		ENST00000291536.8, ENST00000493019.1, ENST00000398352.3	intron	1.2602e-43	1.20415	0.185	0.089	1.73899e-38	UP_aPT	NO_NP	UP_aPT	0.353459822900333	3.56730460820527e-89	UP_PT	-0.303953631128161	4.21436473903807e-12	FALSE	FALSE	TRUE	TRUE	FALSE	none	3189	118496	21244	0.919987	23.2362	1.19434e-41	9.18587e-40	0.460762	5.13937	1.40771e-06	1.93184e-06	0.364961	0.000188945	0.00041907	71.1638
	SLC37A1	RFX2	chr21-42473720-42474773	PT.ATACpeak.130782	RSPH1	RSPH1	intron		ENST00000291536.8, ENST00000493019.1, ENST00000398352.3	intron	1.2602e-43	1.20415	0.185	0.089	1.73899e-38	UP_aPT	NO_NP	UP_aPT	0.353459822900333	3.56730460820527e-89	UP_aPT	0.284196615058805	2.30353439840989e-18	FALSE	FALSE	TRUE	TRUE	FALSE	none	3189	118496	21244	0.919987	23.2362	1.19434e-41	9.18587e-40	0.867922	17.2981	1.52268e-31	7.40915e-31	0.923879	1.14121e-42	3.7018e-41	78.8711
	SLC37A1	TFDP1	chr21-42473720-42474773	PT.ATACpeak.130782	RSPH1	RSPH1	intron		ENST00000291536.8, ENST00000493019.1, ENST00000398352.3	intron	1.2602e-43	1.20415	0.185	0.089	1.73899e-38	UP_aPT	NO_NP	UP_aPT	0.353459822900333	3.56730460820527e-89	NO_DE	none	none	FALSE	FALSE	TRUE	TRUE	FALSE	none	3189	118496	21244	0.919987	23.2362	1.19434e-41	9.18587e-40	0.844465	15.6079	2.53591e-28	1.00994e-27	0.787895	2.35438e-22	1.97084e-21	64.7852
	SLC37A1	TBP	chr21-42473720-42474773	PT.ATACpeak.130782	RSPH1	RSPH1	intron		ENST00000291536.8, ENST00000493019.1, ENST00000398352.3	intron	1.2602e-43	1.20415	0.185	0.089	1.73899e-38	UP_aPT	NO_NP	UP_aPT	0.353459822900333	3.56730460820527e-89	NO_DE	none	none	FALSE	FALSE	TRUE	TRUE	FALSE	none	3189	118496	21244	0.919987	23.2362	1.19434e-41	9.18587e-40	0.842692	15.4946	4.22454e-28	1.66076e-27	0.311659	0.00159724	0.00305893	81.9275
	SLC37A1	HNF4A	chr21-42473720-42474773	PT.ATACpeak.130782	RSPH1	RSPH1	intron		ENST00000291536.8, ENST00000493019.1, ENST00000398352.3	intron	1.2602e-43	1.20415	0.185	0.089	1.73899e-38	UP_aPT	NO_NP	UP_aPT	0.353459822900333	3.56730460820527e-89	UP_PT	-0.987309128108451	4.17801251956901e-175	FALSE	FALSE	TRUE	TRUE	FALSE	none	3189	118496	21244	0.919987	23.2362	1.19434e-41	9.18587e-40	-0.90646	-21.2495	1.80722e-38	1.41651e-37	0.963404	7.7005e-58	5.70937e-56	30.7664
	SLC37A1	NFKB1	chr21-42473720-42474773	PT.ATACpeak.130782	RSPH1	RSPH1	intron		ENST00000291536.8, ENST00000493019.1, ENST00000398352.3	intron	1.2602e-43	1.20415	0.185	0.089	1.73899e-38	UP_aPT	NO_NP	UP_aPT	0.353459822900333	3.56730460820527e-89	UP_aPT	1.17373137582139	5.64405994441048e-150	FALSE	FALSE	TRUE	TRUE	FALSE	none	3189	118496	21244	0.919987	23.2362	1.19434e-41	9.18587e-40	0.934327	25.9509	1.06197e-45	1.45269e-44	0.919785	1.34474e-41	3.67326e-40	47.5101
	SLC37A1	CTCF	chr21-42473720-42474773	PT.ATACpeak.130782	RSPH1	RSPH1	intron		ENST00000291536.8, ENST00000493019.1, ENST00000398352.3	intron	1.2602e-43	1.20415	0.185	0.089	1.73899e-38	UP_aPT	NO_NP	UP_aPT	0.353459822900333	3.56730460820527e-89	NO_DE	none	none	FALSE	FALSE	TRUE	TRUE	FALSE	none	3189	118496	21244	0.919987	23.2362	1.19434e-41	9.18587e-40	-0.701006	-9.73084	4.64711e-16	9.66729e-16	0.415562	1.71194e-05	4.29225e-05	33.0255
	SLC37A1	MITF	chr21-42473720-42474773	PT.ATACpeak.130782	RSPH1	RSPH1	intron		ENST00000291536.8, ENST00000493019.1, ENST00000398352.3	intron	1.2602e-43	1.20415	0.185	0.089	1.73899e-38	UP_aPT	NO_NP	UP_aPT	0.353459822900333	3.56730460820527e-89	UP_aPT	1.01344366210474	9.82268102750134e-108	FALSE	FALSE	TRUE	TRUE	FALSE	none	3189	118496	21244	0.919987	23.2362	1.19434e-41	9.18587e-40	0.914918	22.4388	2.14031e-40	1.93567e-39	0.835708	2.97098e-27	3.42653e-26	39.0054
	SLC37A1	NR3C1	chr21-42473720-42474773	PT.ATACpeak.130782	RSPH1	RSPH1	intron		ENST00000291536.8, ENST00000493019.1, ENST00000398352.3	intron	1.2602e-43	1.20415	0.185	0.089	1.73899e-38	UP_aPT	NO_NP	UP_aPT	0.353459822900333	3.56730460820527e-89	NO_DE	none	none	FALSE	FALSE	TRUE	TRUE	FALSE	none	3189	118496	21244	0.919987	23.2362	1.19434e-41	9.18587e-40	-0.328338	-3.44116	0.000852791	0.00103532	0.684664	4.01788e-15	2.26661e-14	2.06309
	SLC37A1	CREB1	chr21-42473720-42474773	PT.ATACpeak.130782	RSPH1	RSPH1	intron		ENST00000291536.8, ENST00000493019.1, ENST00000398352.3	intron	1.2602e-43	1.20415	0.185	0.089	1.73899e-38	UP_aPT	NO_NP	UP_aPT	0.353459822900333	3.56730460820527e-89	UP_aPT	0.151349886967739	0.00642003827789935	FALSE	FALSE	TRUE	TRUE	FALSE	none	3189	118496	21244	0.919987	23.2362	1.19434e-41	9.18587e-40	0.954751	31.7799	2.05696e-53	5.56122e-52	0.794014	6.58195e-23	5.88971e-22	60.4
	SLC37A1	PRDM4	chr21-42473720-42474773	PT.ATACpeak.130782	RSPH1	RSPH1	intron		ENST00000291536.8, ENST00000493019.1, ENST00000398352.3	intron	1.2602e-43	1.20415	0.185	0.089	1.73899e-38	UP_aPT	NO_NP	UP_aPT	0.353459822900333	3.56730460820527e-89	NO_DE	none	none	FALSE	FALSE	TRUE	TRUE	FALSE	none	3189	118496	21244	0.919987	23.2362	1.19434e-41	9.18587e-40	0.68953	9.42484	2.14518e-15	4.32742e-15	0.329823	0.000805046	0.0016132	89.1034
	SLC37A1	ESR1	chr21-42473720-42474773	PT.ATACpeak.130782	RSPH1	RSPH1	intron		ENST00000291536.8, ENST00000493019.1, ENST00000398352.3	intron	1.2602e-43	1.20415	0.185	0.089	1.73899e-38	UP_aPT	NO_NP	UP_aPT	0.353459822900333	3.56730460820527e-89	UP_PT	-0.580424532168313	1.19350015961198e-51	FALSE	FALSE	TRUE	TRUE	FALSE	none	3189	118496	21244	0.919987	23.2362	1.19434e-41	9.18587e-40	-0.834427	-14.9884	4.2074e-27	1.56067e-26	0.793559	7.247e-23	6.37491e-22	31.6966
	SLC37A1	HOXB2	chr21-42473720-42474773	PT.ATACpeak.130782	RSPH1	RSPH1	intron		ENST00000291536.8, ENST00000493019.1, ENST00000398352.3	intron	1.2602e-43	1.20415	0.185	0.089	1.73899e-38	UP_aPT	NO_NP	UP_aPT	0.353459822900333	3.56730460820527e-89	NO_DE	NO_DE	NO_DE	FALSE	FALSE	TRUE	TRUE	FALSE	none	3189	118496	21244	0.919987	23.2362	1.19434e-41	9.18587e-40	0.561294	6.7139	1.24246e-09	1.94205e-09	0.533088	1.1308e-08	3.91258e-08	57.3436
	SLC37A1	FOXK2	chr21-42473720-42474773	PT.ATACpeak.130782	RSPH1	RSPH1	intron		ENST00000291536.8, ENST00000493019.1, ENST00000398352.3	intron	1.2602e-43	1.20415	0.185	0.089	1.73899e-38	UP_aPT	NO_NP	UP_aPT	0.353459822900333	3.56730460820527e-89	UP_aPT	0.169731160758519	0.000401323587764396	FALSE	FALSE	TRUE	TRUE	FALSE	none	3189	118496	21244	0.919987	23.2362	1.19434e-41	9.18587e-40	0.495247	5.64337	1.62078e-07	2.31616e-07	0.334004	0.000683452	0.0013965	70.2336
	SLC37A1	MAF	chr21-42473720-42474773	PT.ATACpeak.130782	RSPH1	RSPH1	intron		ENST00000291536.8, ENST00000493019.1, ENST00000398352.3	intron	1.2602e-43	1.20415	0.185	0.089	1.73899e-38	UP_aPT	NO_NP	UP_aPT	0.353459822900333	3.56730460820527e-89	UP_PT	-0.975710953635616	4.52774510664514e-166	FALSE	FALSE	TRUE	TRUE	FALSE	none	3189	118496	21244	0.919987	23.2362	1.19434e-41	9.18587e-40	-0.383689	-4.11313	8.12853e-05	0.000103333	0.535028	9.77756e-09	3.42875e-08	1.39866
	SLC37A1	EGR1	chr21-42473720-42474773	PT.ATACpeak.130782	RSPH1	RSPH1	intron		ENST00000291536.8, ENST00000493019.1, ENST00000398352.3	intron	1.2602e-43	1.20415	0.185	0.089	1.73899e-38	UP_aPT	NO_NP	UP_aPT	0.353459822900333	3.56730460820527e-89	UP_aPT	0.598434097965619	1.27143515026078e-54	FALSE	FALSE	TRUE	TRUE	FALSE	none	3189	118496	21244	0.919987	23.2362	1.19434e-41	9.18587e-40	0.911815	21.9836	1.14725e-39	9.81851e-39	0.863375	7.13286e-31	1.02832e-29	63.0577
	SLC37A1	TFCP2	chr21-42473720-42474773	PT.ATACpeak.130782	RSPH1	RSPH1	intron		ENST00000291536.8, ENST00000493019.1, ENST00000398352.3	intron	1.2602e-43	1.20415	0.185	0.089	1.73899e-38	UP_aPT	NO_NP	UP_aPT	0.353459822900333	3.56730460820527e-89	UP_aPT	0.181757715996706	0.00561199826965179	FALSE	FALSE	TRUE	TRUE	FALSE	none	3189	118496	21244	0.919987	23.2362	1.19434e-41	9.18587e-40	0.805292	13.4463	5.59173e-24	1.73801e-23	0.707503	1.89196e-16	1.16896e-15	84.4523
	SLC37A1	HOXC11	chr21-42473720-42474773	PT.ATACpeak.130782	RSPH1	RSPH1	intron		ENST00000291536.8, ENST00000493019.1, ENST00000398352.3	intron	1.2602e-43	1.20415	0.185	0.089	1.73899e-38	UP_aPT	NO_NP	UP_aPT	0.353459822900333	3.56730460820527e-89	NO_DE	NO_DE	NO_DE	FALSE	FALSE	TRUE	TRUE	FALSE	none	3189	118496	21244	0.919987	23.2362	1.19434e-41	9.18587e-40	0.796362	13.0346	3.9908e-23	1.1838e-22	0.329521	0.000814552	0.00162597	83.5221
	SLC37A1	ZIC4	chr21-42473720-42474773	PT.ATACpeak.130782	RSPH1	RSPH1	intron		ENST00000291536.8, ENST00000493019.1, ENST00000398352.3	intron	1.2602e-43	1.20415	0.185	0.089	1.73899e-38	UP_aPT	NO_NP	UP_aPT	0.353459822900333	3.56730460820527e-89	NO_DE	NO_DE	NO_DE	FALSE	FALSE	TRUE	TRUE	FALSE	none	3189	118496	21244	0.919987	23.2362	1.19434e-41	9.18587e-40	0.816389	13.9944	4.2023e-25	1.39288e-24	0.570912	5.5756e-10	2.11222e-09	35.2846
	SLC37A1	KLF6	chr21-42473720-42474773	PT.ATACpeak.130782	RSPH1	RSPH1	intron		ENST00000291536.8, ENST00000493019.1, ENST00000398352.3	intron	1.2602e-43	1.20415	0.185	0.089	1.73899e-38	UP_aPT	NO_NP	UP_aPT	0.353459822900333	3.56730460820527e-89	UP_aPT	1.21984979240713	1.17843154264567e-265	FALSE	FALSE	TRUE	TRUE	FALSE	none	3189	118496	21244	0.919987	23.2362	1.19434e-41	9.18587e-40	0.913699	22.2572	4.17102e-40	3.69125e-39	0.934193	1.1698e-45	4.67019e-44	79.6685
	SLC37A1	GMEB2	chr21-42473720-42474773	PT.ATACpeak.130782	RSPH1	RSPH1	intron		ENST00000291536.8, ENST00000493019.1, ENST00000398352.3	intron	1.2602e-43	1.20415	0.185	0.089	1.73899e-38	UP_aPT	NO_NP	UP_aPT	0.353459822900333	3.56730460820527e-89	NO_DE	NO_DE	NO_DE	FALSE	FALSE	TRUE	TRUE	FALSE	none	3189	118496	21244	0.919987	23.2362	1.19434e-41	9.18587e-40	0.941541	27.6663	4.22528e-48	7.05261e-47	0.645399	4.2079e-13	2.00358e-12	65.7154
	SLC37A1	VEZF1	chr21-42473720-42474773	PT.ATACpeak.130782	RSPH1	RSPH1	intron		ENST00000291536.8, ENST00000493019.1, ENST00000398352.3	intron	1.2602e-43	1.20415	0.185	0.089	1.73899e-38	UP_aPT	NO_NP	UP_aPT	0.353459822900333	3.56730460820527e-89	UP_aPT	0.179034073447216	5.51495678555459e-10	FALSE	FALSE	TRUE	TRUE	FALSE	none	3189	118496	21244	0.919987	23.2362	1.19434e-41	9.18587e-40	0.864754	17.0464	4.49171e-31	2.12097e-30	0.841433	6.04704e-28	7.65467e-27	50.3007
	SLC37A1	ELF4	chr21-42473720-42474773	PT.ATACpeak.130782	RSPH1	RSPH1	intron		ENST00000291536.8, ENST00000493019.1, ENST00000398352.3	intron	1.2602e-43	1.20415	0.185	0.089	1.73899e-38	UP_aPT	NO_NP	UP_aPT	0.353459822900333	3.56730460820527e-89	NO_DE	NO_DE	NO_DE	FALSE	FALSE	TRUE	TRUE	FALSE	none	3189	118496	21244	0.919987	23.2362	1.19434e-41	9.18587e-40	0.926615	24.3957	2.02857e-43	2.31054e-42	0.922614	2.48128e-42	7.5752e-41	75.6819
	SLC37A1	NRL	chr21-42473720-42474773	PT.ATACpeak.130782	RSPH1	RSPH1	intron		ENST00000291536.8, ENST00000493019.1, ENST00000398352.3	intron	1.2602e-43	1.20415	0.185	0.089	1.73899e-38	UP_aPT	NO_NP	UP_aPT	0.353459822900333	3.56730460820527e-89	NO_DE	NO_DE	NO_DE	FALSE	FALSE	TRUE	TRUE	FALSE	none	3189	118496	21244	0.919987	23.2362	1.19434e-41	9.18587e-40	-0.487827	-5.53215	2.63321e-07	3.73013e-07	0.364031	0.00019676	0.000432705	1.13289
	SLC37A1	FOXP1	chr21-42473720-42474773	PT.ATACpeak.130782	RSPH1	RSPH1	intron		ENST00000291536.8, ENST00000493019.1, ENST00000398352.3	intron	1.2602e-43	1.20415	0.185	0.089	1.73899e-38	UP_aPT	NO_NP	UP_aPT	0.353459822900333	3.56730460820527e-89	UP_aPT	0.388691559302399	1.05723370607433e-14	FALSE	FALSE	TRUE	TRUE	FALSE	none	3189	118496	21244	0.919987	23.2362	1.19434e-41	9.18587e-40	0.557853	6.65405	1.64484e-09	2.55751e-09	0.847231	1.12914e-28	1.46506e-27	51.8953
	SLC37A1	HIF1A	chr21-42473720-42474773	PT.ATACpeak.130782	RSPH1	RSPH1	intron		ENST00000291536.8, ENST00000493019.1, ENST00000398352.3	intron	1.2602e-43	1.20415	0.185	0.089	1.73899e-38	UP_aPT	NO_NP	UP_aPT	0.353459822900333	3.56730460820527e-89	UP_aPT	1.13982061102046	5.84937576181473e-83	FALSE	FALSE	TRUE	TRUE	FALSE	none	3189	118496	21244	0.919987	23.2362	1.19434e-41	9.18587e-40	0.724068	10.3924	1.70623e-17	3.79839e-17	0.535491	9.44257e-09	3.33381e-08	95.2161
	SLC37A1	ZNF652	chr21-42473720-42474773	PT.ATACpeak.130782	RSPH1	RSPH1	intron		ENST00000291536.8, ENST00000493019.1, ENST00000398352.3	intron	1.2602e-43	1.20415	0.185	0.089	1.73899e-38	UP_aPT	NO_NP	UP_aPT	0.353459822900333	3.56730460820527e-89	NO_DE	none	none	FALSE	FALSE	TRUE	TRUE	FALSE	none	3189	118496	21244	0.919987	23.2362	1.19434e-41	9.18587e-40	0.608403	7.58906	1.88966e-11	3.19701e-11	0.491552	2.06684e-07	6.50115e-07	100
	SLC37A1	GCM1	chr21-42473720-42474773	PT.ATACpeak.130782	RSPH1	RSPH1	intron		ENST00000291536.8, ENST00000493019.1, ENST00000398352.3	intron	1.2602e-43	1.20415	0.185	0.089	1.73899e-38	UP_aPT	NO_NP	UP_aPT	0.353459822900333	3.56730460820527e-89	NO_DE	NO_DE	NO_DE	FALSE	FALSE	TRUE	TRUE	FALSE	none	3189	118496	21244	0.919987	23.2362	1.19434e-41	9.18587e-40	0.277695	2.86158	0.00515359	0.0060253	0.399938	3.7474e-05	9.08833e-05	74.0872
	SLC37A1	KLF5	chr21-42473720-42474773	PT.ATACpeak.130782	RSPH1	RSPH1	intron		ENST00000291536.8, ENST00000493019.1, ENST00000398352.3	intron	1.2602e-43	1.20415	0.185	0.089	1.73899e-38	UP_aPT	NO_NP	UP_aPT	0.353459822900333	3.56730460820527e-89	UP_aPT	0.281529972497685	2.63454613272542e-60	FALSE	FALSE	TRUE	TRUE	FALSE	none	3189	118496	21244	0.919987	23.2362	1.19434e-41	9.18587e-40	0.894003	19.7522	6.0793e-36	3.97627e-35	0.912049	1.01308e-39	2.62893e-38	66.3799
	SLC37A1	GLIS3	chr21-42473720-42474773	PT.ATACpeak.130782	RSPH1	RSPH1	intron		ENST00000291536.8, ENST00000493019.1, ENST00000398352.3	intron	1.2602e-43	1.20415	0.185	0.089	1.73899e-38	UP_aPT	NO_NP	UP_aPT	0.353459822900333	3.56730460820527e-89	UP_aPT	0.899964322730154	5.00346380372188e-142	FALSE	FALSE	TRUE	TRUE	FALSE	none	3189	118496	21244	0.919987	23.2362	1.19434e-41	9.18587e-40	0.691593	9.4788	1.63815e-15	3.3231e-15	0.482439	3.71925e-07	1.12882e-06	38.3409
	SLC37A1	ESRRA	chr21-42473720-42474773	PT.ATACpeak.130782	RSPH1	RSPH1	intron		ENST00000291536.8, ENST00000493019.1, ENST00000398352.3	intron	1.2602e-43	1.20415	0.185	0.089	1.73899e-38	UP_aPT	NO_NP	UP_aPT	0.353459822900333	3.56730460820527e-89	NO_DE	none	none	FALSE	FALSE	TRUE	TRUE	FALSE	none	3189	118496	21244	0.919987	23.2362	1.19434e-41	9.18587e-40	-0.784196	-12.5109	4.98515e-22	1.39485e-21	0.683717	4.53352e-15	2.53e-14	32.6268
	SLC37A1	HOXB9	chr21-42473720-42474773	PT.ATACpeak.130782	RSPH1	RSPH1	intron		ENST00000291536.8, ENST00000493019.1, ENST00000398352.3	intron	1.2602e-43	1.20415	0.185	0.089	1.73899e-38	UP_aPT	NO_NP	UP_aPT	0.353459822900333	3.56730460820527e-89	NO_DE	NO_DE	NO_DE	FALSE	FALSE	TRUE	TRUE	FALSE	none	3189	118496	21244	0.919987	23.2362	1.19434e-41	9.18587e-40	0.759202	11.5475	5.53562e-20	1.39296e-19	0.672929	1.73781e-14	8.92992e-14	87.243
	SLC37A1	KLF3	chr21-42473720-42474773	PT.ATACpeak.130782	RSPH1	RSPH1	intron		ENST00000291536.8, ENST00000493019.1, ENST00000398352.3	intron	1.2602e-43	1.20415	0.185	0.089	1.73899e-38	UP_aPT	NO_NP	UP_aPT	0.353459822900333	3.56730460820527e-89	UP_aPT	0.173770065080168	4.58535613428856e-08	FALSE	FALSE	TRUE	TRUE	FALSE	none	3189	118496	21244	0.919987	23.2362	1.19434e-41	9.18587e-40	0.925605	24.2094	3.86738e-43	4.30719e-42	0.819496	1.97269e-25	2.08944e-24	67.3101
	SLC37A1	USF2	chr21-42473720-42474773	PT.ATACpeak.130782	RSPH1	RSPH1	intron		ENST00000291536.8, ENST00000493019.1, ENST00000398352.3	intron	1.2602e-43	1.20415	0.185	0.089	1.73899e-38	UP_aPT	NO_NP	UP_aPT	0.353459822900333	3.56730460820527e-89	NO_DE	NO_DE	NO_DE	FALSE	FALSE	TRUE	TRUE	FALSE	none	3189	118496	21244	0.919987	23.2362	1.19434e-41	9.18587e-40	0.937428	26.6532	1.06969e-46	1.58996e-45	0.427595	9.11316e-06	2.37675e-05	39.1383
	SLC37A1	MAFK	chr21-42473720-42474773	PT.ATACpeak.130782	RSPH1	RSPH1	intron		ENST00000291536.8, ENST00000493019.1, ENST00000398352.3	intron	1.2602e-43	1.20415	0.185	0.089	1.73899e-38	UP_aPT	NO_NP	UP_aPT	0.353459822900333	3.56730460820527e-89	NO_DE	NO_DE	NO_DE	FALSE	FALSE	TRUE	TRUE	FALSE	none	3189	118496	21244	0.919987	23.2362	1.19434e-41	9.18587e-40	0.735168	10.736	3.07944e-18	7.10628e-18	0.567626	7.35271e-10	2.76526e-09	95.4819
	SLC37A1	SREBF2	chr21-42473720-42474773	PT.ATACpeak.130782	RSPH1	RSPH1	intron		ENST00000291536.8, ENST00000493019.1, ENST00000398352.3	intron	1.2602e-43	1.20415	0.185	0.089	1.73899e-38	UP_aPT	NO_NP	UP_aPT	0.353459822900333	3.56730460820527e-89	UP_aPT	0.450446767990593	6.01331650375241e-34	FALSE	FALSE	TRUE	TRUE	FALSE	none	3189	118496	21244	0.919987	23.2362	1.19434e-41	9.18587e-40	0.615664	7.73438	9.31267e-12	1.59679e-11	0.617807	7.53092e-12	3.31233e-11	73.8215
	SLC37A1	FOS	chr21-42473720-42474773	PT.ATACpeak.130782	RSPH1	RSPH1	intron		ENST00000291536.8, ENST00000493019.1, ENST00000398352.3	intron	1.2602e-43	1.20415	0.185	0.089	1.73899e-38	UP_aPT	NO_NP	UP_aPT	0.353459822900333	3.56730460820527e-89	UP_aPT	0.251629965981286	3.40553297628579e-09	FALSE	FALSE	TRUE	TRUE	FALSE	none	3189	118496	21244	0.919987	23.2362	1.19434e-41	9.18587e-40	0.968571	38.548	5.03061e-61	3.0304e-59	0.613477	1.15472e-11	5.03615e-11	45.7826
	SLC37A1	ZBTB7A	chr21-42473720-42474773	PT.ATACpeak.130782	RSPH1	RSPH1	intron		ENST00000291536.8, ENST00000493019.1, ENST00000398352.3	intron	1.2602e-43	1.20415	0.185	0.089	1.73899e-38	UP_aPT	NO_NP	UP_aPT	0.353459822900333	3.56730460820527e-89	UP_aPT	0.153424626626463	2.74091062110693e-06	FALSE	FALSE	TRUE	TRUE	FALSE	none	3189	118496	21244	0.919987	23.2362	1.19434e-41	9.18587e-40	0.923195	23.7793	1.73976e-42	1.84395e-41	0.518678	3.23893e-08	1.09156e-07	75.2832
	SLC37A1	MAZ	chr21-42473720-42474773	PT.ATACpeak.130782	RSPH1	RSPH1	intron		ENST00000291536.8, ENST00000493019.1, ENST00000398352.3	intron	1.2602e-43	1.20415	0.185	0.089	1.73899e-38	UP_aPT	NO_NP	UP_aPT	0.353459822900333	3.56730460820527e-89	NO_DE	NO_DE	NO_DE	FALSE	FALSE	TRUE	TRUE	FALSE	none	3189	118496	21244	0.919987	23.2362	1.19434e-41	9.18587e-40	0.839832	15.3154	9.49716e-28	3.65628e-27	0.866714	2.30759e-31	3.42182e-30	67.0443
	SLC37A1	PLAG1	chr21-42473720-42474773	PT.ATACpeak.130782	RSPH1	RSPH1	intron		ENST00000291536.8, ENST00000493019.1, ENST00000398352.3	intron	1.2602e-43	1.20415	0.185	0.089	1.73899e-38	UP_aPT	NO_NP	UP_aPT	0.353459822900333	3.56730460820527e-89	NO_DE	NO_DE	NO_DE	FALSE	FALSE	TRUE	TRUE	FALSE	none	3189	118496	21244	0.919987	23.2362	1.19434e-41	9.18587e-40	0.738405	10.8397	1.83917e-18	4.29044e-18	0.53582	9.21134e-09	3.27444e-08	54.2872
	SLC37A1	POU3F3	chr21-42473720-42474773	PT.ATACpeak.130782	RSPH1	RSPH1	intron		ENST00000291536.8, ENST00000493019.1, ENST00000398352.3	intron	1.2602e-43	1.20415	0.185	0.089	1.73899e-38	UP_aPT	NO_NP	UP_aPT	0.353459822900333	3.56730460820527e-89	UP_aPT	0.170728190355561	5.14024868465041e-21	FALSE	FALSE	TRUE	TRUE	FALSE	none	3189	118496	21244	0.919987	23.2362	1.19434e-41	9.18587e-40	0.746466	11.1052	4.92558e-19	1.1821e-18	0.773936	3.70605e-21	2.95914e-20	89.2362
	SLC37A1	POU6F2	chr21-42473720-42474773	PT.ATACpeak.130782	RSPH1	RSPH1	intron		ENST00000291536.8, ENST00000493019.1, ENST00000398352.3	intron	1.2602e-43	1.20415	0.185	0.089	1.73899e-38	UP_aPT	NO_NP	UP_aPT	0.353459822900333	3.56730460820527e-89	NO_DE	NO_DE	NO_DE	FALSE	FALSE	TRUE	TRUE	FALSE	none	3189	118496	21244	0.919987	23.2362	1.19434e-41	9.18587e-40	0.789473	12.7331	1.70196e-22	4.87992e-22	0.386793	7.03267e-05	0.000166665	86.1799
	SLC37A1	POU3F1	chr21-42473720-42474773	PT.ATACpeak.130782	RSPH1	RSPH1	intron		ENST00000291536.8, ENST00000493019.1, ENST00000398352.3	intron	1.2602e-43	1.20415	0.185	0.089	1.73899e-38	UP_aPT	NO_NP	UP_aPT	0.353459822900333	3.56730460820527e-89	NO_DE	NO_DE	NO_DE	FALSE	FALSE	TRUE	TRUE	FALSE	none	3189	118496	21244	0.919987	23.2362	1.19434e-41	9.18587e-40	0.757673	11.4928	7.24871e-20	1.81334e-19	0.507537	7.07042e-08	2.30789e-07	88.5718
	SLC37A1	RORB	chr21-42473720-42474773	PT.ATACpeak.130782	RSPH1	RSPH1	intron		ENST00000291536.8, ENST00000493019.1, ENST00000398352.3	intron	1.2602e-43	1.20415	0.185	0.089	1.73899e-38	UP_aPT	NO_NP	UP_aPT	0.353459822900333	3.56730460820527e-89	NO_DE	NO_DE	NO_DE	FALSE	FALSE	TRUE	TRUE	FALSE	none	3189	118496	21244	0.919987	23.2362	1.19434e-41	9.18587e-40	0.671119	8.96168	2.16538e-14	4.17305e-14	0.449674	2.68672e-06	7.41708e-06	34.3544
	SLC37A1	FOXC1	chr21-42473720-42474773	PT.ATACpeak.130782	RSPH1	RSPH1	intron		ENST00000291536.8, ENST00000493019.1, ENST00000398352.3	intron	1.2602e-43	1.20415	0.185	0.089	1.73899e-38	UP_aPT	NO_NP	UP_aPT	0.353459822900333	3.56730460820527e-89	NO_DE	NO_DE	NO_DE	FALSE	FALSE	TRUE	TRUE	FALSE	none	3189	118496	21244	0.919987	23.2362	1.19434e-41	9.18587e-40	0.851487	16.0749	3.15047e-29	1.32484e-28	0.355115	0.0002885	0.000618725	40.2013
	SLC37A1	NFATC1	chr21-42473720-42474773	PT.ATACpeak.130782	RSPH1	RSPH1	intron		ENST00000291536.8, ENST00000493019.1, ENST00000398352.3	intron	1.2602e-43	1.20415	0.185	0.089	1.73899e-38	UP_aPT	NO_NP	UP_aPT	0.353459822900333	3.56730460820527e-89	NO_DE	NO_DE	NO_DE	FALSE	FALSE	TRUE	TRUE	FALSE	none	3189	118496	21244	0.919987	23.2362	1.19434e-41	9.18587e-40	0.893305	19.6757	8.24232e-36	5.34086e-35	0.906224	2.0322e-38	4.58571e-37	65.1839
	SLC37A1	ELK4	chr21-42473720-42474773	PT.ATACpeak.130782	RSPH1	RSPH1	intron		ENST00000291536.8, ENST00000493019.1, ENST00000398352.3	intron	1.2602e-43	1.20415	0.185	0.089	1.73899e-38	UP_aPT	NO_NP	UP_aPT	0.353459822900333	3.56730460820527e-89	NO_DE	none	none	FALSE	FALSE	TRUE	TRUE	FALSE	none	3189	118496	21244	0.919987	23.2362	1.19434e-41	9.18587e-40	0.909735	21.6912	3.41527e-39	2.82489e-38	0.410809	2.18169e-05	5.36634e-05	75.1503
	SLC37A1	TFAP2E	chr21-42473720-42474773	PT.ATACpeak.130782	RSPH1	RSPH1	intron		ENST00000291536.8, ENST00000493019.1, ENST00000398352.3	intron	1.2602e-43	1.20415	0.185	0.089	1.73899e-38	UP_aPT	NO_NP	UP_aPT	0.353459822900333	3.56730460820527e-89	NO_DE	NO_DE	NO_DE	FALSE	FALSE	TRUE	TRUE	FALSE	none	3189	118496	21244	0.919987	23.2362	1.19434e-41	9.18587e-40	0.908739	21.5544	5.70663e-39	4.64156e-38	0.711951	1.00831e-16	6.30495e-16	41.3973
	SLC37A1	ZNF682	chr21-42473720-42474773	PT.ATACpeak.130782	RSPH1	RSPH1	intron		ENST00000291536.8, ENST00000493019.1, ENST00000398352.3	intron	1.2602e-43	1.20415	0.185	0.089	1.73899e-38	UP_aPT	NO_NP	UP_aPT	0.353459822900333	3.56730460820527e-89	NO_DE	none	none	FALSE	FALSE	TRUE	TRUE	FALSE	none	3189	118496	21244	0.919987	23.2362	1.19434e-41	9.18587e-40	0.850567	16.012	4.16577e-29	1.73944e-28	0.365569	0.000183989	0.000413293	55.0846
	SLC37A1	TEAD4	chr21-42473720-42474773	PT.ATACpeak.130782	RSPH1	RSPH1	intron		ENST00000291536.8, ENST00000493019.1, ENST00000398352.3	intron	1.2602e-43	1.20415	0.185	0.089	1.73899e-38	UP_aPT	NO_NP	UP_aPT	0.353459822900333	3.56730460820527e-89	UP_aPT	0.239589771813061	2.87471025732221e-30	FALSE	FALSE	TRUE	TRUE	FALSE	none	3189	118496	21244	0.919987	23.2362	1.19434e-41	9.18587e-40	0.972051	40.9885	1.73794e-63	1.40627e-61	0.734354	3.50186e-18	2.36035e-17	38.7396
	SLC37A1	MYC	chr21-42473720-42474773	PT.ATACpeak.130782	RSPH1	RSPH1	intron		ENST00000291536.8, ENST00000493019.1, ENST00000398352.3	intron	1.2602e-43	1.20415	0.185	0.089	1.73899e-38	UP_aPT	NO_NP	UP_aPT	0.353459822900333	3.56730460820527e-89	NO_DE	NO_DE	NO_DE	FALSE	FALSE	TRUE	TRUE	FALSE	none	3189	118496	21244	0.919987	23.2362	1.19434e-41	9.18587e-40	0.572528	6.91284	4.86102e-10	7.73266e-10	0.585862	1.52254e-10	6.07844e-10	94.0201
	SLC37A1	MEIS1	chr21-42473720-42474773	PT.ATACpeak.130782	RSPH1	RSPH1	intron		ENST00000291536.8, ENST00000493019.1, ENST00000398352.3	intron	1.2602e-43	1.20415	0.185	0.089	1.73899e-38	UP_aPT	NO_NP	UP_aPT	0.353459822900333	3.56730460820527e-89	UP_PT	-0.279652196613079	9.78083584194843e-25	FALSE	FALSE	TRUE	TRUE	FALSE	none	3189	118496	21244	0.919987	23.2362	1.19434e-41	9.18587e-40	-0.54709	-6.47006	3.87577e-09	5.93228e-09	0.837829	1.65895e-27	2.00231e-26	20.0027
	SLC37A1	GABPA	chr21-42473720-42474773	PT.ATACpeak.130782	RSPH1	RSPH1	intron		ENST00000291536.8, ENST00000493019.1, ENST00000398352.3	intron	1.2602e-43	1.20415	0.185	0.089	1.73899e-38	UP_aPT	NO_NP	UP_aPT	0.353459822900333	3.56730460820527e-89	NO_DE	none	none	FALSE	FALSE	TRUE	TRUE	FALSE	none	3189	118496	21244	0.919987	23.2362	1.19434e-41	9.18587e-40	0.941094	27.5515	6.06687e-48	9.9955e-47	0.669618	2.5956e-14	1.3207e-13	75.549
	SLC37A1	FIGLA	chr21-42473720-42474773	PT.ATACpeak.130782	RSPH1	RSPH1	intron		ENST00000291536.8, ENST00000493019.1, ENST00000398352.3	intron	1.2602e-43	1.20415	0.185	0.089	1.73899e-38	UP_aPT	NO_NP	UP_aPT	0.353459822900333	3.56730460820527e-89	NO_DE	NO_DE	NO_DE	FALSE	FALSE	TRUE	TRUE	FALSE	none	3189	118496	21244	0.919987	23.2362	1.19434e-41	9.18587e-40	-0.888489	-19.1667	6.36307e-35	3.87335e-34	0.376256	0.000114305	0.000262496	25.9826
	SLC37A1	HES7	chr21-42473720-42474773	PT.ATACpeak.130782	RSPH1	RSPH1	intron		ENST00000291536.8, ENST00000493019.1, ENST00000398352.3	intron	1.2602e-43	1.20415	0.185	0.089	1.73899e-38	UP_aPT	NO_NP	UP_aPT	0.353459822900333	3.56730460820527e-89	NO_DE	NO_DE	NO_DE	FALSE	FALSE	TRUE	TRUE	FALSE	none	3189	118496	21244	0.919987	23.2362	1.19434e-41	9.18587e-40	0.766245	11.8052	1.55832e-20	4.03382e-20	0.455153	1.95767e-06	5.49206e-06	57.6094
	SLC37A1	HOXB7	chr21-42473720-42474773	PT.ATACpeak.130782	RSPH1	RSPH1	intron		ENST00000291536.8, ENST00000493019.1, ENST00000398352.3	intron	1.2602e-43	1.20415	0.185	0.089	1.73899e-38	UP_aPT	NO_NP	UP_aPT	0.353459822900333	3.56730460820527e-89	NO_DE	NO_DE	NO_DE	FALSE	FALSE	TRUE	TRUE	FALSE	none	3189	118496	21244	0.919987	23.2362	1.19434e-41	9.18587e-40	0.739083	10.8616	1.6494e-18	3.85664e-18	0.412054	2.04814e-05	5.06183e-05	98.2725
	SLC37A1	GATA5	chr21-42473720-42474773	PT.ATACpeak.130782	RSPH1	RSPH1	intron		ENST00000291536.8, ENST00000493019.1, ENST00000398352.3	intron	1.2602e-43	1.20415	0.185	0.089	1.73899e-38	UP_aPT	NO_NP	UP_aPT	0.353459822900333	3.56730460820527e-89	NO_DE	NO_DE	NO_DE	FALSE	FALSE	TRUE	TRUE	FALSE	none	3189	118496	21244	0.919987	23.2362	1.19434e-41	9.18587e-40	-0.0223683	-0.22149	0.825172	0.834247	0.318117	0.00125798	0.0024453	18.6738
	SLC37A1	JUN	chr21-42473720-42474773	PT.ATACpeak.130782	RSPH1	RSPH1	intron		ENST00000291536.8, ENST00000493019.1, ENST00000398352.3	intron	1.2602e-43	1.20415	0.185	0.089	1.73899e-38	UP_aPT	NO_NP	UP_aPT	0.353459822900333	3.56730460820527e-89	UP_aPT	0.34259250462476	8.03142657188334e-60	FALSE	FALSE	TRUE	TRUE	FALSE	none	3189	118496	21244	0.919987	23.2362	1.19434e-41	9.18587e-40	0.963432	35.594	7.42445e-58	3.15075e-56	0.816698	3.89996e-25	4.04816e-24	60.0013
	SLC37A1	TGIF1	chr21-42473720-42474773	PT.ATACpeak.130782	RSPH1	RSPH1	intron		ENST00000291536.8, ENST00000493019.1, ENST00000398352.3	intron	1.2602e-43	1.20415	0.185	0.089	1.73899e-38	UP_aPT	NO_NP	UP_aPT	0.353459822900333	3.56730460820527e-89	UP_aPT	0.152529690508495	1.09302613172555e-07	FALSE	FALSE	TRUE	TRUE	FALSE	none	3189	118496	21244	0.919987	23.2362	1.19434e-41	9.18587e-40	0.632548	8.08488	1.67144e-12	2.96237e-12	0.320433	0.00115328	0.00225019	57.0779
	SLC37A1	JUND	chr21-42473720-42474773	PT.ATACpeak.130782	RSPH1	RSPH1	intron		ENST00000291536.8, ENST00000493019.1, ENST00000398352.3	intron	1.2602e-43	1.20415	0.185	0.089	1.73899e-38	UP_aPT	NO_NP	UP_aPT	0.353459822900333	3.56730460820527e-89	UP_aPT	0.242507557871621	6.46764778981992e-26	FALSE	FALSE	TRUE	TRUE	FALSE	none	3189	118496	21244	0.919987	23.2362	1.19434e-41	9.18587e-40	0.972337	41.2086	1.05785e-63	8.81974e-62	0.794734	5.65011e-23	5.23644e-22	45.3839
	SLC37A1	IRF7	chr21-42473720-42474773	PT.ATACpeak.130782	RSPH1	RSPH1	intron		ENST00000291536.8, ENST00000493019.1, ENST00000398352.3	intron	1.2602e-43	1.20415	0.185	0.089	1.73899e-38	UP_aPT	NO_NP	UP_aPT	0.353459822900333	3.56730460820527e-89	NO_DE	NO_DE	NO_DE	FALSE	FALSE	TRUE	TRUE	FALSE	none	3189	118496	21244	0.919987	23.2362	1.19434e-41	9.18587e-40	0.903369	20.8525	8.23736e-38	6.15138e-37	0.442525	4.0277e-06	1.0831e-05	62.1275
	SLC37A1	RFX4	chr21-42473720-42474773	PT.ATACpeak.130782	RSPH1	RSPH1	intron		ENST00000291536.8, ENST00000493019.1, ENST00000398352.3	intron	1.2602e-43	1.20415	0.185	0.089	1.73899e-38	UP_aPT	NO_NP	UP_aPT	0.353459822900333	3.56730460820527e-89	NO_DE	NO_DE	NO_DE	FALSE	FALSE	TRUE	TRUE	FALSE	none	3189	118496	21244	0.919987	23.2362	1.19434e-41	9.18587e-40	0.826679	14.5443	3.24403e-26	1.1439e-25	0.512559	4.99015e-08	1.64961e-07	79.5356
	SLC37A1	PKNOX2	chr21-42473720-42474773	PT.ATACpeak.130782	RSPH1	RSPH1	intron		ENST00000291536.8, ENST00000493019.1, ENST00000398352.3	intron	1.2602e-43	1.20415	0.185	0.089	1.73899e-38	UP_aPT	NO_NP	UP_aPT	0.353459822900333	3.56730460820527e-89	NO_DE	NO_DE	NO_DE	FALSE	FALSE	TRUE	TRUE	FALSE	none	3189	118496	21244	0.919987	23.2362	1.19434e-41	9.18587e-40	0.521789	6.0551	2.59124e-08	3.83214e-08	0.383673	8.13439e-05	0.000191029	58.5396
	SLC37A1	ONECUT2	chr21-42473720-42474773	PT.ATACpeak.130782	RSPH1	RSPH1	intron		ENST00000291536.8, ENST00000493019.1, ENST00000398352.3	intron	1.2602e-43	1.20415	0.185	0.089	1.73899e-38	UP_aPT	NO_NP	UP_aPT	0.353459822900333	3.56730460820527e-89	NO_DE	NO_DE	NO_DE	FALSE	FALSE	TRUE	TRUE	FALSE	none	3189	118496	21244	0.919987	23.2362	1.19434e-41	9.18587e-40	0.498672	5.69526	1.29043e-07	1.85214e-07	0.352807	0.000317961	0.000673558	99.3356
	SLC37A1	SOX10	chr21-42473720-42474773	PT.ATACpeak.130782	RSPH1	RSPH1	intron		ENST00000291536.8, ENST00000493019.1, ENST00000398352.3	intron	1.2602e-43	1.20415	0.185	0.089	1.73899e-38	UP_aPT	NO_NP	UP_aPT	0.353459822900333	3.56730460820527e-89	NO_DE	NO_DE	NO_DE	FALSE	FALSE	TRUE	TRUE	FALSE	none	3189	118496	21244	0.919987	23.2362	1.19434e-41	9.18587e-40	0.751764	11.2856	2.01632e-19	4.93258e-19	0.549556	3.19334e-09	1.15898e-08	50.9651
	SLC37A1	SRF	chr21-42473720-42474773	PT.ATACpeak.130782	RSPH1	RSPH1	intron		ENST00000291536.8, ENST00000493019.1, ENST00000398352.3	intron	1.2602e-43	1.20415	0.185	0.089	1.73899e-38	UP_aPT	NO_NP	UP_aPT	0.353459822900333	3.56730460820527e-89	NO_DE	NO_DE	NO_DE	FALSE	FALSE	TRUE	TRUE	FALSE	none	3189	118496	21244	0.919987	23.2362	1.19434e-41	9.18587e-40	0.900637	20.5164	3.01743e-37	2.16758e-36	0.779044	1.38369e-21	1.1399e-20	69.1705
	SLC37A1	NKX2-2	chr21-42473720-42474773	PT.ATACpeak.130782	RSPH1	RSPH1	intron		ENST00000291536.8, ENST00000493019.1, ENST00000398352.3	intron	1.2602e-43	1.20415	0.185	0.089	1.73899e-38	UP_aPT	NO_NP	UP_aPT	0.353459822900333	3.56730460820527e-89	NO_DE	NO_DE	NO_DE	FALSE	FALSE	TRUE	TRUE	FALSE	none	3189	118496	21244	0.919987	23.2362	1.19434e-41	9.18587e-40	-0.301022	-3.1249	0.00234008	0.00278217	0.388202	6.58218e-05	0.000157426	17.6107
	SLC37A1	NFKB2	chr21-42473720-42474773	PT.ATACpeak.130782	RSPH1	RSPH1	intron		ENST00000291536.8, ENST00000493019.1, ENST00000398352.3	intron	1.2602e-43	1.20415	0.185	0.089	1.73899e-38	UP_aPT	NO_NP	UP_aPT	0.353459822900333	3.56730460820527e-89	UP_aPT	0.349585713999555	4.35958162321302e-112	FALSE	FALSE	TRUE	TRUE	FALSE	none	3189	118496	21244	0.919987	23.2362	1.19434e-41	9.18587e-40	0.945071	28.6225	2.17493e-49	4.06367e-48	0.978777	2.82381e-69	3.66389e-67	46.8456
	SLC37A1	FLI1	chr21-42473720-42474773	PT.ATACpeak.130782	RSPH1	RSPH1	intron		ENST00000291536.8, ENST00000493019.1, ENST00000398352.3	intron	1.2602e-43	1.20415	0.185	0.089	1.73899e-38	UP_aPT	NO_NP	UP_aPT	0.353459822900333	3.56730460820527e-89	NO_DE	NO_DE	NO_DE	FALSE	FALSE	TRUE	TRUE	FALSE	none	3189	118496	21244	0.919987	23.2362	1.19434e-41	9.18587e-40	0.893442	19.6907	7.7645e-36	5.04004e-35	0.30978	0.00171047	0.00326374	76.745
	SLC37A1	HOXA2	chr21-42473720-42474773	PT.ATACpeak.130782	RSPH1	RSPH1	intron		ENST00000291536.8, ENST00000493019.1, ENST00000398352.3	intron	1.2602e-43	1.20415	0.185	0.089	1.73899e-38	UP_aPT	NO_NP	UP_aPT	0.353459822900333	3.56730460820527e-89	NO_DE	NO_DE	NO_DE	FALSE	FALSE	TRUE	TRUE	FALSE	none	3189	118496	21244	0.919987	23.2362	1.19434e-41	9.18587e-40	0.463477	5.17791	1.19749e-06	1.64829e-06	0.368054	0.000164951	0.00037384	99.6013
	SLC37A1	HSF2	chr21-42473720-42474773	PT.ATACpeak.130782	RSPH1	RSPH1	intron		ENST00000291536.8, ENST00000493019.1, ENST00000398352.3	intron	1.2602e-43	1.20415	0.185	0.089	1.73899e-38	UP_aPT	NO_NP	UP_aPT	0.353459822900333	3.56730460820527e-89	NO_DE	NO_DE	NO_DE	FALSE	FALSE	TRUE	TRUE	FALSE	none	3189	118496	21244	0.919987	23.2362	1.19434e-41	9.18587e-40	0.932468	25.5527	3.98402e-45	5.19858e-44	0.381075	9.17216e-05	0.000213469	51.6295
	SLC37A1	NR3C2	chr21-42473720-42474773	PT.ATACpeak.130782	RSPH1	RSPH1	intron		ENST00000291536.8, ENST00000493019.1, ENST00000398352.3	intron	1.2602e-43	1.20415	0.185	0.089	1.73899e-38	UP_aPT	NO_NP	UP_aPT	0.353459822900333	3.56730460820527e-89	UP_PT	-0.217308884075442	6.30204514733415e-09	FALSE	FALSE	TRUE	TRUE	FALSE	none	3189	118496	21244	0.919987	23.2362	1.19434e-41	9.18587e-40	-0.39201	-4.21833	5.49539e-05	7.03757e-05	0.400992	3.55886e-05	8.67158e-05	1.9302
	SLC37A1	FOSL1	chr21-42473720-42474773	PT.ATACpeak.130782	RSPH1	RSPH1	intron		ENST00000291536.8, ENST00000493019.1, ENST00000398352.3	intron	1.2602e-43	1.20415	0.185	0.089	1.73899e-38	UP_aPT	NO_NP	UP_aPT	0.353459822900333	3.56730460820527e-89	NO_DE	NO_DE	NO_DE	FALSE	FALSE	TRUE	TRUE	FALSE	none	3189	118496	21244	0.919987	23.2362	1.19434e-41	9.18587e-40	0.971211	40.3594	7.27479e-63	5.43872e-61	0.89019	3.12448e-35	6.23694e-34	44.4537
	SLC37A1	E2F2	chr21-42473720-42474773	PT.ATACpeak.130782	RSPH1	RSPH1	intron		ENST00000291536.8, ENST00000493019.1, ENST00000398352.3	intron	1.2602e-43	1.20415	0.185	0.089	1.73899e-38	UP_aPT	NO_NP	UP_aPT	0.353459822900333	3.56730460820527e-89	NO_DE	NO_DE	NO_DE	FALSE	FALSE	TRUE	TRUE	FALSE	none	3189	118496	21244	0.919987	23.2362	1.19434e-41	9.18587e-40	0.850637	16.0168	4.07807e-29	1.70364e-28	0.64222	5.95467e-13	2.80952e-12	84.0537
	SLC37A1	PBX3	chr21-42473720-42474773	PT.ATACpeak.130782	RSPH1	RSPH1	intron		ENST00000291536.8, ENST00000493019.1, ENST00000398352.3	intron	1.2602e-43	1.20415	0.185	0.089	1.73899e-38	UP_aPT	NO_NP	UP_aPT	0.353459822900333	3.56730460820527e-89	NO_DE	NO_DE	NO_DE	FALSE	FALSE	TRUE	TRUE	FALSE	none	3189	118496	21244	0.919987	23.2362	1.19434e-41	9.18587e-40	0.917614	22.8543	4.71783e-41	4.48232e-40	0.323406	0.0010305	0.00202587	41.6631
	SLC37A1	KLF2	chr21-42473720-42474773	PT.ATACpeak.130782	RSPH1	RSPH1	intron		ENST00000291536.8, ENST00000493019.1, ENST00000398352.3	intron	1.2602e-43	1.20415	0.185	0.089	1.73899e-38	UP_aPT	NO_NP	UP_aPT	0.353459822900333	3.56730460820527e-89	NO_DE	NO_DE	NO_DE	FALSE	FALSE	TRUE	TRUE	FALSE	none	3189	118496	21244	0.919987	23.2362	1.19434e-41	9.18587e-40	0.918672	23.0225	2.57069e-41	2.48992e-40	0.560528	1.32294e-09	4.90431e-09	66.9114
	SLC37A1	BCL6	chr21-42473720-42474773	PT.ATACpeak.130782	RSPH1	RSPH1	intron		ENST00000291536.8, ENST00000493019.1, ENST00000398352.3	intron	1.2602e-43	1.20415	0.185	0.089	1.73899e-38	UP_aPT	NO_NP	UP_aPT	0.353459822900333	3.56730460820527e-89	UP_aPT	0.450156983386642	8.47310105994939e-47	FALSE	FALSE	TRUE	TRUE	FALSE	none	3189	118496	21244	0.919987	23.2362	1.19434e-41	9.18587e-40	0.806614	13.5093	4.14421e-24	1.29765e-23	0.743483	8.06665e-19	5.58212e-18	70.4993
	SLC37A1	MEOX2	chr21-42473720-42474773	PT.ATACpeak.130782	RSPH1	RSPH1	intron		ENST00000291536.8, ENST00000493019.1, ENST00000398352.3	intron	1.2602e-43	1.20415	0.185	0.089	1.73899e-38	UP_aPT	NO_NP	UP_aPT	0.353459822900333	3.56730460820527e-89	NO_DE	NO_DE	NO_DE	FALSE	FALSE	TRUE	TRUE	FALSE	none	3189	118496	21244	0.919987	23.2362	1.19434e-41	9.18587e-40	0.704452	9.82557	2.89404e-16	6.07778e-16	0.483977	3.37218e-07	1.0356e-06	92.2926
	SLC37A1	PAX9	chr21-42473720-42474773	PT.ATACpeak.130782	RSPH1	RSPH1	intron		ENST00000291536.8, ENST00000493019.1, ENST00000398352.3	intron	1.2602e-43	1.20415	0.185	0.089	1.73899e-38	UP_aPT	NO_NP	UP_aPT	0.353459822900333	3.56730460820527e-89	NO_DE	NO_DE	NO_DE	FALSE	FALSE	TRUE	TRUE	FALSE	none	3189	118496	21244	0.919987	23.2362	1.19434e-41	9.18587e-40	0.887474	19.0635	9.67038e-35	5.81433e-34	0.628176	2.63394e-12	1.20975e-11	39.6698
	SLC37A1	THAP11	chr21-42473720-42474773	PT.ATACpeak.130782	RSPH1	RSPH1	intron		ENST00000291536.8, ENST00000493019.1, ENST00000398352.3	intron	1.2602e-43	1.20415	0.185	0.089	1.73899e-38	UP_aPT	NO_NP	UP_aPT	0.353459822900333	3.56730460820527e-89	NO_DE	NO_DE	NO_DE	FALSE	FALSE	TRUE	TRUE	FALSE	none	3189	118496	21244	0.919987	23.2362	1.19434e-41	9.18587e-40	0.108542	1.0809	0.282396	0.2982	0.345106	0.000437516	0.000908283	10.302
	SLC37A1	ETV6	chr21-42473720-42474773	PT.ATACpeak.130782	RSPH1	RSPH1	intron		ENST00000291536.8, ENST00000493019.1, ENST00000398352.3	intron	1.2602e-43	1.20415	0.185	0.089	1.73899e-38	UP_aPT	NO_NP	UP_aPT	0.353459822900333	3.56730460820527e-89	UP_aPT	0.413746518751627	3.67274075893832e-27	FALSE	FALSE	TRUE	TRUE	FALSE	none	3189	118496	21244	0.919987	23.2362	1.19434e-41	9.18587e-40	0.919806	23.2066	1.32793e-41	1.31453e-40	0.799517	2.0155e-23	1.9019e-22	75.9477
	SLC37A1	POU2F1	chr21-42473720-42474773	PT.ATACpeak.130782	RSPH1	RSPH1	intron		ENST00000291536.8, ENST00000493019.1, ENST00000398352.3	intron	1.2602e-43	1.20415	0.185	0.089	1.73899e-38	UP_aPT	NO_NP	UP_aPT	0.353459822900333	3.56730460820527e-89	UP_aPT	0.219110832294126	0.00201882384684148	FALSE	FALSE	TRUE	TRUE	FALSE	none	3189	118496	21244	0.919987	23.2362	1.19434e-41	9.18587e-40	0.745146	11.061	6.13183e-19	1.46486e-18	0.334695	0.000665077	0.00136433	91.6282
	SLC37A1	ZFP57	chr21-42473720-42474773	PT.ATACpeak.130782	RSPH1	RSPH1	intron		ENST00000291536.8, ENST00000493019.1, ENST00000398352.3	intron	1.2602e-43	1.20415	0.185	0.089	1.73899e-38	UP_aPT	NO_NP	UP_aPT	0.353459822900333	3.56730460820527e-89	NO_DE	NO_DE	NO_DE	FALSE	FALSE	TRUE	TRUE	FALSE	none	3189	118496	21244	0.919987	23.2362	1.19434e-41	9.18587e-40	0.705378	9.85126	2.54521e-16	5.35826e-16	0.545081	4.5332e-09	1.63384e-08	90.8309
	SLC37A1	STAT1	chr21-42473720-42474773	PT.ATACpeak.130782	RSPH1	RSPH1	intron		ENST00000291536.8, ENST00000493019.1, ENST00000398352.3	intron	1.2602e-43	1.20415	0.185	0.089	1.73899e-38	UP_aPT	NO_NP	UP_aPT	0.353459822900333	3.56730460820527e-89	UP_aPT	0.363550540147471	3.21803760380539e-18	FALSE	FALSE	TRUE	TRUE	FALSE	none	3189	118496	21244	0.919987	23.2362	1.19434e-41	9.18587e-40	0.922072	23.5856	3.44587e-42	3.56926e-41	0.880348	1.64059e-33	2.93609e-32	49.1047
	SLC37A1	SIX2	chr21-42473720-42474773	PT.ATACpeak.130782	RSPH1	RSPH1	intron		ENST00000291536.8, ENST00000493019.1, ENST00000398352.3	intron	1.2602e-43	1.20415	0.185	0.089	1.73899e-38	UP_aPT	NO_NP	UP_aPT	0.353459822900333	3.56730460820527e-89	NO_DE	NO_DE	NO_DE	FALSE	FALSE	TRUE	TRUE	FALSE	none	3189	118496	21244	0.919987	23.2362	1.19434e-41	9.18587e-40	0.914889	22.4344	2.175e-40	1.96592e-39	0.599822	4.26274e-11	1.76989e-10	40.9987
	SLC37A1	FOXP2	chr21-42473720-42474773	PT.ATACpeak.130782	RSPH1	RSPH1	intron		ENST00000291536.8, ENST00000493019.1, ENST00000398352.3	intron	1.2602e-43	1.20415	0.185	0.089	1.73899e-38	UP_aPT	NO_NP	UP_aPT	0.353459822900333	3.56730460820527e-89	UP_aPT	0.952988141482173	2.20461082538357e-105	FALSE	FALSE	TRUE	TRUE	FALSE	none	3189	118496	21244	0.919987	23.2362	1.19434e-41	9.18587e-40	0.650393	8.47628	2.41832e-13	4.4476e-13	0.747755	3.97119e-19	2.7852e-18	49.5034
	SLC37A1	MEF2A	chr21-42473720-42474773	PT.ATACpeak.130782	RSPH1	RSPH1	intron		ENST00000291536.8, ENST00000493019.1, ENST00000398352.3	intron	1.2602e-43	1.20415	0.185	0.089	1.73899e-38	UP_aPT	NO_NP	UP_aPT	0.353459822900333	3.56730460820527e-89	UP_aPT	0.905956248650444	3.77264945360741e-105	FALSE	FALSE	TRUE	TRUE	FALSE	none	3189	118496	21244	0.919987	23.2362	1.19434e-41	9.18587e-40	0.723472	10.3744	1.8662e-17	4.14609e-17	0.873038	2.49785e-32	3.92843e-31	86.8443
	SLC37A1	HES1	chr21-42473720-42474773	PT.ATACpeak.130782	RSPH1	RSPH1	intron		ENST00000291536.8, ENST00000493019.1, ENST00000398352.3	intron	1.2602e-43	1.20415	0.185	0.089	1.73899e-38	UP_aPT	NO_NP	UP_aPT	0.353459822900333	3.56730460820527e-89	UP_aPT	0.221840638538576	1.13952362065559e-10	FALSE	FALSE	TRUE	TRUE	FALSE	none	3189	118496	21244	0.919987	23.2362	1.19434e-41	9.18587e-40	0.926018	24.2851	2.97408e-43	3.34257e-42	0.674565	1.42264e-14	7.44576e-14	70.1007
	SLC37A1	ESRRB	chr21-42473720-42474773	PT.ATACpeak.130782	RSPH1	RSPH1	intron		ENST00000291536.8, ENST00000493019.1, ENST00000398352.3	intron	1.2602e-43	1.20415	0.185	0.089	1.73899e-38	UP_aPT	NO_NP	UP_aPT	0.353459822900333	3.56730460820527e-89	NO_DE	NO_DE	NO_DE	FALSE	FALSE	TRUE	TRUE	FALSE	none	3189	118496	21244	0.919987	23.2362	1.19434e-41	9.18587e-40	-0.816911	-14.0214	3.70405e-25	1.23142e-24	0.722925	2.02574e-17	1.3142e-16	23.1919
	SLC37A1	EOMES	chr21-42473720-42474773	PT.ATACpeak.130782	RSPH1	RSPH1	intron		ENST00000291536.8, ENST00000493019.1, ENST00000398352.3	intron	1.2602e-43	1.20415	0.185	0.089	1.73899e-38	UP_aPT	NO_NP	UP_aPT	0.353459822900333	3.56730460820527e-89	NO_DE	NO_DE	NO_DE	FALSE	FALSE	TRUE	TRUE	FALSE	none	3189	118496	21244	0.919987	23.2362	1.19434e-41	9.18587e-40	0.78736	12.6432	2.62658e-22	7.45675e-22	0.459116	1.5517e-06	4.40073e-06	55.6161
	SLC37A1	POU2F3	chr21-42473720-42474773	PT.ATACpeak.130782	RSPH1	RSPH1	intron		ENST00000291536.8, ENST00000493019.1, ENST00000398352.3	intron	1.2602e-43	1.20415	0.185	0.089	1.73899e-38	UP_aPT	NO_NP	UP_aPT	0.353459822900333	3.56730460820527e-89	NO_DE	NO_DE	NO_DE	FALSE	FALSE	TRUE	TRUE	FALSE	none	3189	118496	21244	0.919987	23.2362	1.19434e-41	9.18587e-40	0.712533	10.0532	9.27695e-17	1.99378e-16	0.351599	0.000334475	0.000699971	91.894
	SLC37A1	HOXB4	chr21-42473720-42474773	PT.ATACpeak.130782	RSPH1	RSPH1	intron		ENST00000291536.8, ENST00000493019.1, ENST00000398352.3	intron	1.2602e-43	1.20415	0.185	0.089	1.73899e-38	UP_aPT	NO_NP	UP_aPT	0.353459822900333	3.56730460820527e-89	NO_DE	NO_DE	NO_DE	FALSE	FALSE	TRUE	TRUE	FALSE	none	3189	118496	21244	0.919987	23.2362	1.19434e-41	9.18587e-40	0.588713	7.20976	1.17983e-10	1.92882e-10	0.458904	1.57126e-06	4.43199e-06	94.5517
	SLC37A1	HOXD9	chr21-42473720-42474773	PT.ATACpeak.130782	RSPH1	RSPH1	intron		ENST00000291536.8, ENST00000493019.1, ENST00000398352.3	intron	1.2602e-43	1.20415	0.185	0.089	1.73899e-38	UP_aPT	NO_NP	UP_aPT	0.353459822900333	3.56730460820527e-89	NO_DE	NO_DE	NO_DE	FALSE	FALSE	TRUE	TRUE	FALSE	none	3189	118496	21244	0.919987	23.2362	1.19434e-41	9.18587e-40	0.481368	5.43662	3.98071e-07	5.59386e-07	0.314401	0.0014442	0.0027864	95.8805
	SLC37A1	ATF3	chr21-42473720-42474773	PT.ATACpeak.130782	RSPH1	RSPH1	intron		ENST00000291536.8, ENST00000493019.1, ENST00000398352.3	intron	1.2602e-43	1.20415	0.185	0.089	1.73899e-38	UP_aPT	NO_NP	UP_aPT	0.353459822900333	3.56730460820527e-89	UP_aPT	0.782048771821176	4.88339641910807e-146	FALSE	FALSE	TRUE	TRUE	FALSE	none	3189	118496	21244	0.919987	23.2362	1.19434e-41	9.18587e-40	0.952042	30.8032	3.32744e-52	8.05022e-51	0.978444	6.00962e-69	6.23799e-67	58.9383
	SLC37A1	PBX2	chr21-42473720-42474773	PT.ATACpeak.130782	RSPH1	RSPH1	intron		ENST00000291536.8, ENST00000493019.1, ENST00000398352.3	intron	1.2602e-43	1.20415	0.185	0.089	1.73899e-38	UP_aPT	NO_NP	UP_aPT	0.353459822900333	3.56730460820527e-89	NO_DE	NO_DE	NO_DE	FALSE	FALSE	TRUE	TRUE	FALSE	none	3189	118496	21244	0.919987	23.2362	1.19434e-41	9.18587e-40	0.257848	2.6419	0.00959723	0.0110645	0.413404	1.91204e-05	4.74807e-05	2.19597
	SLC37A1	NFYA	chr21-42473720-42474773	PT.ATACpeak.130782	RSPH1	RSPH1	intron		ENST00000291536.8, ENST00000493019.1, ENST00000398352.3	intron	1.2602e-43	1.20415	0.185	0.089	1.73899e-38	UP_aPT	NO_NP	UP_aPT	0.353459822900333	3.56730460820527e-89	UP_aPT	0.241384095252551	1.39537655496056e-26	FALSE	FALSE	TRUE	TRUE	FALSE	none	3189	118496	21244	0.919987	23.2362	1.19434e-41	9.18587e-40	0.686831	9.35488	3.04282e-15	6.09497e-15	0.802536	1.03657e-23	9.96258e-23	88.8376
	SLC37A1	SOX4	chr21-42473720-42474773	PT.ATACpeak.130782	RSPH1	RSPH1	intron		ENST00000291536.8, ENST00000493019.1, ENST00000398352.3	intron	1.2602e-43	1.20415	0.185	0.089	1.73899e-38	UP_aPT	NO_NP	UP_aPT	0.353459822900333	3.56730460820527e-89	UP_aPT	0.978974120585437	3.68894690548909e-186	FALSE	FALSE	TRUE	TRUE	FALSE	none	3189	118496	21244	0.919987	23.2362	1.19434e-41	9.18587e-40	0.868746	17.365	1.14391e-31	5.61146e-31	0.872365	3.18275e-32	4.85838e-31	35.949
	SLC37A1	TBX6	chr21-42473720-42474773	PT.ATACpeak.130782	RSPH1	RSPH1	intron		ENST00000291536.8, ENST00000493019.1, ENST00000398352.3	intron	1.2602e-43	1.20415	0.185	0.089	1.73899e-38	UP_aPT	NO_NP	UP_aPT	0.353459822900333	3.56730460820527e-89	NO_DE	NO_DE	NO_DE	FALSE	FALSE	TRUE	TRUE	FALSE	none	3189	118496	21244	0.919987	23.2362	1.19434e-41	9.18587e-40	0.175276	1.76243	0.0811152	0.0888419	0.382124	8.73941e-05	0.000204313	57.4765
	SLC37A1	EGR3	chr21-42473720-42474773	PT.ATACpeak.130782	RSPH1	RSPH1	intron		ENST00000291536.8, ENST00000493019.1, ENST00000398352.3	intron	1.2602e-43	1.20415	0.185	0.089	1.73899e-38	UP_aPT	NO_NP	UP_aPT	0.353459822900333	3.56730460820527e-89	NO_DE	NO_DE	NO_DE	FALSE	FALSE	TRUE	TRUE	FALSE	none	3189	118496	21244	0.919987	23.2362	1.19434e-41	9.18587e-40	0.925593	24.2072	3.89736e-43	4.33939e-42	0.678277	8.99115e-15	4.86084e-14	62.9248
	SLC37A1	EGR2	chr21-42473720-42474773	PT.ATACpeak.130782	RSPH1	RSPH1	intron		ENST00000291536.8, ENST00000493019.1, ENST00000398352.3	intron	1.2602e-43	1.20415	0.185	0.089	1.73899e-38	UP_aPT	NO_NP	UP_aPT	0.353459822900333	3.56730460820527e-89	NO_DE	NO_DE	NO_DE	FALSE	FALSE	TRUE	TRUE	FALSE	none	3189	118496	21244	0.919987	23.2362	1.19434e-41	9.18587e-40	0.930257	25.0991	1.83074e-44	2.26445e-43	0.512441	5.03147e-08	1.65274e-07	63.855
	SLC37A1	HNF1A	chr21-42473720-42474773	PT.ATACpeak.130782	RSPH1	RSPH1	intron		ENST00000291536.8, ENST00000493019.1, ENST00000398352.3	intron	1.2602e-43	1.20415	0.185	0.089	1.73899e-38	UP_aPT	NO_NP	UP_aPT	0.353459822900333	3.56730460820527e-89	UP_PT	-0.42307758559238	3.39672522794794e-45	FALSE	FALSE	TRUE	TRUE	FALSE	none	3189	118496	21244	0.919987	23.2362	1.19434e-41	9.18587e-40	-0.428687	-4.6973	8.59565e-06	1.14016e-05	0.466794	9.80922e-07	2.8601e-06	25.5839
	SLC37A1	VDR	chr21-42473720-42474773	PT.ATACpeak.130782	RSPH1	RSPH1	intron		ENST00000291536.8, ENST00000493019.1, ENST00000398352.3	intron	1.2602e-43	1.20415	0.185	0.089	1.73899e-38	UP_aPT	NO_NP	UP_aPT	0.353459822900333	3.56730460820527e-89	UP_PT	-0.734201257488775	1.99207194372959e-75	FALSE	FALSE	TRUE	TRUE	FALSE	none	3189	118496	21244	0.919987	23.2362	1.19434e-41	9.18587e-40	-0.812579	-13.8013	1.0418e-24	3.37634e-24	0.794247	6.2657e-23	5.70508e-22	14.4215
	SLC37A1	RELB	chr21-42473720-42474773	PT.ATACpeak.130782	RSPH1	RSPH1	intron		ENST00000291536.8, ENST00000493019.1, ENST00000398352.3	intron	1.2602e-43	1.20415	0.185	0.089	1.73899e-38	UP_aPT	NO_NP	UP_aPT	0.353459822900333	3.56730460820527e-89	UP_aPT	0.44024896077846	7.90361127113317e-126	FALSE	FALSE	TRUE	TRUE	FALSE	none	3189	118496	21244	0.919987	23.2362	1.19434e-41	9.18587e-40	0.929689	24.986	2.68592e-44	3.27692e-43	0.933185	2.4028e-45	8.90751e-44	78.6054
	SLC37A1	EHF	chr21-42473720-42474773	PT.ATACpeak.130782	RSPH1	RSPH1	intron		ENST00000291536.8, ENST00000493019.1, ENST00000398352.3	intron	1.2602e-43	1.20415	0.185	0.089	1.73899e-38	UP_aPT	NO_NP	UP_aPT	0.353459822900333	3.56730460820527e-89	NO_DE	NO_DE	NO_DE	FALSE	FALSE	TRUE	TRUE	FALSE	none	3189	118496	21244	0.919987	23.2362	1.19434e-41	9.18587e-40	0.955099	31.9117	1.42076e-53	3.9004e-52	0.772813	4.58705e-21	3.501e-20	61.4631
	SLC37A1	NR2F1	chr21-42473720-42474773	PT.ATACpeak.130782	RSPH1	RSPH1	intron		ENST00000291536.8, ENST00000493019.1, ENST00000398352.3	intron	1.2602e-43	1.20415	0.185	0.089	1.73899e-38	UP_aPT	NO_NP	UP_aPT	0.353459822900333	3.56730460820527e-89	UP_PT	-0.236056677690842	2.96909855672111e-18	FALSE	FALSE	TRUE	TRUE	FALSE	none	3189	118496	21244	0.919987	23.2362	1.19434e-41	9.18587e-40	-0.909887	-21.7122	3.15646e-39	2.61673e-38	0.827599	2.55885e-26	2.82563e-25	26.7799
	SLC37A1	NFAT5	chr21-42473720-42474773	PT.ATACpeak.130782	RSPH1	RSPH1	intron		ENST00000291536.8, ENST00000493019.1, ENST00000398352.3	intron	1.2602e-43	1.20415	0.185	0.089	1.73899e-38	UP_aPT	NO_NP	UP_aPT	0.353459822900333	3.56730460820527e-89	UP_aPT	0.816578002526804	1.76129021070641e-96	FALSE	FALSE	TRUE	TRUE	FALSE	none	3189	118496	21244	0.919987	23.2362	1.19434e-41	9.18587e-40	0.937629	26.7004	9.18172e-47	1.37284e-45	0.951917	3.76834e-52	1.77797e-50	49.7691
	SLC37A1	BACH2	chr21-42473720-42474773	PT.ATACpeak.130782	RSPH1	RSPH1	intron		ENST00000291536.8, ENST00000493019.1, ENST00000398352.3	intron	1.2602e-43	1.20415	0.185	0.089	1.73899e-38	UP_aPT	NO_NP	UP_aPT	0.353459822900333	3.56730460820527e-89	UP_aPT	1.10582559106483	1.07942859736504e-173	FALSE	FALSE	TRUE	TRUE	FALSE	none	3189	118496	21244	0.919987	23.2362	1.19434e-41	9.18587e-40	0.970468	39.8258	2.48958e-62	1.74698e-60	0.929515	3.0198e-44	1.04485e-42	46.5799
	SLC37A1	NR1I2	chr21-42473720-42474773	PT.ATACpeak.130782	RSPH1	RSPH1	intron		ENST00000291536.8, ENST00000493019.1, ENST00000398352.3	intron	1.2602e-43	1.20415	0.185	0.089	1.73899e-38	UP_aPT	NO_NP	UP_aPT	0.353459822900333	3.56730460820527e-89	NO_DE	NO_DE	NO_DE	FALSE	FALSE	TRUE	TRUE	FALSE	none	3189	118496	21244	0.919987	23.2362	1.19434e-41	9.18587e-40	-0.785684	-12.5728	3.69328e-22	1.04054e-21	0.388695	6.4309e-05	0.00015452	19.2054
	SLC37A1	ETS1	chr21-42473720-42474773	PT.ATACpeak.130782	RSPH1	RSPH1	intron		ENST00000291536.8, ENST00000493019.1, ENST00000398352.3	intron	1.2602e-43	1.20415	0.185	0.089	1.73899e-38	UP_aPT	NO_NP	UP_aPT	0.353459822900333	3.56730460820527e-89	UP_aPT	1.01808039000292	1.24015523123843e-252	FALSE	FALSE	TRUE	TRUE	FALSE	none	3189	118496	21244	0.919987	23.2362	1.19434e-41	9.18587e-40	0.900459	20.4949	3.28077e-37	2.35016e-36	0.952472	2.16425e-52	1.12325e-50	76.0805
	SLC37A1	FOSL2	chr21-42473720-42474773	PT.ATACpeak.130782	RSPH1	RSPH1	intron		ENST00000291536.8, ENST00000493019.1, ENST00000398352.3	intron	1.2602e-43	1.20415	0.185	0.089	1.73899e-38	UP_aPT	NO_NP	UP_aPT	0.353459822900333	3.56730460820527e-89	UP_aPT	0.827223808637972	3.4035108081879e-169	FALSE	FALSE	TRUE	TRUE	FALSE	none	3189	118496	21244	0.919987	23.2362	1.19434e-41	9.18587e-40	0.97154	40.6027	4.17205e-63	3.22036e-61	0.97737	6.34806e-68	5.49107e-66	44.8523
	SLC37A1	XBP1	chr21-42473720-42474773	PT.ATACpeak.130782	RSPH1	RSPH1	intron		ENST00000291536.8, ENST00000493019.1, ENST00000398352.3	intron	1.2602e-43	1.20415	0.185	0.089	1.73899e-38	UP_aPT	NO_NP	UP_aPT	0.353459822900333	3.56730460820527e-89	NO_DE	NO_DE	NO_DE	FALSE	FALSE	TRUE	TRUE	FALSE	none	3189	118496	21244	0.919987	23.2362	1.19434e-41	9.18587e-40	0.941788	27.7307	3.45236e-48	5.80651e-47	0.354522	0.00029582	0.000631814	78.7383
	SLC37A1	TEAD2	chr21-42473720-42474773	PT.ATACpeak.130782	RSPH1	RSPH1	intron		ENST00000291536.8, ENST00000493019.1, ENST00000398352.3	intron	1.2602e-43	1.20415	0.185	0.089	1.73899e-38	UP_aPT	NO_NP	UP_aPT	0.353459822900333	3.56730460820527e-89	NO_DE	NO_DE	NO_DE	FALSE	FALSE	TRUE	TRUE	FALSE	none	3189	118496	21244	0.919987	23.2362	1.19434e-41	9.18587e-40	0.976853	45.2069	1.89862e-67	2.53436e-65	0.53313	1.12725e-08	3.91258e-08	47.1114
	SLC37A1	HOXB3	chr21-42473720-42474773	PT.ATACpeak.130782	RSPH1	RSPH1	intron		ENST00000291536.8, ENST00000493019.1, ENST00000398352.3	intron	1.2602e-43	1.20415	0.185	0.089	1.73899e-38	UP_aPT	NO_NP	UP_aPT	0.353459822900333	3.56730460820527e-89	NO_DE	NO_DE	NO_DE	FALSE	FALSE	TRUE	TRUE	FALSE	none	3189	118496	21244	0.919987	23.2362	1.19434e-41	9.18587e-40	0.632259	8.07873	1.72279e-12	3.05167e-12	0.627444	2.84036e-12	1.28187e-11	98.4054
	SLC37A1	GRHL1	chr21-42473720-42474773	PT.ATACpeak.130782	RSPH1	RSPH1	intron		ENST00000291536.8, ENST00000493019.1, ENST00000398352.3	intron	1.2602e-43	1.20415	0.185	0.089	1.73899e-38	UP_aPT	NO_NP	UP_aPT	0.353459822900333	3.56730460820527e-89	NO_DE	none	none	FALSE	FALSE	TRUE	TRUE	FALSE	none	3189	118496	21244	0.919987	23.2362	1.19434e-41	9.18587e-40	0.683533	9.27039	4.64063e-15	9.21788e-15	0.531671	1.25682e-08	4.31979e-08	54.0215
	SLC37A1	ETV2	chr21-42473720-42474773	PT.ATACpeak.130782	RSPH1	RSPH1	intron		ENST00000291536.8, ENST00000493019.1, ENST00000398352.3	intron	1.2602e-43	1.20415	0.185	0.089	1.73899e-38	UP_aPT	NO_NP	UP_aPT	0.353459822900333	3.56730460820527e-89	NO_DE	NO_DE	NO_DE	FALSE	FALSE	TRUE	TRUE	FALSE	none	3189	118496	21244	0.919987	23.2362	1.19434e-41	9.18587e-40	0.938106	26.8134	6.37751e-47	9.65112e-46	0.463993	1.16106e-06	3.36644e-06	76.2134
	SLC37A1	HEY1	chr21-42473720-42474773	PT.ATACpeak.130782	RSPH1	RSPH1	intron		ENST00000291536.8, ENST00000493019.1, ENST00000398352.3	intron	1.2602e-43	1.20415	0.185	0.089	1.73899e-38	UP_aPT	NO_NP	UP_aPT	0.353459822900333	3.56730460820527e-89	NO_DE	NO_DE	NO_DE	FALSE	FALSE	TRUE	TRUE	FALSE	none	3189	118496	21244	0.919987	23.2362	1.19434e-41	9.18587e-40	0.802197	13.3008	1.11754e-23	3.41581e-23	0.380648	9.3544e-05	0.000216738	90.698
	SLC37A1	JUNB	chr21-42473720-42474773	PT.ATACpeak.130782	RSPH1	RSPH1	intron		ENST00000291536.8, ENST00000493019.1, ENST00000398352.3	intron	1.2602e-43	1.20415	0.185	0.089	1.73899e-38	UP_aPT	NO_NP	UP_aPT	0.353459822900333	3.56730460820527e-89	NO_DE	NO_DE	NO_DE	FALSE	FALSE	TRUE	TRUE	FALSE	none	3189	118496	21244	0.919987	23.2362	1.19434e-41	9.18587e-40	0.973556	42.1881	1.19541e-64	1.12259e-62	0.754542	1.25081e-19	8.89276e-19	45.5168
	SLC37A1	YY1	chr21-42473720-42474773	PT.ATACpeak.130782	RSPH1	RSPH1	intron		ENST00000291536.8, ENST00000493019.1, ENST00000398352.3	intron	1.2602e-43	1.20415	0.185	0.089	1.73899e-38	UP_aPT	NO_NP	UP_aPT	0.353459822900333	3.56730460820527e-89	NO_DE	none	none	FALSE	FALSE	TRUE	TRUE	FALSE	none	3189	118496	21244	0.919987	23.2362	1.19434e-41	9.18587e-40	0.549264	6.50685	3.26762e-09	5.01722e-09	0.356131	0.000276342	0.00059759	94.153
	SLC37A1	REL	chr21-42473720-42474773	PT.ATACpeak.130782	RSPH1	RSPH1	intron		ENST00000291536.8, ENST00000493019.1, ENST00000398352.3	intron	1.2602e-43	1.20415	0.185	0.089	1.73899e-38	UP_aPT	NO_NP	UP_aPT	0.353459822900333	3.56730460820527e-89	UP_aPT	0.222907817043191	2.61227731360457e-09	FALSE	FALSE	TRUE	TRUE	FALSE	none	3189	118496	21244	0.919987	23.2362	1.19434e-41	9.18587e-40	0.951753	30.7036	4.43752e-52	1.06071e-50	0.907631	1.0031e-38	2.47909e-37	60.1342
	SLC37A1	ETS2	chr21-42473720-42474773	PT.ATACpeak.130782	RSPH1	RSPH1	intron		ENST00000291536.8, ENST00000493019.1, ENST00000398352.3	intron	1.2602e-43	1.20415	0.185	0.089	1.73899e-38	UP_aPT	NO_NP	UP_aPT	0.353459822900333	3.56730460820527e-89	UP_aPT	0.325667627452835	4.34062820795977e-27	FALSE	FALSE	TRUE	TRUE	FALSE	none	3189	118496	21244	0.919987	23.2362	1.19434e-41	9.18587e-40	0.902098	20.6945	1.51401e-37	1.11047e-36	0.6923	1.49268e-15	8.51317e-15	77.5423
	SLC37A1	HOXA10	chr21-42473720-42474773	PT.ATACpeak.130782	RSPH1	RSPH1	intron		ENST00000291536.8, ENST00000493019.1, ENST00000398352.3	intron	1.2602e-43	1.20415	0.185	0.089	1.73899e-38	UP_aPT	NO_NP	UP_aPT	0.353459822900333	3.56730460820527e-89	NO_DE	NO_DE	NO_DE	FALSE	FALSE	TRUE	TRUE	FALSE	none	3189	118496	21244	0.919987	23.2362	1.19434e-41	9.18587e-40	0.58177	7.08085	2.18628e-10	3.53144e-10	0.697184	7.79559e-16	4.59763e-15	95.7477
	SLC37A1	IRF1	chr21-42473720-42474773	PT.ATACpeak.130782	RSPH1	RSPH1	intron		ENST00000291536.8, ENST00000493019.1, ENST00000398352.3	intron	1.2602e-43	1.20415	0.185	0.089	1.73899e-38	UP_aPT	NO_NP	UP_aPT	0.353459822900333	3.56730460820527e-89	NO_DE	NO_DE	NO_DE	FALSE	FALSE	TRUE	TRUE	FALSE	none	3189	118496	21244	0.919987	23.2362	1.19434e-41	9.18587e-40	0.914951	22.4439	2.10116e-40	1.90163e-39	0.841229	6.40551e-28	7.91538e-27	46.9785
	SLC37A1	ELK3	chr21-42473720-42474773	PT.ATACpeak.130782	RSPH1	RSPH1	intron		ENST00000291536.8, ENST00000493019.1, ENST00000398352.3	intron	1.2602e-43	1.20415	0.185	0.089	1.73899e-38	UP_aPT	NO_NP	UP_aPT	0.353459822900333	3.56730460820527e-89	NO_DE	NO_DE	NO_DE	FALSE	FALSE	TRUE	TRUE	FALSE	none	3189	118496	21244	0.919987	23.2362	1.19434e-41	9.18587e-40	0.873901	17.7969	1.82779e-32	9.4438e-32	0.876363	7.39661e-33	1.23834e-31	77.0107
	SLC37A1	ZNF449	chr21-42473720-42474773	PT.ATACpeak.130782	RSPH1	RSPH1	intron		ENST00000291536.8, ENST00000493019.1, ENST00000398352.3	intron	1.2602e-43	1.20415	0.185	0.089	1.73899e-38	UP_aPT	NO_NP	UP_aPT	0.353459822900333	3.56730460820527e-89	NO_DE	NO_DE	NO_DE	FALSE	FALSE	TRUE	TRUE	FALSE	none	3189	118496	21244	0.919987	23.2362	1.19434e-41	9.18587e-40	0.328209	3.43964	0.000857065	0.00104036	0.555541	1.9825e-09	7.29731e-09	43.6564
	SLC37A1	ELF3	chr21-42473720-42474773	PT.ATACpeak.130782	RSPH1	RSPH1	intron		ENST00000291536.8, ENST00000493019.1, ENST00000398352.3	intron	1.2602e-43	1.20415	0.185	0.089	1.73899e-38	UP_aPT	NO_NP	UP_aPT	0.353459822900333	3.56730460820527e-89	UP_aPT	0.698017544140981	3.28568810510886e-163	FALSE	FALSE	TRUE	TRUE	FALSE	none	3189	118496	21244	0.919987	23.2362	1.19434e-41	9.18587e-40	0.957919	33.0372	6.3319e-55	1.98358e-53	0.900097	3.88381e-37	8.39874e-36	61.596
	SLC37A1	KLF10	chr21-42473720-42474773	PT.ATACpeak.130782	RSPH1	RSPH1	intron		ENST00000291536.8, ENST00000493019.1, ENST00000398352.3	intron	1.2602e-43	1.20415	0.185	0.089	1.73899e-38	UP_aPT	NO_NP	UP_aPT	0.353459822900333	3.56730460820527e-89	UP_aPT	0.472135142261335	7.78407598863321e-76	FALSE	FALSE	TRUE	TRUE	FALSE	none	3189	118496	21244	0.919987	23.2362	1.19434e-41	9.18587e-40	0.919681	23.1861	1.4291e-41	1.41156e-40	0.94686	4.48226e-50	1.93858e-48	67.1772
	SLC37A1	IRF8	chr21-42473720-42474773	PT.ATACpeak.130782	RSPH1	RSPH1	intron		ENST00000291536.8, ENST00000493019.1, ENST00000398352.3	intron	1.2602e-43	1.20415	0.185	0.089	1.73899e-38	UP_aPT	NO_NP	UP_aPT	0.353459822900333	3.56730460820527e-89	NO_DE	NO_DE	NO_DE	FALSE	FALSE	TRUE	TRUE	FALSE	none	3189	118496	21244	0.919987	23.2362	1.19434e-41	9.18587e-40	0.93043	25.1338	1.62783e-44	2.02307e-43	0.983206	3.27645e-74	8.50238e-72	61.8617
	SLC37A1	NR1I3	chr21-42473720-42474773	PT.ATACpeak.130782	RSPH1	RSPH1	intron		ENST00000291536.8, ENST00000493019.1, ENST00000398352.3	intron	1.2602e-43	1.20415	0.185	0.089	1.73899e-38	UP_aPT	NO_NP	UP_aPT	0.353459822900333	3.56730460820527e-89	NO_DE	NO_DE	NO_DE	FALSE	FALSE	TRUE	TRUE	FALSE	none	3189	118496	21244	0.919987	23.2362	1.19434e-41	9.18587e-40	-0.917521	-22.8395	4.97743e-41	4.72264e-40	0.354227	0.00029953	0.000637114	13.3584
	SLC37A1	ZNF684	chr21-42473720-42474773	PT.ATACpeak.130782	RSPH1	RSPH1	intron		ENST00000291536.8, ENST00000493019.1, ENST00000398352.3	intron	1.2602e-43	1.20415	0.185	0.089	1.73899e-38	UP_aPT	NO_NP	UP_aPT	0.353459822900333	3.56730460820527e-89	UP_PT	-0.210665871389784	2.02793840345423e-17	FALSE	FALSE	TRUE	TRUE	FALSE	none	3189	118496	21244	0.919987	23.2362	1.19434e-41	9.18587e-40	-0.194959	-1.96775	0.0519228	0.0575293	0.41917	1.42065e-05	3.6143e-05	20.6671
	SLC37A1	HMBOX1	chr21-42473720-42474773	PT.ATACpeak.130782	RSPH1	RSPH1	intron		ENST00000291536.8, ENST00000493019.1, ENST00000398352.3	intron	1.2602e-43	1.20415	0.185	0.089	1.73899e-38	UP_aPT	NO_NP	UP_aPT	0.353459822900333	3.56730460820527e-89	UP_aPT	0.292839384190008	1.15516886043135e-13	FALSE	FALSE	TRUE	TRUE	FALSE	none	3189	118496	21244	0.919987	23.2362	1.19434e-41	9.18587e-40	0.630012	8.03106	2.1779e-12	3.84034e-12	0.488965	2.44621e-07	7.60229e-07	33.6899
	SLC37A1	RELA	chr21-42473720-42474773	PT.ATACpeak.130782	RSPH1	RSPH1	intron		ENST00000291536.8, ENST00000493019.1, ENST00000398352.3	intron	1.2602e-43	1.20415	0.185	0.089	1.73899e-38	UP_aPT	NO_NP	UP_aPT	0.353459822900333	3.56730460820527e-89	NO_DE	NO_DE	NO_DE	FALSE	FALSE	TRUE	TRUE	FALSE	none	3189	118496	21244	0.919987	23.2362	1.19434e-41	9.18587e-40	0.951448	30.5995	6.00013e-52	1.41723e-50	0.656121	1.26493e-13	6.1934e-13	59.7356
	SLC37A1	TBX1	chr21-42473720-42474773	PT.ATACpeak.130782	RSPH1	RSPH1	intron		ENST00000291536.8, ENST00000493019.1, ENST00000398352.3	intron	1.2602e-43	1.20415	0.185	0.089	1.73899e-38	UP_aPT	NO_NP	UP_aPT	0.353459822900333	3.56730460820527e-89	NO_DE	NO_DE	NO_DE	FALSE	FALSE	TRUE	TRUE	FALSE	none	3189	118496	21244	0.919987	23.2362	1.19434e-41	9.18587e-40	0.899723	20.4068	4.6219e-37	3.27592e-36	0.445221	3.46102e-06	9.40455e-06	41.9289
	GPR155	BHLHE41	chr2-174482914-174483210	PT.ATACpeak.20522	GPR155	GPR155-DT	1to5kb		ENST00000661056.1, ENST00000444196.1, ENST00000417038.1, ENST00000606406.1	1to5kb	1.46382e-32	-2.89731	0.008	0.06	2.01997e-27	UP_PT	NP	UP_PT	-1.24890519376046	4.56568740352866e-215	NO_DE	NO_DE	NO_DE	FALSE	TRUE	TRUE	TRUE	FALSE	none	499	49457	3883	0.920055	23.2473	1.14779e-41	8.84364e-40	-0.984879	-56.2785	1.99424e-76	9.28258e-74	0.888125	7.3959e-35	1.42166e-33	48.9718
	GPR155	ESR1	chr2-174482914-174483210	PT.ATACpeak.20522	GPR155	GPR155	exon/intron		ENST00000392551.6, ENST00000295500.8, ENST00000497620.1, ENST00000392552.7, ENST00000614352.4	5UTR, exon, intron	1.46382e-32	-2.89731	0.008	0.06	2.01997e-27	UP_PT	NP	UP_PT	-1.24890519376046	4.56568740352866e-215	UP_PT	-0.580424532168313	1.19350015961198e-51	FALSE	TRUE	TRUE	TRUE	FALSE	none	499	49457	3883	0.920055	23.2473	1.14779e-41	8.84364e-40	0.918252	22.9553	3.27537e-41	3.1491e-40	0.793559	7.247e-23	6.37491e-22	31.6966
	GPR155	HOXB9	chr2-174482914-174483210	PT.ATACpeak.20522	GPR155	GPR155-DT	1to5kb		ENST00000661056.1, ENST00000444196.1, ENST00000417038.1, ENST00000606406.1	1to5kb	1.46382e-32	-2.89731	0.008	0.06	2.01997e-27	UP_PT	NP	UP_PT	-1.24890519376046	4.56568740352866e-215	NO_DE	NO_DE	NO_DE	FALSE	TRUE	TRUE	TRUE	FALSE	none	499	49457	3883	0.920055	23.2473	1.14779e-41	8.84364e-40	-0.850572	-16.0123	4.15956e-29	1.73689e-28	0.672929	1.73781e-14	8.92992e-14	87.243
	GPR155	JUN	chr2-174482914-174483210	PT.ATACpeak.20522	GPR155	GPR155-DT	1to5kb		ENST00000661056.1, ENST00000444196.1, ENST00000417038.1, ENST00000606406.1	1to5kb	1.46382e-32	-2.89731	0.008	0.06	2.01997e-27	UP_PT	NP	UP_PT	-1.24890519376046	4.56568740352866e-215	UP_aPT	0.34259250462476	8.03142657188334e-60	FALSE	TRUE	TRUE	TRUE	FALSE	none	499	49457	3883	0.920055	23.2473	1.14779e-41	8.84364e-40	-0.993615	-87.1846	1.10234e-94	1.07974e-90	0.816698	3.89996e-25	4.04816e-24	60.0013
	GPR155	THRB	chr2-174482914-174483210	PT.ATACpeak.20522	GPR155	GPR155	exon/intron		ENST00000392551.6, ENST00000295500.8, ENST00000497620.1, ENST00000392552.7, ENST00000614352.4	5UTR, exon, intron	1.46382e-32	-2.89731	0.008	0.06	2.01997e-27	UP_PT	NP	UP_PT	-1.24890519376046	4.56568740352866e-215	UP_PT	-0.345567961889276	6.24436271429517e-26	FALSE	TRUE	TRUE	TRUE	FALSE	none	499	49457	3883	0.920055	23.2473	1.14779e-41	8.84364e-40	0.949371	29.9159	4.44291e-51	9.67073e-50	0.607706	2.0206e-11	8.73911e-11	32.7597
	GPR155	CEBPB	chr2-174482914-174483210	PT.ATACpeak.20522	GPR155	GPR155	exon/intron		ENST00000392551.6, ENST00000295500.8, ENST00000497620.1, ENST00000392552.7, ENST00000614352.4	5UTR, exon, intron	1.46382e-32	-2.89731	0.008	0.06	2.01997e-27	UP_PT	NP	UP_PT	-1.24890519376046	4.56568740352866e-215	NO_DE	NO_DE	NO_DE	FALSE	TRUE	TRUE	TRUE	FALSE	none	499	49457	3883	0.920055	23.2473	1.14779e-41	8.84364e-40	-0.92538	-24.1684	4.45996e-43	4.94409e-42	0.791952	1.01611e-22	8.64525e-22	36.8792
	GPR155	CTCF	chr2-174482914-174483210	PT.ATACpeak.20522	GPR155	GPR155	exon/intron		ENST00000392551.6, ENST00000295500.8, ENST00000497620.1, ENST00000392552.7, ENST00000614352.4	5UTR, exon, intron	1.46382e-32	-2.89731	0.008	0.06	2.01997e-27	UP_PT	NP	UP_PT	-1.24890519376046	4.56568740352866e-215	NO_DE	none	none	FALSE	TRUE	TRUE	TRUE	FALSE	none	499	49457	3883	0.920055	23.2473	1.14779e-41	8.84364e-40	0.557739	6.65207	1.66017e-09	2.5808e-09	0.415562	1.71194e-05	4.29225e-05	33.0255
	GPR155	ATOH7	chr2-174482914-174483210	PT.ATACpeak.20522	GPR155	GPR155	exon/intron		ENST00000392551.6, ENST00000295500.8, ENST00000497620.1, ENST00000392552.7, ENST00000614352.4	5UTR, exon, intron	1.46382e-32	-2.89731	0.008	0.06	2.01997e-27	UP_PT	NP	UP_PT	-1.24890519376046	4.56568740352866e-215	NO_DE	NO_DE	NO_DE	FALSE	TRUE	TRUE	TRUE	FALSE	none	499	49457	3883	0.920055	23.2473	1.14779e-41	8.84364e-40	0.680294	9.18844	6.98693e-15	1.3764e-14	0.445476	3.41155e-06	9.31893e-06	5.91678
	GPR155	ZNF382	chr2-174482914-174483210	PT.ATACpeak.20522	GPR155	GPR155-DT	1to5kb		ENST00000661056.1, ENST00000444196.1, ENST00000417038.1, ENST00000606406.1	1to5kb	1.46382e-32	-2.89731	0.008	0.06	2.01997e-27	UP_PT	NP	UP_PT	-1.24890519376046	4.56568740352866e-215	NO_DE	NO_DE	NO_DE	FALSE	TRUE	TRUE	TRUE	FALSE	none	499	49457	3883	0.920055	23.2473	1.14779e-41	8.84364e-40	-0.199277	-2.01312	0.0468449	0.0520369	0.680418	6.87878e-15	3.75799e-14	23.0591
	GPR155	ETS1	chr2-174482914-174483210	PT.ATACpeak.20522	GPR155	GPR155	exon/intron		ENST00000392551.6, ENST00000295500.8, ENST00000497620.1, ENST00000392552.7, ENST00000614352.4	5UTR, exon, intron	1.46382e-32	-2.89731	0.008	0.06	2.01997e-27	UP_PT	NP	UP_PT	-1.24890519376046	4.56568740352866e-215	UP_aPT	1.01808039000292	1.24015523123843e-252	FALSE	TRUE	TRUE	TRUE	FALSE	none	499	49457	3883	0.920055	23.2473	1.14779e-41	8.84364e-40	-0.986677	-60.0384	4.20871e-79	2.9702e-76	0.952472	2.16425e-52	1.12325e-50	76.0805
	GPR155	ATF3	chr2-174482914-174483210	PT.ATACpeak.20522	GPR155	GPR155-DT	1to5kb		ENST00000661056.1, ENST00000444196.1, ENST00000417038.1, ENST00000606406.1	1to5kb	1.46382e-32	-2.89731	0.008	0.06	2.01997e-27	UP_PT	NP	UP_PT	-1.24890519376046	4.56568740352866e-215	UP_aPT	0.782048771821176	4.88339641910807e-146	FALSE	TRUE	TRUE	TRUE	FALSE	none	499	49457	3883	0.920055	23.2473	1.14779e-41	8.84364e-40	-0.995964	-109.853	2.02013e-104	1.63951e-99	0.978444	6.00962e-69	6.23799e-67	58.9383
	GPR155	NR2F1	chr2-174482914-174483210	PT.ATACpeak.20522	GPR155	GPR155-DT	1to5kb		ENST00000661056.1, ENST00000444196.1, ENST00000417038.1, ENST00000606406.1	1to5kb	1.46382e-32	-2.89731	0.008	0.06	2.01997e-27	UP_PT	NP	UP_PT	-1.24890519376046	4.56568740352866e-215	UP_PT	-0.236056677690842	2.96909855672111e-18	FALSE	TRUE	TRUE	TRUE	FALSE	none	499	49457	3883	0.920055	23.2473	1.14779e-41	8.84364e-40	0.965258	36.5696	6.30468e-59	3.01926e-57	0.827599	2.55885e-26	2.82563e-25	26.7799
	GPR155	NR2F1	chr2-174482914-174483210	PT.ATACpeak.20522	GPR155	GPR155	exon/intron		ENST00000392551.6, ENST00000295500.8, ENST00000497620.1, ENST00000392552.7, ENST00000614352.4	5UTR, exon, intron	1.46382e-32	-2.89731	0.008	0.06	2.01997e-27	UP_PT	NP	UP_PT	-1.24890519376046	4.56568740352866e-215	UP_PT	-0.236056677690842	2.96909855672111e-18	FALSE	TRUE	TRUE	TRUE	FALSE	none	499	49457	3883	0.920055	23.2473	1.14779e-41	8.84364e-40	0.965258	36.5696	6.30468e-59	3.01926e-57	0.827599	2.55885e-26	2.82563e-25	26.7799
	GPR155	SP4	chr2-174482914-174483210	PT.ATACpeak.20522	GPR155	GPR155	exon/intron		ENST00000392551.6, ENST00000295500.8, ENST00000497620.1, ENST00000392552.7, ENST00000614352.4	5UTR, exon, intron	1.46382e-32	-2.89731	0.008	0.06	2.01997e-27	UP_PT	NP	UP_PT	-1.24890519376046	4.56568740352866e-215	UP_aPT	0.0667161741088149	0.0230845276471545	FALSE	TRUE	TRUE	TRUE	FALSE	none	499	49457	3883	0.920055	23.2473	1.14779e-41	8.84364e-40	-0.969991	-39.493	5.40167e-62	3.6295e-60	0.758046	6.78783e-20	4.96181e-19	77.9409
	GPR155	SOX4	chr2-174482914-174483210	PT.ATACpeak.20522	GPR155	GPR155	exon/intron		ENST00000392551.6, ENST00000295500.8, ENST00000497620.1, ENST00000392552.7, ENST00000614352.4	5UTR, exon, intron	1.46382e-32	-2.89731	0.008	0.06	2.01997e-27	UP_PT	NP	UP_PT	-1.24890519376046	4.56568740352866e-215	UP_aPT	0.978974120585437	3.68894690548909e-186	FALSE	TRUE	TRUE	TRUE	FALSE	none	499	49457	3883	0.920055	23.2473	1.14779e-41	8.84364e-40	-0.929645	-24.9771	2.76816e-44	3.374e-43	0.872365	3.18275e-32	4.85838e-31	35.949
	GPR155	RFX5	chr2-174482914-174483210	PT.ATACpeak.20522	GPR155	GPR155-DT	1to5kb		ENST00000661056.1, ENST00000444196.1, ENST00000417038.1, ENST00000606406.1	1to5kb	1.46382e-32	-2.89731	0.008	0.06	2.01997e-27	UP_PT	NP	UP_PT	-1.24890519376046	4.56568740352866e-215	NO_DE	NO_DE	NO_DE	FALSE	TRUE	TRUE	TRUE	FALSE	none	499	49457	3883	0.920055	23.2473	1.14779e-41	8.84364e-40	-0.979605	-48.2633	4.09867e-70	7.63441e-68	0.432899	6.84859e-06	1.81348e-05	79.4027
	GPR155	NFAT5	chr2-174482914-174483210	PT.ATACpeak.20522	GPR155	GPR155-DT	1to5kb		ENST00000661056.1, ENST00000444196.1, ENST00000417038.1, ENST00000606406.1	1to5kb	1.46382e-32	-2.89731	0.008	0.06	2.01997e-27	UP_PT	NP	UP_PT	-1.24890519376046	4.56568740352866e-215	UP_aPT	0.816578002526804	1.76129021070641e-96	FALSE	TRUE	TRUE	TRUE	FALSE	none	499	49457	3883	0.920055	23.2473	1.14779e-41	8.84364e-40	-0.976797	-45.1511	2.13118e-67	2.82753e-65	0.951917	3.76834e-52	1.77797e-50	49.7691
	GPR155	TGIF1	chr2-174482914-174483210	PT.ATACpeak.20522	GPR155	GPR155-DT	1to5kb		ENST00000661056.1, ENST00000444196.1, ENST00000417038.1, ENST00000606406.1	1to5kb	1.46382e-32	-2.89731	0.008	0.06	2.01997e-27	UP_PT	NP	UP_PT	-1.24890519376046	4.56568740352866e-215	UP_aPT	0.152529690508495	1.09302613172555e-07	FALSE	TRUE	TRUE	TRUE	FALSE	none	499	49457	3883	0.920055	23.2473	1.14779e-41	8.84364e-40	-0.715143	-10.1284	6.37095e-17	1.3798e-16	0.320433	0.00115328	0.00225019	57.0779
	GPR155	HOXB4	chr2-174482914-174483210	PT.ATACpeak.20522	GPR155	GPR155	exon/intron		ENST00000392551.6, ENST00000295500.8, ENST00000497620.1, ENST00000392552.7, ENST00000614352.4	5UTR, exon, intron	1.46382e-32	-2.89731	0.008	0.06	2.01997e-27	UP_PT	NP	UP_PT	-1.24890519376046	4.56568740352866e-215	NO_DE	NO_DE	NO_DE	FALSE	TRUE	TRUE	TRUE	FALSE	none	499	49457	3883	0.920055	23.2473	1.14779e-41	8.84364e-40	-0.554752	-6.60055	2.11226e-09	3.2691e-09	0.458904	1.57126e-06	4.43199e-06	94.5517
	GPR155	KLF3	chr2-174482914-174483210	PT.ATACpeak.20522	GPR155	GPR155	exon/intron		ENST00000392551.6, ENST00000295500.8, ENST00000497620.1, ENST00000392552.7, ENST00000614352.4	5UTR, exon, intron	1.46382e-32	-2.89731	0.008	0.06	2.01997e-27	UP_PT	NP	UP_PT	-1.24890519376046	4.56568740352866e-215	UP_aPT	0.173770065080168	4.58535613428856e-08	FALSE	TRUE	TRUE	TRUE	FALSE	none	499	49457	3883	0.920055	23.2473	1.14779e-41	8.84364e-40	-0.984315	-55.2323	1.18628e-75	4.83804e-73	0.819496	1.97269e-25	2.08944e-24	67.3101
	GPR155	MEOX2	chr2-174482914-174483210	PT.ATACpeak.20522	GPR155	GPR155-DT	1to5kb		ENST00000661056.1, ENST00000444196.1, ENST00000417038.1, ENST00000606406.1	1to5kb	1.46382e-32	-2.89731	0.008	0.06	2.01997e-27	UP_PT	NP	UP_PT	-1.24890519376046	4.56568740352866e-215	NO_DE	NO_DE	NO_DE	FALSE	TRUE	TRUE	TRUE	FALSE	none	499	49457	3883	0.920055	23.2473	1.14779e-41	8.84364e-40	-0.739491	-10.8749	1.54434e-18	3.61628e-18	0.483977	3.37218e-07	1.0356e-06	92.2926
	GPR155	ZNF148	chr2-174482914-174483210	PT.ATACpeak.20522	GPR155	GPR155-DT	1to5kb		ENST00000661056.1, ENST00000444196.1, ENST00000417038.1, ENST00000606406.1	1to5kb	1.46382e-32	-2.89731	0.008	0.06	2.01997e-27	UP_PT	NP	UP_PT	-1.24890519376046	4.56568740352866e-215	NO_DE	none	none	FALSE	TRUE	TRUE	TRUE	FALSE	none	499	49457	3883	0.920055	23.2473	1.14779e-41	8.84364e-40	-0.922586	-23.6738	2.52282e-42	2.64055e-41	0.500461	1.14446e-07	3.64403e-07	65.3168
	GPR155	MYC	chr2-174482914-174483210	PT.ATACpeak.20522	GPR155	GPR155	exon/intron		ENST00000392551.6, ENST00000295500.8, ENST00000497620.1, ENST00000392552.7, ENST00000614352.4	5UTR, exon, intron	1.46382e-32	-2.89731	0.008	0.06	2.01997e-27	UP_PT	NP	UP_PT	-1.24890519376046	4.56568740352866e-215	NO_DE	NO_DE	NO_DE	FALSE	TRUE	TRUE	TRUE	FALSE	none	499	49457	3883	0.920055	23.2473	1.14779e-41	8.84364e-40	-0.589944	-7.23288	1.05594e-10	1.72995e-10	0.585862	1.52254e-10	6.07844e-10	94.0201
	GPR155	YY1	chr2-174482914-174483210	PT.ATACpeak.20522	GPR155	GPR155	exon/intron		ENST00000392551.6, ENST00000295500.8, ENST00000497620.1, ENST00000392552.7, ENST00000614352.4	5UTR, exon, intron	1.46382e-32	-2.89731	0.008	0.06	2.01997e-27	UP_PT	NP	UP_PT	-1.24890519376046	4.56568740352866e-215	NO_DE	none	none	FALSE	TRUE	TRUE	TRUE	FALSE	none	499	49457	3883	0.920055	23.2473	1.14779e-41	8.84364e-40	-0.731619	-10.6242	5.37332e-18	1.22508e-17	0.356131	0.000276342	0.00059759	94.153
	GPR155	ZIC4	chr2-174482914-174483210	PT.ATACpeak.20522	GPR155	GPR155-DT	1to5kb		ENST00000661056.1, ENST00000444196.1, ENST00000417038.1, ENST00000606406.1	1to5kb	1.46382e-32	-2.89731	0.008	0.06	2.01997e-27	UP_PT	NP	UP_PT	-1.24890519376046	4.56568740352866e-215	NO_DE	NO_DE	NO_DE	FALSE	TRUE	TRUE	TRUE	FALSE	none	499	49457	3883	0.920055	23.2473	1.14779e-41	8.84364e-40	-0.823059	-14.3459	8.13934e-26	2.80854e-25	0.570912	5.5756e-10	2.11222e-09	35.2846
	GPR155	FOXA3	chr2-174482914-174483210	PT.ATACpeak.20522	GPR155	GPR155	exon/intron		ENST00000392551.6, ENST00000295500.8, ENST00000497620.1, ENST00000392552.7, ENST00000614352.4	5UTR, exon, intron	1.46382e-32	-2.89731	0.008	0.06	2.01997e-27	UP_PT	NP	UP_PT	-1.24890519376046	4.56568740352866e-215	NO_DE	NO_DE	NO_DE	FALSE	TRUE	TRUE	TRUE	FALSE	none	499	49457	3883	0.920055	23.2473	1.14779e-41	8.84364e-40	-0.683252	-9.26322	4.80971e-15	9.54652e-15	0.590141	1.03735e-10	4.20611e-10	52.1611
	GPR155	MNT	chr2-174482914-174483210	PT.ATACpeak.20522	GPR155	GPR155-DT	1to5kb		ENST00000661056.1, ENST00000444196.1, ENST00000417038.1, ENST00000606406.1	1to5kb	1.46382e-32	-2.89731	0.008	0.06	2.01997e-27	UP_PT	NP	UP_PT	-1.24890519376046	4.56568740352866e-215	NO_DE	NO_DE	NO_DE	FALSE	TRUE	TRUE	TRUE	FALSE	none	499	49457	3883	0.920055	23.2473	1.14779e-41	8.84364e-40	-0.737431	-10.8083	2.14939e-18	4.99805e-18	0.441215	4.33346e-06	1.15931e-05	92.6913
	GPR155	BACH2	chr2-174482914-174483210	PT.ATACpeak.20522	GPR155	GPR155-DT	1to5kb		ENST00000661056.1, ENST00000444196.1, ENST00000417038.1, ENST00000606406.1	1to5kb	1.46382e-32	-2.89731	0.008	0.06	2.01997e-27	UP_PT	NP	UP_PT	-1.24890519376046	4.56568740352866e-215	UP_aPT	1.10582559106483	1.07942859736504e-173	FALSE	TRUE	TRUE	TRUE	FALSE	none	499	49457	3883	0.920055	23.2473	1.14779e-41	8.84364e-40	-0.983737	-54.2183	6.88799e-75	2.52135e-72	0.929515	3.0198e-44	1.04485e-42	46.5799
	GPR155	HOXC11	chr2-174482914-174483210	PT.ATACpeak.20522	GPR155	GPR155-DT	1to5kb		ENST00000661056.1, ENST00000444196.1, ENST00000417038.1, ENST00000606406.1	1to5kb	1.46382e-32	-2.89731	0.008	0.06	2.01997e-27	UP_PT	NP	UP_PT	-1.24890519376046	4.56568740352866e-215	NO_DE	NO_DE	NO_DE	FALSE	TRUE	TRUE	TRUE	FALSE	none	499	49457	3883	0.920055	23.2473	1.14779e-41	8.84364e-40	-0.880579	-18.3948	1.50129e-33	8.34144e-33	0.329521	0.000814552	0.00162597	83.5221
	GPR155	TFCP2	chr2-174482914-174483210	PT.ATACpeak.20522	GPR155	GPR155	exon/intron		ENST00000392551.6, ENST00000295500.8, ENST00000497620.1, ENST00000392552.7, ENST00000614352.4	5UTR, exon, intron	1.46382e-32	-2.89731	0.008	0.06	2.01997e-27	UP_PT	NP	UP_PT	-1.24890519376046	4.56568740352866e-215	UP_aPT	0.181757715996706	0.00561199826965179	FALSE	TRUE	TRUE	TRUE	FALSE	none	499	49457	3883	0.920055	23.2473	1.14779e-41	8.84364e-40	-0.890077	-19.3311	3.27667e-35	2.03466e-34	0.707503	1.89196e-16	1.16896e-15	84.4523
	GPR155	HOXA10	chr2-174482914-174483210	PT.ATACpeak.20522	GPR155	GPR155	exon/intron		ENST00000392551.6, ENST00000295500.8, ENST00000497620.1, ENST00000392552.7, ENST00000614352.4	5UTR, exon, intron	1.46382e-32	-2.89731	0.008	0.06	2.01997e-27	UP_PT	NP	UP_PT	-1.24890519376046	4.56568740352866e-215	NO_DE	NO_DE	NO_DE	FALSE	TRUE	TRUE	TRUE	FALSE	none	499	49457	3883	0.920055	23.2473	1.14779e-41	8.84364e-40	-0.653268	-8.54154	1.74981e-13	3.23795e-13	0.697184	7.79559e-16	4.59763e-15	95.7477
	GPR155	PLAG1	chr2-174482914-174483210	PT.ATACpeak.20522	GPR155	GPR155-DT	1to5kb		ENST00000661056.1, ENST00000444196.1, ENST00000417038.1, ENST00000606406.1	1to5kb	1.46382e-32	-2.89731	0.008	0.06	2.01997e-27	UP_PT	NP	UP_PT	-1.24890519376046	4.56568740352866e-215	NO_DE	NO_DE	NO_DE	FALSE	TRUE	TRUE	TRUE	FALSE	none	499	49457	3883	0.920055	23.2473	1.14779e-41	8.84364e-40	-0.82103	-14.2371	1.35076e-25	4.60132e-25	0.53582	9.21134e-09	3.27444e-08	54.2872
	GPR155	ETS2	chr2-174482914-174483210	PT.ATACpeak.20522	GPR155	GPR155-DT	1to5kb		ENST00000661056.1, ENST00000444196.1, ENST00000417038.1, ENST00000606406.1	1to5kb	1.46382e-32	-2.89731	0.008	0.06	2.01997e-27	UP_PT	NP	UP_PT	-1.24890519376046	4.56568740352866e-215	UP_aPT	0.325667627452835	4.34062820795977e-27	FALSE	TRUE	TRUE	TRUE	FALSE	none	499	49457	3883	0.920055	23.2473	1.14779e-41	8.84364e-40	-0.986935	-60.6398	1.62515e-79	1.22938e-76	0.6923	1.49268e-15	8.51317e-15	77.5423
	GPR155	HES7	chr2-174482914-174483210	PT.ATACpeak.20522	GPR155	GPR155	exon/intron		ENST00000392551.6, ENST00000295500.8, ENST00000497620.1, ENST00000392552.7, ENST00000614352.4	5UTR, exon, intron	1.46382e-32	-2.89731	0.008	0.06	2.01997e-27	UP_PT	NP	UP_PT	-1.24890519376046	4.56568740352866e-215	NO_DE	NO_DE	NO_DE	FALSE	TRUE	TRUE	TRUE	FALSE	none	499	49457	3883	0.920055	23.2473	1.14779e-41	8.84364e-40	-0.710917	-10.0071	1.16828e-16	2.49908e-16	0.455153	1.95767e-06	5.49206e-06	57.6094
	GPR155	HIF1A	chr2-174482914-174483210	PT.ATACpeak.20522	GPR155	GPR155-DT	1to5kb		ENST00000661056.1, ENST00000444196.1, ENST00000417038.1, ENST00000606406.1	1to5kb	1.46382e-32	-2.89731	0.008	0.06	2.01997e-27	UP_PT	NP	UP_PT	-1.24890519376046	4.56568740352866e-215	UP_aPT	1.13982061102046	5.84937576181473e-83	FALSE	TRUE	TRUE	TRUE	FALSE	none	499	49457	3883	0.920055	23.2473	1.14779e-41	8.84364e-40	-0.749289	-11.2007	3.0688e-19	7.43871e-19	0.535491	9.44257e-09	3.33381e-08	95.2161
	GPR155	HLTF	chr2-174482914-174483210	PT.ATACpeak.20522	GPR155	GPR155	exon/intron		ENST00000392551.6, ENST00000295500.8, ENST00000497620.1, ENST00000392552.7, ENST00000614352.4	5UTR, exon, intron	1.46382e-32	-2.89731	0.008	0.06	2.01997e-27	UP_PT	NP	UP_PT	-1.24890519376046	4.56568740352866e-215	NO_DE	none	none	FALSE	TRUE	TRUE	TRUE	FALSE	none	499	49457	3883	0.920055	23.2473	1.14779e-41	8.84364e-40	-0.152358	-1.52609	0.130209	0.140784	0.480411	4.22891e-07	1.27605e-06	16.0161
	GPR155	HOXD9	chr2-174482914-174483210	PT.ATACpeak.20522	GPR155	GPR155-DT	1to5kb		ENST00000661056.1, ENST00000444196.1, ENST00000417038.1, ENST00000606406.1	1to5kb	1.46382e-32	-2.89731	0.008	0.06	2.01997e-27	UP_PT	NP	UP_PT	-1.24890519376046	4.56568740352866e-215	NO_DE	NO_DE	NO_DE	FALSE	TRUE	TRUE	TRUE	FALSE	none	499	49457	3883	0.920055	23.2473	1.14779e-41	8.84364e-40	-0.557171	-6.64226	1.73816e-09	2.69971e-09	0.314401	0.0014442	0.0027864	95.8805
	GPR155	SREBF2	chr2-174482914-174483210	PT.ATACpeak.20522	GPR155	GPR155-DT	1to5kb		ENST00000661056.1, ENST00000444196.1, ENST00000417038.1, ENST00000606406.1	1to5kb	1.46382e-32	-2.89731	0.008	0.06	2.01997e-27	UP_PT	NP	UP_PT	-1.24890519376046	4.56568740352866e-215	UP_aPT	0.450446767990593	6.01331650375241e-34	FALSE	TRUE	TRUE	TRUE	FALSE	none	499	49457	3883	0.920055	23.2473	1.14779e-41	8.84364e-40	-0.6346	-8.12875	1.34678e-12	2.39663e-12	0.617807	7.53092e-12	3.31233e-11	73.8215
	GPR155	ELF3	chr2-174482914-174483210	PT.ATACpeak.20522	GPR155	GPR155	exon/intron		ENST00000392551.6, ENST00000295500.8, ENST00000497620.1, ENST00000392552.7, ENST00000614352.4	5UTR, exon, intron	1.46382e-32	-2.89731	0.008	0.06	2.01997e-27	UP_PT	NP	UP_PT	-1.24890519376046	4.56568740352866e-215	UP_aPT	0.698017544140981	3.28568810510886e-163	FALSE	TRUE	TRUE	TRUE	FALSE	none	499	49457	3883	0.920055	23.2473	1.14779e-41	8.84364e-40	-0.991197	-74.1123	7.13663e-88	1.91245e-84	0.900097	3.88381e-37	8.39874e-36	61.596
	GPR155	RUNX2	chr2-174482914-174483210	PT.ATACpeak.20522	GPR155	GPR155	exon/intron		ENST00000392551.6, ENST00000295500.8, ENST00000497620.1, ENST00000392552.7, ENST00000614352.4	5UTR, exon, intron	1.46382e-32	-2.89731	0.008	0.06	2.01997e-27	UP_PT	NP	UP_PT	-1.24890519376046	4.56568740352866e-215	UP_aPT	0.222333260987639	4.22259237915313e-15	FALSE	TRUE	TRUE	TRUE	FALSE	none	499	49457	3883	0.920055	23.2473	1.14779e-41	8.84364e-40	-0.791486	-12.8198	1.12014e-22	3.24324e-22	0.648393	3.02258e-13	1.45252e-12	54.1544
	GPR155	MYC	chr2-174482914-174483210	PT.ATACpeak.20522	GPR155	GPR155-DT	1to5kb		ENST00000661056.1, ENST00000444196.1, ENST00000417038.1, ENST00000606406.1	1to5kb	1.46382e-32	-2.89731	0.008	0.06	2.01997e-27	UP_PT	NP	UP_PT	-1.24890519376046	4.56568740352866e-215	NO_DE	NO_DE	NO_DE	FALSE	TRUE	TRUE	TRUE	FALSE	none	499	49457	3883	0.920055	23.2473	1.14779e-41	8.84364e-40	-0.589944	-7.23288	1.05594e-10	1.72995e-10	0.585862	1.52254e-10	6.07844e-10	94.0201
	GPR155	HOXA2	chr2-174482914-174483210	PT.ATACpeak.20522	GPR155	GPR155	exon/intron		ENST00000392551.6, ENST00000295500.8, ENST00000497620.1, ENST00000392552.7, ENST00000614352.4	5UTR, exon, intron	1.46382e-32	-2.89731	0.008	0.06	2.01997e-27	UP_PT	NP	UP_PT	-1.24890519376046	4.56568740352866e-215	NO_DE	NO_DE	NO_DE	FALSE	TRUE	TRUE	TRUE	FALSE	none	499	49457	3883	0.920055	23.2473	1.14779e-41	8.84364e-40	-0.495827	-5.65214	1.55963e-07	2.2305e-07	0.368054	0.000164951	0.00037384	99.6013
	GPR155	SOX9	chr2-174482914-174483210	PT.ATACpeak.20522	GPR155	GPR155	exon/intron		ENST00000392551.6, ENST00000295500.8, ENST00000497620.1, ENST00000392552.7, ENST00000614352.4	5UTR, exon, intron	1.46382e-32	-2.89731	0.008	0.06	2.01997e-27	UP_PT	NP	UP_PT	-1.24890519376046	4.56568740352866e-215	UP_aPT	0.623210035013561	1.91851066693432e-194	FALSE	TRUE	TRUE	TRUE	FALSE	none	499	49457	3883	0.920055	23.2473	1.14779e-41	8.84364e-40	-0.811251	-13.7353	1.42274e-24	4.57382e-24	0.70583	2.38999e-16	1.4593e-15	36.6134
	GPR155	SP3	chr2-174482914-174483210	PT.ATACpeak.20522	GPR155	GPR155	exon/intron		ENST00000392551.6, ENST00000295500.8, ENST00000497620.1, ENST00000392552.7, ENST00000614352.4	5UTR, exon, intron	1.46382e-32	-2.89731	0.008	0.06	2.01997e-27	UP_PT	NP	UP_PT	-1.24890519376046	4.56568740352866e-215	UP_aPT	0.200310053172068	0.00799769620084935	FALSE	TRUE	TRUE	TRUE	FALSE	none	499	49457	3883	0.920055	23.2473	1.14779e-41	8.84364e-40	-0.974262	-42.7859	3.22932e-65	3.25401e-63	0.69986	5.43137e-16	3.2401e-15	78.2067
	GPR155	ESRRA	chr2-174482914-174483210	PT.ATACpeak.20522	GPR155	GPR155-DT	1to5kb		ENST00000661056.1, ENST00000444196.1, ENST00000417038.1, ENST00000606406.1	1to5kb	1.46382e-32	-2.89731	0.008	0.06	2.01997e-27	UP_PT	NP	UP_PT	-1.24890519376046	4.56568740352866e-215	NO_DE	none	none	FALSE	TRUE	TRUE	TRUE	FALSE	none	499	49457	3883	0.920055	23.2473	1.14779e-41	8.84364e-40	0.857545	16.5029	4.77164e-30	2.11157e-29	0.683717	4.53352e-15	2.53e-14	32.6268
	GPR155	NFATC2	chr2-174482914-174483210	PT.ATACpeak.20522	GPR155	GPR155	exon/intron		ENST00000392551.6, ENST00000295500.8, ENST00000497620.1, ENST00000392552.7, ENST00000614352.4	5UTR, exon, intron	1.46382e-32	-2.89731	0.008	0.06	2.01997e-27	UP_PT	NP	UP_PT	-1.24890519376046	4.56568740352866e-215	NO_DE	NO_DE	NO_DE	FALSE	TRUE	TRUE	TRUE	FALSE	none	499	49457	3883	0.920055	23.2473	1.14779e-41	8.84364e-40	-0.93319	-25.7054	2.39525e-45	3.1795e-44	0.663541	5.34923e-14	2.69539e-13	48.706
	GPR155	ESRRA	chr2-174482914-174483210	PT.ATACpeak.20522	GPR155	GPR155	exon/intron		ENST00000392551.6, ENST00000295500.8, ENST00000497620.1, ENST00000392552.7, ENST00000614352.4	5UTR, exon, intron	1.46382e-32	-2.89731	0.008	0.06	2.01997e-27	UP_PT	NP	UP_PT	-1.24890519376046	4.56568740352866e-215	NO_DE	none	none	FALSE	TRUE	TRUE	TRUE	FALSE	none	499	49457	3883	0.920055	23.2473	1.14779e-41	8.84364e-40	0.857545	16.5029	4.77164e-30	2.11157e-29	0.683717	4.53352e-15	2.53e-14	32.6268
	GPR155	RORC	chr2-174482914-174483210	PT.ATACpeak.20522	GPR155	GPR155-DT	1to5kb		ENST00000661056.1, ENST00000444196.1, ENST00000417038.1, ENST00000606406.1	1to5kb	1.46382e-32	-2.89731	0.008	0.06	2.01997e-27	UP_PT	NP	UP_PT	-1.24890519376046	4.56568740352866e-215	UP_PT	-0.166671185860282	1.08450979280107e-12	FALSE	TRUE	TRUE	TRUE	FALSE	none	499	49457	3883	0.920055	23.2473	1.14779e-41	8.84364e-40	0.317356	3.31292	0.00129423	0.001558	0.485797	3.00121e-07	9.27159e-07	27.0456
	GPR155	TGIF2	chr2-174482914-174483210	PT.ATACpeak.20522	GPR155	GPR155	exon/intron		ENST00000392551.6, ENST00000295500.8, ENST00000497620.1, ENST00000392552.7, ENST00000614352.4	5UTR, exon, intron	1.46382e-32	-2.89731	0.008	0.06	2.01997e-27	UP_PT	NP	UP_PT	-1.24890519376046	4.56568740352866e-215	NO_DE	none	none	FALSE	TRUE	TRUE	TRUE	FALSE	none	499	49457	3883	0.920055	23.2473	1.14779e-41	8.84364e-40	-0.899428	-20.3717	5.29938e-37	3.74071e-36	0.492611	1.92828e-07	6.10229e-07	42.9919
	GPR155	THAP11	chr2-174482914-174483210	PT.ATACpeak.20522	GPR155	GPR155	exon/intron		ENST00000392551.6, ENST00000295500.8, ENST00000497620.1, ENST00000392552.7, ENST00000614352.4	5UTR, exon, intron	1.46382e-32	-2.89731	0.008	0.06	2.01997e-27	UP_PT	NP	UP_PT	-1.24890519376046	4.56568740352866e-215	NO_DE	NO_DE	NO_DE	FALSE	TRUE	TRUE	TRUE	FALSE	none	499	49457	3883	0.920055	23.2473	1.14779e-41	8.84364e-40	-0.31238	-3.25531	0.00155562	0.00186532	0.345106	0.000437516	0.000908283	10.302
	GPR155	HOXC11	chr2-174482914-174483210	PT.ATACpeak.20522	GPR155	GPR155	exon/intron		ENST00000392551.6, ENST00000295500.8, ENST00000497620.1, ENST00000392552.7, ENST00000614352.4	5UTR, exon, intron	1.46382e-32	-2.89731	0.008	0.06	2.01997e-27	UP_PT	NP	UP_PT	-1.24890519376046	4.56568740352866e-215	NO_DE	NO_DE	NO_DE	FALSE	TRUE	TRUE	TRUE	FALSE	none	499	49457	3883	0.920055	23.2473	1.14779e-41	8.84364e-40	-0.880579	-18.3948	1.50129e-33	8.34144e-33	0.329521	0.000814552	0.00162597	83.5221
	GPR155	FOXP2	chr2-174482914-174483210	PT.ATACpeak.20522	GPR155	GPR155-DT	1to5kb		ENST00000661056.1, ENST00000444196.1, ENST00000417038.1, ENST00000606406.1	1to5kb	1.46382e-32	-2.89731	0.008	0.06	2.01997e-27	UP_PT	NP	UP_PT	-1.24890519376046	4.56568740352866e-215	UP_aPT	0.952988141482173	2.20461082538357e-105	FALSE	TRUE	TRUE	TRUE	FALSE	none	499	49457	3883	0.920055	23.2473	1.14779e-41	8.84364e-40	-0.774793	-12.132	3.14725e-21	8.4405e-21	0.747755	3.97119e-19	2.7852e-18	49.5034
	GPR155	FOXP2	chr2-174482914-174483210	PT.ATACpeak.20522	GPR155	GPR155	exon/intron		ENST00000392551.6, ENST00000295500.8, ENST00000497620.1, ENST00000392552.7, ENST00000614352.4	5UTR, exon, intron	1.46382e-32	-2.89731	0.008	0.06	2.01997e-27	UP_PT	NP	UP_PT	-1.24890519376046	4.56568740352866e-215	UP_aPT	0.952988141482173	2.20461082538357e-105	FALSE	TRUE	TRUE	TRUE	FALSE	none	499	49457	3883	0.920055	23.2473	1.14779e-41	8.84364e-40	-0.774793	-12.132	3.14725e-21	8.4405e-21	0.747755	3.97119e-19	2.7852e-18	49.5034
	GPR155	POU3F3	chr2-174482914-174483210	PT.ATACpeak.20522	GPR155	GPR155-DT	1to5kb		ENST00000661056.1, ENST00000444196.1, ENST00000417038.1, ENST00000606406.1	1to5kb	1.46382e-32	-2.89731	0.008	0.06	2.01997e-27	UP_PT	NP	UP_PT	-1.24890519376046	4.56568740352866e-215	UP_aPT	0.170728190355561	5.14024868465041e-21	FALSE	TRUE	TRUE	TRUE	FALSE	none	499	49457	3883	0.920055	23.2473	1.14779e-41	8.84364e-40	-0.79023	-12.7656	1.45495e-22	4.18659e-22	0.773936	3.70605e-21	2.95914e-20	89.2362
	GPR155	XBP1	chr2-174482914-174483210	PT.ATACpeak.20522	GPR155	GPR155	exon/intron		ENST00000392551.6, ENST00000295500.8, ENST00000497620.1, ENST00000392552.7, ENST00000614352.4	5UTR, exon, intron	1.46382e-32	-2.89731	0.008	0.06	2.01997e-27	UP_PT	NP	UP_PT	-1.24890519376046	4.56568740352866e-215	NO_DE	NO_DE	NO_DE	FALSE	TRUE	TRUE	TRUE	FALSE	none	499	49457	3883	0.920055	23.2473	1.14779e-41	8.84364e-40	-0.983512	-53.839	1.34054e-74	4.66366e-72	0.354522	0.00029582	0.000631814	78.7383
	GPR155	SIX2	chr2-174482914-174483210	PT.ATACpeak.20522	GPR155	GPR155-DT	1to5kb		ENST00000661056.1, ENST00000444196.1, ENST00000417038.1, ENST00000606406.1	1to5kb	1.46382e-32	-2.89731	0.008	0.06	2.01997e-27	UP_PT	NP	UP_PT	-1.24890519376046	4.56568740352866e-215	NO_DE	NO_DE	NO_DE	FALSE	TRUE	TRUE	TRUE	FALSE	none	499	49457	3883	0.920055	23.2473	1.14779e-41	8.84364e-40	-0.930814	-25.2115	1.25235e-44	1.57162e-43	0.599822	4.26274e-11	1.76989e-10	40.9987
	GPR155	NKX2-2	chr2-174482914-174483210	PT.ATACpeak.20522	GPR155	GPR155-DT	1to5kb		ENST00000661056.1, ENST00000444196.1, ENST00000417038.1, ENST00000606406.1	1to5kb	1.46382e-32	-2.89731	0.008	0.06	2.01997e-27	UP_PT	NP	UP_PT	-1.24890519376046	4.56568740352866e-215	NO_DE	NO_DE	NO_DE	FALSE	TRUE	TRUE	TRUE	FALSE	none	499	49457	3883	0.920055	23.2473	1.14779e-41	8.84364e-40	0.297388	3.0835	0.00265766	0.00315125	0.388202	6.58218e-05	0.000157426	17.6107
	GPR155	ESRRB	chr2-174482914-174483210	PT.ATACpeak.20522	GPR155	GPR155-DT	1to5kb		ENST00000661056.1, ENST00000444196.1, ENST00000417038.1, ENST00000606406.1	1to5kb	1.46382e-32	-2.89731	0.008	0.06	2.01997e-27	UP_PT	NP	UP_PT	-1.24890519376046	4.56568740352866e-215	NO_DE	NO_DE	NO_DE	FALSE	TRUE	TRUE	TRUE	FALSE	none	499	49457	3883	0.920055	23.2473	1.14779e-41	8.84364e-40	0.845973	15.7057	1.6348e-28	6.58483e-28	0.722925	2.02574e-17	1.3142e-16	23.1919
	GPR155	PKNOX2	chr2-174482914-174483210	PT.ATACpeak.20522	GPR155	GPR155-DT	1to5kb		ENST00000661056.1, ENST00000444196.1, ENST00000417038.1, ENST00000606406.1	1to5kb	1.46382e-32	-2.89731	0.008	0.06	2.01997e-27	UP_PT	NP	UP_PT	-1.24890519376046	4.56568740352866e-215	NO_DE	NO_DE	NO_DE	FALSE	TRUE	TRUE	TRUE	FALSE	none	499	49457	3883	0.920055	23.2473	1.14779e-41	8.84364e-40	-0.523032	-6.07495	2.36883e-08	3.50901e-08	0.383673	8.13439e-05	0.000191029	58.5396
	GPR155	SOX10	chr2-174482914-174483210	PT.ATACpeak.20522	GPR155	GPR155	exon/intron		ENST00000392551.6, ENST00000295500.8, ENST00000497620.1, ENST00000392552.7, ENST00000614352.4	5UTR, exon, intron	1.46382e-32	-2.89731	0.008	0.06	2.01997e-27	UP_PT	NP	UP_PT	-1.24890519376046	4.56568740352866e-215	NO_DE	NO_DE	NO_DE	FALSE	TRUE	TRUE	TRUE	FALSE	none	499	49457	3883	0.920055	23.2473	1.14779e-41	8.84364e-40	-0.855945	-16.3875	7.92066e-30	3.4558e-29	0.549556	3.19334e-09	1.15898e-08	50.9651
	GPR155	CTCF	chr2-174482914-174483210	PT.ATACpeak.20522	GPR155	GPR155-DT	1to5kb		ENST00000661056.1, ENST00000444196.1, ENST00000417038.1, ENST00000606406.1	1to5kb	1.46382e-32	-2.89731	0.008	0.06	2.01997e-27	UP_PT	NP	UP_PT	-1.24890519376046	4.56568740352866e-215	NO_DE	none	none	FALSE	TRUE	TRUE	TRUE	FALSE	none	499	49457	3883	0.920055	23.2473	1.14779e-41	8.84364e-40	0.557739	6.65207	1.66017e-09	2.5808e-09	0.415562	1.71194e-05	4.29225e-05	33.0255
	GPR155	EGR4	chr2-174482914-174483210	PT.ATACpeak.20522	GPR155	GPR155	exon/intron		ENST00000392551.6, ENST00000295500.8, ENST00000497620.1, ENST00000392552.7, ENST00000614352.4	5UTR, exon, intron	1.46382e-32	-2.89731	0.008	0.06	2.01997e-27	UP_PT	NP	UP_PT	-1.24890519376046	4.56568740352866e-215	NO_DE	NO_DE	NO_DE	FALSE	TRUE	TRUE	TRUE	FALSE	none	499	49457	3883	0.920055	23.2473	1.14779e-41	8.84364e-40	-0.979493	-48.1271	5.3463e-70	9.77877e-68	0.582596	2.03318e-10	8.05511e-10	63.7221
	GPR155	ETS2	chr2-174482914-174483210	PT.ATACpeak.20522	GPR155	GPR155	exon/intron		ENST00000392551.6, ENST00000295500.8, ENST00000497620.1, ENST00000392552.7, ENST00000614352.4	5UTR, exon, intron	1.46382e-32	-2.89731	0.008	0.06	2.01997e-27	UP_PT	NP	UP_PT	-1.24890519376046	4.56568740352866e-215	UP_aPT	0.325667627452835	4.34062820795977e-27	FALSE	TRUE	TRUE	TRUE	FALSE	none	499	49457	3883	0.920055	23.2473	1.14779e-41	8.84364e-40	-0.986935	-60.6398	1.62515e-79	1.22938e-76	0.6923	1.49268e-15	8.51317e-15	77.5423
	GPR155	NFATC1	chr2-174482914-174483210	PT.ATACpeak.20522	GPR155	GPR155-DT	1to5kb		ENST00000661056.1, ENST00000444196.1, ENST00000417038.1, ENST00000606406.1	1to5kb	1.46382e-32	-2.89731	0.008	0.06	2.01997e-27	UP_PT	NP	UP_PT	-1.24890519376046	4.56568740352866e-215	NO_DE	NO_DE	NO_DE	FALSE	TRUE	TRUE	TRUE	FALSE	none	499	49457	3883	0.920055	23.2473	1.14779e-41	8.84364e-40	-0.960837	-34.3244	2.00867e-56	7.32725e-55	0.906224	2.0322e-38	4.58571e-37	65.1839
	GPR155	EGR1	chr2-174482914-174483210	PT.ATACpeak.20522	GPR155	GPR155-DT	1to5kb		ENST00000661056.1, ENST00000444196.1, ENST00000417038.1, ENST00000606406.1	1to5kb	1.46382e-32	-2.89731	0.008	0.06	2.01997e-27	UP_PT	NP	UP_PT	-1.24890519376046	4.56568740352866e-215	UP_aPT	0.598434097965619	1.27143515026078e-54	FALSE	TRUE	TRUE	TRUE	FALSE	none	499	49457	3883	0.920055	23.2473	1.14779e-41	8.84364e-40	-0.964158	-35.9729	2.82989e-58	1.25807e-56	0.863375	7.13286e-31	1.02832e-29	63.0577
	GPR155	PKNOX2	chr2-174482914-174483210	PT.ATACpeak.20522	GPR155	GPR155	exon/intron		ENST00000392551.6, ENST00000295500.8, ENST00000497620.1, ENST00000392552.7, ENST00000614352.4	5UTR, exon, intron	1.46382e-32	-2.89731	0.008	0.06	2.01997e-27	UP_PT	NP	UP_PT	-1.24890519376046	4.56568740352866e-215	NO_DE	NO_DE	NO_DE	FALSE	TRUE	TRUE	TRUE	FALSE	none	499	49457	3883	0.920055	23.2473	1.14779e-41	8.84364e-40	-0.523032	-6.07495	2.36883e-08	3.50901e-08	0.383673	8.13439e-05	0.000191029	58.5396
	GPR155	FOXK2	chr2-174482914-174483210	PT.ATACpeak.20522	GPR155	GPR155-DT	1to5kb		ENST00000661056.1, ENST00000444196.1, ENST00000417038.1, ENST00000606406.1	1to5kb	1.46382e-32	-2.89731	0.008	0.06	2.01997e-27	UP_PT	NP	UP_PT	-1.24890519376046	4.56568740352866e-215	UP_aPT	0.169731160758519	0.000401323587764396	FALSE	TRUE	TRUE	TRUE	FALSE	none	499	49457	3883	0.920055	23.2473	1.14779e-41	8.84364e-40	-0.623659	-7.89808	4.1826e-12	7.28282e-12	0.334004	0.000683452	0.0013965	70.2336
	GPR155	PAX9	chr2-174482914-174483210	PT.ATACpeak.20522	GPR155	GPR155	exon/intron		ENST00000392551.6, ENST00000295500.8, ENST00000497620.1, ENST00000392552.7, ENST00000614352.4	5UTR, exon, intron	1.46382e-32	-2.89731	0.008	0.06	2.01997e-27	UP_PT	NP	UP_PT	-1.24890519376046	4.56568740352866e-215	NO_DE	NO_DE	NO_DE	FALSE	TRUE	TRUE	TRUE	FALSE	none	499	49457	3883	0.920055	23.2473	1.14779e-41	8.84364e-40	-0.951933	-30.7656	3.70968e-52	8.93201e-51	0.628176	2.63394e-12	1.20975e-11	39.6698
	GPR155	ZNF382	chr2-174482914-174483210	PT.ATACpeak.20522	GPR155	GPR155	exon/intron		ENST00000392551.6, ENST00000295500.8, ENST00000497620.1, ENST00000392552.7, ENST00000614352.4	5UTR, exon, intron	1.46382e-32	-2.89731	0.008	0.06	2.01997e-27	UP_PT	NP	UP_PT	-1.24890519376046	4.56568740352866e-215	NO_DE	NO_DE	NO_DE	FALSE	TRUE	TRUE	TRUE	FALSE	none	499	49457	3883	0.920055	23.2473	1.14779e-41	8.84364e-40	-0.199277	-2.01312	0.0468449	0.0520369	0.680418	6.87878e-15	3.75799e-14	23.0591
	GPR155	FOXO3	chr2-174482914-174483210	PT.ATACpeak.20522	GPR155	GPR155	exon/intron		ENST00000392551.6, ENST00000295500.8, ENST00000497620.1, ENST00000392552.7, ENST00000614352.4	5UTR, exon, intron	1.46382e-32	-2.89731	0.008	0.06	2.01997e-27	UP_PT	NP	UP_PT	-1.24890519376046	4.56568740352866e-215	UP_PT	-0.303953631128161	4.21436473903807e-12	FALSE	TRUE	TRUE	TRUE	FALSE	none	499	49457	3883	0.920055	23.2473	1.14779e-41	8.84364e-40	-0.583499	-7.11274	1.87748e-10	3.04153e-10	0.364961	0.000188945	0.00041907	71.1638
	GPR155	HIF1A	chr2-174482914-174483210	PT.ATACpeak.20522	GPR155	GPR155	exon/intron		ENST00000392551.6, ENST00000295500.8, ENST00000497620.1, ENST00000392552.7, ENST00000614352.4	5UTR, exon, intron	1.46382e-32	-2.89731	0.008	0.06	2.01997e-27	UP_PT	NP	UP_PT	-1.24890519376046	4.56568740352866e-215	UP_aPT	1.13982061102046	5.84937576181473e-83	FALSE	TRUE	TRUE	TRUE	FALSE	none	499	49457	3883	0.920055	23.2473	1.14779e-41	8.84364e-40	-0.749289	-11.2007	3.0688e-19	7.43871e-19	0.535491	9.44257e-09	3.33381e-08	95.2161
	GPR155	TFCP2	chr2-174482914-174483210	PT.ATACpeak.20522	GPR155	GPR155-DT	1to5kb		ENST00000661056.1, ENST00000444196.1, ENST00000417038.1, ENST00000606406.1	1to5kb	1.46382e-32	-2.89731	0.008	0.06	2.01997e-27	UP_PT	NP	UP_PT	-1.24890519376046	4.56568740352866e-215	UP_aPT	0.181757715996706	0.00561199826965179	FALSE	TRUE	TRUE	TRUE	FALSE	none	499	49457	3883	0.920055	23.2473	1.14779e-41	8.84364e-40	-0.890077	-19.3311	3.27667e-35	2.03466e-34	0.707503	1.89196e-16	1.16896e-15	84.4523
	GPR155	GATA5	chr2-174482914-174483210	PT.ATACpeak.20522	GPR155	GPR155-DT	1to5kb		ENST00000661056.1, ENST00000444196.1, ENST00000417038.1, ENST00000606406.1	1to5kb	1.46382e-32	-2.89731	0.008	0.06	2.01997e-27	UP_PT	NP	UP_PT	-1.24890519376046	4.56568740352866e-215	NO_DE	NO_DE	NO_DE	FALSE	TRUE	TRUE	TRUE	FALSE	none	499	49457	3883	0.920055	23.2473	1.14779e-41	8.84364e-40	-0.00464348	-0.0459686	0.963429	0.965628	0.318117	0.00125798	0.0024453	18.6738
	GPR155	ELF4	chr2-174482914-174483210	PT.ATACpeak.20522	GPR155	GPR155-DT	1to5kb		ENST00000661056.1, ENST00000444196.1, ENST00000417038.1, ENST00000606406.1	1to5kb	1.46382e-32	-2.89731	0.008	0.06	2.01997e-27	UP_PT	NP	UP_PT	-1.24890519376046	4.56568740352866e-215	NO_DE	NO_DE	NO_DE	FALSE	TRUE	TRUE	TRUE	FALSE	none	499	49457	3883	0.920055	23.2473	1.14779e-41	8.84364e-40	-0.990282	-70.4891	8.86886e-86	1.73932e-82	0.922614	2.48128e-42	7.5752e-41	75.6819
	GPR155	ELK3	chr2-174482914-174483210	PT.ATACpeak.20522	GPR155	GPR155-DT	1to5kb		ENST00000661056.1, ENST00000444196.1, ENST00000417038.1, ENST00000606406.1	1to5kb	1.46382e-32	-2.89731	0.008	0.06	2.01997e-27	UP_PT	NP	UP_PT	-1.24890519376046	4.56568740352866e-215	NO_DE	NO_DE	NO_DE	FALSE	TRUE	TRUE	TRUE	FALSE	none	499	49457	3883	0.920055	23.2473	1.14779e-41	8.84364e-40	-0.975694	-44.0765	2.02389e-66	2.36388e-64	0.876363	7.39661e-33	1.23834e-31	77.0107
	GPR155	FOXO3	chr2-174482914-174483210	PT.ATACpeak.20522	GPR155	GPR155-DT	1to5kb		ENST00000661056.1, ENST00000444196.1, ENST00000417038.1, ENST00000606406.1	1to5kb	1.46382e-32	-2.89731	0.008	0.06	2.01997e-27	UP_PT	NP	UP_PT	-1.24890519376046	4.56568740352866e-215	UP_PT	-0.303953631128161	4.21436473903807e-12	FALSE	TRUE	TRUE	TRUE	FALSE	none	499	49457	3883	0.920055	23.2473	1.14779e-41	8.84364e-40	-0.583499	-7.11274	1.87748e-10	3.04153e-10	0.364961	0.000188945	0.00041907	71.1638
	GPR155	ZNF684	chr2-174482914-174483210	PT.ATACpeak.20522	GPR155	GPR155	exon/intron		ENST00000392551.6, ENST00000295500.8, ENST00000497620.1, ENST00000392552.7, ENST00000614352.4	5UTR, exon, intron	1.46382e-32	-2.89731	0.008	0.06	2.01997e-27	UP_PT	NP	UP_PT	-1.24890519376046	4.56568740352866e-215	UP_PT	-0.210665871389784	2.02793840345423e-17	FALSE	TRUE	TRUE	TRUE	FALSE	none	499	49457	3883	0.920055	23.2473	1.14779e-41	8.84364e-40	0.305087	3.17141	0.00202562	0.00241535	0.41917	1.42065e-05	3.6143e-05	20.6671
	GPR155	E2F2	chr2-174482914-174483210	PT.ATACpeak.20522	GPR155	GPR155-DT	1to5kb		ENST00000661056.1, ENST00000444196.1, ENST00000417038.1, ENST00000606406.1	1to5kb	1.46382e-32	-2.89731	0.008	0.06	2.01997e-27	UP_PT	NP	UP_PT	-1.24890519376046	4.56568740352866e-215	NO_DE	NO_DE	NO_DE	FALSE	TRUE	TRUE	TRUE	FALSE	none	499	49457	3883	0.920055	23.2473	1.14779e-41	8.84364e-40	-0.959631	-33.7758	8.62352e-56	2.94453e-54	0.64222	5.95467e-13	2.80952e-12	84.0537
	GPR155	TBX5	chr2-174482914-174483210	PT.ATACpeak.20522	GPR155	GPR155	exon/intron		ENST00000392551.6, ENST00000295500.8, ENST00000497620.1, ENST00000392552.7, ENST00000614352.4	5UTR, exon, intron	1.46382e-32	-2.89731	0.008	0.06	2.01997e-27	UP_PT	NP	UP_PT	-1.24890519376046	4.56568740352866e-215	NO_DE	NO_DE	NO_DE	FALSE	TRUE	TRUE	TRUE	FALSE	none	499	49457	3883	0.920055	23.2473	1.14779e-41	8.84364e-40	0.312324	3.25467	0.0015588	0.00186906	0.425936	9.95514e-06	2.58336e-05	29.4376
	GPR155	BACH2	chr2-174482914-174483210	PT.ATACpeak.20522	GPR155	GPR155	exon/intron		ENST00000392551.6, ENST00000295500.8, ENST00000497620.1, ENST00000392552.7, ENST00000614352.4	5UTR, exon, intron	1.46382e-32	-2.89731	0.008	0.06	2.01997e-27	UP_PT	NP	UP_PT	-1.24890519376046	4.56568740352866e-215	UP_aPT	1.10582559106483	1.07942859736504e-173	FALSE	TRUE	TRUE	TRUE	FALSE	none	499	49457	3883	0.920055	23.2473	1.14779e-41	8.84364e-40	-0.983737	-54.2183	6.88799e-75	2.52135e-72	0.929515	3.0198e-44	1.04485e-42	46.5799
	GPR155	TEAD4	chr2-174482914-174483210	PT.ATACpeak.20522	GPR155	GPR155-DT	1to5kb		ENST00000661056.1, ENST00000444196.1, ENST00000417038.1, ENST00000606406.1	1to5kb	1.46382e-32	-2.89731	0.008	0.06	2.01997e-27	UP_PT	NP	UP_PT	-1.24890519376046	4.56568740352866e-215	UP_aPT	0.239589771813061	2.87471025732221e-30	FALSE	TRUE	TRUE	TRUE	FALSE	none	499	49457	3883	0.920055	23.2473	1.14779e-41	8.84364e-40	-0.959309	-33.6333	1.26321e-55	4.24614e-54	0.734354	3.50186e-18	2.36035e-17	38.7396
	GPR155	EGR3	chr2-174482914-174483210	PT.ATACpeak.20522	GPR155	GPR155-DT	1to5kb		ENST00000661056.1, ENST00000444196.1, ENST00000417038.1, ENST00000606406.1	1to5kb	1.46382e-32	-2.89731	0.008	0.06	2.01997e-27	UP_PT	NP	UP_PT	-1.24890519376046	4.56568740352866e-215	NO_DE	NO_DE	NO_DE	FALSE	TRUE	TRUE	TRUE	FALSE	none	499	49457	3883	0.920055	23.2473	1.14779e-41	8.84364e-40	-0.967146	-37.6608	4.27086e-60	2.3174e-58	0.678277	8.99115e-15	4.86084e-14	62.9248
	GPR155	REL	chr2-174482914-174483210	PT.ATACpeak.20522	GPR155	GPR155	exon/intron		ENST00000392551.6, ENST00000295500.8, ENST00000497620.1, ENST00000392552.7, ENST00000614352.4	5UTR, exon, intron	1.46382e-32	-2.89731	0.008	0.06	2.01997e-27	UP_PT	NP	UP_PT	-1.24890519376046	4.56568740352866e-215	UP_aPT	0.222907817043191	2.61227731360457e-09	FALSE	TRUE	TRUE	TRUE	FALSE	none	499	49457	3883	0.920055	23.2473	1.14779e-41	8.84364e-40	-0.993787	-88.3919	2.91263e-95	3.12206e-91	0.907631	1.0031e-38	2.47909e-37	60.1342
	GPR155	ZNF652	chr2-174482914-174483210	PT.ATACpeak.20522	GPR155	GPR155	exon/intron		ENST00000392551.6, ENST00000295500.8, ENST00000497620.1, ENST00000392552.7, ENST00000614352.4	5UTR, exon, intron	1.46382e-32	-2.89731	0.008	0.06	2.01997e-27	UP_PT	NP	UP_PT	-1.24890519376046	4.56568740352866e-215	NO_DE	none	none	FALSE	TRUE	TRUE	TRUE	FALSE	none	499	49457	3883	0.920055	23.2473	1.14779e-41	8.84364e-40	-0.70019	-9.70861	5.19321e-16	1.07784e-15	0.491552	2.06684e-07	6.50115e-07	100
	GPR155	MEF2C	chr2-174482914-174483210	PT.ATACpeak.20522	GPR155	GPR155	exon/intron		ENST00000392551.6, ENST00000295500.8, ENST00000497620.1, ENST00000392552.7, ENST00000614352.4	5UTR, exon, intron	1.46382e-32	-2.89731	0.008	0.06	2.01997e-27	UP_PT	NP	UP_PT	-1.24890519376046	4.56568740352866e-215	NO_DE	NO_DE	NO_DE	FALSE	TRUE	TRUE	TRUE	FALSE	none	499	49457	3883	0.920055	23.2473	1.14779e-41	8.84364e-40	-0.762858	-11.68	2.88255e-20	7.35998e-20	0.506847	7.41413e-08	2.40496e-07	87.7745
	GPR155	MEOX2	chr2-174482914-174483210	PT.ATACpeak.20522	GPR155	GPR155	exon/intron		ENST00000392551.6, ENST00000295500.8, ENST00000497620.1, ENST00000392552.7, ENST00000614352.4	5UTR, exon, intron	1.46382e-32	-2.89731	0.008	0.06	2.01997e-27	UP_PT	NP	UP_PT	-1.24890519376046	4.56568740352866e-215	NO_DE	NO_DE	NO_DE	FALSE	TRUE	TRUE	TRUE	FALSE	none	499	49457	3883	0.920055	23.2473	1.14779e-41	8.84364e-40	-0.739491	-10.8749	1.54434e-18	3.61628e-18	0.483977	3.37218e-07	1.0356e-06	92.2926
	GPR155	ESR1	chr2-174482914-174483210	PT.ATACpeak.20522	GPR155	GPR155-DT	1to5kb		ENST00000661056.1, ENST00000444196.1, ENST00000417038.1, ENST00000606406.1	1to5kb	1.46382e-32	-2.89731	0.008	0.06	2.01997e-27	UP_PT	NP	UP_PT	-1.24890519376046	4.56568740352866e-215	UP_PT	-0.580424532168313	1.19350015961198e-51	FALSE	TRUE	TRUE	TRUE	FALSE	none	499	49457	3883	0.920055	23.2473	1.14779e-41	8.84364e-40	0.918252	22.9553	3.27537e-41	3.1491e-40	0.793559	7.247e-23	6.37491e-22	31.6966
	GPR155	ZBTB7A	chr2-174482914-174483210	PT.ATACpeak.20522	GPR155	GPR155-DT	1to5kb		ENST00000661056.1, ENST00000444196.1, ENST00000417038.1, ENST00000606406.1	1to5kb	1.46382e-32	-2.89731	0.008	0.06	2.01997e-27	UP_PT	NP	UP_PT	-1.24890519376046	4.56568740352866e-215	UP_aPT	0.153424626626463	2.74091062110693e-06	FALSE	TRUE	TRUE	TRUE	FALSE	none	499	49457	3883	0.920055	23.2473	1.14779e-41	8.84364e-40	-0.993876	-89.0381	1.43892e-95	1.6683e-91	0.518678	3.23893e-08	1.09156e-07	75.2832
	GPR155	TEAD2	chr2-174482914-174483210	PT.ATACpeak.20522	GPR155	GPR155-DT	1to5kb		ENST00000661056.1, ENST00000444196.1, ENST00000417038.1, ENST00000606406.1	1to5kb	1.46382e-32	-2.89731	0.008	0.06	2.01997e-27	UP_PT	NP	UP_PT	-1.24890519376046	4.56568740352866e-215	NO_DE	NO_DE	NO_DE	FALSE	TRUE	TRUE	TRUE	FALSE	none	499	49457	3883	0.920055	23.2473	1.14779e-41	8.84364e-40	-0.96345	-35.6034	7.24824e-58	3.07873e-56	0.53313	1.12725e-08	3.91258e-08	47.1114
	GPR155	ATF3	chr2-174482914-174483210	PT.ATACpeak.20522	GPR155	GPR155	exon/intron		ENST00000392551.6, ENST00000295500.8, ENST00000497620.1, ENST00000392552.7, ENST00000614352.4	5UTR, exon, intron	1.46382e-32	-2.89731	0.008	0.06	2.01997e-27	UP_PT	NP	UP_PT	-1.24890519376046	4.56568740352866e-215	UP_aPT	0.782048771821176	4.88339641910807e-146	FALSE	TRUE	TRUE	TRUE	FALSE	none	499	49457	3883	0.920055	23.2473	1.14779e-41	8.84364e-40	-0.995964	-109.853	2.02013e-104	1.63951e-99	0.978444	6.00962e-69	6.23799e-67	58.9383
	GPR155	HOXB9	chr2-174482914-174483210	PT.ATACpeak.20522	GPR155	GPR155	exon/intron		ENST00000392551.6, ENST00000295500.8, ENST00000497620.1, ENST00000392552.7, ENST00000614352.4	5UTR, exon, intron	1.46382e-32	-2.89731	0.008	0.06	2.01997e-27	UP_PT	NP	UP_PT	-1.24890519376046	4.56568740352866e-215	NO_DE	NO_DE	NO_DE	FALSE	TRUE	TRUE	TRUE	FALSE	none	499	49457	3883	0.920055	23.2473	1.14779e-41	8.84364e-40	-0.850572	-16.0123	4.15956e-29	1.73689e-28	0.672929	1.73781e-14	8.92992e-14	87.243
	GPR155	ONECUT1	chr2-174482914-174483210	PT.ATACpeak.20522	GPR155	GPR155	exon/intron		ENST00000392551.6, ENST00000295500.8, ENST00000497620.1, ENST00000392552.7, ENST00000614352.4	5UTR, exon, intron	1.46382e-32	-2.89731	0.008	0.06	2.01997e-27	UP_PT	NP	UP_PT	-1.24890519376046	4.56568740352866e-215	NO_DE	NO_DE	NO_DE	FALSE	TRUE	TRUE	TRUE	FALSE	none	499	49457	3883	0.920055	23.2473	1.14779e-41	8.84364e-40	-0.505453	-5.79905	8.15701e-08	1.18096e-07	0.431294	7.4706e-06	1.96814e-05	97.8738
	GPR155	HES1	chr2-174482914-174483210	PT.ATACpeak.20522	GPR155	GPR155-DT	1to5kb		ENST00000661056.1, ENST00000444196.1, ENST00000417038.1, ENST00000606406.1	1to5kb	1.46382e-32	-2.89731	0.008	0.06	2.01997e-27	UP_PT	NP	UP_PT	-1.24890519376046	4.56568740352866e-215	UP_aPT	0.221840638538576	1.13952362065559e-10	FALSE	TRUE	TRUE	TRUE	FALSE	none	499	49457	3883	0.920055	23.2473	1.14779e-41	8.84364e-40	-0.975289	-43.7003	4.50301e-66	5.0398e-64	0.674565	1.42264e-14	7.44576e-14	70.1007
	GPR155	TBX1	chr2-174482914-174483210	PT.ATACpeak.20522	GPR155	GPR155	exon/intron		ENST00000392551.6, ENST00000295500.8, ENST00000497620.1, ENST00000392552.7, ENST00000614352.4	5UTR, exon, intron	1.46382e-32	-2.89731	0.008	0.06	2.01997e-27	UP_PT	NP	UP_PT	-1.24890519376046	4.56568740352866e-215	NO_DE	NO_DE	NO_DE	FALSE	TRUE	TRUE	TRUE	FALSE	none	499	49457	3883	0.920055	23.2473	1.14779e-41	8.84364e-40	-0.909	-21.59	4.99158e-39	4.07784e-38	0.445221	3.46102e-06	9.40455e-06	41.9289
	GPR155	XBP1	chr2-174482914-174483210	PT.ATACpeak.20522	GPR155	GPR155-DT	1to5kb		ENST00000661056.1, ENST00000444196.1, ENST00000417038.1, ENST00000606406.1	1to5kb	1.46382e-32	-2.89731	0.008	0.06	2.01997e-27	UP_PT	NP	UP_PT	-1.24890519376046	4.56568740352866e-215	NO_DE	NO_DE	NO_DE	FALSE	TRUE	TRUE	TRUE	FALSE	none	499	49457	3883	0.920055	23.2473	1.14779e-41	8.84364e-40	-0.983512	-53.839	1.34054e-74	4.66366e-72	0.354522	0.00029582	0.000631814	78.7383
	GPR155	ELK4	chr2-174482914-174483210	PT.ATACpeak.20522	GPR155	GPR155	exon/intron		ENST00000392551.6, ENST00000295500.8, ENST00000497620.1, ENST00000392552.7, ENST00000614352.4	5UTR, exon, intron	1.46382e-32	-2.89731	0.008	0.06	2.01997e-27	UP_PT	NP	UP_PT	-1.24890519376046	4.56568740352866e-215	NO_DE	none	none	FALSE	TRUE	TRUE	TRUE	FALSE	none	499	49457	3883	0.920055	23.2473	1.14779e-41	8.84364e-40	-0.989495	-67.758	3.9461e-84	6.12518e-81	0.410809	2.18169e-05	5.36634e-05	75.1503
	GPR155	SRF	chr2-174482914-174483210	PT.ATACpeak.20522	GPR155	GPR155-DT	1to5kb		ENST00000661056.1, ENST00000444196.1, ENST00000417038.1, ENST00000606406.1	1to5kb	1.46382e-32	-2.89731	0.008	0.06	2.01997e-27	UP_PT	NP	UP_PT	-1.24890519376046	4.56568740352866e-215	NO_DE	NO_DE	NO_DE	FALSE	TRUE	TRUE	TRUE	FALSE	none	499	49457	3883	0.920055	23.2473	1.14779e-41	8.84364e-40	-0.946484	-29.0309	6.27379e-50	1.22891e-48	0.779044	1.38369e-21	1.1399e-20	69.1705
	GPR155	GCM1	chr2-174482914-174483210	PT.ATACpeak.20522	GPR155	GPR155	exon/intron		ENST00000392551.6, ENST00000295500.8, ENST00000497620.1, ENST00000392552.7, ENST00000614352.4	5UTR, exon, intron	1.46382e-32	-2.89731	0.008	0.06	2.01997e-27	UP_PT	NP	UP_PT	-1.24890519376046	4.56568740352866e-215	NO_DE	NO_DE	NO_DE	FALSE	TRUE	TRUE	TRUE	FALSE	none	499	49457	3883	0.920055	23.2473	1.14779e-41	8.84364e-40	-0.325115	-3.40336	0.000965411	0.00116907	0.399938	3.7474e-05	9.08833e-05	74.0872
	GPR155	SRF	chr2-174482914-174483210	PT.ATACpeak.20522	GPR155	GPR155	exon/intron		ENST00000392551.6, ENST00000295500.8, ENST00000497620.1, ENST00000392552.7, ENST00000614352.4	5UTR, exon, intron	1.46382e-32	-2.89731	0.008	0.06	2.01997e-27	UP_PT	NP	UP_PT	-1.24890519376046	4.56568740352866e-215	NO_DE	NO_DE	NO_DE	FALSE	TRUE	TRUE	TRUE	FALSE	none	499	49457	3883	0.920055	23.2473	1.14779e-41	8.84364e-40	-0.946484	-29.0309	6.27379e-50	1.22891e-48	0.779044	1.38369e-21	1.1399e-20	69.1705
	GPR155	NFYA	chr2-174482914-174483210	PT.ATACpeak.20522	GPR155	GPR155-DT	1to5kb		ENST00000661056.1, ENST00000444196.1, ENST00000417038.1, ENST00000606406.1	1to5kb	1.46382e-32	-2.89731	0.008	0.06	2.01997e-27	UP_PT	NP	UP_PT	-1.24890519376046	4.56568740352866e-215	UP_aPT	0.241384095252551	1.39537655496056e-26	FALSE	TRUE	TRUE	TRUE	FALSE	none	499	49457	3883	0.920055	23.2473	1.14779e-41	8.84364e-40	-0.798075	-13.1117	2.75832e-23	8.25368e-23	0.802536	1.03657e-23	9.96258e-23	88.8376
	GPR155	ZNF652	chr2-174482914-174483210	PT.ATACpeak.20522	GPR155	GPR155-DT	1to5kb		ENST00000661056.1, ENST00000444196.1, ENST00000417038.1, ENST00000606406.1	1to5kb	1.46382e-32	-2.89731	0.008	0.06	2.01997e-27	UP_PT	NP	UP_PT	-1.24890519376046	4.56568740352866e-215	NO_DE	none	none	FALSE	TRUE	TRUE	TRUE	FALSE	none	499	49457	3883	0.920055	23.2473	1.14779e-41	8.84364e-40	-0.70019	-9.70861	5.19321e-16	1.07784e-15	0.491552	2.06684e-07	6.50115e-07	100
	GPR155	RFX3	chr2-174482914-174483210	PT.ATACpeak.20522	GPR155	GPR155	exon/intron		ENST00000392551.6, ENST00000295500.8, ENST00000497620.1, ENST00000392552.7, ENST00000614352.4	5UTR, exon, intron	1.46382e-32	-2.89731	0.008	0.06	2.01997e-27	UP_PT	NP	UP_PT	-1.24890519376046	4.56568740352866e-215	NO_DE	none	none	FALSE	TRUE	TRUE	TRUE	FALSE	none	499	49457	3883	0.920055	23.2473	1.14779e-41	8.84364e-40	-0.890346	-19.3593	2.92581e-35	1.82345e-34	0.702261	3.91399e-16	2.36205e-15	86.9772
	GPR155	NR3C1	chr2-174482914-174483210	PT.ATACpeak.20522	GPR155	GPR155-DT	1to5kb		ENST00000661056.1, ENST00000444196.1, ENST00000417038.1, ENST00000606406.1	1to5kb	1.46382e-32	-2.89731	0.008	0.06	2.01997e-27	UP_PT	NP	UP_PT	-1.24890519376046	4.56568740352866e-215	NO_DE	none	none	FALSE	TRUE	TRUE	TRUE	FALSE	none	499	49457	3883	0.920055	23.2473	1.14779e-41	8.84364e-40	0.241258	2.46103	0.0156025	0.0177874	0.684664	4.01788e-15	2.26661e-14	2.06309
	GPR155	EOMES	chr2-174482914-174483210	PT.ATACpeak.20522	GPR155	GPR155-DT	1to5kb		ENST00000661056.1, ENST00000444196.1, ENST00000417038.1, ENST00000606406.1	1to5kb	1.46382e-32	-2.89731	0.008	0.06	2.01997e-27	UP_PT	NP	UP_PT	-1.24890519376046	4.56568740352866e-215	NO_DE	NO_DE	NO_DE	FALSE	TRUE	TRUE	TRUE	FALSE	none	499	49457	3883	0.920055	23.2473	1.14779e-41	8.84364e-40	-0.791027	-12.8	1.2327e-22	3.56114e-22	0.459116	1.5517e-06	4.40073e-06	55.6161
	GPR155	MITF	chr2-174482914-174483210	PT.ATACpeak.20522	GPR155	GPR155	exon/intron		ENST00000392551.6, ENST00000295500.8, ENST00000497620.1, ENST00000392552.7, ENST00000614352.4	5UTR, exon, intron	1.46382e-32	-2.89731	0.008	0.06	2.01997e-27	UP_PT	NP	UP_PT	-1.24890519376046	4.56568740352866e-215	UP_aPT	1.01344366210474	9.82268102750134e-108	FALSE	TRUE	TRUE	TRUE	FALSE	none	499	49457	3883	0.920055	23.2473	1.14779e-41	8.84364e-40	-0.958536	-33.298	3.11821e-55	1.00767e-53	0.835708	2.97098e-27	3.42653e-26	39.0054
	GPR155	EGR2	chr2-174482914-174483210	PT.ATACpeak.20522	GPR155	GPR155	exon/intron		ENST00000392551.6, ENST00000295500.8, ENST00000497620.1, ENST00000392552.7, ENST00000614352.4	5UTR, exon, intron	1.46382e-32	-2.89731	0.008	0.06	2.01997e-27	UP_PT	NP	UP_PT	-1.24890519376046	4.56568740352866e-215	NO_DE	NO_DE	NO_DE	FALSE	TRUE	TRUE	TRUE	FALSE	none	499	49457	3883	0.920055	23.2473	1.14779e-41	8.84364e-40	-0.972517	-41.3496	7.70668e-64	6.54445e-62	0.512441	5.03147e-08	1.65274e-07	63.855
	GPR155	FOXP1	chr2-174482914-174483210	PT.ATACpeak.20522	GPR155	GPR155-DT	1to5kb		ENST00000661056.1, ENST00000444196.1, ENST00000417038.1, ENST00000606406.1	1to5kb	1.46382e-32	-2.89731	0.008	0.06	2.01997e-27	UP_PT	NP	UP_PT	-1.24890519376046	4.56568740352866e-215	UP_aPT	0.388691559302399	1.05723370607433e-14	FALSE	TRUE	TRUE	TRUE	FALSE	none	499	49457	3883	0.920055	23.2473	1.14779e-41	8.84364e-40	-0.68802	-9.38559	2.61005e-15	5.24485e-15	0.847231	1.12914e-28	1.46506e-27	51.8953
	GPR155	RELB	chr2-174482914-174483210	PT.ATACpeak.20522	GPR155	GPR155-DT	1to5kb		ENST00000661056.1, ENST00000444196.1, ENST00000417038.1, ENST00000606406.1	1to5kb	1.46382e-32	-2.89731	0.008	0.06	2.01997e-27	UP_PT	NP	UP_PT	-1.24890519376046	4.56568740352866e-215	UP_aPT	0.44024896077846	7.90361127113317e-126	FALSE	TRUE	TRUE	TRUE	FALSE	none	499	49457	3883	0.920055	23.2473	1.14779e-41	8.84364e-40	-0.975512	-43.9067	2.90165e-66	3.32216e-64	0.933185	2.4028e-45	8.90751e-44	78.6054
	GPR155	ATOH7	chr2-174482914-174483210	PT.ATACpeak.20522	GPR155	GPR155-DT	1to5kb		ENST00000661056.1, ENST00000444196.1, ENST00000417038.1, ENST00000606406.1	1to5kb	1.46382e-32	-2.89731	0.008	0.06	2.01997e-27	UP_PT	NP	UP_PT	-1.24890519376046	4.56568740352866e-215	NO_DE	NO_DE	NO_DE	FALSE	TRUE	TRUE	TRUE	FALSE	none	499	49457	3883	0.920055	23.2473	1.14779e-41	8.84364e-40	0.680294	9.18844	6.98693e-15	1.3764e-14	0.445476	3.41155e-06	9.31893e-06	5.91678
	GPR155	REST	chr2-174482914-174483210	PT.ATACpeak.20522	GPR155	GPR155	exon/intron		ENST00000392551.6, ENST00000295500.8, ENST00000497620.1, ENST00000392552.7, ENST00000614352.4	5UTR, exon, intron	1.46382e-32	-2.89731	0.008	0.06	2.01997e-27	UP_PT	NP	UP_PT	-1.24890519376046	4.56568740352866e-215	NO_DE	none	none	FALSE	TRUE	TRUE	TRUE	FALSE	none	499	49457	3883	0.920055	23.2473	1.14779e-41	8.84364e-40	0.897451	20.1406	1.30995e-36	8.98918e-36	0.589343	1.11479e-10	4.4851e-10	17.2121
	GPR155	BCL6	chr2-174482914-174483210	PT.ATACpeak.20522	GPR155	GPR155	exon/intron		ENST00000392551.6, ENST00000295500.8, ENST00000497620.1, ENST00000392552.7, ENST00000614352.4	5UTR, exon, intron	1.46382e-32	-2.89731	0.008	0.06	2.01997e-27	UP_PT	NP	UP_PT	-1.24890519376046	4.56568740352866e-215	UP_aPT	0.450156983386642	8.47310105994939e-47	FALSE	TRUE	TRUE	TRUE	FALSE	none	499	49457	3883	0.920055	23.2473	1.14779e-41	8.84364e-40	-0.903581	-20.8792	7.43448e-38	5.56917e-37	0.743483	8.06665e-19	5.58212e-18	70.4993
	GPR155	TBX5	chr2-174482914-174483210	PT.ATACpeak.20522	GPR155	GPR155-DT	1to5kb		ENST00000661056.1, ENST00000444196.1, ENST00000417038.1, ENST00000606406.1	1to5kb	1.46382e-32	-2.89731	0.008	0.06	2.01997e-27	UP_PT	NP	UP_PT	-1.24890519376046	4.56568740352866e-215	NO_DE	NO_DE	NO_DE	FALSE	TRUE	TRUE	TRUE	FALSE	none	499	49457	3883	0.920055	23.2473	1.14779e-41	8.84364e-40	0.312324	3.25467	0.0015588	0.00186906	0.425936	9.95514e-06	2.58336e-05	29.4376
	GPR155	TFDP1	chr2-174482914-174483210	PT.ATACpeak.20522	GPR155	GPR155-DT	1to5kb		ENST00000661056.1, ENST00000444196.1, ENST00000417038.1, ENST00000606406.1	1to5kb	1.46382e-32	-2.89731	0.008	0.06	2.01997e-27	UP_PT	NP	UP_PT	-1.24890519376046	4.56568740352866e-215	NO_DE	none	none	FALSE	TRUE	TRUE	TRUE	FALSE	none	499	49457	3883	0.920055	23.2473	1.14779e-41	8.84364e-40	-0.918531	-22.9998	2.78961e-41	2.69456e-40	0.787895	2.35438e-22	1.97084e-21	64.7852
	GPR155	NR1I2	chr2-174482914-174483210	PT.ATACpeak.20522	GPR155	GPR155-DT	1to5kb		ENST00000661056.1, ENST00000444196.1, ENST00000417038.1, ENST00000606406.1	1to5kb	1.46382e-32	-2.89731	0.008	0.06	2.01997e-27	UP_PT	NP	UP_PT	-1.24890519376046	4.56568740352866e-215	NO_DE	NO_DE	NO_DE	FALSE	TRUE	TRUE	TRUE	FALSE	none	499	49457	3883	0.920055	23.2473	1.14779e-41	8.84364e-40	0.792178	12.8499	9.69287e-23	2.81618e-22	0.388695	6.4309e-05	0.00015452	19.2054
	GPR155	KLF3	chr2-174482914-174483210	PT.ATACpeak.20522	GPR155	GPR155-DT	1to5kb		ENST00000661056.1, ENST00000444196.1, ENST00000417038.1, ENST00000606406.1	1to5kb	1.46382e-32	-2.89731	0.008	0.06	2.01997e-27	UP_PT	NP	UP_PT	-1.24890519376046	4.56568740352866e-215	UP_aPT	0.173770065080168	4.58535613428856e-08	FALSE	TRUE	TRUE	TRUE	FALSE	none	499	49457	3883	0.920055	23.2473	1.14779e-41	8.84364e-40	-0.984315	-55.2323	1.18628e-75	4.83804e-73	0.819496	1.97269e-25	2.08944e-24	67.3101
	GPR155	TGIF2	chr2-174482914-174483210	PT.ATACpeak.20522	GPR155	GPR155-DT	1to5kb		ENST00000661056.1, ENST00000444196.1, ENST00000417038.1, ENST00000606406.1	1to5kb	1.46382e-32	-2.89731	0.008	0.06	2.01997e-27	UP_PT	NP	UP_PT	-1.24890519376046	4.56568740352866e-215	NO_DE	none	none	FALSE	TRUE	TRUE	TRUE	FALSE	none	499	49457	3883	0.920055	23.2473	1.14779e-41	8.84364e-40	-0.899428	-20.3717	5.29938e-37	3.74071e-36	0.492611	1.92828e-07	6.10229e-07	42.9919
	GPR155	NR1I3	chr2-174482914-174483210	PT.ATACpeak.20522	GPR155	GPR155-DT	1to5kb		ENST00000661056.1, ENST00000444196.1, ENST00000417038.1, ENST00000606406.1	1to5kb	1.46382e-32	-2.89731	0.008	0.06	2.01997e-27	UP_PT	NP	UP_PT	-1.24890519376046	4.56568740352866e-215	NO_DE	NO_DE	NO_DE	FALSE	TRUE	TRUE	TRUE	FALSE	none	499	49457	3883	0.920055	23.2473	1.14779e-41	8.84364e-40	0.968254	38.346	8.15405e-61	4.789e-59	0.354227	0.00029953	0.000637114	13.3584
	GPR155	MAF	chr2-174482914-174483210	PT.ATACpeak.20522	GPR155	GPR155-DT	1to5kb		ENST00000661056.1, ENST00000444196.1, ENST00000417038.1, ENST00000606406.1	1to5kb	1.46382e-32	-2.89731	0.008	0.06	2.01997e-27	UP_PT	NP	UP_PT	-1.24890519376046	4.56568740352866e-215	UP_PT	-0.975710953635616	4.52774510664514e-166	FALSE	TRUE	TRUE	TRUE	FALSE	none	499	49457	3883	0.920055	23.2473	1.14779e-41	8.84364e-40	0.359457	3.81332	0.000239777	0.000298532	0.535028	9.77756e-09	3.42875e-08	1.39866
	GPR155	TFAP2E	chr2-174482914-174483210	PT.ATACpeak.20522	GPR155	GPR155-DT	1to5kb		ENST00000661056.1, ENST00000444196.1, ENST00000417038.1, ENST00000606406.1	1to5kb	1.46382e-32	-2.89731	0.008	0.06	2.01997e-27	UP_PT	NP	UP_PT	-1.24890519376046	4.56568740352866e-215	NO_DE	NO_DE	NO_DE	FALSE	TRUE	TRUE	TRUE	FALSE	none	499	49457	3883	0.920055	23.2473	1.14779e-41	8.84364e-40	-0.919861	-23.2155	1.28642e-41	1.27469e-40	0.711951	1.00831e-16	6.30495e-16	41.3973
	GPR155	ONECUT2	chr2-174482914-174483210	PT.ATACpeak.20522	GPR155	GPR155-DT	1to5kb		ENST00000661056.1, ENST00000444196.1, ENST00000417038.1, ENST00000606406.1	1to5kb	1.46382e-32	-2.89731	0.008	0.06	2.01997e-27	UP_PT	NP	UP_PT	-1.24890519376046	4.56568740352866e-215	NO_DE	NO_DE	NO_DE	FALSE	TRUE	TRUE	TRUE	FALSE	none	499	49457	3883	0.920055	23.2473	1.14779e-41	8.84364e-40	-0.524845	-6.10399	2.07682e-08	3.08386e-08	0.352807	0.000317961	0.000673558	99.3356
	GPR155	FLI1	chr2-174482914-174483210	PT.ATACpeak.20522	GPR155	GPR155-DT	1to5kb		ENST00000661056.1, ENST00000444196.1, ENST00000417038.1, ENST00000606406.1	1to5kb	1.46382e-32	-2.89731	0.008	0.06	2.01997e-27	UP_PT	NP	UP_PT	-1.24890519376046	4.56568740352866e-215	NO_DE	NO_DE	NO_DE	FALSE	TRUE	TRUE	TRUE	FALSE	none	499	49457	3883	0.920055	23.2473	1.14779e-41	8.84364e-40	-0.982067	-51.5661	7.96328e-73	2.15532e-70	0.30978	0.00171047	0.00326374	76.745
	GPR155	STAT3	chr2-174482914-174483210	PT.ATACpeak.20522	GPR155	GPR155	exon/intron		ENST00000392551.6, ENST00000295500.8, ENST00000497620.1, ENST00000392552.7, ENST00000614352.4	5UTR, exon, intron	1.46382e-32	-2.89731	0.008	0.06	2.01997e-27	UP_PT	NP	UP_PT	-1.24890519376046	4.56568740352866e-215	UP_aPT	0.569003677073764	5.59342212765026e-63	FALSE	TRUE	TRUE	TRUE	FALSE	none	499	49457	3883	0.920055	23.2473	1.14779e-41	8.84364e-40	-0.959462	-33.7008	1.05414e-55	3.57001e-54	0.760319	4.54068e-20	3.36659e-19	39.404
	GPR155	IRF8	chr2-174482914-174483210	PT.ATACpeak.20522	GPR155	GPR155-DT	1to5kb		ENST00000661056.1, ENST00000444196.1, ENST00000417038.1, ENST00000606406.1	1to5kb	1.46382e-32	-2.89731	0.008	0.06	2.01997e-27	UP_PT	NP	UP_PT	-1.24890519376046	4.56568740352866e-215	NO_DE	NO_DE	NO_DE	FALSE	TRUE	TRUE	TRUE	FALSE	none	499	49457	3883	0.920055	23.2473	1.14779e-41	8.84364e-40	-0.974288	-42.808	3.07795e-65	3.11141e-63	0.983206	3.27645e-74	8.50238e-72	61.8617
	GPR155	RORB	chr2-174482914-174483210	PT.ATACpeak.20522	GPR155	GPR155-DT	1to5kb		ENST00000661056.1, ENST00000444196.1, ENST00000417038.1, ENST00000606406.1	1to5kb	1.46382e-32	-2.89731	0.008	0.06	2.01997e-27	UP_PT	NP	UP_PT	-1.24890519376046	4.56568740352866e-215	NO_DE	NO_DE	NO_DE	FALSE	TRUE	TRUE	TRUE	FALSE	none	499	49457	3883	0.920055	23.2473	1.14779e-41	8.84364e-40	-0.620736	-7.83778	5.61917e-12	9.72915e-12	0.449674	2.68672e-06	7.41708e-06	34.3544
	GPR155	MAFK	chr2-174482914-174483210	PT.ATACpeak.20522	GPR155	GPR155-DT	1to5kb		ENST00000661056.1, ENST00000444196.1, ENST00000417038.1, ENST00000606406.1	1to5kb	1.46382e-32	-2.89731	0.008	0.06	2.01997e-27	UP_PT	NP	UP_PT	-1.24890519376046	4.56568740352866e-215	NO_DE	NO_DE	NO_DE	FALSE	TRUE	TRUE	TRUE	FALSE	none	499	49457	3883	0.920055	23.2473	1.14779e-41	8.84364e-40	-0.740689	-10.9139	1.27237e-18	2.99228e-18	0.567626	7.35271e-10	2.76526e-09	95.4819
	GPR155	HMBOX1	chr2-174482914-174483210	PT.ATACpeak.20522	GPR155	GPR155-DT	1to5kb		ENST00000661056.1, ENST00000444196.1, ENST00000417038.1, ENST00000606406.1	1to5kb	1.46382e-32	-2.89731	0.008	0.06	2.01997e-27	UP_PT	NP	UP_PT	-1.24890519376046	4.56568740352866e-215	UP_aPT	0.292839384190008	1.15516886043135e-13	FALSE	TRUE	TRUE	TRUE	FALSE	none	499	49457	3883	0.920055	23.2473	1.14779e-41	8.84364e-40	-0.59659	-7.359	5.75536e-11	9.53501e-11	0.488965	2.44621e-07	7.60229e-07	33.6899
	GPR155	POU3F3	chr2-174482914-174483210	PT.ATACpeak.20522	GPR155	GPR155	exon/intron		ENST00000392551.6, ENST00000295500.8, ENST00000497620.1, ENST00000392552.7, ENST00000614352.4	5UTR, exon, intron	1.46382e-32	-2.89731	0.008	0.06	2.01997e-27	UP_PT	NP	UP_PT	-1.24890519376046	4.56568740352866e-215	UP_aPT	0.170728190355561	5.14024868465041e-21	FALSE	TRUE	TRUE	TRUE	FALSE	none	499	49457	3883	0.920055	23.2473	1.14779e-41	8.84364e-40	-0.79023	-12.7656	1.45495e-22	4.18659e-22	0.773936	3.70605e-21	2.95914e-20	89.2362
	GPR155	FOS	chr2-174482914-174483210	PT.ATACpeak.20522	GPR155	GPR155-DT	1to5kb		ENST00000661056.1, ENST00000444196.1, ENST00000417038.1, ENST00000606406.1	1to5kb	1.46382e-32	-2.89731	0.008	0.06	2.01997e-27	UP_PT	NP	UP_PT	-1.24890519376046	4.56568740352866e-215	UP_aPT	0.251629965981286	3.40553297628579e-09	FALSE	TRUE	TRUE	TRUE	FALSE	none	499	49457	3883	0.920055	23.2473	1.14779e-41	8.84364e-40	-0.981008	-50.0678	1.2901e-71	2.93991e-69	0.613477	1.15472e-11	5.03615e-11	45.7826
	GPR155	KLF4	chr2-174482914-174483210	PT.ATACpeak.20522	GPR155	GPR155	exon/intron		ENST00000392551.6, ENST00000295500.8, ENST00000497620.1, ENST00000392552.7, ENST00000614352.4	5UTR, exon, intron	1.46382e-32	-2.89731	0.008	0.06	2.01997e-27	UP_PT	NP	UP_PT	-1.24890519376046	4.56568740352866e-215	NO_DE	NO_DE	NO_DE	FALSE	TRUE	TRUE	TRUE	FALSE	none	499	49457	3883	0.920055	23.2473	1.14779e-41	8.84364e-40	-0.937554	-26.6827	9.7228e-47	1.45083e-45	0.895517	3.11833e-36	6.47366e-35	66.5128
	GPR155	HNF1A	chr2-174482914-174483210	PT.ATACpeak.20522	GPR155	GPR155-DT	1to5kb		ENST00000661056.1, ENST00000444196.1, ENST00000417038.1, ENST00000606406.1	1to5kb	1.46382e-32	-2.89731	0.008	0.06	2.01997e-27	UP_PT	NP	UP_PT	-1.24890519376046	4.56568740352866e-215	UP_PT	-0.42307758559238	3.39672522794794e-45	FALSE	TRUE	TRUE	TRUE	FALSE	none	499	49457	3883	0.920055	23.2473	1.14779e-41	8.84364e-40	0.59745	7.37548	5.31544e-11	8.81921e-11	0.466794	9.80922e-07	2.8601e-06	25.5839
	GPR155	KLF16	chr2-174482914-174483210	PT.ATACpeak.20522	GPR155	GPR155-DT	1to5kb		ENST00000661056.1, ENST00000444196.1, ENST00000417038.1, ENST00000606406.1	1to5kb	1.46382e-32	-2.89731	0.008	0.06	2.01997e-27	UP_PT	NP	UP_PT	-1.24890519376046	4.56568740352866e-215	NO_DE	NO_DE	NO_DE	FALSE	TRUE	TRUE	TRUE	FALSE	none	499	49457	3883	0.920055	23.2473	1.14779e-41	8.84364e-40	-0.950622	-30.3228	1.34339e-51	3.06923e-50	0.655675	1.33106e-13	6.45625e-13	64.2537
	GPR155	HNF1A	chr2-174482914-174483210	PT.ATACpeak.20522	GPR155	GPR155	exon/intron		ENST00000392551.6, ENST00000295500.8, ENST00000497620.1, ENST00000392552.7, ENST00000614352.4	5UTR, exon, intron	1.46382e-32	-2.89731	0.008	0.06	2.01997e-27	UP_PT	NP	UP_PT	-1.24890519376046	4.56568740352866e-215	UP_PT	-0.42307758559238	3.39672522794794e-45	FALSE	TRUE	TRUE	TRUE	FALSE	none	499	49457	3883	0.920055	23.2473	1.14779e-41	8.84364e-40	0.59745	7.37548	5.31544e-11	8.81921e-11	0.466794	9.80922e-07	2.8601e-06	25.5839
	GPR155	ZNF148	chr2-174482914-174483210	PT.ATACpeak.20522	GPR155	GPR155	exon/intron		ENST00000392551.6, ENST00000295500.8, ENST00000497620.1, ENST00000392552.7, ENST00000614352.4	5UTR, exon, intron	1.46382e-32	-2.89731	0.008	0.06	2.01997e-27	UP_PT	NP	UP_PT	-1.24890519376046	4.56568740352866e-215	NO_DE	none	none	FALSE	TRUE	TRUE	TRUE	FALSE	none	499	49457	3883	0.920055	23.2473	1.14779e-41	8.84364e-40	-0.922586	-23.6738	2.52282e-42	2.64055e-41	0.500461	1.14446e-07	3.64403e-07	65.3168
	GPR155	HOXB2	chr2-174482914-174483210	PT.ATACpeak.20522	GPR155	GPR155-DT	1to5kb		ENST00000661056.1, ENST00000444196.1, ENST00000417038.1, ENST00000606406.1	1to5kb	1.46382e-32	-2.89731	0.008	0.06	2.01997e-27	UP_PT	NP	UP_PT	-1.24890519376046	4.56568740352866e-215	NO_DE	NO_DE	NO_DE	FALSE	TRUE	TRUE	TRUE	FALSE	none	499	49457	3883	0.920055	23.2473	1.14779e-41	8.84364e-40	-0.547846	-6.48282	3.65303e-09	5.5972e-09	0.533088	1.1308e-08	3.91258e-08	57.3436
	GPR155	IRF8	chr2-174482914-174483210	PT.ATACpeak.20522	GPR155	GPR155	exon/intron		ENST00000392551.6, ENST00000295500.8, ENST00000497620.1, ENST00000392552.7, ENST00000614352.4	5UTR, exon, intron	1.46382e-32	-2.89731	0.008	0.06	2.01997e-27	UP_PT	NP	UP_PT	-1.24890519376046	4.56568740352866e-215	NO_DE	NO_DE	NO_DE	FALSE	TRUE	TRUE	TRUE	FALSE	none	499	49457	3883	0.920055	23.2473	1.14779e-41	8.84364e-40	-0.974288	-42.808	3.07795e-65	3.11141e-63	0.983206	3.27645e-74	8.50238e-72	61.8617
	GPR155	MYBL1	chr2-174482914-174483210	PT.ATACpeak.20522	GPR155	GPR155	exon/intron		ENST00000392551.6, ENST00000295500.8, ENST00000497620.1, ENST00000392552.7, ENST00000614352.4	5UTR, exon, intron	1.46382e-32	-2.89731	0.008	0.06	2.01997e-27	UP_PT	NP	UP_PT	-1.24890519376046	4.56568740352866e-215	NO_DE	NO_DE	NO_DE	FALSE	TRUE	TRUE	TRUE	FALSE	none	499	49457	3883	0.920055	23.2473	1.14779e-41	8.84364e-40	-0.632683	-8.08775	1.64798e-12	2.92156e-12	0.675939	1.20127e-14	6.4274e-14	88.4389
	GPR155	E2F2	chr2-174482914-174483210	PT.ATACpeak.20522	GPR155	GPR155	exon/intron		ENST00000392551.6, ENST00000295500.8, ENST00000497620.1, ENST00000392552.7, ENST00000614352.4	5UTR, exon, intron	1.46382e-32	-2.89731	0.008	0.06	2.01997e-27	UP_PT	NP	UP_PT	-1.24890519376046	4.56568740352866e-215	NO_DE	NO_DE	NO_DE	FALSE	TRUE	TRUE	TRUE	FALSE	none	499	49457	3883	0.920055	23.2473	1.14779e-41	8.84364e-40	-0.959631	-33.7758	8.62352e-56	2.94453e-54	0.64222	5.95467e-13	2.80952e-12	84.0537
	GPR155	KLF11	chr2-174482914-174483210	PT.ATACpeak.20522	GPR155	GPR155	exon/intron		ENST00000392551.6, ENST00000295500.8, ENST00000497620.1, ENST00000392552.7, ENST00000614352.4	5UTR, exon, intron	1.46382e-32	-2.89731	0.008	0.06	2.01997e-27	UP_PT	NP	UP_PT	-1.24890519376046	4.56568740352866e-215	NO_DE	NO_DE	NO_DE	FALSE	TRUE	TRUE	TRUE	FALSE	none	499	49457	3883	0.920055	23.2473	1.14779e-41	8.84364e-40	-0.976973	-45.3292	1.4745e-67	1.99257e-65	0.418177	1.49574e-05	3.78678e-05	64.5195
	GPR155	MEIS1	chr2-174482914-174483210	PT.ATACpeak.20522	GPR155	GPR155	exon/intron		ENST00000392551.6, ENST00000295500.8, ENST00000497620.1, ENST00000392552.7, ENST00000614352.4	5UTR, exon, intron	1.46382e-32	-2.89731	0.008	0.06	2.01997e-27	UP_PT	NP	UP_PT	-1.24890519376046	4.56568740352866e-215	UP_PT	-0.279652196613079	9.78083584194843e-25	FALSE	TRUE	TRUE	TRUE	FALSE	none	499	49457	3883	0.920055	23.2473	1.14779e-41	8.84364e-40	0.501071	5.73182	1.09838e-07	1.58139e-07	0.837829	1.65895e-27	2.00231e-26	20.0027
	GPR155	ATF4	chr2-174482914-174483210	PT.ATACpeak.20522	GPR155	GPR155	exon/intron		ENST00000392551.6, ENST00000295500.8, ENST00000497620.1, ENST00000392552.7, ENST00000614352.4	5UTR, exon, intron	1.46382e-32	-2.89731	0.008	0.06	2.01997e-27	UP_PT	NP	UP_PT	-1.24890519376046	4.56568740352866e-215	UP_aPT	0.106001081354578	0.00245379921725375	FALSE	TRUE	TRUE	TRUE	FALSE	none	499	49457	3883	0.920055	23.2473	1.14779e-41	8.84364e-40	-0.934092	-25.8998	1.25722e-45	1.7085e-44	0.386889	7.00105e-05	0.000166665	79.8013
	GPR155	ONECUT1	chr2-174482914-174483210	PT.ATACpeak.20522	GPR155	GPR155-DT	1to5kb		ENST00000661056.1, ENST00000444196.1, ENST00000417038.1, ENST00000606406.1	1to5kb	1.46382e-32	-2.89731	0.008	0.06	2.01997e-27	UP_PT	NP	UP_PT	-1.24890519376046	4.56568740352866e-215	NO_DE	NO_DE	NO_DE	FALSE	TRUE	TRUE	TRUE	FALSE	none	499	49457	3883	0.920055	23.2473	1.14779e-41	8.84364e-40	-0.505453	-5.79905	8.15701e-08	1.18096e-07	0.431294	7.4706e-06	1.96814e-05	97.8738
	GPR155	CEBPB	chr2-174482914-174483210	PT.ATACpeak.20522	GPR155	GPR155-DT	1to5kb		ENST00000661056.1, ENST00000444196.1, ENST00000417038.1, ENST00000606406.1	1to5kb	1.46382e-32	-2.89731	0.008	0.06	2.01997e-27	UP_PT	NP	UP_PT	-1.24890519376046	4.56568740352866e-215	NO_DE	NO_DE	NO_DE	FALSE	TRUE	TRUE	TRUE	FALSE	none	499	49457	3883	0.920055	23.2473	1.14779e-41	8.84364e-40	-0.92538	-24.1684	4.45996e-43	4.94409e-42	0.791952	1.01611e-22	8.64525e-22	36.8792
	GPR155	REST	chr2-174482914-174483210	PT.ATACpeak.20522	GPR155	GPR155-DT	1to5kb		ENST00000661056.1, ENST00000444196.1, ENST00000417038.1, ENST00000606406.1	1to5kb	1.46382e-32	-2.89731	0.008	0.06	2.01997e-27	UP_PT	NP	UP_PT	-1.24890519376046	4.56568740352866e-215	NO_DE	none	none	FALSE	TRUE	TRUE	TRUE	FALSE	none	499	49457	3883	0.920055	23.2473	1.14779e-41	8.84364e-40	0.897451	20.1406	1.30995e-36	8.98918e-36	0.589343	1.11479e-10	4.4851e-10	17.2121
	GPR155	EOMES	chr2-174482914-174483210	PT.ATACpeak.20522	GPR155	GPR155	exon/intron		ENST00000392551.6, ENST00000295500.8, ENST00000497620.1, ENST00000392552.7, ENST00000614352.4	5UTR, exon, intron	1.46382e-32	-2.89731	0.008	0.06	2.01997e-27	UP_PT	NP	UP_PT	-1.24890519376046	4.56568740352866e-215	NO_DE	NO_DE	NO_DE	FALSE	TRUE	TRUE	TRUE	FALSE	none	499	49457	3883	0.920055	23.2473	1.14779e-41	8.84364e-40	-0.791027	-12.8	1.2327e-22	3.56114e-22	0.459116	1.5517e-06	4.40073e-06	55.6161
	GPR155	POU2F3	chr2-174482914-174483210	PT.ATACpeak.20522	GPR155	GPR155	exon/intron		ENST00000392551.6, ENST00000295500.8, ENST00000497620.1, ENST00000392552.7, ENST00000614352.4	5UTR, exon, intron	1.46382e-32	-2.89731	0.008	0.06	2.01997e-27	UP_PT	NP	UP_PT	-1.24890519376046	4.56568740352866e-215	NO_DE	NO_DE	NO_DE	FALSE	TRUE	TRUE	TRUE	FALSE	none	499	49457	3883	0.920055	23.2473	1.14779e-41	8.84364e-40	-0.749382	-11.2039	3.02106e-19	7.32517e-19	0.351599	0.000334475	0.000699971	91.894
	GPR155	GLIS3	chr2-174482914-174483210	PT.ATACpeak.20522	GPR155	GPR155-DT	1to5kb		ENST00000661056.1, ENST00000444196.1, ENST00000417038.1, ENST00000606406.1	1to5kb	1.46382e-32	-2.89731	0.008	0.06	2.01997e-27	UP_PT	NP	UP_PT	-1.24890519376046	4.56568740352866e-215	UP_aPT	0.899964322730154	5.00346380372188e-142	FALSE	TRUE	TRUE	TRUE	FALSE	none	499	49457	3883	0.920055	23.2473	1.14779e-41	8.84364e-40	-0.746423	-11.1037	4.96087e-19	1.1904e-18	0.482439	3.71925e-07	1.12882e-06	38.3409
	GPR155	ELF3	chr2-174482914-174483210	PT.ATACpeak.20522	GPR155	GPR155-DT	1to5kb		ENST00000661056.1, ENST00000444196.1, ENST00000417038.1, ENST00000606406.1	1to5kb	1.46382e-32	-2.89731	0.008	0.06	2.01997e-27	UP_PT	NP	UP_PT	-1.24890519376046	4.56568740352866e-215	UP_aPT	0.698017544140981	3.28568810510886e-163	FALSE	TRUE	TRUE	TRUE	FALSE	none	499	49457	3883	0.920055	23.2473	1.14779e-41	8.84364e-40	-0.991197	-74.1123	7.13663e-88	1.91245e-84	0.900097	3.88381e-37	8.39874e-36	61.596
	GPR155	ZIC4	chr2-174482914-174483210	PT.ATACpeak.20522	GPR155	GPR155	exon/intron		ENST00000392551.6, ENST00000295500.8, ENST00000497620.1, ENST00000392552.7, ENST00000614352.4	5UTR, exon, intron	1.46382e-32	-2.89731	0.008	0.06	2.01997e-27	UP_PT	NP	UP_PT	-1.24890519376046	4.56568740352866e-215	NO_DE	NO_DE	NO_DE	FALSE	TRUE	TRUE	TRUE	FALSE	none	499	49457	3883	0.920055	23.2473	1.14779e-41	8.84364e-40	-0.823059	-14.3459	8.13934e-26	2.80854e-25	0.570912	5.5756e-10	2.11222e-09	35.2846
	GPR155	HOXA2	chr2-174482914-174483210	PT.ATACpeak.20522	GPR155	GPR155-DT	1to5kb		ENST00000661056.1, ENST00000444196.1, ENST00000417038.1, ENST00000606406.1	1to5kb	1.46382e-32	-2.89731	0.008	0.06	2.01997e-27	UP_PT	NP	UP_PT	-1.24890519376046	4.56568740352866e-215	NO_DE	NO_DE	NO_DE	FALSE	TRUE	TRUE	TRUE	FALSE	none	499	49457	3883	0.920055	23.2473	1.14779e-41	8.84364e-40	-0.495827	-5.65214	1.55963e-07	2.2305e-07	0.368054	0.000164951	0.00037384	99.6013
	GPR155	THRB	chr2-174482914-174483210	PT.ATACpeak.20522	GPR155	GPR155-DT	1to5kb		ENST00000661056.1, ENST00000444196.1, ENST00000417038.1, ENST00000606406.1	1to5kb	1.46382e-32	-2.89731	0.008	0.06	2.01997e-27	UP_PT	NP	UP_PT	-1.24890519376046	4.56568740352866e-215	UP_PT	-0.345567961889276	6.24436271429517e-26	FALSE	TRUE	TRUE	TRUE	FALSE	none	499	49457	3883	0.920055	23.2473	1.14779e-41	8.84364e-40	0.949371	29.9159	4.44291e-51	9.67073e-50	0.607706	2.0206e-11	8.73911e-11	32.7597
	GPR155	EGR2	chr2-174482914-174483210	PT.ATACpeak.20522	GPR155	GPR155-DT	1to5kb		ENST00000661056.1, ENST00000444196.1, ENST00000417038.1, ENST00000606406.1	1to5kb	1.46382e-32	-2.89731	0.008	0.06	2.01997e-27	UP_PT	NP	UP_PT	-1.24890519376046	4.56568740352866e-215	NO_DE	NO_DE	NO_DE	FALSE	TRUE	TRUE	TRUE	FALSE	none	499	49457	3883	0.920055	23.2473	1.14779e-41	8.84364e-40	-0.972517	-41.3496	7.70668e-64	6.54445e-62	0.512441	5.03147e-08	1.65274e-07	63.855
	GPR155	GATA5	chr2-174482914-174483210	PT.ATACpeak.20522	GPR155	GPR155	exon/intron		ENST00000392551.6, ENST00000295500.8, ENST00000497620.1, ENST00000392552.7, ENST00000614352.4	5UTR, exon, intron	1.46382e-32	-2.89731	0.008	0.06	2.01997e-27	UP_PT	NP	UP_PT	-1.24890519376046	4.56568740352866e-215	NO_DE	NO_DE	NO_DE	FALSE	TRUE	TRUE	TRUE	FALSE	none	499	49457	3883	0.920055	23.2473	1.14779e-41	8.84364e-40	-0.00464348	-0.0459686	0.963429	0.965628	0.318117	0.00125798	0.0024453	18.6738
	GPR155	FLI1	chr2-174482914-174483210	PT.ATACpeak.20522	GPR155	GPR155	exon/intron		ENST00000392551.6, ENST00000295500.8, ENST00000497620.1, ENST00000392552.7, ENST00000614352.4	5UTR, exon, intron	1.46382e-32	-2.89731	0.008	0.06	2.01997e-27	UP_PT	NP	UP_PT	-1.24890519376046	4.56568740352866e-215	NO_DE	NO_DE	NO_DE	FALSE	TRUE	TRUE	TRUE	FALSE	none	499	49457	3883	0.920055	23.2473	1.14779e-41	8.84364e-40	-0.982067	-51.5661	7.96328e-73	2.15532e-70	0.30978	0.00171047	0.00326374	76.745
	GPR155	ETS1	chr2-174482914-174483210	PT.ATACpeak.20522	GPR155	GPR155-DT	1to5kb		ENST00000661056.1, ENST00000444196.1, ENST00000417038.1, ENST00000606406.1	1to5kb	1.46382e-32	-2.89731	0.008	0.06	2.01997e-27	UP_PT	NP	UP_PT	-1.24890519376046	4.56568740352866e-215	UP_aPT	1.01808039000292	1.24015523123843e-252	FALSE	TRUE	TRUE	TRUE	FALSE	none	499	49457	3883	0.920055	23.2473	1.14779e-41	8.84364e-40	-0.986677	-60.0384	4.20871e-79	2.9702e-76	0.952472	2.16425e-52	1.12325e-50	76.0805
	GPR155	HOXB2	chr2-174482914-174483210	PT.ATACpeak.20522	GPR155	GPR155	exon/intron		ENST00000392551.6, ENST00000295500.8, ENST00000497620.1, ENST00000392552.7, ENST00000614352.4	5UTR, exon, intron	1.46382e-32	-2.89731	0.008	0.06	2.01997e-27	UP_PT	NP	UP_PT	-1.24890519376046	4.56568740352866e-215	NO_DE	NO_DE	NO_DE	FALSE	TRUE	TRUE	TRUE	FALSE	none	499	49457	3883	0.920055	23.2473	1.14779e-41	8.84364e-40	-0.547846	-6.48282	3.65303e-09	5.5972e-09	0.533088	1.1308e-08	3.91258e-08	57.3436
	GPR155	ZNF682	chr2-174482914-174483210	PT.ATACpeak.20522	GPR155	GPR155-DT	1to5kb		ENST00000661056.1, ENST00000444196.1, ENST00000417038.1, ENST00000606406.1	1to5kb	1.46382e-32	-2.89731	0.008	0.06	2.01997e-27	UP_PT	NP	UP_PT	-1.24890519376046	4.56568740352866e-215	NO_DE	none	none	FALSE	TRUE	TRUE	TRUE	FALSE	none	499	49457	3883	0.920055	23.2473	1.14779e-41	8.84364e-40	-0.916867	-22.7372	7.20973e-41	6.75671e-40	0.365569	0.000183989	0.000413293	55.0846
	GPR155	KLF2	chr2-174482914-174483210	PT.ATACpeak.20522	GPR155	GPR155-DT	1to5kb		ENST00000661056.1, ENST00000444196.1, ENST00000417038.1, ENST00000606406.1	1to5kb	1.46382e-32	-2.89731	0.008	0.06	2.01997e-27	UP_PT	NP	UP_PT	-1.24890519376046	4.56568740352866e-215	NO_DE	NO_DE	NO_DE	FALSE	TRUE	TRUE	TRUE	FALSE	none	499	49457	3883	0.920055	23.2473	1.14779e-41	8.84364e-40	-0.97081	-40.0687	1.41958e-62	1.02743e-60	0.560528	1.32294e-09	4.90431e-09	66.9114
	GPR155	HES1	chr2-174482914-174483210	PT.ATACpeak.20522	GPR155	GPR155	exon/intron		ENST00000392551.6, ENST00000295500.8, ENST00000497620.1, ENST00000392552.7, ENST00000614352.4	5UTR, exon, intron	1.46382e-32	-2.89731	0.008	0.06	2.01997e-27	UP_PT	NP	UP_PT	-1.24890519376046	4.56568740352866e-215	UP_aPT	0.221840638538576	1.13952362065559e-10	FALSE	TRUE	TRUE	TRUE	FALSE	none	499	49457	3883	0.920055	23.2473	1.14779e-41	8.84364e-40	-0.975289	-43.7003	4.50301e-66	5.0398e-64	0.674565	1.42264e-14	7.44576e-14	70.1007
	GPR155	IRF6	chr2-174482914-174483210	PT.ATACpeak.20522	GPR155	GPR155	exon/intron		ENST00000392551.6, ENST00000295500.8, ENST00000497620.1, ENST00000392552.7, ENST00000614352.4	5UTR, exon, intron	1.46382e-32	-2.89731	0.008	0.06	2.01997e-27	UP_PT	NP	UP_PT	-1.24890519376046	4.56568740352866e-215	NO_DE	NO_DE	NO_DE	FALSE	TRUE	TRUE	TRUE	FALSE	none	499	49457	3883	0.920055	23.2473	1.14779e-41	8.84364e-40	-0.986907	-60.5743	1.80181e-79	1.34865e-76	0.954928	1.7051e-53	9.83273e-52	65.8483
	GPR155	NKX2-2	chr2-174482914-174483210	PT.ATACpeak.20522	GPR155	GPR155	exon/intron		ENST00000392551.6, ENST00000295500.8, ENST00000497620.1, ENST00000392552.7, ENST00000614352.4	5UTR, exon, intron	1.46382e-32	-2.89731	0.008	0.06	2.01997e-27	UP_PT	NP	UP_PT	-1.24890519376046	4.56568740352866e-215	NO_DE	NO_DE	NO_DE	FALSE	TRUE	TRUE	TRUE	FALSE	none	499	49457	3883	0.920055	23.2473	1.14779e-41	8.84364e-40	0.297388	3.0835	0.00265766	0.00315125	0.388202	6.58218e-05	0.000157426	17.6107
	GPR155	NR3C2	chr2-174482914-174483210	PT.ATACpeak.20522	GPR155	GPR155	exon/intron		ENST00000392551.6, ENST00000295500.8, ENST00000497620.1, ENST00000392552.7, ENST00000614352.4	5UTR, exon, intron	1.46382e-32	-2.89731	0.008	0.06	2.01997e-27	UP_PT	NP	UP_PT	-1.24890519376046	4.56568740352866e-215	UP_PT	-0.217308884075442	6.30204514733415e-09	FALSE	TRUE	TRUE	TRUE	FALSE	none	499	49457	3883	0.920055	23.2473	1.14779e-41	8.84364e-40	0.30864	3.21221	0.00178261	0.00213148	0.400992	3.55886e-05	8.67158e-05	1.9302
	GPR155	RFX5	chr2-174482914-174483210	PT.ATACpeak.20522	GPR155	GPR155	exon/intron		ENST00000392551.6, ENST00000295500.8, ENST00000497620.1, ENST00000392552.7, ENST00000614352.4	5UTR, exon, intron	1.46382e-32	-2.89731	0.008	0.06	2.01997e-27	UP_PT	NP	UP_PT	-1.24890519376046	4.56568740352866e-215	NO_DE	NO_DE	NO_DE	FALSE	TRUE	TRUE	TRUE	FALSE	none	499	49457	3883	0.920055	23.2473	1.14779e-41	8.84364e-40	-0.979605	-48.2633	4.09867e-70	7.63441e-68	0.432899	6.84859e-06	1.81348e-05	79.4027
	GPR155	FOSL2	chr2-174482914-174483210	PT.ATACpeak.20522	GPR155	GPR155	exon/intron		ENST00000392551.6, ENST00000295500.8, ENST00000497620.1, ENST00000392552.7, ENST00000614352.4	5UTR, exon, intron	1.46382e-32	-2.89731	0.008	0.06	2.01997e-27	UP_PT	NP	UP_PT	-1.24890519376046	4.56568740352866e-215	UP_aPT	0.827223808637972	3.4035108081879e-169	FALSE	TRUE	TRUE	TRUE	FALSE	none	499	49457	3883	0.920055	23.2473	1.14779e-41	8.84364e-40	-0.983133	-53.2144	4.05207e-74	1.32072e-71	0.97737	6.34806e-68	5.49107e-66	44.8523
	GPR155	KLF2	chr2-174482914-174483210	PT.ATACpeak.20522	GPR155	GPR155	exon/intron		ENST00000392551.6, ENST00000295500.8, ENST00000497620.1, ENST00000392552.7, ENST00000614352.4	5UTR, exon, intron	1.46382e-32	-2.89731	0.008	0.06	2.01997e-27	UP_PT	NP	UP_PT	-1.24890519376046	4.56568740352866e-215	NO_DE	NO_DE	NO_DE	FALSE	TRUE	TRUE	TRUE	FALSE	none	499	49457	3883	0.920055	23.2473	1.14779e-41	8.84364e-40	-0.97081	-40.0687	1.41958e-62	1.02743e-60	0.560528	1.32294e-09	4.90431e-09	66.9114
	GPR155	MEF2C	chr2-174482914-174483210	PT.ATACpeak.20522	GPR155	GPR155-DT	1to5kb		ENST00000661056.1, ENST00000444196.1, ENST00000417038.1, ENST00000606406.1	1to5kb	1.46382e-32	-2.89731	0.008	0.06	2.01997e-27	UP_PT	NP	UP_PT	-1.24890519376046	4.56568740352866e-215	NO_DE	NO_DE	NO_DE	FALSE	TRUE	TRUE	TRUE	FALSE	none	499	49457	3883	0.920055	23.2473	1.14779e-41	8.84364e-40	-0.762858	-11.68	2.88255e-20	7.35998e-20	0.506847	7.41413e-08	2.40496e-07	87.7745
	GPR155	RFX4	chr2-174482914-174483210	PT.ATACpeak.20522	GPR155	GPR155-DT	1to5kb		ENST00000661056.1, ENST00000444196.1, ENST00000417038.1, ENST00000606406.1	1to5kb	1.46382e-32	-2.89731	0.008	0.06	2.01997e-27	UP_PT	NP	UP_PT	-1.24890519376046	4.56568740352866e-215	NO_DE	NO_DE	NO_DE	FALSE	TRUE	TRUE	TRUE	FALSE	none	499	49457	3883	0.920055	23.2473	1.14779e-41	8.84364e-40	-0.950496	-30.2812	1.51734e-51	3.45179e-50	0.512559	4.99015e-08	1.64961e-07	79.5356
	GPR155	NFAT5	chr2-174482914-174483210	PT.ATACpeak.20522	GPR155	GPR155	exon/intron		ENST00000392551.6, ENST00000295500.8, ENST00000497620.1, ENST00000392552.7, ENST00000614352.4	5UTR, exon, intron	1.46382e-32	-2.89731	0.008	0.06	2.01997e-27	UP_PT	NP	UP_PT	-1.24890519376046	4.56568740352866e-215	UP_aPT	0.816578002526804	1.76129021070641e-96	FALSE	TRUE	TRUE	TRUE	FALSE	none	499	49457	3883	0.920055	23.2473	1.14779e-41	8.84364e-40	-0.976797	-45.1511	2.13118e-67	2.82753e-65	0.951917	3.76834e-52	1.77797e-50	49.7691
	GPR155	EHF	chr2-174482914-174483210	PT.ATACpeak.20522	GPR155	GPR155	exon/intron		ENST00000392551.6, ENST00000295500.8, ENST00000497620.1, ENST00000392552.7, ENST00000614352.4	5UTR, exon, intron	1.46382e-32	-2.89731	0.008	0.06	2.01997e-27	UP_PT	NP	UP_PT	-1.24890519376046	4.56568740352866e-215	NO_DE	NO_DE	NO_DE	FALSE	TRUE	TRUE	TRUE	FALSE	none	499	49457	3883	0.920055	23.2473	1.14779e-41	8.84364e-40	-0.994706	-95.8204	1.17144e-98	2.66202e-94	0.772813	4.58705e-21	3.501e-20	61.4631
	GPR155	ZFP57	chr2-174482914-174483210	PT.ATACpeak.20522	GPR155	GPR155-DT	1to5kb		ENST00000661056.1, ENST00000444196.1, ENST00000417038.1, ENST00000606406.1	1to5kb	1.46382e-32	-2.89731	0.008	0.06	2.01997e-27	UP_PT	NP	UP_PT	-1.24890519376046	4.56568740352866e-215	NO_DE	NO_DE	NO_DE	FALSE	TRUE	TRUE	TRUE	FALSE	none	499	49457	3883	0.920055	23.2473	1.14779e-41	8.84364e-40	-0.799393	-13.1715	2.07112e-23	6.23976e-23	0.545081	4.5332e-09	1.63384e-08	90.8309
	GPR155	ZNF263	chr2-174482914-174483210	PT.ATACpeak.20522	GPR155	GPR155-DT	1to5kb		ENST00000661056.1, ENST00000444196.1, ENST00000417038.1, ENST00000606406.1	1to5kb	1.46382e-32	-2.89731	0.008	0.06	2.01997e-27	UP_PT	NP	UP_PT	-1.24890519376046	4.56568740352866e-215	NO_DE	NO_DE	NO_DE	FALSE	TRUE	TRUE	TRUE	FALSE	none	499	49457	3883	0.920055	23.2473	1.14779e-41	8.84364e-40	-0.870643	-17.5212	5.87809e-32	2.93718e-31	0.595573	6.32125e-11	2.60375e-10	51.4966
	GPR155	HNF4A	chr2-174482914-174483210	PT.ATACpeak.20522	GPR155	GPR155-DT	1to5kb		ENST00000661056.1, ENST00000444196.1, ENST00000417038.1, ENST00000606406.1	1to5kb	1.46382e-32	-2.89731	0.008	0.06	2.01997e-27	UP_PT	NP	UP_PT	-1.24890519376046	4.56568740352866e-215	UP_PT	-0.987309128108451	4.17801251956901e-175	FALSE	TRUE	TRUE	TRUE	FALSE	none	499	49457	3883	0.920055	23.2473	1.14779e-41	8.84364e-40	0.958982	33.4905	1.85425e-55	6.12881e-54	0.963404	7.7005e-58	5.70937e-56	30.7664
	GPR155	POU3F1	chr2-174482914-174483210	PT.ATACpeak.20522	GPR155	GPR155	exon/intron		ENST00000392551.6, ENST00000295500.8, ENST00000497620.1, ENST00000392552.7, ENST00000614352.4	5UTR, exon, intron	1.46382e-32	-2.89731	0.008	0.06	2.01997e-27	UP_PT	NP	UP_PT	-1.24890519376046	4.56568740352866e-215	NO_DE	NO_DE	NO_DE	FALSE	TRUE	TRUE	TRUE	FALSE	none	499	49457	3883	0.920055	23.2473	1.14779e-41	8.84364e-40	-0.785418	-12.5617	3.89718e-22	1.09664e-21	0.507537	7.07042e-08	2.30789e-07	88.5718
	GPR155	RFX2	chr2-174482914-174483210	PT.ATACpeak.20522	GPR155	GPR155	exon/intron		ENST00000392551.6, ENST00000295500.8, ENST00000497620.1, ENST00000392552.7, ENST00000614352.4	5UTR, exon, intron	1.46382e-32	-2.89731	0.008	0.06	2.01997e-27	UP_PT	NP	UP_PT	-1.24890519376046	4.56568740352866e-215	UP_aPT	0.284196615058805	2.30353439840989e-18	FALSE	TRUE	TRUE	TRUE	FALSE	none	499	49457	3883	0.920055	23.2473	1.14779e-41	8.84364e-40	-0.974523	-43.0133	1.97153e-65	2.0409e-63	0.923879	1.14121e-42	3.7018e-41	78.8711
	GPR155	GRHL1	chr2-174482914-174483210	PT.ATACpeak.20522	GPR155	GPR155	exon/intron		ENST00000392551.6, ENST00000295500.8, ENST00000497620.1, ENST00000392552.7, ENST00000614352.4	5UTR, exon, intron	1.46382e-32	-2.89731	0.008	0.06	2.01997e-27	UP_PT	NP	UP_PT	-1.24890519376046	4.56568740352866e-215	NO_DE	none	none	FALSE	TRUE	TRUE	TRUE	FALSE	none	499	49457	3883	0.920055	23.2473	1.14779e-41	8.84364e-40	-0.835365	-15.0441	3.26163e-27	1.21759e-26	0.531671	1.25682e-08	4.31979e-08	54.0215
	GPR155	ELK4	chr2-174482914-174483210	PT.ATACpeak.20522	GPR155	GPR155-DT	1to5kb		ENST00000661056.1, ENST00000444196.1, ENST00000417038.1, ENST00000606406.1	1to5kb	1.46382e-32	-2.89731	0.008	0.06	2.01997e-27	UP_PT	NP	UP_PT	-1.24890519376046	4.56568740352866e-215	NO_DE	none	none	FALSE	TRUE	TRUE	TRUE	FALSE	none	499	49457	3883	0.920055	23.2473	1.14779e-41	8.84364e-40	-0.989495	-67.758	3.9461e-84	6.12518e-81	0.410809	2.18169e-05	5.36634e-05	75.1503
	GPR155	JUND	chr2-174482914-174483210	PT.ATACpeak.20522	GPR155	GPR155-DT	1to5kb		ENST00000661056.1, ENST00000444196.1, ENST00000417038.1, ENST00000606406.1	1to5kb	1.46382e-32	-2.89731	0.008	0.06	2.01997e-27	UP_PT	NP	UP_PT	-1.24890519376046	4.56568740352866e-215	UP_aPT	0.242507557871621	6.46764778981992e-26	FALSE	TRUE	TRUE	TRUE	FALSE	none	499	49457	3883	0.920055	23.2473	1.14779e-41	8.84364e-40	-0.983758	-54.255	6.4603e-75	2.38632e-72	0.794734	5.65011e-23	5.23644e-22	45.3839
	GPR155	GABPA	chr2-174482914-174483210	PT.ATACpeak.20522	GPR155	GPR155	exon/intron		ENST00000392551.6, ENST00000295500.8, ENST00000497620.1, ENST00000392552.7, ENST00000614352.4	5UTR, exon, intron	1.46382e-32	-2.89731	0.008	0.06	2.01997e-27	UP_PT	NP	UP_PT	-1.24890519376046	4.56568740352866e-215	NO_DE	none	none	FALSE	TRUE	TRUE	TRUE	FALSE	none	499	49457	3883	0.920055	23.2473	1.14779e-41	8.84364e-40	-0.992295	-79.2872	1.0654e-90	4.94062e-87	0.669618	2.5956e-14	1.3207e-13	75.549
	GPR155	POU6F2	chr2-174482914-174483210	PT.ATACpeak.20522	GPR155	GPR155-DT	1to5kb		ENST00000661056.1, ENST00000444196.1, ENST00000417038.1, ENST00000606406.1	1to5kb	1.46382e-32	-2.89731	0.008	0.06	2.01997e-27	UP_PT	NP	UP_PT	-1.24890519376046	4.56568740352866e-215	NO_DE	NO_DE	NO_DE	FALSE	TRUE	TRUE	TRUE	FALSE	none	499	49457	3883	0.920055	23.2473	1.14779e-41	8.84364e-40	-0.82894	-14.6711	1.80614e-26	6.46281e-26	0.386793	7.03267e-05	0.000166665	86.1799
	GPR155	POU2F1	chr2-174482914-174483210	PT.ATACpeak.20522	GPR155	GPR155-DT	1to5kb		ENST00000661056.1, ENST00000444196.1, ENST00000417038.1, ENST00000606406.1	1to5kb	1.46382e-32	-2.89731	0.008	0.06	2.01997e-27	UP_PT	NP	UP_PT	-1.24890519376046	4.56568740352866e-215	UP_aPT	0.219110832294126	0.00201882384684148	FALSE	TRUE	TRUE	TRUE	FALSE	none	499	49457	3883	0.920055	23.2473	1.14779e-41	8.84364e-40	-0.77034	-11.9598	7.30474e-21	1.92284e-20	0.334695	0.000665077	0.00136433	91.6282
	GPR155	ZFP57	chr2-174482914-174483210	PT.ATACpeak.20522	GPR155	GPR155	exon/intron		ENST00000392551.6, ENST00000295500.8, ENST00000497620.1, ENST00000392552.7, ENST00000614352.4	5UTR, exon, intron	1.46382e-32	-2.89731	0.008	0.06	2.01997e-27	UP_PT	NP	UP_PT	-1.24890519376046	4.56568740352866e-215	NO_DE	NO_DE	NO_DE	FALSE	TRUE	TRUE	TRUE	FALSE	none	499	49457	3883	0.920055	23.2473	1.14779e-41	8.84364e-40	-0.799393	-13.1715	2.07112e-23	6.23976e-23	0.545081	4.5332e-09	1.63384e-08	90.8309
	GPR155	KLF11	chr2-174482914-174483210	PT.ATACpeak.20522	GPR155	GPR155-DT	1to5kb		ENST00000661056.1, ENST00000444196.1, ENST00000417038.1, ENST00000606406.1	1to5kb	1.46382e-32	-2.89731	0.008	0.06	2.01997e-27	UP_PT	NP	UP_PT	-1.24890519376046	4.56568740352866e-215	NO_DE	NO_DE	NO_DE	FALSE	TRUE	TRUE	TRUE	FALSE	none	499	49457	3883	0.920055	23.2473	1.14779e-41	8.84364e-40	-0.976973	-45.3292	1.4745e-67	1.99257e-65	0.418177	1.49574e-05	3.78678e-05	64.5195
	GPR155	ZNF263	chr2-174482914-174483210	PT.ATACpeak.20522	GPR155	GPR155	exon/intron		ENST00000392551.6, ENST00000295500.8, ENST00000497620.1, ENST00000392552.7, ENST00000614352.4	5UTR, exon, intron	1.46382e-32	-2.89731	0.008	0.06	2.01997e-27	UP_PT	NP	UP_PT	-1.24890519376046	4.56568740352866e-215	NO_DE	NO_DE	NO_DE	FALSE	TRUE	TRUE	TRUE	FALSE	none	499	49457	3883	0.920055	23.2473	1.14779e-41	8.84364e-40	-0.870643	-17.5212	5.87809e-32	2.93718e-31	0.595573	6.32125e-11	2.60375e-10	51.4966
	GPR155	GMEB2	chr2-174482914-174483210	PT.ATACpeak.20522	GPR155	GPR155-DT	1to5kb		ENST00000661056.1, ENST00000444196.1, ENST00000417038.1, ENST00000606406.1	1to5kb	1.46382e-32	-2.89731	0.008	0.06	2.01997e-27	UP_PT	NP	UP_PT	-1.24890519376046	4.56568740352866e-215	NO_DE	NO_DE	NO_DE	FALSE	TRUE	TRUE	TRUE	FALSE	none	499	49457	3883	0.920055	23.2473	1.14779e-41	8.84364e-40	-0.993521	-86.5436	2.2512e-94	2.06279e-90	0.645399	4.2079e-13	2.00358e-12	65.7154
	GPR155	VEZF1	chr2-174482914-174483210	PT.ATACpeak.20522	GPR155	GPR155-DT	1to5kb		ENST00000661056.1, ENST00000444196.1, ENST00000417038.1, ENST00000606406.1	1to5kb	1.46382e-32	-2.89731	0.008	0.06	2.01997e-27	UP_PT	NP	UP_PT	-1.24890519376046	4.56568740352866e-215	UP_aPT	0.179034073447216	5.51495678555459e-10	FALSE	TRUE	TRUE	TRUE	FALSE	none	499	49457	3883	0.920055	23.2473	1.14779e-41	8.84364e-40	-0.930587	-25.1654	1.46315e-44	1.82624e-43	0.841433	6.04704e-28	7.65467e-27	50.3007
	GPR155	RELA	chr2-174482914-174483210	PT.ATACpeak.20522	GPR155	GPR155-DT	1to5kb		ENST00000661056.1, ENST00000444196.1, ENST00000417038.1, ENST00000606406.1	1to5kb	1.46382e-32	-2.89731	0.008	0.06	2.01997e-27	UP_PT	NP	UP_PT	-1.24890519376046	4.56568740352866e-215	NO_DE	NO_DE	NO_DE	FALSE	TRUE	TRUE	TRUE	FALSE	none	499	49457	3883	0.920055	23.2473	1.14779e-41	8.84364e-40	-0.994382	-93.0006	2.12001e-97	3.88515e-93	0.656121	1.26493e-13	6.1934e-13	59.7356
	GPR155	EGR3	chr2-174482914-174483210	PT.ATACpeak.20522	GPR155	GPR155	exon/intron		ENST00000392551.6, ENST00000295500.8, ENST00000497620.1, ENST00000392552.7, ENST00000614352.4	5UTR, exon, intron	1.46382e-32	-2.89731	0.008	0.06	2.01997e-27	UP_PT	NP	UP_PT	-1.24890519376046	4.56568740352866e-215	NO_DE	NO_DE	NO_DE	FALSE	TRUE	TRUE	TRUE	FALSE	none	499	49457	3883	0.920055	23.2473	1.14779e-41	8.84364e-40	-0.967146	-37.6608	4.27086e-60	2.3174e-58	0.678277	8.99115e-15	4.86084e-14	62.9248
	GPR155	GRHL1	chr2-174482914-174483210	PT.ATACpeak.20522	GPR155	GPR155-DT	1to5kb		ENST00000661056.1, ENST00000444196.1, ENST00000417038.1, ENST00000606406.1	1to5kb	1.46382e-32	-2.89731	0.008	0.06	2.01997e-27	UP_PT	NP	UP_PT	-1.24890519376046	4.56568740352866e-215	NO_DE	none	none	FALSE	TRUE	TRUE	TRUE	FALSE	none	499	49457	3883	0.920055	23.2473	1.14779e-41	8.84364e-40	-0.835365	-15.0441	3.26163e-27	1.21759e-26	0.531671	1.25682e-08	4.31979e-08	54.0215
	GPR155	CREM	chr2-174482914-174483210	PT.ATACpeak.20522	GPR155	GPR155-DT	1to5kb		ENST00000661056.1, ENST00000444196.1, ENST00000417038.1, ENST00000606406.1	1to5kb	1.46382e-32	-2.89731	0.008	0.06	2.01997e-27	UP_PT	NP	UP_PT	-1.24890519376046	4.56568740352866e-215	UP_aPT	0.263786740069226	6.56209778918387e-06	FALSE	TRUE	TRUE	TRUE	FALSE	none	499	49457	3883	0.920055	23.2473	1.14779e-41	8.84364e-40	-0.993965	-89.6995	7.02795e-96	8.87255e-92	0.606624	2.2414e-11	9.61394e-11	61.3302
	GPR155	KLF10	chr2-174482914-174483210	PT.ATACpeak.20522	GPR155	GPR155-DT	1to5kb		ENST00000661056.1, ENST00000444196.1, ENST00000417038.1, ENST00000606406.1	1to5kb	1.46382e-32	-2.89731	0.008	0.06	2.01997e-27	UP_PT	NP	UP_PT	-1.24890519376046	4.56568740352866e-215	UP_aPT	0.472135142261335	7.78407598863321e-76	FALSE	TRUE	TRUE	TRUE	FALSE	none	499	49457	3883	0.920055	23.2473	1.14779e-41	8.84364e-40	-0.978434	-46.8916	6.1563e-69	9.82155e-67	0.94686	4.48226e-50	1.93858e-48	67.1772
	GPR155	ONECUT2	chr2-174482914-174483210	PT.ATACpeak.20522	GPR155	GPR155	exon/intron		ENST00000392551.6, ENST00000295500.8, ENST00000497620.1, ENST00000392552.7, ENST00000614352.4	5UTR, exon, intron	1.46382e-32	-2.89731	0.008	0.06	2.01997e-27	UP_PT	NP	UP_PT	-1.24890519376046	4.56568740352866e-215	NO_DE	NO_DE	NO_DE	FALSE	TRUE	TRUE	TRUE	FALSE	none	499	49457	3883	0.920055	23.2473	1.14779e-41	8.84364e-40	-0.524845	-6.10399	2.07682e-08	3.08386e-08	0.352807	0.000317961	0.000673558	99.3356
	GPR155	PBX3	chr2-174482914-174483210	PT.ATACpeak.20522	GPR155	GPR155	exon/intron		ENST00000392551.6, ENST00000295500.8, ENST00000497620.1, ENST00000392552.7, ENST00000614352.4	5UTR, exon, intron	1.46382e-32	-2.89731	0.008	0.06	2.01997e-27	UP_PT	NP	UP_PT	-1.24890519376046	4.56568740352866e-215	NO_DE	NO_DE	NO_DE	FALSE	TRUE	TRUE	TRUE	FALSE	none	499	49457	3883	0.920055	23.2473	1.14779e-41	8.84364e-40	-0.967069	-37.6146	4.78002e-60	2.57816e-58	0.323406	0.0010305	0.00202587	41.6631
	GPR155	ATF2	chr2-174482914-174483210	PT.ATACpeak.20522	GPR155	GPR155-DT	1to5kb		ENST00000661056.1, ENST00000444196.1, ENST00000417038.1, ENST00000606406.1	1to5kb	1.46382e-32	-2.89731	0.008	0.06	2.01997e-27	UP_PT	NP	UP_PT	-1.24890519376046	4.56568740352866e-215	UP_aPT	0.32306201933772	2.80212414088117e-22	FALSE	TRUE	TRUE	TRUE	FALSE	none	499	49457	3883	0.920055	23.2473	1.14779e-41	8.84364e-40	-0.992644	-81.1675	1.10856e-91	6.56023e-88	0.730721	6.17688e-18	4.11e-17	59.4698
	GPR155	PBX2	chr2-174482914-174483210	PT.ATACpeak.20522	GPR155	GPR155	exon/intron		ENST00000392551.6, ENST00000295500.8, ENST00000497620.1, ENST00000392552.7, ENST00000614352.4	5UTR, exon, intron	1.46382e-32	-2.89731	0.008	0.06	2.01997e-27	UP_PT	NP	UP_PT	-1.24890519376046	4.56568740352866e-215	NO_DE	NO_DE	NO_DE	FALSE	TRUE	TRUE	TRUE	FALSE	none	499	49457	3883	0.920055	23.2473	1.14779e-41	8.84364e-40	-0.309242	-3.21913	0.00174416	0.00208639	0.413404	1.91204e-05	4.74807e-05	2.19597
	GPR155	USF2	chr2-174482914-174483210	PT.ATACpeak.20522	GPR155	GPR155-DT	1to5kb		ENST00000661056.1, ENST00000444196.1, ENST00000417038.1, ENST00000606406.1	1to5kb	1.46382e-32	-2.89731	0.008	0.06	2.01997e-27	UP_PT	NP	UP_PT	-1.24890519376046	4.56568740352866e-215	NO_DE	NO_DE	NO_DE	FALSE	TRUE	TRUE	TRUE	FALSE	none	499	49457	3883	0.920055	23.2473	1.14779e-41	8.84364e-40	-0.977565	-45.9444	4.1733e-68	6.01292e-66	0.427595	9.11316e-06	2.37675e-05	39.1383
	GPR155	RORB	chr2-174482914-174483210	PT.ATACpeak.20522	GPR155	GPR155	exon/intron		ENST00000392551.6, ENST00000295500.8, ENST00000497620.1, ENST00000392552.7, ENST00000614352.4	5UTR, exon, intron	1.46382e-32	-2.89731	0.008	0.06	2.01997e-27	UP_PT	NP	UP_PT	-1.24890519376046	4.56568740352866e-215	NO_DE	NO_DE	NO_DE	FALSE	TRUE	TRUE	TRUE	FALSE	none	499	49457	3883	0.920055	23.2473	1.14779e-41	8.84364e-40	-0.620736	-7.83778	5.61917e-12	9.72915e-12	0.449674	2.68672e-06	7.41708e-06	34.3544
	GPR155	HSF2	chr2-174482914-174483210	PT.ATACpeak.20522	GPR155	GPR155-DT	1to5kb		ENST00000661056.1, ENST00000444196.1, ENST00000417038.1, ENST00000606406.1	1to5kb	1.46382e-32	-2.89731	0.008	0.06	2.01997e-27	UP_PT	NP	UP_PT	-1.24890519376046	4.56568740352866e-215	NO_DE	NO_DE	NO_DE	FALSE	TRUE	TRUE	TRUE	FALSE	none	499	49457	3883	0.920055	23.2473	1.14779e-41	8.84364e-40	-0.958818	-33.4194	2.24628e-55	7.35653e-54	0.381075	9.17216e-05	0.000213469	51.6295
	GPR155	FIGLA	chr2-174482914-174483210	PT.ATACpeak.20522	GPR155	GPR155-DT	1to5kb		ENST00000661056.1, ENST00000444196.1, ENST00000417038.1, ENST00000606406.1	1to5kb	1.46382e-32	-2.89731	0.008	0.06	2.01997e-27	UP_PT	NP	UP_PT	-1.24890519376046	4.56568740352866e-215	NO_DE	NO_DE	NO_DE	FALSE	TRUE	TRUE	TRUE	FALSE	none	499	49457	3883	0.920055	23.2473	1.14779e-41	8.84364e-40	0.942666	27.9618	1.67518e-48	2.89426e-47	0.376256	0.000114305	0.000262496	25.9826
	GPR155	TP63	chr2-174482914-174483210	PT.ATACpeak.20522	GPR155	GPR155	exon/intron		ENST00000392551.6, ENST00000295500.8, ENST00000497620.1, ENST00000392552.7, ENST00000614352.4	5UTR, exon, intron	1.46382e-32	-2.89731	0.008	0.06	2.01997e-27	UP_PT	NP	UP_PT	-1.24890519376046	4.56568740352866e-215	NO_DE	NO_DE	NO_DE	FALSE	TRUE	TRUE	TRUE	FALSE	none	499	49457	3883	0.920055	23.2473	1.14779e-41	8.84364e-40	-0.5774	-7.0009	3.2e-10	5.1311e-10	0.470898	7.64087e-07	2.24046e-06	73.6886
	GPR155	HOXB7	chr2-174482914-174483210	PT.ATACpeak.20522	GPR155	GPR155	exon/intron		ENST00000392551.6, ENST00000295500.8, ENST00000497620.1, ENST00000392552.7, ENST00000614352.4	5UTR, exon, intron	1.46382e-32	-2.89731	0.008	0.06	2.01997e-27	UP_PT	NP	UP_PT	-1.24890519376046	4.56568740352866e-215	NO_DE	NO_DE	NO_DE	FALSE	TRUE	TRUE	TRUE	FALSE	none	499	49457	3883	0.920055	23.2473	1.14779e-41	8.84364e-40	-0.721697	-10.3212	2.43334e-17	5.37572e-17	0.412054	2.04814e-05	5.06183e-05	98.2725
	GPR155	HOXA4	chr2-174482914-174483210	PT.ATACpeak.20522	GPR155	GPR155	exon/intron		ENST00000392551.6, ENST00000295500.8, ENST00000497620.1, ENST00000392552.7, ENST00000614352.4	5UTR, exon, intron	1.46382e-32	-2.89731	0.008	0.06	2.01997e-27	UP_PT	NP	UP_PT	-1.24890519376046	4.56568740352866e-215	NO_DE	NO_DE	NO_DE	FALSE	TRUE	TRUE	TRUE	FALSE	none	499	49457	3883	0.920055	23.2473	1.14779e-41	8.84364e-40	-0.859065	-16.6143	2.93105e-30	1.31444e-29	0.773337	4.15309e-21	3.26584e-20	80.9973
	GPR155	KLF6	chr2-174482914-174483210	PT.ATACpeak.20522	GPR155	GPR155-DT	1to5kb		ENST00000661056.1, ENST00000444196.1, ENST00000417038.1, ENST00000606406.1	1to5kb	1.46382e-32	-2.89731	0.008	0.06	2.01997e-27	UP_PT	NP	UP_PT	-1.24890519376046	4.56568740352866e-215	UP_aPT	1.21984979240713	1.17843154264567e-265	FALSE	TRUE	TRUE	TRUE	FALSE	none	499	49457	3883	0.920055	23.2473	1.14779e-41	8.84364e-40	-0.974843	-43.2961	1.07093e-65	1.14815e-63	0.934193	1.1698e-45	4.67019e-44	79.6685
	GPR155	THAP11	chr2-174482914-174483210	PT.ATACpeak.20522	GPR155	GPR155-DT	1to5kb		ENST00000661056.1, ENST00000444196.1, ENST00000417038.1, ENST00000606406.1	1to5kb	1.46382e-32	-2.89731	0.008	0.06	2.01997e-27	UP_PT	NP	UP_PT	-1.24890519376046	4.56568740352866e-215	NO_DE	NO_DE	NO_DE	FALSE	TRUE	TRUE	TRUE	FALSE	none	499	49457	3883	0.920055	23.2473	1.14779e-41	8.84364e-40	-0.31238	-3.25531	0.00155562	0.00186532	0.345106	0.000437516	0.000908283	10.302
	GPR155	RUNX1	chr2-174482914-174483210	PT.ATACpeak.20522	GPR155	GPR155-DT	1to5kb		ENST00000661056.1, ENST00000444196.1, ENST00000417038.1, ENST00000606406.1	1to5kb	1.46382e-32	-2.89731	0.008	0.06	2.01997e-27	UP_PT	NP	UP_PT	-1.24890519376046	4.56568740352866e-215	UP_PT	-0.332301737652797	0.0141579267206875	FALSE	TRUE	TRUE	TRUE	FALSE	none	499	49457	3883	0.920055	23.2473	1.14779e-41	8.84364e-40	0.551721	6.54865	2.69034e-09	4.14535e-09	0.675385	1.28618e-14	6.81149e-14	16.5477
	GPR155	JUNB	chr2-174482914-174483210	PT.ATACpeak.20522	GPR155	GPR155	exon/intron		ENST00000392551.6, ENST00000295500.8, ENST00000497620.1, ENST00000392552.7, ENST00000614352.4	5UTR, exon, intron	1.46382e-32	-2.89731	0.008	0.06	2.01997e-27	UP_PT	NP	UP_PT	-1.24890519376046	4.56568740352866e-215	NO_DE	NO_DE	NO_DE	FALSE	TRUE	TRUE	TRUE	FALSE	none	499	49457	3883	0.920055	23.2473	1.14779e-41	8.84364e-40	-0.98355	-53.9022	1.1995e-74	4.20453e-72	0.754542	1.25081e-19	8.89276e-19	45.5168
	GPR155	FIGLA	chr2-174482914-174483210	PT.ATACpeak.20522	GPR155	GPR155	exon/intron		ENST00000392551.6, ENST00000295500.8, ENST00000497620.1, ENST00000392552.7, ENST00000614352.4	5UTR, exon, intron	1.46382e-32	-2.89731	0.008	0.06	2.01997e-27	UP_PT	NP	UP_PT	-1.24890519376046	4.56568740352866e-215	NO_DE	NO_DE	NO_DE	FALSE	TRUE	TRUE	TRUE	FALSE	none	499	49457	3883	0.920055	23.2473	1.14779e-41	8.84364e-40	0.942666	27.9618	1.67518e-48	2.89426e-47	0.376256	0.000114305	0.000262496	25.9826
	GPR155	HEY1	chr2-174482914-174483210	PT.ATACpeak.20522	GPR155	GPR155-DT	1to5kb		ENST00000661056.1, ENST00000444196.1, ENST00000417038.1, ENST00000606406.1	1to5kb	1.46382e-32	-2.89731	0.008	0.06	2.01997e-27	UP_PT	NP	UP_PT	-1.24890519376046	4.56568740352866e-215	NO_DE	NO_DE	NO_DE	FALSE	TRUE	TRUE	TRUE	FALSE	none	499	49457	3883	0.920055	23.2473	1.14779e-41	8.84364e-40	-0.797375	-13.0801	3.20868e-23	9.56714e-23	0.380648	9.3544e-05	0.000216738	90.698
	GPR155	MEF2A	chr2-174482914-174483210	PT.ATACpeak.20522	GPR155	GPR155-DT	1to5kb		ENST00000661056.1, ENST00000444196.1, ENST00000417038.1, ENST00000606406.1	1to5kb	1.46382e-32	-2.89731	0.008	0.06	2.01997e-27	UP_PT	NP	UP_PT	-1.24890519376046	4.56568740352866e-215	UP_aPT	0.905956248650444	3.77264945360741e-105	FALSE	TRUE	TRUE	TRUE	FALSE	none	499	49457	3883	0.920055	23.2473	1.14779e-41	8.84364e-40	-0.788932	-12.71	1.90278e-22	5.44139e-22	0.873038	2.49785e-32	3.92843e-31	86.8443
	GPR155	ETV6	chr2-174482914-174483210	PT.ATACpeak.20522	GPR155	GPR155-DT	1to5kb		ENST00000661056.1, ENST00000444196.1, ENST00000417038.1, ENST00000606406.1	1to5kb	1.46382e-32	-2.89731	0.008	0.06	2.01997e-27	UP_PT	NP	UP_PT	-1.24890519376046	4.56568740352866e-215	UP_aPT	0.413746518751627	3.67274075893832e-27	FALSE	TRUE	TRUE	TRUE	FALSE	none	499	49457	3883	0.920055	23.2473	1.14779e-41	8.84364e-40	-0.9924	-79.8351	5.4805e-91	2.70742e-87	0.799517	2.0155e-23	1.9019e-22	75.9477
	GPR155	KLF10	chr2-174482914-174483210	PT.ATACpeak.20522	GPR155	GPR155	exon/intron		ENST00000392551.6, ENST00000295500.8, ENST00000497620.1, ENST00000392552.7, ENST00000614352.4	5UTR, exon, intron	1.46382e-32	-2.89731	0.008	0.06	2.01997e-27	UP_PT	NP	UP_PT	-1.24890519376046	4.56568740352866e-215	UP_aPT	0.472135142261335	7.78407598863321e-76	FALSE	TRUE	TRUE	TRUE	FALSE	none	499	49457	3883	0.920055	23.2473	1.14779e-41	8.84364e-40	-0.978434	-46.8916	6.1563e-69	9.82155e-67	0.94686	4.48226e-50	1.93858e-48	67.1772
	GPR155	IRF6	chr2-174482914-174483210	PT.ATACpeak.20522	GPR155	GPR155-DT	1to5kb		ENST00000661056.1, ENST00000444196.1, ENST00000417038.1, ENST00000606406.1	1to5kb	1.46382e-32	-2.89731	0.008	0.06	2.01997e-27	UP_PT	NP	UP_PT	-1.24890519376046	4.56568740352866e-215	NO_DE	NO_DE	NO_DE	FALSE	TRUE	TRUE	TRUE	FALSE	none	499	49457	3883	0.920055	23.2473	1.14779e-41	8.84364e-40	-0.986907	-60.5743	1.80181e-79	1.34865e-76	0.954928	1.7051e-53	9.83273e-52	65.8483
	GPR155	SREBF2	chr2-174482914-174483210	PT.ATACpeak.20522	GPR155	GPR155	exon/intron		ENST00000392551.6, ENST00000295500.8, ENST00000497620.1, ENST00000392552.7, ENST00000614352.4	5UTR, exon, intron	1.46382e-32	-2.89731	0.008	0.06	2.01997e-27	UP_PT	NP	UP_PT	-1.24890519376046	4.56568740352866e-215	UP_aPT	0.450446767990593	6.01331650375241e-34	FALSE	TRUE	TRUE	TRUE	FALSE	none	499	49457	3883	0.920055	23.2473	1.14779e-41	8.84364e-40	-0.6346	-8.12875	1.34678e-12	2.39663e-12	0.617807	7.53092e-12	3.31233e-11	73.8215
	GPR155	USF2	chr2-174482914-174483210	PT.ATACpeak.20522	GPR155	GPR155	exon/intron		ENST00000392551.6, ENST00000295500.8, ENST00000497620.1, ENST00000392552.7, ENST00000614352.4	5UTR, exon, intron	1.46382e-32	-2.89731	0.008	0.06	2.01997e-27	UP_PT	NP	UP_PT	-1.24890519376046	4.56568740352866e-215	NO_DE	NO_DE	NO_DE	FALSE	TRUE	TRUE	TRUE	FALSE	none	499	49457	3883	0.920055	23.2473	1.14779e-41	8.84364e-40	-0.977565	-45.9444	4.1733e-68	6.01292e-66	0.427595	9.11316e-06	2.37675e-05	39.1383
	GPR155	RELA	chr2-174482914-174483210	PT.ATACpeak.20522	GPR155	GPR155	exon/intron		ENST00000392551.6, ENST00000295500.8, ENST00000497620.1, ENST00000392552.7, ENST00000614352.4	5UTR, exon, intron	1.46382e-32	-2.89731	0.008	0.06	2.01997e-27	UP_PT	NP	UP_PT	-1.24890519376046	4.56568740352866e-215	NO_DE	NO_DE	NO_DE	FALSE	TRUE	TRUE	TRUE	FALSE	none	499	49457	3883	0.920055	23.2473	1.14779e-41	8.84364e-40	-0.994382	-93.0006	2.12001e-97	3.88515e-93	0.656121	1.26493e-13	6.1934e-13	59.7356
	GPR155	NFKB2	chr2-174482914-174483210	PT.ATACpeak.20522	GPR155	GPR155	exon/intron		ENST00000392551.6, ENST00000295500.8, ENST00000497620.1, ENST00000392552.7, ENST00000614352.4	5UTR, exon, intron	1.46382e-32	-2.89731	0.008	0.06	2.01997e-27	UP_PT	NP	UP_PT	-1.24890519376046	4.56568740352866e-215	UP_aPT	0.349585713999555	4.35958162321302e-112	FALSE	TRUE	TRUE	TRUE	FALSE	none	499	49457	3883	0.920055	23.2473	1.14779e-41	8.84364e-40	-0.978397	-46.851	6.67839e-69	1.0595e-66	0.978777	2.82381e-69	3.66389e-67	46.8456
	GPR155	TBX1	chr2-174482914-174483210	PT.ATACpeak.20522	GPR155	GPR155-DT	1to5kb		ENST00000661056.1, ENST00000444196.1, ENST00000417038.1, ENST00000606406.1	1to5kb	1.46382e-32	-2.89731	0.008	0.06	2.01997e-27	UP_PT	NP	UP_PT	-1.24890519376046	4.56568740352866e-215	NO_DE	NO_DE	NO_DE	FALSE	TRUE	TRUE	TRUE	FALSE	none	499	49457	3883	0.920055	23.2473	1.14779e-41	8.84364e-40	-0.909	-21.59	4.99158e-39	4.07784e-38	0.445221	3.46102e-06	9.40455e-06	41.9289
	GPR155	RFX4	chr2-174482914-174483210	PT.ATACpeak.20522	GPR155	GPR155	exon/intron		ENST00000392551.6, ENST00000295500.8, ENST00000497620.1, ENST00000392552.7, ENST00000614352.4	5UTR, exon, intron	1.46382e-32	-2.89731	0.008	0.06	2.01997e-27	UP_PT	NP	UP_PT	-1.24890519376046	4.56568740352866e-215	NO_DE	NO_DE	NO_DE	FALSE	TRUE	TRUE	TRUE	FALSE	none	499	49457	3883	0.920055	23.2473	1.14779e-41	8.84364e-40	-0.950496	-30.2812	1.51734e-51	3.45179e-50	0.512559	4.99015e-08	1.64961e-07	79.5356
	GPR155	HLTF	chr2-174482914-174483210	PT.ATACpeak.20522	GPR155	GPR155-DT	1to5kb		ENST00000661056.1, ENST00000444196.1, ENST00000417038.1, ENST00000606406.1	1to5kb	1.46382e-32	-2.89731	0.008	0.06	2.01997e-27	UP_PT	NP	UP_PT	-1.24890519376046	4.56568740352866e-215	NO_DE	none	none	FALSE	TRUE	TRUE	TRUE	FALSE	none	499	49457	3883	0.920055	23.2473	1.14779e-41	8.84364e-40	-0.152358	-1.52609	0.130209	0.140784	0.480411	4.22891e-07	1.27605e-06	16.0161
	GPR155	NR1I3	chr2-174482914-174483210	PT.ATACpeak.20522	GPR155	GPR155	exon/intron		ENST00000392551.6, ENST00000295500.8, ENST00000497620.1, ENST00000392552.7, ENST00000614352.4	5UTR, exon, intron	1.46382e-32	-2.89731	0.008	0.06	2.01997e-27	UP_PT	NP	UP_PT	-1.24890519376046	4.56568740352866e-215	NO_DE	NO_DE	NO_DE	FALSE	TRUE	TRUE	TRUE	FALSE	none	499	49457	3883	0.920055	23.2473	1.14779e-41	8.84364e-40	0.968254	38.346	8.15405e-61	4.789e-59	0.354227	0.00029953	0.000637114	13.3584
	GPR155	NFYA	chr2-174482914-174483210	PT.ATACpeak.20522	GPR155	GPR155	exon/intron		ENST00000392551.6, ENST00000295500.8, ENST00000497620.1, ENST00000392552.7, ENST00000614352.4	5UTR, exon, intron	1.46382e-32	-2.89731	0.008	0.06	2.01997e-27	UP_PT	NP	UP_PT	-1.24890519376046	4.56568740352866e-215	UP_aPT	0.241384095252551	1.39537655496056e-26	FALSE	TRUE	TRUE	TRUE	FALSE	none	499	49457	3883	0.920055	23.2473	1.14779e-41	8.84364e-40	-0.798075	-13.1117	2.75832e-23	8.25368e-23	0.802536	1.03657e-23	9.96258e-23	88.8376
	GPR155	YY1	chr2-174482914-174483210	PT.ATACpeak.20522	GPR155	GPR155-DT	1to5kb		ENST00000661056.1, ENST00000444196.1, ENST00000417038.1, ENST00000606406.1	1to5kb	1.46382e-32	-2.89731	0.008	0.06	2.01997e-27	UP_PT	NP	UP_PT	-1.24890519376046	4.56568740352866e-215	NO_DE	none	none	FALSE	TRUE	TRUE	TRUE	FALSE	none	499	49457	3883	0.920055	23.2473	1.14779e-41	8.84364e-40	-0.731619	-10.6242	5.37332e-18	1.22508e-17	0.356131	0.000276342	0.00059759	94.153
	GPR155	STAT1	chr2-174482914-174483210	PT.ATACpeak.20522	GPR155	GPR155	exon/intron		ENST00000392551.6, ENST00000295500.8, ENST00000497620.1, ENST00000392552.7, ENST00000614352.4	5UTR, exon, intron	1.46382e-32	-2.89731	0.008	0.06	2.01997e-27	UP_PT	NP	UP_PT	-1.24890519376046	4.56568740352866e-215	UP_aPT	0.363550540147471	3.21803760380539e-18	FALSE	TRUE	TRUE	TRUE	FALSE	none	499	49457	3883	0.920055	23.2473	1.14779e-41	8.84364e-40	-0.97011	-39.5757	4.45335e-62	3.02957e-60	0.880348	1.64059e-33	2.93609e-32	49.1047
	GPR155	NRL	chr2-174482914-174483210	PT.ATACpeak.20522	GPR155	GPR155	exon/intron		ENST00000392551.6, ENST00000295500.8, ENST00000497620.1, ENST00000392552.7, ENST00000614352.4	5UTR, exon, intron	1.46382e-32	-2.89731	0.008	0.06	2.01997e-27	UP_PT	NP	UP_PT	-1.24890519376046	4.56568740352866e-215	NO_DE	NO_DE	NO_DE	FALSE	TRUE	TRUE	TRUE	FALSE	none	499	49457	3883	0.920055	23.2473	1.14779e-41	8.84364e-40	0.462674	5.16649	1.25636e-06	1.72776e-06	0.364031	0.00019676	0.000432705	1.13289
	GPR155	NRL	chr2-174482914-174483210	PT.ATACpeak.20522	GPR155	GPR155-DT	1to5kb		ENST00000661056.1, ENST00000444196.1, ENST00000417038.1, ENST00000606406.1	1to5kb	1.46382e-32	-2.89731	0.008	0.06	2.01997e-27	UP_PT	NP	UP_PT	-1.24890519376046	4.56568740352866e-215	NO_DE	NO_DE	NO_DE	FALSE	TRUE	TRUE	TRUE	FALSE	none	499	49457	3883	0.920055	23.2473	1.14779e-41	8.84364e-40	0.462674	5.16649	1.25636e-06	1.72776e-06	0.364031	0.00019676	0.000432705	1.13289
	GPR155	NR3C2	chr2-174482914-174483210	PT.ATACpeak.20522	GPR155	GPR155-DT	1to5kb		ENST00000661056.1, ENST00000444196.1, ENST00000417038.1, ENST00000606406.1	1to5kb	1.46382e-32	-2.89731	0.008	0.06	2.01997e-27	UP_PT	NP	UP_PT	-1.24890519376046	4.56568740352866e-215	UP_PT	-0.217308884075442	6.30204514733415e-09	FALSE	TRUE	TRUE	TRUE	FALSE	none	499	49457	3883	0.920055	23.2473	1.14779e-41	8.84364e-40	0.30864	3.21221	0.00178261	0.00213148	0.400992	3.55886e-05	8.67158e-05	1.9302
	GPR155	HOXB7	chr2-174482914-174483210	PT.ATACpeak.20522	GPR155	GPR155-DT	1to5kb		ENST00000661056.1, ENST00000444196.1, ENST00000417038.1, ENST00000606406.1	1to5kb	1.46382e-32	-2.89731	0.008	0.06	2.01997e-27	UP_PT	NP	UP_PT	-1.24890519376046	4.56568740352866e-215	NO_DE	NO_DE	NO_DE	FALSE	TRUE	TRUE	TRUE	FALSE	none	499	49457	3883	0.920055	23.2473	1.14779e-41	8.84364e-40	-0.721697	-10.3212	2.43334e-17	5.37572e-17	0.412054	2.04814e-05	5.06183e-05	98.2725
	GPR155	KLF5	chr2-174482914-174483210	PT.ATACpeak.20522	GPR155	GPR155	exon/intron		ENST00000392551.6, ENST00000295500.8, ENST00000497620.1, ENST00000392552.7, ENST00000614352.4	5UTR, exon, intron	1.46382e-32	-2.89731	0.008	0.06	2.01997e-27	UP_PT	NP	UP_PT	-1.24890519376046	4.56568740352866e-215	UP_aPT	0.281529972497685	2.63454613272542e-60	FALSE	TRUE	TRUE	TRUE	FALSE	none	499	49457	3883	0.920055	23.2473	1.14779e-41	8.84364e-40	-0.945946	-28.8734	1.01159e-49	1.94621e-48	0.912049	1.01308e-39	2.62893e-38	66.3799
	GPR155	IRF7	chr2-174482914-174483210	PT.ATACpeak.20522	GPR155	GPR155	exon/intron		ENST00000392551.6, ENST00000295500.8, ENST00000497620.1, ENST00000392552.7, ENST00000614352.4	5UTR, exon, intron	1.46382e-32	-2.89731	0.008	0.06	2.01997e-27	UP_PT	NP	UP_PT	-1.24890519376046	4.56568740352866e-215	NO_DE	NO_DE	NO_DE	FALSE	TRUE	TRUE	TRUE	FALSE	none	499	49457	3883	0.920055	23.2473	1.14779e-41	8.84364e-40	-0.956435	-32.4316	3.33846e-54	9.75524e-53	0.442525	4.0277e-06	1.0831e-05	62.1275
	GPR155	ELF4	chr2-174482914-174483210	PT.ATACpeak.20522	GPR155	GPR155	exon/intron		ENST00000392551.6, ENST00000295500.8, ENST00000497620.1, ENST00000392552.7, ENST00000614352.4	5UTR, exon, intron	1.46382e-32	-2.89731	0.008	0.06	2.01997e-27	UP_PT	NP	UP_PT	-1.24890519376046	4.56568740352866e-215	NO_DE	NO_DE	NO_DE	FALSE	TRUE	TRUE	TRUE	FALSE	none	499	49457	3883	0.920055	23.2473	1.14779e-41	8.84364e-40	-0.990282	-70.4891	8.86886e-86	1.73932e-82	0.922614	2.48128e-42	7.5752e-41	75.6819
	GPR155	MAFK	chr2-174482914-174483210	PT.ATACpeak.20522	GPR155	GPR155	exon/intron		ENST00000392551.6, ENST00000295500.8, ENST00000497620.1, ENST00000392552.7, ENST00000614352.4	5UTR, exon, intron	1.46382e-32	-2.89731	0.008	0.06	2.01997e-27	UP_PT	NP	UP_PT	-1.24890519376046	4.56568740352866e-215	NO_DE	NO_DE	NO_DE	FALSE	TRUE	TRUE	TRUE	FALSE	none	499	49457	3883	0.920055	23.2473	1.14779e-41	8.84364e-40	-0.740689	-10.9139	1.27237e-18	2.99228e-18	0.567626	7.35271e-10	2.76526e-09	95.4819
	GPR155	MEF2A	chr2-174482914-174483210	PT.ATACpeak.20522	GPR155	GPR155	exon/intron		ENST00000392551.6, ENST00000295500.8, ENST00000497620.1, ENST00000392552.7, ENST00000614352.4	5UTR, exon, intron	1.46382e-32	-2.89731	0.008	0.06	2.01997e-27	UP_PT	NP	UP_PT	-1.24890519376046	4.56568740352866e-215	UP_aPT	0.905956248650444	3.77264945360741e-105	FALSE	TRUE	TRUE	TRUE	FALSE	none	499	49457	3883	0.920055	23.2473	1.14779e-41	8.84364e-40	-0.788932	-12.71	1.90278e-22	5.44139e-22	0.873038	2.49785e-32	3.92843e-31	86.8443
	GPR155	NFATC2	chr2-174482914-174483210	PT.ATACpeak.20522	GPR155	GPR155-DT	1to5kb		ENST00000661056.1, ENST00000444196.1, ENST00000417038.1, ENST00000606406.1	1to5kb	1.46382e-32	-2.89731	0.008	0.06	2.01997e-27	UP_PT	NP	UP_PT	-1.24890519376046	4.56568740352866e-215	NO_DE	NO_DE	NO_DE	FALSE	TRUE	TRUE	TRUE	FALSE	none	499	49457	3883	0.920055	23.2473	1.14779e-41	8.84364e-40	-0.93319	-25.7054	2.39525e-45	3.1795e-44	0.663541	5.34923e-14	2.69539e-13	48.706
	GPR155	TFDP1	chr2-174482914-174483210	PT.ATACpeak.20522	GPR155	GPR155	exon/intron		ENST00000392551.6, ENST00000295500.8, ENST00000497620.1, ENST00000392552.7, ENST00000614352.4	5UTR, exon, intron	1.46382e-32	-2.89731	0.008	0.06	2.01997e-27	UP_PT	NP	UP_PT	-1.24890519376046	4.56568740352866e-215	NO_DE	none	none	FALSE	TRUE	TRUE	TRUE	FALSE	none	499	49457	3883	0.920055	23.2473	1.14779e-41	8.84364e-40	-0.918531	-22.9998	2.78961e-41	2.69456e-40	0.787895	2.35438e-22	1.97084e-21	64.7852
	GPR155	TBX6	chr2-174482914-174483210	PT.ATACpeak.20522	GPR155	GPR155-DT	1to5kb		ENST00000661056.1, ENST00000444196.1, ENST00000417038.1, ENST00000606406.1	1to5kb	1.46382e-32	-2.89731	0.008	0.06	2.01997e-27	UP_PT	NP	UP_PT	-1.24890519376046	4.56568740352866e-215	NO_DE	NO_DE	NO_DE	FALSE	TRUE	TRUE	TRUE	FALSE	none	499	49457	3883	0.920055	23.2473	1.14779e-41	8.84364e-40	-0.158849	-1.59275	0.114437	0.124165	0.382124	8.73941e-05	0.000204313	57.4765
	GPR155	NFKB1	chr2-174482914-174483210	PT.ATACpeak.20522	GPR155	GPR155-DT	1to5kb		ENST00000661056.1, ENST00000444196.1, ENST00000417038.1, ENST00000606406.1	1to5kb	1.46382e-32	-2.89731	0.008	0.06	2.01997e-27	UP_PT	NP	UP_PT	-1.24890519376046	4.56568740352866e-215	UP_aPT	1.17373137582139	5.64405994441048e-150	FALSE	TRUE	TRUE	TRUE	FALSE	none	499	49457	3883	0.920055	23.2473	1.14779e-41	8.84364e-40	-0.969226	-38.976	1.82035e-61	1.15111e-59	0.919785	1.34474e-41	3.67326e-40	47.5101
	GPR155	POU3F1	chr2-174482914-174483210	PT.ATACpeak.20522	GPR155	GPR155-DT	1to5kb		ENST00000661056.1, ENST00000444196.1, ENST00000417038.1, ENST00000606406.1	1to5kb	1.46382e-32	-2.89731	0.008	0.06	2.01997e-27	UP_PT	NP	UP_PT	-1.24890519376046	4.56568740352866e-215	NO_DE	NO_DE	NO_DE	FALSE	TRUE	TRUE	TRUE	FALSE	none	499	49457	3883	0.920055	23.2473	1.14779e-41	8.84364e-40	-0.785418	-12.5617	3.89718e-22	1.09664e-21	0.507537	7.07042e-08	2.30789e-07	88.5718
	GPR155	IRF1	chr2-174482914-174483210	PT.ATACpeak.20522	GPR155	GPR155-DT	1to5kb		ENST00000661056.1, ENST00000444196.1, ENST00000417038.1, ENST00000606406.1	1to5kb	1.46382e-32	-2.89731	0.008	0.06	2.01997e-27	UP_PT	NP	UP_PT	-1.24890519376046	4.56568740352866e-215	NO_DE	NO_DE	NO_DE	FALSE	TRUE	TRUE	TRUE	FALSE	none	499	49457	3883	0.920055	23.2473	1.14779e-41	8.84364e-40	-0.959737	-33.823	7.60168e-56	2.60926e-54	0.841229	6.40551e-28	7.91538e-27	46.9785
	GPR155	IRF1	chr2-174482914-174483210	PT.ATACpeak.20522	GPR155	GPR155	exon/intron		ENST00000392551.6, ENST00000295500.8, ENST00000497620.1, ENST00000392552.7, ENST00000614352.4	5UTR, exon, intron	1.46382e-32	-2.89731	0.008	0.06	2.01997e-27	UP_PT	NP	UP_PT	-1.24890519376046	4.56568740352866e-215	NO_DE	NO_DE	NO_DE	FALSE	TRUE	TRUE	TRUE	FALSE	none	499	49457	3883	0.920055	23.2473	1.14779e-41	8.84364e-40	-0.959737	-33.823	7.60168e-56	2.60926e-54	0.841229	6.40551e-28	7.91538e-27	46.9785
	GPR155	MEIS1	chr2-174482914-174483210	PT.ATACpeak.20522	GPR155	GPR155-DT	1to5kb		ENST00000661056.1, ENST00000444196.1, ENST00000417038.1, ENST00000606406.1	1to5kb	1.46382e-32	-2.89731	0.008	0.06	2.01997e-27	UP_PT	NP	UP_PT	-1.24890519376046	4.56568740352866e-215	UP_PT	-0.279652196613079	9.78083584194843e-25	FALSE	TRUE	TRUE	TRUE	FALSE	none	499	49457	3883	0.920055	23.2473	1.14779e-41	8.84364e-40	0.501071	5.73182	1.09838e-07	1.58139e-07	0.837829	1.65895e-27	2.00231e-26	20.0027
	GPR155	RORC	chr2-174482914-174483210	PT.ATACpeak.20522	GPR155	GPR155	exon/intron		ENST00000392551.6, ENST00000295500.8, ENST00000497620.1, ENST00000392552.7, ENST00000614352.4	5UTR, exon, intron	1.46382e-32	-2.89731	0.008	0.06	2.01997e-27	UP_PT	NP	UP_PT	-1.24890519376046	4.56568740352866e-215	UP_PT	-0.166671185860282	1.08450979280107e-12	FALSE	TRUE	TRUE	TRUE	FALSE	none	499	49457	3883	0.920055	23.2473	1.14779e-41	8.84364e-40	0.317356	3.31292	0.00129423	0.001558	0.485797	3.00121e-07	9.27159e-07	27.0456
	GPR155	NFKB1	chr2-174482914-174483210	PT.ATACpeak.20522	GPR155	GPR155	exon/intron		ENST00000392551.6, ENST00000295500.8, ENST00000497620.1, ENST00000392552.7, ENST00000614352.4	5UTR, exon, intron	1.46382e-32	-2.89731	0.008	0.06	2.01997e-27	UP_PT	NP	UP_PT	-1.24890519376046	4.56568740352866e-215	UP_aPT	1.17373137582139	5.64405994441048e-150	FALSE	TRUE	TRUE	TRUE	FALSE	none	499	49457	3883	0.920055	23.2473	1.14779e-41	8.84364e-40	-0.969226	-38.976	1.82035e-61	1.15111e-59	0.919785	1.34474e-41	3.67326e-40	47.5101
	GPR155	FOSL2	chr2-174482914-174483210	PT.ATACpeak.20522	GPR155	GPR155-DT	1to5kb		ENST00000661056.1, ENST00000444196.1, ENST00000417038.1, ENST00000606406.1	1to5kb	1.46382e-32	-2.89731	0.008	0.06	2.01997e-27	UP_PT	NP	UP_PT	-1.24890519376046	4.56568740352866e-215	UP_aPT	0.827223808637972	3.4035108081879e-169	FALSE	TRUE	TRUE	TRUE	FALSE	none	499	49457	3883	0.920055	23.2473	1.14779e-41	8.84364e-40	-0.983133	-53.2144	4.05207e-74	1.32072e-71	0.97737	6.34806e-68	5.49107e-66	44.8523
	GPR155	TEAD4	chr2-174482914-174483210	PT.ATACpeak.20522	GPR155	GPR155	exon/intron		ENST00000392551.6, ENST00000295500.8, ENST00000497620.1, ENST00000392552.7, ENST00000614352.4	5UTR, exon, intron	1.46382e-32	-2.89731	0.008	0.06	2.01997e-27	UP_PT	NP	UP_PT	-1.24890519376046	4.56568740352866e-215	UP_aPT	0.239589771813061	2.87471025732221e-30	FALSE	TRUE	TRUE	TRUE	FALSE	none	499	49457	3883	0.920055	23.2473	1.14779e-41	8.84364e-40	-0.959309	-33.6333	1.26321e-55	4.24614e-54	0.734354	3.50186e-18	2.36035e-17	38.7396
	GPR155	TEAD2	chr2-174482914-174483210	PT.ATACpeak.20522	GPR155	GPR155	exon/intron		ENST00000392551.6, ENST00000295500.8, ENST00000497620.1, ENST00000392552.7, ENST00000614352.4	5UTR, exon, intron	1.46382e-32	-2.89731	0.008	0.06	2.01997e-27	UP_PT	NP	UP_PT	-1.24890519376046	4.56568740352866e-215	NO_DE	NO_DE	NO_DE	FALSE	TRUE	TRUE	TRUE	FALSE	none	499	49457	3883	0.920055	23.2473	1.14779e-41	8.84364e-40	-0.96345	-35.6034	7.24824e-58	3.07873e-56	0.53313	1.12725e-08	3.91258e-08	47.1114
	GPR155	ZNF140	chr2-174482914-174483210	PT.ATACpeak.20522	GPR155	GPR155-DT	1to5kb		ENST00000661056.1, ENST00000444196.1, ENST00000417038.1, ENST00000606406.1	1to5kb	1.46382e-32	-2.89731	0.008	0.06	2.01997e-27	UP_PT	NP	UP_PT	-1.24890519376046	4.56568740352866e-215	NO_DE	none	none	FALSE	TRUE	TRUE	TRUE	FALSE	none	499	49457	3883	0.920055	23.2473	1.14779e-41	8.84364e-40	-0.117447	-1.17077	0.244531	0.259439	0.41687	1.60042e-05	4.03212e-05	22.1289
	GPR155	ESRRB	chr2-174482914-174483210	PT.ATACpeak.20522	GPR155	GPR155	exon/intron		ENST00000392551.6, ENST00000295500.8, ENST00000497620.1, ENST00000392552.7, ENST00000614352.4	5UTR, exon, intron	1.46382e-32	-2.89731	0.008	0.06	2.01997e-27	UP_PT	NP	UP_PT	-1.24890519376046	4.56568740352866e-215	NO_DE	NO_DE	NO_DE	FALSE	TRUE	TRUE	TRUE	FALSE	none	499	49457	3883	0.920055	23.2473	1.14779e-41	8.84364e-40	0.845973	15.7057	1.6348e-28	6.58483e-28	0.722925	2.02574e-17	1.3142e-16	23.1919
	GPR155	FOS	chr2-174482914-174483210	PT.ATACpeak.20522	GPR155	GPR155	exon/intron		ENST00000392551.6, ENST00000295500.8, ENST00000497620.1, ENST00000392552.7, ENST00000614352.4	5UTR, exon, intron	1.46382e-32	-2.89731	0.008	0.06	2.01997e-27	UP_PT	NP	UP_PT	-1.24890519376046	4.56568740352866e-215	UP_aPT	0.251629965981286	3.40553297628579e-09	FALSE	TRUE	TRUE	TRUE	FALSE	none	499	49457	3883	0.920055	23.2473	1.14779e-41	8.84364e-40	-0.981008	-50.0678	1.2901e-71	2.93991e-69	0.613477	1.15472e-11	5.03615e-11	45.7826
	GPR155	TFE3	chr2-174482914-174483210	PT.ATACpeak.20522	GPR155	GPR155-DT	1to5kb		ENST00000661056.1, ENST00000444196.1, ENST00000417038.1, ENST00000606406.1	1to5kb	1.46382e-32	-2.89731	0.008	0.06	2.01997e-27	UP_PT	NP	UP_PT	-1.24890519376046	4.56568740352866e-215	NO_DE	NO_DE	NO_DE	FALSE	TRUE	TRUE	TRUE	FALSE	none	499	49457	3883	0.920055	23.2473	1.14779e-41	8.84364e-40	-0.990643	-71.8581	1.395e-86	3.0837e-83	0.906909	1.44335e-38	3.405e-37	47.7758
	GPR155	ZNF449	chr2-174482914-174483210	PT.ATACpeak.20522	GPR155	GPR155	exon/intron		ENST00000392551.6, ENST00000295500.8, ENST00000497620.1, ENST00000392552.7, ENST00000614352.4	5UTR, exon, intron	1.46382e-32	-2.89731	0.008	0.06	2.01997e-27	UP_PT	NP	UP_PT	-1.24890519376046	4.56568740352866e-215	NO_DE	NO_DE	NO_DE	FALSE	TRUE	TRUE	TRUE	FALSE	none	499	49457	3883	0.920055	23.2473	1.14779e-41	8.84364e-40	-0.488475	-5.5418	2.52508e-07	3.57982e-07	0.555541	1.9825e-09	7.29731e-09	43.6564
	GPR155	MNT	chr2-174482914-174483210	PT.ATACpeak.20522	GPR155	GPR155	exon/intron		ENST00000392551.6, ENST00000295500.8, ENST00000497620.1, ENST00000392552.7, ENST00000614352.4	5UTR, exon, intron	1.46382e-32	-2.89731	0.008	0.06	2.01997e-27	UP_PT	NP	UP_PT	-1.24890519376046	4.56568740352866e-215	NO_DE	NO_DE	NO_DE	FALSE	TRUE	TRUE	TRUE	FALSE	none	499	49457	3883	0.920055	23.2473	1.14779e-41	8.84364e-40	-0.737431	-10.8083	2.14939e-18	4.99805e-18	0.441215	4.33346e-06	1.15931e-05	92.6913
	GPR155	PKNOX1	chr2-174482914-174483210	PT.ATACpeak.20522	GPR155	GPR155-DT	1to5kb		ENST00000661056.1, ENST00000444196.1, ENST00000417038.1, ENST00000606406.1	1to5kb	1.46382e-32	-2.89731	0.008	0.06	2.01997e-27	UP_PT	NP	UP_PT	-1.24890519376046	4.56568740352866e-215	NO_DE	none	none	FALSE	TRUE	TRUE	TRUE	FALSE	none	499	49457	3883	0.920055	23.2473	1.14779e-41	8.84364e-40	-0.943126	-28.0851	1.14125e-48	2.00153e-47	0.333602	0.000694375	0.00141326	42.0617
	GPR155	TFAP2E	chr2-174482914-174483210	PT.ATACpeak.20522	GPR155	GPR155	exon/intron		ENST00000392551.6, ENST00000295500.8, ENST00000497620.1, ENST00000392552.7, ENST00000614352.4	5UTR, exon, intron	1.46382e-32	-2.89731	0.008	0.06	2.01997e-27	UP_PT	NP	UP_PT	-1.24890519376046	4.56568740352866e-215	NO_DE	NO_DE	NO_DE	FALSE	TRUE	TRUE	TRUE	FALSE	none	499	49457	3883	0.920055	23.2473	1.14779e-41	8.84364e-40	-0.919861	-23.2155	1.28642e-41	1.27469e-40	0.711951	1.00831e-16	6.30495e-16	41.3973
	GPR155	NR1I2	chr2-174482914-174483210	PT.ATACpeak.20522	GPR155	GPR155	exon/intron		ENST00000392551.6, ENST00000295500.8, ENST00000497620.1, ENST00000392552.7, ENST00000614352.4	5UTR, exon, intron	1.46382e-32	-2.89731	0.008	0.06	2.01997e-27	UP_PT	NP	UP_PT	-1.24890519376046	4.56568740352866e-215	NO_DE	NO_DE	NO_DE	FALSE	TRUE	TRUE	TRUE	FALSE	none	499	49457	3883	0.920055	23.2473	1.14779e-41	8.84364e-40	0.792178	12.8499	9.69287e-23	2.81618e-22	0.388695	6.4309e-05	0.00015452	19.2054
	GPR155	BHLHE40	chr2-174482914-174483210	PT.ATACpeak.20522	GPR155	GPR155	exon/intron		ENST00000392551.6, ENST00000295500.8, ENST00000497620.1, ENST00000392552.7, ENST00000614352.4	5UTR, exon, intron	1.46382e-32	-2.89731	0.008	0.06	2.01997e-27	UP_PT	NP	UP_PT	-1.24890519376046	4.56568740352866e-215	UP_aPT	0.626347689611647	1.06755497252989e-63	FALSE	TRUE	TRUE	TRUE	FALSE	none	499	49457	3883	0.920055	23.2473	1.14779e-41	8.84364e-40	-0.983229	-53.3699	3.07294e-74	1.01853e-71	0.850848	3.82564e-29	5.22502e-28	48.8389
	GPR155	HSF2	chr2-174482914-174483210	PT.ATACpeak.20522	GPR155	GPR155	exon/intron		ENST00000392551.6, ENST00000295500.8, ENST00000497620.1, ENST00000392552.7, ENST00000614352.4	5UTR, exon, intron	1.46382e-32	-2.89731	0.008	0.06	2.01997e-27	UP_PT	NP	UP_PT	-1.24890519376046	4.56568740352866e-215	NO_DE	NO_DE	NO_DE	FALSE	TRUE	TRUE	TRUE	FALSE	none	499	49457	3883	0.920055	23.2473	1.14779e-41	8.84364e-40	-0.958818	-33.4194	2.24628e-55	7.35653e-54	0.381075	9.17216e-05	0.000213469	51.6295
	GPR155	SIX2	chr2-174482914-174483210	PT.ATACpeak.20522	GPR155	GPR155	exon/intron		ENST00000392551.6, ENST00000295500.8, ENST00000497620.1, ENST00000392552.7, ENST00000614352.4	5UTR, exon, intron	1.46382e-32	-2.89731	0.008	0.06	2.01997e-27	UP_PT	NP	UP_PT	-1.24890519376046	4.56568740352866e-215	NO_DE	NO_DE	NO_DE	FALSE	TRUE	TRUE	TRUE	FALSE	none	499	49457	3883	0.920055	23.2473	1.14779e-41	8.84364e-40	-0.930814	-25.2115	1.25235e-44	1.57162e-43	0.599822	4.26274e-11	1.76989e-10	40.9987
	GPR155	EGR4	chr2-174482914-174483210	PT.ATACpeak.20522	GPR155	GPR155-DT	1to5kb		ENST00000661056.1, ENST00000444196.1, ENST00000417038.1, ENST00000606406.1	1to5kb	1.46382e-32	-2.89731	0.008	0.06	2.01997e-27	UP_PT	NP	UP_PT	-1.24890519376046	4.56568740352866e-215	NO_DE	NO_DE	NO_DE	FALSE	TRUE	TRUE	TRUE	FALSE	none	499	49457	3883	0.920055	23.2473	1.14779e-41	8.84364e-40	-0.979493	-48.1271	5.3463e-70	9.77877e-68	0.582596	2.03318e-10	8.05511e-10	63.7221
	GPR155	FOSL1	chr2-174482914-174483210	PT.ATACpeak.20522	GPR155	GPR155-DT	1to5kb		ENST00000661056.1, ENST00000444196.1, ENST00000417038.1, ENST00000606406.1	1to5kb	1.46382e-32	-2.89731	0.008	0.06	2.01997e-27	UP_PT	NP	UP_PT	-1.24890519376046	4.56568740352866e-215	NO_DE	NO_DE	NO_DE	FALSE	TRUE	TRUE	TRUE	FALSE	none	499	49457	3883	0.920055	23.2473	1.14779e-41	8.84364e-40	-0.983283	-53.4584	2.62677e-74	8.7576e-72	0.89019	3.12448e-35	6.23694e-34	44.4537
	GPR155	TP63	chr2-174482914-174483210	PT.ATACpeak.20522	GPR155	GPR155-DT	1to5kb		ENST00000661056.1, ENST00000444196.1, ENST00000417038.1, ENST00000606406.1	1to5kb	1.46382e-32	-2.89731	0.008	0.06	2.01997e-27	UP_PT	NP	UP_PT	-1.24890519376046	4.56568740352866e-215	NO_DE	NO_DE	NO_DE	FALSE	TRUE	TRUE	TRUE	FALSE	none	499	49457	3883	0.920055	23.2473	1.14779e-41	8.84364e-40	-0.5774	-7.0009	3.2e-10	5.1311e-10	0.470898	7.64087e-07	2.24046e-06	73.6886
	GPR155	SOX10	chr2-174482914-174483210	PT.ATACpeak.20522	GPR155	GPR155-DT	1to5kb		ENST00000661056.1, ENST00000444196.1, ENST00000417038.1, ENST00000606406.1	1to5kb	1.46382e-32	-2.89731	0.008	0.06	2.01997e-27	UP_PT	NP	UP_PT	-1.24890519376046	4.56568740352866e-215	NO_DE	NO_DE	NO_DE	FALSE	TRUE	TRUE	TRUE	FALSE	none	499	49457	3883	0.920055	23.2473	1.14779e-41	8.84364e-40	-0.855945	-16.3875	7.92066e-30	3.4558e-29	0.549556	3.19334e-09	1.15898e-08	50.9651
	GPR155	FOXA3	chr2-174482914-174483210	PT.ATACpeak.20522	GPR155	GPR155-DT	1to5kb		ENST00000661056.1, ENST00000444196.1, ENST00000417038.1, ENST00000606406.1	1to5kb	1.46382e-32	-2.89731	0.008	0.06	2.01997e-27	UP_PT	NP	UP_PT	-1.24890519376046	4.56568740352866e-215	NO_DE	NO_DE	NO_DE	FALSE	TRUE	TRUE	TRUE	FALSE	none	499	49457	3883	0.920055	23.2473	1.14779e-41	8.84364e-40	-0.683252	-9.26322	4.80971e-15	9.54652e-15	0.590141	1.03735e-10	4.20611e-10	52.1611
	GPR155	STAT1	chr2-174482914-174483210	PT.ATACpeak.20522	GPR155	GPR155-DT	1to5kb		ENST00000661056.1, ENST00000444196.1, ENST00000417038.1, ENST00000606406.1	1to5kb	1.46382e-32	-2.89731	0.008	0.06	2.01997e-27	UP_PT	NP	UP_PT	-1.24890519376046	4.56568740352866e-215	UP_aPT	0.363550540147471	3.21803760380539e-18	FALSE	TRUE	TRUE	TRUE	FALSE	none	499	49457	3883	0.920055	23.2473	1.14779e-41	8.84364e-40	-0.97011	-39.5757	4.45335e-62	3.02957e-60	0.880348	1.64059e-33	2.93609e-32	49.1047
	GPR155	BHLHE40	chr2-174482914-174483210	PT.ATACpeak.20522	GPR155	GPR155-DT	1to5kb		ENST00000661056.1, ENST00000444196.1, ENST00000417038.1, ENST00000606406.1	1to5kb	1.46382e-32	-2.89731	0.008	0.06	2.01997e-27	UP_PT	NP	UP_PT	-1.24890519376046	4.56568740352866e-215	UP_aPT	0.626347689611647	1.06755497252989e-63	FALSE	TRUE	TRUE	TRUE	FALSE	none	499	49457	3883	0.920055	23.2473	1.14779e-41	8.84364e-40	-0.983229	-53.3699	3.07294e-74	1.01853e-71	0.850848	3.82564e-29	5.22502e-28	48.8389
	GPR155	HMBOX1	chr2-174482914-174483210	PT.ATACpeak.20522	GPR155	GPR155	exon/intron		ENST00000392551.6, ENST00000295500.8, ENST00000497620.1, ENST00000392552.7, ENST00000614352.4	5UTR, exon, intron	1.46382e-32	-2.89731	0.008	0.06	2.01997e-27	UP_PT	NP	UP_PT	-1.24890519376046	4.56568740352866e-215	UP_aPT	0.292839384190008	1.15516886043135e-13	FALSE	TRUE	TRUE	TRUE	FALSE	none	499	49457	3883	0.920055	23.2473	1.14779e-41	8.84364e-40	-0.59659	-7.359	5.75536e-11	9.53501e-11	0.488965	2.44621e-07	7.60229e-07	33.6899
	GPR155	NFKB2	chr2-174482914-174483210	PT.ATACpeak.20522	GPR155	GPR155-DT	1to5kb		ENST00000661056.1, ENST00000444196.1, ENST00000417038.1, ENST00000606406.1	1to5kb	1.46382e-32	-2.89731	0.008	0.06	2.01997e-27	UP_PT	NP	UP_PT	-1.24890519376046	4.56568740352866e-215	UP_aPT	0.349585713999555	4.35958162321302e-112	FALSE	TRUE	TRUE	TRUE	FALSE	none	499	49457	3883	0.920055	23.2473	1.14779e-41	8.84364e-40	-0.978397	-46.851	6.67839e-69	1.0595e-66	0.978777	2.82381e-69	3.66389e-67	46.8456
	GPR155	PRDM4	chr2-174482914-174483210	PT.ATACpeak.20522	GPR155	GPR155-DT	1to5kb		ENST00000661056.1, ENST00000444196.1, ENST00000417038.1, ENST00000606406.1	1to5kb	1.46382e-32	-2.89731	0.008	0.06	2.01997e-27	UP_PT	NP	UP_PT	-1.24890519376046	4.56568740352866e-215	NO_DE	none	none	FALSE	TRUE	TRUE	TRUE	FALSE	none	499	49457	3883	0.920055	23.2473	1.14779e-41	8.84364e-40	-0.782912	-12.4578	6.44695e-22	1.79316e-21	0.329823	0.000805046	0.0016132	89.1034
	GPR155	NR3C1	chr2-174482914-174483210	PT.ATACpeak.20522	GPR155	GPR155	exon/intron		ENST00000392551.6, ENST00000295500.8, ENST00000497620.1, ENST00000392552.7, ENST00000614352.4	5UTR, exon, intron	1.46382e-32	-2.89731	0.008	0.06	2.01997e-27	UP_PT	NP	UP_PT	-1.24890519376046	4.56568740352866e-215	NO_DE	none	none	FALSE	TRUE	TRUE	TRUE	FALSE	none	499	49457	3883	0.920055	23.2473	1.14779e-41	8.84364e-40	0.241258	2.46103	0.0156025	0.0177874	0.684664	4.01788e-15	2.26661e-14	2.06309
	GPR155	NFATC1	chr2-174482914-174483210	PT.ATACpeak.20522	GPR155	GPR155	exon/intron		ENST00000392551.6, ENST00000295500.8, ENST00000497620.1, ENST00000392552.7, ENST00000614352.4	5UTR, exon, intron	1.46382e-32	-2.89731	0.008	0.06	2.01997e-27	UP_PT	NP	UP_PT	-1.24890519376046	4.56568740352866e-215	NO_DE	NO_DE	NO_DE	FALSE	TRUE	TRUE	TRUE	FALSE	none	499	49457	3883	0.920055	23.2473	1.14779e-41	8.84364e-40	-0.960837	-34.3244	2.00867e-56	7.32725e-55	0.906224	2.0322e-38	4.58571e-37	65.1839
	GPR155	EGR1	chr2-174482914-174483210	PT.ATACpeak.20522	GPR155	GPR155	exon/intron		ENST00000392551.6, ENST00000295500.8, ENST00000497620.1, ENST00000392552.7, ENST00000614352.4	5UTR, exon, intron	1.46382e-32	-2.89731	0.008	0.06	2.01997e-27	UP_PT	NP	UP_PT	-1.24890519376046	4.56568740352866e-215	UP_aPT	0.598434097965619	1.27143515026078e-54	FALSE	TRUE	TRUE	TRUE	FALSE	none	499	49457	3883	0.920055	23.2473	1.14779e-41	8.84364e-40	-0.964158	-35.9729	2.82989e-58	1.25807e-56	0.863375	7.13286e-31	1.02832e-29	63.0577
	GPR155	HOXD9	chr2-174482914-174483210	PT.ATACpeak.20522	GPR155	GPR155	exon/intron		ENST00000392551.6, ENST00000295500.8, ENST00000497620.1, ENST00000392552.7, ENST00000614352.4	5UTR, exon, intron	1.46382e-32	-2.89731	0.008	0.06	2.01997e-27	UP_PT	NP	UP_PT	-1.24890519376046	4.56568740352866e-215	NO_DE	NO_DE	NO_DE	FALSE	TRUE	TRUE	TRUE	FALSE	none	499	49457	3883	0.920055	23.2473	1.14779e-41	8.84364e-40	-0.557171	-6.64226	1.73816e-09	2.69971e-09	0.314401	0.0014442	0.0027864	95.8805
	GPR155	FOXK2	chr2-174482914-174483210	PT.ATACpeak.20522	GPR155	GPR155	exon/intron		ENST00000392551.6, ENST00000295500.8, ENST00000497620.1, ENST00000392552.7, ENST00000614352.4	5UTR, exon, intron	1.46382e-32	-2.89731	0.008	0.06	2.01997e-27	UP_PT	NP	UP_PT	-1.24890519376046	4.56568740352866e-215	UP_aPT	0.169731160758519	0.000401323587764396	FALSE	TRUE	TRUE	TRUE	FALSE	none	499	49457	3883	0.920055	23.2473	1.14779e-41	8.84364e-40	-0.623659	-7.89808	4.1826e-12	7.28282e-12	0.334004	0.000683452	0.0013965	70.2336
	GPR155	ZNF682	chr2-174482914-174483210	PT.ATACpeak.20522	GPR155	GPR155	exon/intron		ENST00000392551.6, ENST00000295500.8, ENST00000497620.1, ENST00000392552.7, ENST00000614352.4	5UTR, exon, intron	1.46382e-32	-2.89731	0.008	0.06	2.01997e-27	UP_PT	NP	UP_PT	-1.24890519376046	4.56568740352866e-215	NO_DE	none	none	FALSE	TRUE	TRUE	TRUE	FALSE	none	499	49457	3883	0.920055	23.2473	1.14779e-41	8.84364e-40	-0.916867	-22.7372	7.20973e-41	6.75671e-40	0.365569	0.000183989	0.000413293	55.0846
	GPR155	PKNOX1	chr2-174482914-174483210	PT.ATACpeak.20522	GPR155	GPR155	exon/intron		ENST00000392551.6, ENST00000295500.8, ENST00000497620.1, ENST00000392552.7, ENST00000614352.4	5UTR, exon, intron	1.46382e-32	-2.89731	0.008	0.06	2.01997e-27	UP_PT	NP	UP_PT	-1.24890519376046	4.56568740352866e-215	NO_DE	none	none	FALSE	TRUE	TRUE	TRUE	FALSE	none	499	49457	3883	0.920055	23.2473	1.14779e-41	8.84364e-40	-0.943126	-28.0851	1.14125e-48	2.00153e-47	0.333602	0.000694375	0.00141326	42.0617
	GPR155	PBX3	chr2-174482914-174483210	PT.ATACpeak.20522	GPR155	GPR155-DT	1to5kb		ENST00000661056.1, ENST00000444196.1, ENST00000417038.1, ENST00000606406.1	1to5kb	1.46382e-32	-2.89731	0.008	0.06	2.01997e-27	UP_PT	NP	UP_PT	-1.24890519376046	4.56568740352866e-215	NO_DE	NO_DE	NO_DE	FALSE	TRUE	TRUE	TRUE	FALSE	none	499	49457	3883	0.920055	23.2473	1.14779e-41	8.84364e-40	-0.967069	-37.6146	4.78002e-60	2.57816e-58	0.323406	0.0010305	0.00202587	41.6631
	GPR155	GLIS3	chr2-174482914-174483210	PT.ATACpeak.20522	GPR155	GPR155	exon/intron		ENST00000392551.6, ENST00000295500.8, ENST00000497620.1, ENST00000392552.7, ENST00000614352.4	5UTR, exon, intron	1.46382e-32	-2.89731	0.008	0.06	2.01997e-27	UP_PT	NP	UP_PT	-1.24890519376046	4.56568740352866e-215	UP_aPT	0.899964322730154	5.00346380372188e-142	FALSE	TRUE	TRUE	TRUE	FALSE	none	499	49457	3883	0.920055	23.2473	1.14779e-41	8.84364e-40	-0.746423	-11.1037	4.96087e-19	1.1904e-18	0.482439	3.71925e-07	1.12882e-06	38.3409
	GPR155	ZNF684	chr2-174482914-174483210	PT.ATACpeak.20522	GPR155	GPR155-DT	1to5kb		ENST00000661056.1, ENST00000444196.1, ENST00000417038.1, ENST00000606406.1	1to5kb	1.46382e-32	-2.89731	0.008	0.06	2.01997e-27	UP_PT	NP	UP_PT	-1.24890519376046	4.56568740352866e-215	UP_PT	-0.210665871389784	2.02793840345423e-17	FALSE	TRUE	TRUE	TRUE	FALSE	none	499	49457	3883	0.920055	23.2473	1.14779e-41	8.84364e-40	0.305087	3.17141	0.00202562	0.00241535	0.41917	1.42065e-05	3.6143e-05	20.6671
	GPR155	RFX2	chr2-174482914-174483210	PT.ATACpeak.20522	GPR155	GPR155-DT	1to5kb		ENST00000661056.1, ENST00000444196.1, ENST00000417038.1, ENST00000606406.1	1to5kb	1.46382e-32	-2.89731	0.008	0.06	2.01997e-27	UP_PT	NP	UP_PT	-1.24890519376046	4.56568740352866e-215	UP_aPT	0.284196615058805	2.30353439840989e-18	FALSE	TRUE	TRUE	TRUE	FALSE	none	499	49457	3883	0.920055	23.2473	1.14779e-41	8.84364e-40	-0.974523	-43.0133	1.97153e-65	2.0409e-63	0.923879	1.14121e-42	3.7018e-41	78.8711
	GPR155	TBP	chr2-174482914-174483210	PT.ATACpeak.20522	GPR155	GPR155	exon/intron		ENST00000392551.6, ENST00000295500.8, ENST00000497620.1, ENST00000392552.7, ENST00000614352.4	5UTR, exon, intron	1.46382e-32	-2.89731	0.008	0.06	2.01997e-27	UP_PT	NP	UP_PT	-1.24890519376046	4.56568740352866e-215	NO_DE	none	none	FALSE	TRUE	TRUE	TRUE	FALSE	none	499	49457	3883	0.920055	23.2473	1.14779e-41	8.84364e-40	-0.93434	-25.9539	1.05145e-45	1.43879e-44	0.311659	0.00159724	0.00305893	81.9275
	GPR155	SP4	chr2-174482914-174483210	PT.ATACpeak.20522	GPR155	GPR155-DT	1to5kb		ENST00000661056.1, ENST00000444196.1, ENST00000417038.1, ENST00000606406.1	1to5kb	1.46382e-32	-2.89731	0.008	0.06	2.01997e-27	UP_PT	NP	UP_PT	-1.24890519376046	4.56568740352866e-215	UP_aPT	0.0667161741088149	0.0230845276471545	FALSE	TRUE	TRUE	TRUE	FALSE	none	499	49457	3883	0.920055	23.2473	1.14779e-41	8.84364e-40	-0.969991	-39.493	5.40167e-62	3.6295e-60	0.758046	6.78783e-20	4.96181e-19	77.9409
	GPR155	FOXC1	chr2-174482914-174483210	PT.ATACpeak.20522	GPR155	GPR155	exon/intron		ENST00000392551.6, ENST00000295500.8, ENST00000497620.1, ENST00000392552.7, ENST00000614352.4	5UTR, exon, intron	1.46382e-32	-2.89731	0.008	0.06	2.01997e-27	UP_PT	NP	UP_PT	-1.24890519376046	4.56568740352866e-215	NO_DE	NO_DE	NO_DE	FALSE	TRUE	TRUE	TRUE	FALSE	none	499	49457	3883	0.920055	23.2473	1.14779e-41	8.84364e-40	-0.936706	-26.4851	1.84527e-46	2.68895e-45	0.355115	0.0002885	0.000618725	40.2013
	GPR155	CREM	chr2-174482914-174483210	PT.ATACpeak.20522	GPR155	GPR155	exon/intron		ENST00000392551.6, ENST00000295500.8, ENST00000497620.1, ENST00000392552.7, ENST00000614352.4	5UTR, exon, intron	1.46382e-32	-2.89731	0.008	0.06	2.01997e-27	UP_PT	NP	UP_PT	-1.24890519376046	4.56568740352866e-215	UP_aPT	0.263786740069226	6.56209778918387e-06	FALSE	TRUE	TRUE	TRUE	FALSE	none	499	49457	3883	0.920055	23.2473	1.14779e-41	8.84364e-40	-0.993965	-89.6995	7.02795e-96	8.87255e-92	0.606624	2.2414e-11	9.61394e-11	61.3302
	GPR155	RELB	chr2-174482914-174483210	PT.ATACpeak.20522	GPR155	GPR155	exon/intron		ENST00000392551.6, ENST00000295500.8, ENST00000497620.1, ENST00000392552.7, ENST00000614352.4	5UTR, exon, intron	1.46382e-32	-2.89731	0.008	0.06	2.01997e-27	UP_PT	NP	UP_PT	-1.24890519376046	4.56568740352866e-215	UP_aPT	0.44024896077846	7.90361127113317e-126	FALSE	TRUE	TRUE	TRUE	FALSE	none	499	49457	3883	0.920055	23.2473	1.14779e-41	8.84364e-40	-0.975512	-43.9067	2.90165e-66	3.32216e-64	0.933185	2.4028e-45	8.90751e-44	78.6054
	GPR155	TBP	chr2-174482914-174483210	PT.ATACpeak.20522	GPR155	GPR155-DT	1to5kb		ENST00000661056.1, ENST00000444196.1, ENST00000417038.1, ENST00000606406.1	1to5kb	1.46382e-32	-2.89731	0.008	0.06	2.01997e-27	UP_PT	NP	UP_PT	-1.24890519376046	4.56568740352866e-215	NO_DE	none	none	FALSE	TRUE	TRUE	TRUE	FALSE	none	499	49457	3883	0.920055	23.2473	1.14779e-41	8.84364e-40	-0.93434	-25.9539	1.05145e-45	1.43879e-44	0.311659	0.00159724	0.00305893	81.9275
	GPR155	PRDM4	chr2-174482914-174483210	PT.ATACpeak.20522	GPR155	GPR155	exon/intron		ENST00000392551.6, ENST00000295500.8, ENST00000497620.1, ENST00000392552.7, ENST00000614352.4	5UTR, exon, intron	1.46382e-32	-2.89731	0.008	0.06	2.01997e-27	UP_PT	NP	UP_PT	-1.24890519376046	4.56568740352866e-215	NO_DE	none	none	FALSE	TRUE	TRUE	TRUE	FALSE	none	499	49457	3883	0.920055	23.2473	1.14779e-41	8.84364e-40	-0.782912	-12.4578	6.44695e-22	1.79316e-21	0.329823	0.000805046	0.0016132	89.1034
	GPR155	ARNT2	chr2-174482914-174483210	PT.ATACpeak.20522	GPR155	GPR155	exon/intron		ENST00000392551.6, ENST00000295500.8, ENST00000497620.1, ENST00000392552.7, ENST00000614352.4	5UTR, exon, intron	1.46382e-32	-2.89731	0.008	0.06	2.01997e-27	UP_PT	NP	UP_PT	-1.24890519376046	4.56568740352866e-215	UP_aPT	0.802109388728192	0	FALSE	TRUE	TRUE	TRUE	FALSE	none	499	49457	3883	0.920055	23.2473	1.14779e-41	8.84364e-40	-0.979986	-48.734	1.64391e-70	3.23493e-68	0.983945	3.67763e-75	1.90869e-72	48.0416
	GPR155	GCM1	chr2-174482914-174483210	PT.ATACpeak.20522	GPR155	GPR155-DT	1to5kb		ENST00000661056.1, ENST00000444196.1, ENST00000417038.1, ENST00000606406.1	1to5kb	1.46382e-32	-2.89731	0.008	0.06	2.01997e-27	UP_PT	NP	UP_PT	-1.24890519376046	4.56568740352866e-215	NO_DE	NO_DE	NO_DE	FALSE	TRUE	TRUE	TRUE	FALSE	none	499	49457	3883	0.920055	23.2473	1.14779e-41	8.84364e-40	-0.325115	-3.40336	0.000965411	0.00116907	0.399938	3.7474e-05	9.08833e-05	74.0872
	GPR155	GABPA	chr2-174482914-174483210	PT.ATACpeak.20522	GPR155	GPR155-DT	1to5kb		ENST00000661056.1, ENST00000444196.1, ENST00000417038.1, ENST00000606406.1	1to5kb	1.46382e-32	-2.89731	0.008	0.06	2.01997e-27	UP_PT	NP	UP_PT	-1.24890519376046	4.56568740352866e-215	NO_DE	none	none	FALSE	TRUE	TRUE	TRUE	FALSE	none	499	49457	3883	0.920055	23.2473	1.14779e-41	8.84364e-40	-0.992295	-79.2872	1.0654e-90	4.94062e-87	0.669618	2.5956e-14	1.3207e-13	75.549
	GPR155	ARNT2	chr2-174482914-174483210	PT.ATACpeak.20522	GPR155	GPR155-DT	1to5kb		ENST00000661056.1, ENST00000444196.1, ENST00000417038.1, ENST00000606406.1	1to5kb	1.46382e-32	-2.89731	0.008	0.06	2.01997e-27	UP_PT	NP	UP_PT	-1.24890519376046	4.56568740352866e-215	UP_aPT	0.802109388728192	0	FALSE	TRUE	TRUE	TRUE	FALSE	none	499	49457	3883	0.920055	23.2473	1.14779e-41	8.84364e-40	-0.979986	-48.734	1.64391e-70	3.23493e-68	0.983945	3.67763e-75	1.90869e-72	48.0416
	GPR155	TEAD3	chr2-174482914-174483210	PT.ATACpeak.20522	GPR155	GPR155	exon/intron		ENST00000392551.6, ENST00000295500.8, ENST00000497620.1, ENST00000392552.7, ENST00000614352.4	5UTR, exon, intron	1.46382e-32	-2.89731	0.008	0.06	2.01997e-27	UP_PT	NP	UP_PT	-1.24890519376046	4.56568740352866e-215	NO_DE	NO_DE	NO_DE	FALSE	TRUE	TRUE	TRUE	FALSE	none	499	49457	3883	0.920055	23.2473	1.14779e-41	8.84364e-40	-0.957176	-32.7301	1.46638e-54	4.4352e-53	0.369081	0.000157628	0.00035881	38.6067
	GPR155	TBX6	chr2-174482914-174483210	PT.ATACpeak.20522	GPR155	GPR155	exon/intron		ENST00000392551.6, ENST00000295500.8, ENST00000497620.1, ENST00000392552.7, ENST00000614352.4	5UTR, exon, intron	1.46382e-32	-2.89731	0.008	0.06	2.01997e-27	UP_PT	NP	UP_PT	-1.24890519376046	4.56568740352866e-215	NO_DE	NO_DE	NO_DE	FALSE	TRUE	TRUE	TRUE	FALSE	none	499	49457	3883	0.920055	23.2473	1.14779e-41	8.84364e-40	-0.158849	-1.59275	0.114437	0.124165	0.382124	8.73941e-05	0.000204313	57.4765
	GPR155	HOXB4	chr2-174482914-174483210	PT.ATACpeak.20522	GPR155	GPR155-DT	1to5kb		ENST00000661056.1, ENST00000444196.1, ENST00000417038.1, ENST00000606406.1	1to5kb	1.46382e-32	-2.89731	0.008	0.06	2.01997e-27	UP_PT	NP	UP_PT	-1.24890519376046	4.56568740352866e-215	NO_DE	NO_DE	NO_DE	FALSE	TRUE	TRUE	TRUE	FALSE	none	499	49457	3883	0.920055	23.2473	1.14779e-41	8.84364e-40	-0.554752	-6.60055	2.11226e-09	3.2691e-09	0.458904	1.57126e-06	4.43199e-06	94.5517
	GPR155	MYBL1	chr2-174482914-174483210	PT.ATACpeak.20522	GPR155	GPR155-DT	1to5kb		ENST00000661056.1, ENST00000444196.1, ENST00000417038.1, ENST00000606406.1	1to5kb	1.46382e-32	-2.89731	0.008	0.06	2.01997e-27	UP_PT	NP	UP_PT	-1.24890519376046	4.56568740352866e-215	NO_DE	NO_DE	NO_DE	FALSE	TRUE	TRUE	TRUE	FALSE	none	499	49457	3883	0.920055	23.2473	1.14779e-41	8.84364e-40	-0.632683	-8.08775	1.64798e-12	2.92156e-12	0.675939	1.20127e-14	6.4274e-14	88.4389
	GPR155	CREB1	chr2-174482914-174483210	PT.ATACpeak.20522	GPR155	GPR155-DT	1to5kb		ENST00000661056.1, ENST00000444196.1, ENST00000417038.1, ENST00000606406.1	1to5kb	1.46382e-32	-2.89731	0.008	0.06	2.01997e-27	UP_PT	NP	UP_PT	-1.24890519376046	4.56568740352866e-215	UP_aPT	0.151349886967739	0.00642003827789935	FALSE	TRUE	TRUE	TRUE	FALSE	none	499	49457	3883	0.920055	23.2473	1.14779e-41	8.84364e-40	-0.994373	-92.9191	2.30802e-97	4.09754e-93	0.794014	6.58195e-23	5.88971e-22	60.4
	GPR155	KLF16	chr2-174482914-174483210	PT.ATACpeak.20522	GPR155	GPR155	exon/intron		ENST00000392551.6, ENST00000295500.8, ENST00000497620.1, ENST00000392552.7, ENST00000614352.4	5UTR, exon, intron	1.46382e-32	-2.89731	0.008	0.06	2.01997e-27	UP_PT	NP	UP_PT	-1.24890519376046	4.56568740352866e-215	NO_DE	NO_DE	NO_DE	FALSE	TRUE	TRUE	TRUE	FALSE	none	499	49457	3883	0.920055	23.2473	1.14779e-41	8.84364e-40	-0.950622	-30.3228	1.34339e-51	3.06923e-50	0.655675	1.33106e-13	6.45625e-13	64.2537
	GPR155	TGIF1	chr2-174482914-174483210	PT.ATACpeak.20522	GPR155	GPR155	exon/intron		ENST00000392551.6, ENST00000295500.8, ENST00000497620.1, ENST00000392552.7, ENST00000614352.4	5UTR, exon, intron	1.46382e-32	-2.89731	0.008	0.06	2.01997e-27	UP_PT	NP	UP_PT	-1.24890519376046	4.56568740352866e-215	UP_aPT	0.152529690508495	1.09302613172555e-07	FALSE	TRUE	TRUE	TRUE	FALSE	none	499	49457	3883	0.920055	23.2473	1.14779e-41	8.84364e-40	-0.715143	-10.1284	6.37095e-17	1.3798e-16	0.320433	0.00115328	0.00225019	57.0779
	GPR155	ETV2	chr2-174482914-174483210	PT.ATACpeak.20522	GPR155	GPR155-DT	1to5kb		ENST00000661056.1, ENST00000444196.1, ENST00000417038.1, ENST00000606406.1	1to5kb	1.46382e-32	-2.89731	0.008	0.06	2.01997e-27	UP_PT	NP	UP_PT	-1.24890519376046	4.56568740352866e-215	NO_DE	NO_DE	NO_DE	FALSE	TRUE	TRUE	TRUE	FALSE	none	499	49457	3883	0.920055	23.2473	1.14779e-41	8.84364e-40	-0.992581	-80.816	1.68582e-91	9.48246e-88	0.463993	1.16106e-06	3.36644e-06	76.2134
	GPR155	ELK3	chr2-174482914-174483210	PT.ATACpeak.20522	GPR155	GPR155	exon/intron		ENST00000392551.6, ENST00000295500.8, ENST00000497620.1, ENST00000392552.7, ENST00000614352.4	5UTR, exon, intron	1.46382e-32	-2.89731	0.008	0.06	2.01997e-27	UP_PT	NP	UP_PT	-1.24890519376046	4.56568740352866e-215	NO_DE	NO_DE	NO_DE	FALSE	TRUE	TRUE	TRUE	FALSE	none	499	49457	3883	0.920055	23.2473	1.14779e-41	8.84364e-40	-0.975694	-44.0765	2.02389e-66	2.36388e-64	0.876363	7.39661e-33	1.23834e-31	77.0107
	GPR155	VEZF1	chr2-174482914-174483210	PT.ATACpeak.20522	GPR155	GPR155	exon/intron		ENST00000392551.6, ENST00000295500.8, ENST00000497620.1, ENST00000392552.7, ENST00000614352.4	5UTR, exon, intron	1.46382e-32	-2.89731	0.008	0.06	2.01997e-27	UP_PT	NP	UP_PT	-1.24890519376046	4.56568740352866e-215	UP_aPT	0.179034073447216	5.51495678555459e-10	FALSE	TRUE	TRUE	TRUE	FALSE	none	499	49457	3883	0.920055	23.2473	1.14779e-41	8.84364e-40	-0.930587	-25.1654	1.46315e-44	1.82624e-43	0.841433	6.04704e-28	7.65467e-27	50.3007
	GPR155	PAX9	chr2-174482914-174483210	PT.ATACpeak.20522	GPR155	GPR155-DT	1to5kb		ENST00000661056.1, ENST00000444196.1, ENST00000417038.1, ENST00000606406.1	1to5kb	1.46382e-32	-2.89731	0.008	0.06	2.01997e-27	UP_PT	NP	UP_PT	-1.24890519376046	4.56568740352866e-215	NO_DE	NO_DE	NO_DE	FALSE	TRUE	TRUE	TRUE	FALSE	none	499	49457	3883	0.920055	23.2473	1.14779e-41	8.84364e-40	-0.951933	-30.7656	3.70968e-52	8.93201e-51	0.628176	2.63394e-12	1.20975e-11	39.6698
	GPR155	JUNB	chr2-174482914-174483210	PT.ATACpeak.20522	GPR155	GPR155-DT	1to5kb		ENST00000661056.1, ENST00000444196.1, ENST00000417038.1, ENST00000606406.1	1to5kb	1.46382e-32	-2.89731	0.008	0.06	2.01997e-27	UP_PT	NP	UP_PT	-1.24890519376046	4.56568740352866e-215	NO_DE	NO_DE	NO_DE	FALSE	TRUE	TRUE	TRUE	FALSE	none	499	49457	3883	0.920055	23.2473	1.14779e-41	8.84364e-40	-0.98355	-53.9022	1.1995e-74	4.20453e-72	0.754542	1.25081e-19	8.89276e-19	45.5168
	GPR155	RUNX2	chr2-174482914-174483210	PT.ATACpeak.20522	GPR155	GPR155-DT	1to5kb		ENST00000661056.1, ENST00000444196.1, ENST00000417038.1, ENST00000606406.1	1to5kb	1.46382e-32	-2.89731	0.008	0.06	2.01997e-27	UP_PT	NP	UP_PT	-1.24890519376046	4.56568740352866e-215	UP_aPT	0.222333260987639	4.22259237915313e-15	FALSE	TRUE	TRUE	TRUE	FALSE	none	499	49457	3883	0.920055	23.2473	1.14779e-41	8.84364e-40	-0.791486	-12.8198	1.12014e-22	3.24324e-22	0.648393	3.02258e-13	1.45252e-12	54.1544
	GPR155	SOX4	chr2-174482914-174483210	PT.ATACpeak.20522	GPR155	GPR155-DT	1to5kb		ENST00000661056.1, ENST00000444196.1, ENST00000417038.1, ENST00000606406.1	1to5kb	1.46382e-32	-2.89731	0.008	0.06	2.01997e-27	UP_PT	NP	UP_PT	-1.24890519376046	4.56568740352866e-215	UP_aPT	0.978974120585437	3.68894690548909e-186	FALSE	TRUE	TRUE	TRUE	FALSE	none	499	49457	3883	0.920055	23.2473	1.14779e-41	8.84364e-40	-0.929645	-24.9771	2.76816e-44	3.374e-43	0.872365	3.18275e-32	4.85838e-31	35.949
	GPR155	POU6F2	chr2-174482914-174483210	PT.ATACpeak.20522	GPR155	GPR155	exon/intron		ENST00000392551.6, ENST00000295500.8, ENST00000497620.1, ENST00000392552.7, ENST00000614352.4	5UTR, exon, intron	1.46382e-32	-2.89731	0.008	0.06	2.01997e-27	UP_PT	NP	UP_PT	-1.24890519376046	4.56568740352866e-215	NO_DE	NO_DE	NO_DE	FALSE	TRUE	TRUE	TRUE	FALSE	none	499	49457	3883	0.920055	23.2473	1.14779e-41	8.84364e-40	-0.82894	-14.6711	1.80614e-26	6.46281e-26	0.386793	7.03267e-05	0.000166665	86.1799
	GPR155	POU2F1	chr2-174482914-174483210	PT.ATACpeak.20522	GPR155	GPR155	exon/intron		ENST00000392551.6, ENST00000295500.8, ENST00000497620.1, ENST00000392552.7, ENST00000614352.4	5UTR, exon, intron	1.46382e-32	-2.89731	0.008	0.06	2.01997e-27	UP_PT	NP	UP_PT	-1.24890519376046	4.56568740352866e-215	UP_aPT	0.219110832294126	0.00201882384684148	FALSE	TRUE	TRUE	TRUE	FALSE	none	499	49457	3883	0.920055	23.2473	1.14779e-41	8.84364e-40	-0.77034	-11.9598	7.30474e-21	1.92284e-20	0.334695	0.000665077	0.00136433	91.6282
	GPR155	MITF	chr2-174482914-174483210	PT.ATACpeak.20522	GPR155	GPR155-DT	1to5kb		ENST00000661056.1, ENST00000444196.1, ENST00000417038.1, ENST00000606406.1	1to5kb	1.46382e-32	-2.89731	0.008	0.06	2.01997e-27	UP_PT	NP	UP_PT	-1.24890519376046	4.56568740352866e-215	UP_aPT	1.01344366210474	9.82268102750134e-108	FALSE	TRUE	TRUE	TRUE	FALSE	none	499	49457	3883	0.920055	23.2473	1.14779e-41	8.84364e-40	-0.958536	-33.298	3.11821e-55	1.00767e-53	0.835708	2.97098e-27	3.42653e-26	39.0054
	GPR155	FOXP1	chr2-174482914-174483210	PT.ATACpeak.20522	GPR155	GPR155	exon/intron		ENST00000392551.6, ENST00000295500.8, ENST00000497620.1, ENST00000392552.7, ENST00000614352.4	5UTR, exon, intron	1.46382e-32	-2.89731	0.008	0.06	2.01997e-27	UP_PT	NP	UP_PT	-1.24890519376046	4.56568740352866e-215	UP_aPT	0.388691559302399	1.05723370607433e-14	FALSE	TRUE	TRUE	TRUE	FALSE	none	499	49457	3883	0.920055	23.2473	1.14779e-41	8.84364e-40	-0.68802	-9.38559	2.61005e-15	5.24485e-15	0.847231	1.12914e-28	1.46506e-27	51.8953
	GPR155	HEY1	chr2-174482914-174483210	PT.ATACpeak.20522	GPR155	GPR155	exon/intron		ENST00000392551.6, ENST00000295500.8, ENST00000497620.1, ENST00000392552.7, ENST00000614352.4	5UTR, exon, intron	1.46382e-32	-2.89731	0.008	0.06	2.01997e-27	UP_PT	NP	UP_PT	-1.24890519376046	4.56568740352866e-215	NO_DE	NO_DE	NO_DE	FALSE	TRUE	TRUE	TRUE	FALSE	none	499	49457	3883	0.920055	23.2473	1.14779e-41	8.84364e-40	-0.797375	-13.0801	3.20868e-23	9.56714e-23	0.380648	9.3544e-05	0.000216738	90.698
	GPR155	ETV6	chr2-174482914-174483210	PT.ATACpeak.20522	GPR155	GPR155	exon/intron		ENST00000392551.6, ENST00000295500.8, ENST00000497620.1, ENST00000392552.7, ENST00000614352.4	5UTR, exon, intron	1.46382e-32	-2.89731	0.008	0.06	2.01997e-27	UP_PT	NP	UP_PT	-1.24890519376046	4.56568740352866e-215	UP_aPT	0.413746518751627	3.67274075893832e-27	FALSE	TRUE	TRUE	TRUE	FALSE	none	499	49457	3883	0.920055	23.2473	1.14779e-41	8.84364e-40	-0.9924	-79.8351	5.4805e-91	2.70742e-87	0.799517	2.0155e-23	1.9019e-22	75.9477
	GPR155	ZNF140	chr2-174482914-174483210	PT.ATACpeak.20522	GPR155	GPR155	exon/intron		ENST00000392551.6, ENST00000295500.8, ENST00000497620.1, ENST00000392552.7, ENST00000614352.4	5UTR, exon, intron	1.46382e-32	-2.89731	0.008	0.06	2.01997e-27	UP_PT	NP	UP_PT	-1.24890519376046	4.56568740352866e-215	NO_DE	none	none	FALSE	TRUE	TRUE	TRUE	FALSE	none	499	49457	3883	0.920055	23.2473	1.14779e-41	8.84364e-40	-0.117447	-1.17077	0.244531	0.259439	0.41687	1.60042e-05	4.03212e-05	22.1289
	GPR155	HOXA10	chr2-174482914-174483210	PT.ATACpeak.20522	GPR155	GPR155-DT	1to5kb		ENST00000661056.1, ENST00000444196.1, ENST00000417038.1, ENST00000606406.1	1to5kb	1.46382e-32	-2.89731	0.008	0.06	2.01997e-27	UP_PT	NP	UP_PT	-1.24890519376046	4.56568740352866e-215	NO_DE	NO_DE	NO_DE	FALSE	TRUE	TRUE	TRUE	FALSE	none	499	49457	3883	0.920055	23.2473	1.14779e-41	8.84364e-40	-0.653268	-8.54154	1.74981e-13	3.23795e-13	0.697184	7.79559e-16	4.59763e-15	95.7477
	GPR155	VDR	chr2-174482914-174483210	PT.ATACpeak.20522	GPR155	GPR155	exon/intron		ENST00000392551.6, ENST00000295500.8, ENST00000497620.1, ENST00000392552.7, ENST00000614352.4	5UTR, exon, intron	1.46382e-32	-2.89731	0.008	0.06	2.01997e-27	UP_PT	NP	UP_PT	-1.24890519376046	4.56568740352866e-215	UP_PT	-0.734201257488775	1.99207194372959e-75	FALSE	TRUE	TRUE	TRUE	FALSE	none	499	49457	3883	0.920055	23.2473	1.14779e-41	8.84364e-40	0.827181	14.5722	2.85084e-26	1.00844e-25	0.794247	6.2657e-23	5.70508e-22	14.4215
	GPR155	TFE3	chr2-174482914-174483210	PT.ATACpeak.20522	GPR155	GPR155	exon/intron		ENST00000392551.6, ENST00000295500.8, ENST00000497620.1, ENST00000392552.7, ENST00000614352.4	5UTR, exon, intron	1.46382e-32	-2.89731	0.008	0.06	2.01997e-27	UP_PT	NP	UP_PT	-1.24890519376046	4.56568740352866e-215	NO_DE	NO_DE	NO_DE	FALSE	TRUE	TRUE	TRUE	FALSE	none	499	49457	3883	0.920055	23.2473	1.14779e-41	8.84364e-40	-0.990643	-71.8581	1.395e-86	3.0837e-83	0.906909	1.44335e-38	3.405e-37	47.7758
	GPR155	MAZ	chr2-174482914-174483210	PT.ATACpeak.20522	GPR155	GPR155-DT	1to5kb		ENST00000661056.1, ENST00000444196.1, ENST00000417038.1, ENST00000606406.1	1to5kb	1.46382e-32	-2.89731	0.008	0.06	2.01997e-27	UP_PT	NP	UP_PT	-1.24890519376046	4.56568740352866e-215	NO_DE	NO_DE	NO_DE	FALSE	TRUE	TRUE	TRUE	FALSE	none	499	49457	3883	0.920055	23.2473	1.14779e-41	8.84364e-40	-0.897399	-20.1346	1.34098e-36	9.19446e-36	0.866714	2.30759e-31	3.42182e-30	67.0443
	GPR155	ZBTB7A	chr2-174482914-174483210	PT.ATACpeak.20522	GPR155	GPR155	exon/intron		ENST00000392551.6, ENST00000295500.8, ENST00000497620.1, ENST00000392552.7, ENST00000614352.4	5UTR, exon, intron	1.46382e-32	-2.89731	0.008	0.06	2.01997e-27	UP_PT	NP	UP_PT	-1.24890519376046	4.56568740352866e-215	UP_aPT	0.153424626626463	2.74091062110693e-06	FALSE	TRUE	TRUE	TRUE	FALSE	none	499	49457	3883	0.920055	23.2473	1.14779e-41	8.84364e-40	-0.993876	-89.0381	1.43892e-95	1.6683e-91	0.518678	3.23893e-08	1.09156e-07	75.2832
	GPR155	JUN	chr2-174482914-174483210	PT.ATACpeak.20522	GPR155	GPR155	exon/intron		ENST00000392551.6, ENST00000295500.8, ENST00000497620.1, ENST00000392552.7, ENST00000614352.4	5UTR, exon, intron	1.46382e-32	-2.89731	0.008	0.06	2.01997e-27	UP_PT	NP	UP_PT	-1.24890519376046	4.56568740352866e-215	UP_aPT	0.34259250462476	8.03142657188334e-60	FALSE	TRUE	TRUE	TRUE	FALSE	none	499	49457	3883	0.920055	23.2473	1.14779e-41	8.84364e-40	-0.993615	-87.1846	1.10234e-94	1.07974e-90	0.816698	3.89996e-25	4.04816e-24	60.0013
	GPR155	EHF	chr2-174482914-174483210	PT.ATACpeak.20522	GPR155	GPR155-DT	1to5kb		ENST00000661056.1, ENST00000444196.1, ENST00000417038.1, ENST00000606406.1	1to5kb	1.46382e-32	-2.89731	0.008	0.06	2.01997e-27	UP_PT	NP	UP_PT	-1.24890519376046	4.56568740352866e-215	NO_DE	NO_DE	NO_DE	FALSE	TRUE	TRUE	TRUE	FALSE	none	499	49457	3883	0.920055	23.2473	1.14779e-41	8.84364e-40	-0.994706	-95.8204	1.17144e-98	2.66202e-94	0.772813	4.58705e-21	3.501e-20	61.4631
	GPR155	HES7	chr2-174482914-174483210	PT.ATACpeak.20522	GPR155	GPR155-DT	1to5kb		ENST00000661056.1, ENST00000444196.1, ENST00000417038.1, ENST00000606406.1	1to5kb	1.46382e-32	-2.89731	0.008	0.06	2.01997e-27	UP_PT	NP	UP_PT	-1.24890519376046	4.56568740352866e-215	NO_DE	NO_DE	NO_DE	FALSE	TRUE	TRUE	TRUE	FALSE	none	499	49457	3883	0.920055	23.2473	1.14779e-41	8.84364e-40	-0.710917	-10.0071	1.16828e-16	2.49908e-16	0.455153	1.95767e-06	5.49206e-06	57.6094
	GPR155	KLF6	chr2-174482914-174483210	PT.ATACpeak.20522	GPR155	GPR155	exon/intron		ENST00000392551.6, ENST00000295500.8, ENST00000497620.1, ENST00000392552.7, ENST00000614352.4	5UTR, exon, intron	1.46382e-32	-2.89731	0.008	0.06	2.01997e-27	UP_PT	NP	UP_PT	-1.24890519376046	4.56568740352866e-215	UP_aPT	1.21984979240713	1.17843154264567e-265	FALSE	TRUE	TRUE	TRUE	FALSE	none	499	49457	3883	0.920055	23.2473	1.14779e-41	8.84364e-40	-0.974843	-43.2961	1.07093e-65	1.14815e-63	0.934193	1.1698e-45	4.67019e-44	79.6685
	GPR155	TEAD3	chr2-174482914-174483210	PT.ATACpeak.20522	GPR155	GPR155-DT	1to5kb		ENST00000661056.1, ENST00000444196.1, ENST00000417038.1, ENST00000606406.1	1to5kb	1.46382e-32	-2.89731	0.008	0.06	2.01997e-27	UP_PT	NP	UP_PT	-1.24890519376046	4.56568740352866e-215	NO_DE	NO_DE	NO_DE	FALSE	TRUE	TRUE	TRUE	FALSE	none	499	49457	3883	0.920055	23.2473	1.14779e-41	8.84364e-40	-0.957176	-32.7301	1.46638e-54	4.4352e-53	0.369081	0.000157628	0.00035881	38.6067
	GPR155	MAF	chr2-174482914-174483210	PT.ATACpeak.20522	GPR155	GPR155	exon/intron		ENST00000392551.6, ENST00000295500.8, ENST00000497620.1, ENST00000392552.7, ENST00000614352.4	5UTR, exon, intron	1.46382e-32	-2.89731	0.008	0.06	2.01997e-27	UP_PT	NP	UP_PT	-1.24890519376046	4.56568740352866e-215	UP_PT	-0.975710953635616	4.52774510664514e-166	FALSE	TRUE	TRUE	TRUE	FALSE	none	499	49457	3883	0.920055	23.2473	1.14779e-41	8.84364e-40	0.359457	3.81332	0.000239777	0.000298532	0.535028	9.77756e-09	3.42875e-08	1.39866
	GPR155	BHLHE41	chr2-174482914-174483210	PT.ATACpeak.20522	GPR155	GPR155	exon/intron		ENST00000392551.6, ENST00000295500.8, ENST00000497620.1, ENST00000392552.7, ENST00000614352.4	5UTR, exon, intron	1.46382e-32	-2.89731	0.008	0.06	2.01997e-27	UP_PT	NP	UP_PT	-1.24890519376046	4.56568740352866e-215	NO_DE	NO_DE	NO_DE	FALSE	TRUE	TRUE	TRUE	FALSE	none	499	49457	3883	0.920055	23.2473	1.14779e-41	8.84364e-40	-0.984879	-56.2785	1.99424e-76	9.28258e-74	0.888125	7.3959e-35	1.42166e-33	48.9718
	GPR155	ZNF449	chr2-174482914-174483210	PT.ATACpeak.20522	GPR155	GPR155-DT	1to5kb		ENST00000661056.1, ENST00000444196.1, ENST00000417038.1, ENST00000606406.1	1to5kb	1.46382e-32	-2.89731	0.008	0.06	2.01997e-27	UP_PT	NP	UP_PT	-1.24890519376046	4.56568740352866e-215	NO_DE	NO_DE	NO_DE	FALSE	TRUE	TRUE	TRUE	FALSE	none	499	49457	3883	0.920055	23.2473	1.14779e-41	8.84364e-40	-0.488475	-5.5418	2.52508e-07	3.57982e-07	0.555541	1.9825e-09	7.29731e-09	43.6564
	GPR155	STAT3	chr2-174482914-174483210	PT.ATACpeak.20522	GPR155	GPR155-DT	1to5kb		ENST00000661056.1, ENST00000444196.1, ENST00000417038.1, ENST00000606406.1	1to5kb	1.46382e-32	-2.89731	0.008	0.06	2.01997e-27	UP_PT	NP	UP_PT	-1.24890519376046	4.56568740352866e-215	UP_aPT	0.569003677073764	5.59342212765026e-63	FALSE	TRUE	TRUE	TRUE	FALSE	none	499	49457	3883	0.920055	23.2473	1.14779e-41	8.84364e-40	-0.959462	-33.7008	1.05414e-55	3.57001e-54	0.760319	4.54068e-20	3.36659e-19	39.404
	GPR155	HOXB3	chr2-174482914-174483210	PT.ATACpeak.20522	GPR155	GPR155-DT	1to5kb		ENST00000661056.1, ENST00000444196.1, ENST00000417038.1, ENST00000606406.1	1to5kb	1.46382e-32	-2.89731	0.008	0.06	2.01997e-27	UP_PT	NP	UP_PT	-1.24890519376046	4.56568740352866e-215	NO_DE	NO_DE	NO_DE	FALSE	TRUE	TRUE	TRUE	FALSE	none	499	49457	3883	0.920055	23.2473	1.14779e-41	8.84364e-40	-0.59203	-7.27223	8.7407e-11	1.43682e-10	0.627444	2.84036e-12	1.28187e-11	98.4054
	GPR155	PLAG1	chr2-174482914-174483210	PT.ATACpeak.20522	GPR155	GPR155	exon/intron		ENST00000392551.6, ENST00000295500.8, ENST00000497620.1, ENST00000392552.7, ENST00000614352.4	5UTR, exon, intron	1.46382e-32	-2.89731	0.008	0.06	2.01997e-27	UP_PT	NP	UP_PT	-1.24890519376046	4.56568740352866e-215	NO_DE	NO_DE	NO_DE	FALSE	TRUE	TRUE	TRUE	FALSE	none	499	49457	3883	0.920055	23.2473	1.14779e-41	8.84364e-40	-0.82103	-14.2371	1.35076e-25	4.60132e-25	0.53582	9.21134e-09	3.27444e-08	54.2872
	GPR155	HNF4A	chr2-174482914-174483210	PT.ATACpeak.20522	GPR155	GPR155	exon/intron		ENST00000392551.6, ENST00000295500.8, ENST00000497620.1, ENST00000392552.7, ENST00000614352.4	5UTR, exon, intron	1.46382e-32	-2.89731	0.008	0.06	2.01997e-27	UP_PT	NP	UP_PT	-1.24890519376046	4.56568740352866e-215	UP_PT	-0.987309128108451	4.17801251956901e-175	FALSE	TRUE	TRUE	TRUE	FALSE	none	499	49457	3883	0.920055	23.2473	1.14779e-41	8.84364e-40	0.958982	33.4905	1.85425e-55	6.12881e-54	0.963404	7.7005e-58	5.70937e-56	30.7664
	GPR155	HOXB3	chr2-174482914-174483210	PT.ATACpeak.20522	GPR155	GPR155	exon/intron		ENST00000392551.6, ENST00000295500.8, ENST00000497620.1, ENST00000392552.7, ENST00000614352.4	5UTR, exon, intron	1.46382e-32	-2.89731	0.008	0.06	2.01997e-27	UP_PT	NP	UP_PT	-1.24890519376046	4.56568740352866e-215	NO_DE	NO_DE	NO_DE	FALSE	TRUE	TRUE	TRUE	FALSE	none	499	49457	3883	0.920055	23.2473	1.14779e-41	8.84364e-40	-0.59203	-7.27223	8.7407e-11	1.43682e-10	0.627444	2.84036e-12	1.28187e-11	98.4054
	GPR155	BCL6	chr2-174482914-174483210	PT.ATACpeak.20522	GPR155	GPR155-DT	1to5kb		ENST00000661056.1, ENST00000444196.1, ENST00000417038.1, ENST00000606406.1	1to5kb	1.46382e-32	-2.89731	0.008	0.06	2.01997e-27	UP_PT	NP	UP_PT	-1.24890519376046	4.56568740352866e-215	UP_aPT	0.450156983386642	8.47310105994939e-47	FALSE	TRUE	TRUE	TRUE	FALSE	none	499	49457	3883	0.920055	23.2473	1.14779e-41	8.84364e-40	-0.903581	-20.8792	7.43448e-38	5.56917e-37	0.743483	8.06665e-19	5.58212e-18	70.4993
	GPR155	SOX9	chr2-174482914-174483210	PT.ATACpeak.20522	GPR155	GPR155-DT	1to5kb		ENST00000661056.1, ENST00000444196.1, ENST00000417038.1, ENST00000606406.1	1to5kb	1.46382e-32	-2.89731	0.008	0.06	2.01997e-27	UP_PT	NP	UP_PT	-1.24890519376046	4.56568740352866e-215	UP_aPT	0.623210035013561	1.91851066693432e-194	FALSE	TRUE	TRUE	TRUE	FALSE	none	499	49457	3883	0.920055	23.2473	1.14779e-41	8.84364e-40	-0.811251	-13.7353	1.42274e-24	4.57382e-24	0.70583	2.38999e-16	1.4593e-15	36.6134
	GPR155	KLF5	chr2-174482914-174483210	PT.ATACpeak.20522	GPR155	GPR155-DT	1to5kb		ENST00000661056.1, ENST00000444196.1, ENST00000417038.1, ENST00000606406.1	1to5kb	1.46382e-32	-2.89731	0.008	0.06	2.01997e-27	UP_PT	NP	UP_PT	-1.24890519376046	4.56568740352866e-215	UP_aPT	0.281529972497685	2.63454613272542e-60	FALSE	TRUE	TRUE	TRUE	FALSE	none	499	49457	3883	0.920055	23.2473	1.14779e-41	8.84364e-40	-0.945946	-28.8734	1.01159e-49	1.94621e-48	0.912049	1.01308e-39	2.62893e-38	66.3799
	GPR155	JUND	chr2-174482914-174483210	PT.ATACpeak.20522	GPR155	GPR155	exon/intron		ENST00000392551.6, ENST00000295500.8, ENST00000497620.1, ENST00000392552.7, ENST00000614352.4	5UTR, exon, intron	1.46382e-32	-2.89731	0.008	0.06	2.01997e-27	UP_PT	NP	UP_PT	-1.24890519376046	4.56568740352866e-215	UP_aPT	0.242507557871621	6.46764778981992e-26	FALSE	TRUE	TRUE	TRUE	FALSE	none	499	49457	3883	0.920055	23.2473	1.14779e-41	8.84364e-40	-0.983758	-54.255	6.4603e-75	2.38632e-72	0.794734	5.65011e-23	5.23644e-22	45.3839
	GPR155	IRF7	chr2-174482914-174483210	PT.ATACpeak.20522	GPR155	GPR155-DT	1to5kb		ENST00000661056.1, ENST00000444196.1, ENST00000417038.1, ENST00000606406.1	1to5kb	1.46382e-32	-2.89731	0.008	0.06	2.01997e-27	UP_PT	NP	UP_PT	-1.24890519376046	4.56568740352866e-215	NO_DE	NO_DE	NO_DE	FALSE	TRUE	TRUE	TRUE	FALSE	none	499	49457	3883	0.920055	23.2473	1.14779e-41	8.84364e-40	-0.956435	-32.4316	3.33846e-54	9.75524e-53	0.442525	4.0277e-06	1.0831e-05	62.1275
	GPR155	HOXA4	chr2-174482914-174483210	PT.ATACpeak.20522	GPR155	GPR155-DT	1to5kb		ENST00000661056.1, ENST00000444196.1, ENST00000417038.1, ENST00000606406.1	1to5kb	1.46382e-32	-2.89731	0.008	0.06	2.01997e-27	UP_PT	NP	UP_PT	-1.24890519376046	4.56568740352866e-215	NO_DE	NO_DE	NO_DE	FALSE	TRUE	TRUE	TRUE	FALSE	none	499	49457	3883	0.920055	23.2473	1.14779e-41	8.84364e-40	-0.859065	-16.6143	2.93105e-30	1.31444e-29	0.773337	4.15309e-21	3.26584e-20	80.9973
	GPR155	POU2F3	chr2-174482914-174483210	PT.ATACpeak.20522	GPR155	GPR155-DT	1to5kb		ENST00000661056.1, ENST00000444196.1, ENST00000417038.1, ENST00000606406.1	1to5kb	1.46382e-32	-2.89731	0.008	0.06	2.01997e-27	UP_PT	NP	UP_PT	-1.24890519376046	4.56568740352866e-215	NO_DE	NO_DE	NO_DE	FALSE	TRUE	TRUE	TRUE	FALSE	none	499	49457	3883	0.920055	23.2473	1.14779e-41	8.84364e-40	-0.749382	-11.2039	3.02106e-19	7.32517e-19	0.351599	0.000334475	0.000699971	91.894
	GPR155	GMEB2	chr2-174482914-174483210	PT.ATACpeak.20522	GPR155	GPR155	exon/intron		ENST00000392551.6, ENST00000295500.8, ENST00000497620.1, ENST00000392552.7, ENST00000614352.4	5UTR, exon, intron	1.46382e-32	-2.89731	0.008	0.06	2.01997e-27	UP_PT	NP	UP_PT	-1.24890519376046	4.56568740352866e-215	NO_DE	NO_DE	NO_DE	FALSE	TRUE	TRUE	TRUE	FALSE	none	499	49457	3883	0.920055	23.2473	1.14779e-41	8.84364e-40	-0.993521	-86.5436	2.2512e-94	2.06279e-90	0.645399	4.2079e-13	2.00358e-12	65.7154
	GPR155	RUNX1	chr2-174482914-174483210	PT.ATACpeak.20522	GPR155	GPR155	exon/intron		ENST00000392551.6, ENST00000295500.8, ENST00000497620.1, ENST00000392552.7, ENST00000614352.4	5UTR, exon, intron	1.46382e-32	-2.89731	0.008	0.06	2.01997e-27	UP_PT	NP	UP_PT	-1.24890519376046	4.56568740352866e-215	UP_PT	-0.332301737652797	0.0141579267206875	FALSE	TRUE	TRUE	TRUE	FALSE	none	499	49457	3883	0.920055	23.2473	1.14779e-41	8.84364e-40	0.551721	6.54865	2.69034e-09	4.14535e-09	0.675385	1.28618e-14	6.81149e-14	16.5477
	GPR155	ATF4	chr2-174482914-174483210	PT.ATACpeak.20522	GPR155	GPR155-DT	1to5kb		ENST00000661056.1, ENST00000444196.1, ENST00000417038.1, ENST00000606406.1	1to5kb	1.46382e-32	-2.89731	0.008	0.06	2.01997e-27	UP_PT	NP	UP_PT	-1.24890519376046	4.56568740352866e-215	UP_aPT	0.106001081354578	0.00245379921725375	FALSE	TRUE	TRUE	TRUE	FALSE	none	499	49457	3883	0.920055	23.2473	1.14779e-41	8.84364e-40	-0.934092	-25.8998	1.25722e-45	1.7085e-44	0.386889	7.00105e-05	0.000166665	79.8013
	GPR155	KLF4	chr2-174482914-174483210	PT.ATACpeak.20522	GPR155	GPR155-DT	1to5kb		ENST00000661056.1, ENST00000444196.1, ENST00000417038.1, ENST00000606406.1	1to5kb	1.46382e-32	-2.89731	0.008	0.06	2.01997e-27	UP_PT	NP	UP_PT	-1.24890519376046	4.56568740352866e-215	NO_DE	NO_DE	NO_DE	FALSE	TRUE	TRUE	TRUE	FALSE	none	499	49457	3883	0.920055	23.2473	1.14779e-41	8.84364e-40	-0.937554	-26.6827	9.7228e-47	1.45083e-45	0.895517	3.11833e-36	6.47366e-35	66.5128
	GPR155	ETV2	chr2-174482914-174483210	PT.ATACpeak.20522	GPR155	GPR155	exon/intron		ENST00000392551.6, ENST00000295500.8, ENST00000497620.1, ENST00000392552.7, ENST00000614352.4	5UTR, exon, intron	1.46382e-32	-2.89731	0.008	0.06	2.01997e-27	UP_PT	NP	UP_PT	-1.24890519376046	4.56568740352866e-215	NO_DE	NO_DE	NO_DE	FALSE	TRUE	TRUE	TRUE	FALSE	none	499	49457	3883	0.920055	23.2473	1.14779e-41	8.84364e-40	-0.992581	-80.816	1.68582e-91	9.48246e-88	0.463993	1.16106e-06	3.36644e-06	76.2134
	GPR155	VDR	chr2-174482914-174483210	PT.ATACpeak.20522	GPR155	GPR155-DT	1to5kb		ENST00000661056.1, ENST00000444196.1, ENST00000417038.1, ENST00000606406.1	1to5kb	1.46382e-32	-2.89731	0.008	0.06	2.01997e-27	UP_PT	NP	UP_PT	-1.24890519376046	4.56568740352866e-215	UP_PT	-0.734201257488775	1.99207194372959e-75	FALSE	TRUE	TRUE	TRUE	FALSE	none	499	49457	3883	0.920055	23.2473	1.14779e-41	8.84364e-40	0.827181	14.5722	2.85084e-26	1.00844e-25	0.794247	6.2657e-23	5.70508e-22	14.4215
	GPR155	MAZ	chr2-174482914-174483210	PT.ATACpeak.20522	GPR155	GPR155	exon/intron		ENST00000392551.6, ENST00000295500.8, ENST00000497620.1, ENST00000392552.7, ENST00000614352.4	5UTR, exon, intron	1.46382e-32	-2.89731	0.008	0.06	2.01997e-27	UP_PT	NP	UP_PT	-1.24890519376046	4.56568740352866e-215	NO_DE	NO_DE	NO_DE	FALSE	TRUE	TRUE	TRUE	FALSE	none	499	49457	3883	0.920055	23.2473	1.14779e-41	8.84364e-40	-0.897399	-20.1346	1.34098e-36	9.19446e-36	0.866714	2.30759e-31	3.42182e-30	67.0443
	GPR155	RFX3	chr2-174482914-174483210	PT.ATACpeak.20522	GPR155	GPR155-DT	1to5kb		ENST00000661056.1, ENST00000444196.1, ENST00000417038.1, ENST00000606406.1	1to5kb	1.46382e-32	-2.89731	0.008	0.06	2.01997e-27	UP_PT	NP	UP_PT	-1.24890519376046	4.56568740352866e-215	NO_DE	none	none	FALSE	TRUE	TRUE	TRUE	FALSE	none	499	49457	3883	0.920055	23.2473	1.14779e-41	8.84364e-40	-0.890346	-19.3593	2.92581e-35	1.82345e-34	0.702261	3.91399e-16	2.36205e-15	86.9772
	GPR155	CREB1	chr2-174482914-174483210	PT.ATACpeak.20522	GPR155	GPR155	exon/intron		ENST00000392551.6, ENST00000295500.8, ENST00000497620.1, ENST00000392552.7, ENST00000614352.4	5UTR, exon, intron	1.46382e-32	-2.89731	0.008	0.06	2.01997e-27	UP_PT	NP	UP_PT	-1.24890519376046	4.56568740352866e-215	UP_aPT	0.151349886967739	0.00642003827789935	FALSE	TRUE	TRUE	TRUE	FALSE	none	499	49457	3883	0.920055	23.2473	1.14779e-41	8.84364e-40	-0.994373	-92.9191	2.30802e-97	4.09754e-93	0.794014	6.58195e-23	5.88971e-22	60.4
	GPR155	ATF2	chr2-174482914-174483210	PT.ATACpeak.20522	GPR155	GPR155	exon/intron		ENST00000392551.6, ENST00000295500.8, ENST00000497620.1, ENST00000392552.7, ENST00000614352.4	5UTR, exon, intron	1.46382e-32	-2.89731	0.008	0.06	2.01997e-27	UP_PT	NP	UP_PT	-1.24890519376046	4.56568740352866e-215	UP_aPT	0.32306201933772	2.80212414088117e-22	FALSE	TRUE	TRUE	TRUE	FALSE	none	499	49457	3883	0.920055	23.2473	1.14779e-41	8.84364e-40	-0.992644	-81.1675	1.10856e-91	6.56023e-88	0.730721	6.17688e-18	4.11e-17	59.4698
	GPR155	SP3	chr2-174482914-174483210	PT.ATACpeak.20522	GPR155	GPR155-DT	1to5kb		ENST00000661056.1, ENST00000444196.1, ENST00000417038.1, ENST00000606406.1	1to5kb	1.46382e-32	-2.89731	0.008	0.06	2.01997e-27	UP_PT	NP	UP_PT	-1.24890519376046	4.56568740352866e-215	UP_aPT	0.200310053172068	0.00799769620084935	FALSE	TRUE	TRUE	TRUE	FALSE	none	499	49457	3883	0.920055	23.2473	1.14779e-41	8.84364e-40	-0.974262	-42.7859	3.22932e-65	3.25401e-63	0.69986	5.43137e-16	3.2401e-15	78.2067
	GPR155	REL	chr2-174482914-174483210	PT.ATACpeak.20522	GPR155	GPR155-DT	1to5kb		ENST00000661056.1, ENST00000444196.1, ENST00000417038.1, ENST00000606406.1	1to5kb	1.46382e-32	-2.89731	0.008	0.06	2.01997e-27	UP_PT	NP	UP_PT	-1.24890519376046	4.56568740352866e-215	UP_aPT	0.222907817043191	2.61227731360457e-09	FALSE	TRUE	TRUE	TRUE	FALSE	none	499	49457	3883	0.920055	23.2473	1.14779e-41	8.84364e-40	-0.993787	-88.3919	2.91263e-95	3.12206e-91	0.907631	1.0031e-38	2.47909e-37	60.1342
	GPR155	FOSL1	chr2-174482914-174483210	PT.ATACpeak.20522	GPR155	GPR155	exon/intron		ENST00000392551.6, ENST00000295500.8, ENST00000497620.1, ENST00000392552.7, ENST00000614352.4	5UTR, exon, intron	1.46382e-32	-2.89731	0.008	0.06	2.01997e-27	UP_PT	NP	UP_PT	-1.24890519376046	4.56568740352866e-215	NO_DE	NO_DE	NO_DE	FALSE	TRUE	TRUE	TRUE	FALSE	none	499	49457	3883	0.920055	23.2473	1.14779e-41	8.84364e-40	-0.983283	-53.4584	2.62677e-74	8.7576e-72	0.89019	3.12448e-35	6.23694e-34	44.4537
	GPR155	PBX2	chr2-174482914-174483210	PT.ATACpeak.20522	GPR155	GPR155-DT	1to5kb		ENST00000661056.1, ENST00000444196.1, ENST00000417038.1, ENST00000606406.1	1to5kb	1.46382e-32	-2.89731	0.008	0.06	2.01997e-27	UP_PT	NP	UP_PT	-1.24890519376046	4.56568740352866e-215	NO_DE	NO_DE	NO_DE	FALSE	TRUE	TRUE	TRUE	FALSE	none	499	49457	3883	0.920055	23.2473	1.14779e-41	8.84364e-40	-0.309242	-3.21913	0.00174416	0.00208639	0.413404	1.91204e-05	4.74807e-05	2.19597
	GPR155	FOXC1	chr2-174482914-174483210	PT.ATACpeak.20522	GPR155	GPR155-DT	1to5kb		ENST00000661056.1, ENST00000444196.1, ENST00000417038.1, ENST00000606406.1	1to5kb	1.46382e-32	-2.89731	0.008	0.06	2.01997e-27	UP_PT	NP	UP_PT	-1.24890519376046	4.56568740352866e-215	NO_DE	NO_DE	NO_DE	FALSE	TRUE	TRUE	TRUE	FALSE	none	499	49457	3883	0.920055	23.2473	1.14779e-41	8.84364e-40	-0.936706	-26.4851	1.84527e-46	2.68895e-45	0.355115	0.0002885	0.000618725	40.2013
	ITGB8	PKNOX1	chr7-20200239-20200933	PT.ATACpeak.57077	MACC1	MACC1	intron		ENST00000400331.10, ENST00000332878.8, ENST00000471019.1, ENST00000483317.1	intron	1.33599e-16	0.92415	0.11	0.062	1.84357e-11	UP_aPT	NO_NP	UP_aPT	2.37081712891073	0	NO_DE	none	none	FALSE	TRUE	TRUE	TRUE	FALSE	none	1414	122762	129768	0.920056	23.2475	1.14717e-41	8.84364e-40	0.871637	17.6043	4.12998e-32	2.08394e-31	0.333602	0.000694375	0.00141326	42.0617
	ITGB8	HOXB4	chr7-20200239-20200933	PT.ATACpeak.57077	MACC1	MACC1	intron		ENST00000400331.10, ENST00000332878.8, ENST00000471019.1, ENST00000483317.1	intron	1.33599e-16	0.92415	0.11	0.062	1.84357e-11	UP_aPT	NO_NP	UP_aPT	2.37081712891073	0	NO_DE	NO_DE	NO_DE	FALSE	TRUE	TRUE	TRUE	FALSE	none	1414	122762	129768	0.920056	23.2475	1.14717e-41	8.84364e-40	0.42373	4.63101	1.1188e-05	1.4766e-05	0.458904	1.57126e-06	4.43199e-06	94.5517
	ITGB8	JUNB	chr7-20200239-20200933	PT.ATACpeak.57077	MACC1	MACC1	intron		ENST00000400331.10, ENST00000332878.8, ENST00000471019.1, ENST00000483317.1	intron	1.33599e-16	0.92415	0.11	0.062	1.84357e-11	UP_aPT	NO_NP	UP_aPT	2.37081712891073	0	NO_DE	NO_DE	NO_DE	FALSE	TRUE	TRUE	TRUE	FALSE	none	1414	122762	129768	0.920056	23.2475	1.14717e-41	8.84364e-40	0.927557	24.5727	1.10223e-43	1.28152e-42	0.754542	1.25081e-19	8.89276e-19	45.5168
	ITGB8	TGIF2	chr7-20200239-20200933	PT.ATACpeak.57077	MACC1	MACC1	intron		ENST00000400331.10, ENST00000332878.8, ENST00000471019.1, ENST00000483317.1	intron	1.33599e-16	0.92415	0.11	0.062	1.84357e-11	UP_aPT	NO_NP	UP_aPT	2.37081712891073	0	NO_DE	none	none	FALSE	TRUE	TRUE	TRUE	FALSE	none	1414	122762	129768	0.920056	23.2475	1.14717e-41	8.84364e-40	0.83292	14.8999	6.31019e-27	2.31824e-26	0.492611	1.92828e-07	6.10229e-07	42.9919
	ITGB8	EGR3	chr7-20200239-20200933	PT.ATACpeak.57077	MACC1	MACC1	intron		ENST00000400331.10, ENST00000332878.8, ENST00000471019.1, ENST00000483317.1	intron	1.33599e-16	0.92415	0.11	0.062	1.84357e-11	UP_aPT	NO_NP	UP_aPT	2.37081712891073	0	NO_DE	NO_DE	NO_DE	FALSE	TRUE	TRUE	TRUE	FALSE	none	1414	122762	129768	0.920056	23.2475	1.14717e-41	8.84364e-40	0.847106	15.7801	1.17186e-28	4.76146e-28	0.678277	8.99115e-15	4.86084e-14	62.9248
	ITGB8	CEBPB	chr7-20200239-20200933	PT.ATACpeak.57077	MACC1	MACC1	intron		ENST00000400331.10, ENST00000332878.8, ENST00000471019.1, ENST00000483317.1	intron	1.33599e-16	0.92415	0.11	0.062	1.84357e-11	UP_aPT	NO_NP	UP_aPT	2.37081712891073	0	NO_DE	NO_DE	NO_DE	FALSE	TRUE	TRUE	TRUE	FALSE	none	1414	122762	129768	0.920056	23.2475	1.14717e-41	8.84364e-40	0.823148	14.3507	7.95974e-26	2.74805e-25	0.791952	1.01611e-22	8.64525e-22	36.8792
	ITGB8	NFATC1	chr7-20200239-20200933	PT.ATACpeak.57077	MACC1	MACC1	intron		ENST00000400331.10, ENST00000332878.8, ENST00000471019.1, ENST00000483317.1	intron	1.33599e-16	0.92415	0.11	0.062	1.84357e-11	UP_aPT	NO_NP	UP_aPT	2.37081712891073	0	NO_DE	NO_DE	NO_DE	FALSE	TRUE	TRUE	TRUE	FALSE	none	1414	122762	129768	0.920056	23.2475	1.14717e-41	8.84364e-40	0.795646	13.0026	4.65196e-23	1.37505e-22	0.906224	2.0322e-38	4.58571e-37	65.1839
	ITGB8	ZNF682	chr7-20200239-20200933	PT.ATACpeak.57077	MACC1	MACC1	intron		ENST00000400331.10, ENST00000332878.8, ENST00000471019.1, ENST00000483317.1	intron	1.33599e-16	0.92415	0.11	0.062	1.84357e-11	UP_aPT	NO_NP	UP_aPT	2.37081712891073	0	NO_DE	none	none	FALSE	TRUE	TRUE	TRUE	FALSE	none	1414	122762	129768	0.920056	23.2475	1.14717e-41	8.84364e-40	0.738428	10.8405	1.8323e-18	4.2748e-18	0.365569	0.000183989	0.000413293	55.0846
	ITGB8	PBX2	chr7-20200239-20200933	PT.ATACpeak.57077	MACC1	MACC1	intron		ENST00000400331.10, ENST00000332878.8, ENST00000471019.1, ENST00000483317.1	intron	1.33599e-16	0.92415	0.11	0.062	1.84357e-11	UP_aPT	NO_NP	UP_aPT	2.37081712891073	0	NO_DE	NO_DE	NO_DE	FALSE	TRUE	TRUE	TRUE	FALSE	none	1414	122762	129768	0.920056	23.2475	1.14717e-41	8.84364e-40	0.0189222	0.187353	0.851771	0.859648	0.413404	1.91204e-05	4.74807e-05	2.19597
	ITGB8	ATOH7	chr7-20200239-20200933	PT.ATACpeak.57077	MACC1	MACC1	intron		ENST00000400331.10, ENST00000332878.8, ENST00000471019.1, ENST00000483317.1	intron	1.33599e-16	0.92415	0.11	0.062	1.84357e-11	UP_aPT	NO_NP	UP_aPT	2.37081712891073	0	NO_DE	NO_DE	NO_DE	FALSE	TRUE	TRUE	TRUE	FALSE	none	1414	122762	129768	0.920056	23.2475	1.14717e-41	8.84364e-40	-0.878264	-18.1824	3.62951e-33	1.96551e-32	0.445476	3.41155e-06	9.31893e-06	5.91678
	ITGB8	TGIF1	chr7-20200239-20200933	PT.ATACpeak.57077	MACC1	MACC1	intron		ENST00000400331.10, ENST00000332878.8, ENST00000471019.1, ENST00000483317.1	intron	1.33599e-16	0.92415	0.11	0.062	1.84357e-11	UP_aPT	NO_NP	UP_aPT	2.37081712891073	0	UP_aPT	0.152529690508495	1.09302613172555e-07	FALSE	TRUE	TRUE	TRUE	FALSE	none	1414	122762	129768	0.920056	23.2475	1.14717e-41	8.84364e-40	0.432292	4.74583	7.0778e-06	9.42275e-06	0.320433	0.00115328	0.00225019	57.0779
	ITGB8	XBP1	chr7-20200239-20200933	PT.ATACpeak.57077	MACC1	MACC1	intron		ENST00000400331.10, ENST00000332878.8, ENST00000471019.1, ENST00000483317.1	intron	1.33599e-16	0.92415	0.11	0.062	1.84357e-11	UP_aPT	NO_NP	UP_aPT	2.37081712891073	0	NO_DE	NO_DE	NO_DE	FALSE	TRUE	TRUE	TRUE	FALSE	none	1414	122762	129768	0.920056	23.2475	1.14717e-41	8.84364e-40	0.931694	25.3915	6.83331e-45	8.75267e-44	0.354522	0.00029582	0.000631814	78.7383
	ITGB8	MAF	chr7-20200239-20200933	PT.ATACpeak.57077	MACC1	MACC1	intron		ENST00000400331.10, ENST00000332878.8, ENST00000471019.1, ENST00000483317.1	intron	1.33599e-16	0.92415	0.11	0.062	1.84357e-11	UP_aPT	NO_NP	UP_aPT	2.37081712891073	0	UP_PT	-0.975710953635616	4.52774510664514e-166	FALSE	TRUE	TRUE	TRUE	FALSE	none	1414	122762	129768	0.920056	23.2475	1.14717e-41	8.84364e-40	-0.598586	-7.39734	4.78308e-11	7.95188e-11	0.535028	9.77756e-09	3.42875e-08	1.39866
	ITGB8	RELB	chr7-20200239-20200933	PT.ATACpeak.57077	MACC1	MACC1	intron		ENST00000400331.10, ENST00000332878.8, ENST00000471019.1, ENST00000483317.1	intron	1.33599e-16	0.92415	0.11	0.062	1.84357e-11	UP_aPT	NO_NP	UP_aPT	2.37081712891073	0	UP_aPT	0.44024896077846	7.90361127113317e-126	FALSE	TRUE	TRUE	TRUE	FALSE	none	1414	122762	129768	0.920056	23.2475	1.14717e-41	8.84364e-40	0.858535	16.5753	3.47591e-30	1.5514e-29	0.933185	2.4028e-45	8.90751e-44	78.6054
	ITGB8	ETS1	chr7-20200239-20200933	PT.ATACpeak.57077	MACC1	MACC1	intron		ENST00000400331.10, ENST00000332878.8, ENST00000471019.1, ENST00000483317.1	intron	1.33599e-16	0.92415	0.11	0.062	1.84357e-11	UP_aPT	NO_NP	UP_aPT	2.37081712891073	0	UP_aPT	1.01808039000292	1.24015523123843e-252	FALSE	TRUE	TRUE	TRUE	FALSE	none	1414	122762	129768	0.920056	23.2475	1.14717e-41	8.84364e-40	0.863308	16.9342	7.29315e-31	3.39892e-30	0.952472	2.16425e-52	1.12325e-50	76.0805
	ITGB8	GCM1	chr7-20200239-20200933	PT.ATACpeak.57077	MACC1	MACC1	intron		ENST00000400331.10, ENST00000332878.8, ENST00000471019.1, ENST00000483317.1	intron	1.33599e-16	0.92415	0.11	0.062	1.84357e-11	UP_aPT	NO_NP	UP_aPT	2.37081712891073	0	NO_DE	NO_DE	NO_DE	FALSE	TRUE	TRUE	TRUE	FALSE	none	1414	122762	129768	0.920056	23.2475	1.14717e-41	8.84364e-40	0.276462	2.84782	0.00536362	0.00626497	0.399938	3.7474e-05	9.08833e-05	74.0872
	ITGB8	TFCP2	chr7-20200239-20200933	PT.ATACpeak.57077	MACC1	MACC1	intron		ENST00000400331.10, ENST00000332878.8, ENST00000471019.1, ENST00000483317.1	intron	1.33599e-16	0.92415	0.11	0.062	1.84357e-11	UP_aPT	NO_NP	UP_aPT	2.37081712891073	0	UP_aPT	0.181757715996706	0.00561199826965179	FALSE	TRUE	TRUE	TRUE	FALSE	none	1414	122762	129768	0.920056	23.2475	1.14717e-41	8.84364e-40	0.685947	9.33211	3.40936e-15	6.81372e-15	0.707503	1.89196e-16	1.16896e-15	84.4523
	ITGB8	SIX2	chr7-20200239-20200933	PT.ATACpeak.57077	MACC1	MACC1	intron		ENST00000400331.10, ENST00000332878.8, ENST00000471019.1, ENST00000483317.1	intron	1.33599e-16	0.92415	0.11	0.062	1.84357e-11	UP_aPT	NO_NP	UP_aPT	2.37081712891073	0	NO_DE	NO_DE	NO_DE	FALSE	TRUE	TRUE	TRUE	FALSE	none	1414	122762	129768	0.920056	23.2475	1.14717e-41	8.84364e-40	0.803688	13.3704	8.01913e-24	2.47105e-23	0.599822	4.26274e-11	1.76989e-10	40.9987
	ITGB8	ARNT2	chr7-20200239-20200933	PT.ATACpeak.57077	MACC1	MACC1	intron		ENST00000400331.10, ENST00000332878.8, ENST00000471019.1, ENST00000483317.1	intron	1.33599e-16	0.92415	0.11	0.062	1.84357e-11	UP_aPT	NO_NP	UP_aPT	2.37081712891073	0	UP_aPT	0.802109388728192	0	FALSE	TRUE	TRUE	TRUE	FALSE	none	1414	122762	129768	0.920056	23.2475	1.14717e-41	8.84364e-40	0.927564	24.574	1.09744e-43	1.27623e-42	0.983945	3.67763e-75	1.90869e-72	48.0416
	ITGB8	BHLHE40	chr7-20200239-20200933	PT.ATACpeak.57077	MACC1	MACC1	intron		ENST00000400331.10, ENST00000332878.8, ENST00000471019.1, ENST00000483317.1	intron	1.33599e-16	0.92415	0.11	0.062	1.84357e-11	UP_aPT	NO_NP	UP_aPT	2.37081712891073	0	UP_aPT	0.626347689611647	1.06755497252989e-63	FALSE	TRUE	TRUE	TRUE	FALSE	none	1414	122762	129768	0.920056	23.2475	1.14717e-41	8.84364e-40	0.89404	19.7562	5.98167e-36	3.91435e-35	0.850848	3.82564e-29	5.22502e-28	48.8389
	ITGB8	FOSL1	chr7-20200239-20200933	PT.ATACpeak.57077	MACC1	MACC1	intron		ENST00000400331.10, ENST00000332878.8, ENST00000471019.1, ENST00000483317.1	intron	1.33599e-16	0.92415	0.11	0.062	1.84357e-11	UP_aPT	NO_NP	UP_aPT	2.37081712891073	0	NO_DE	NO_DE	NO_DE	FALSE	TRUE	TRUE	TRUE	FALSE	none	1414	122762	129768	0.920056	23.2475	1.14717e-41	8.84364e-40	0.923519	23.8361	1.42494e-42	1.51966e-41	0.89019	3.12448e-35	6.23694e-34	44.4537
	ITGB8	HOXB7	chr7-20200239-20200933	PT.ATACpeak.57077	MACC1	MACC1	intron		ENST00000400331.10, ENST00000332878.8, ENST00000471019.1, ENST00000483317.1	intron	1.33599e-16	0.92415	0.11	0.062	1.84357e-11	UP_aPT	NO_NP	UP_aPT	2.37081712891073	0	NO_DE	NO_DE	NO_DE	FALSE	TRUE	TRUE	TRUE	FALSE	none	1414	122762	129768	0.920056	23.2475	1.14717e-41	8.84364e-40	0.616851	7.75844	8.28108e-12	1.42331e-11	0.412054	2.04814e-05	5.06183e-05	98.2725
	ITGB8	FOS	chr7-20200239-20200933	PT.ATACpeak.57077	MACC1	MACC1	intron		ENST00000400331.10, ENST00000332878.8, ENST00000471019.1, ENST00000483317.1	intron	1.33599e-16	0.92415	0.11	0.062	1.84357e-11	UP_aPT	NO_NP	UP_aPT	2.37081712891073	0	UP_aPT	0.251629965981286	3.40553297628579e-09	FALSE	TRUE	TRUE	TRUE	FALSE	none	1414	122762	129768	0.920056	23.2475	1.14717e-41	8.84364e-40	0.914639	22.397	2.49526e-40	2.24507e-39	0.613477	1.15472e-11	5.03615e-11	45.7826
	ITGB8	NKX2-2	chr7-20200239-20200933	PT.ATACpeak.57077	MACC1	MACC1	intron		ENST00000400331.10, ENST00000332878.8, ENST00000471019.1, ENST00000483317.1	intron	1.33599e-16	0.92415	0.11	0.062	1.84357e-11	UP_aPT	NO_NP	UP_aPT	2.37081712891073	0	NO_DE	NO_DE	NO_DE	FALSE	TRUE	TRUE	TRUE	FALSE	none	1414	122762	129768	0.920056	23.2475	1.14717e-41	8.84364e-40	-0.529744	-6.18305	1.44992e-08	2.16709e-08	0.388202	6.58218e-05	0.000157426	17.6107
	ITGB8	USF2	chr7-20200239-20200933	PT.ATACpeak.57077	MACC1	MACC1	intron		ENST00000400331.10, ENST00000332878.8, ENST00000471019.1, ENST00000483317.1	intron	1.33599e-16	0.92415	0.11	0.062	1.84357e-11	UP_aPT	NO_NP	UP_aPT	2.37081712891073	0	NO_DE	NO_DE	NO_DE	FALSE	TRUE	TRUE	TRUE	FALSE	none	1414	122762	129768	0.920056	23.2475	1.14717e-41	8.84364e-40	0.865719	17.1222	3.24028e-31	1.54351e-30	0.427595	9.11316e-06	2.37675e-05	39.1383
	ITGB8	IRF6	chr7-20200239-20200933	PT.ATACpeak.57077	MACC1	MACC1	intron		ENST00000400331.10, ENST00000332878.8, ENST00000471019.1, ENST00000483317.1	intron	1.33599e-16	0.92415	0.11	0.062	1.84357e-11	UP_aPT	NO_NP	UP_aPT	2.37081712891073	0	NO_DE	NO_DE	NO_DE	FALSE	TRUE	TRUE	TRUE	FALSE	none	1414	122762	129768	0.920056	23.2475	1.14717e-41	8.84364e-40	0.88688	19.0036	1.23345e-34	7.3645e-34	0.954928	1.7051e-53	9.83273e-52	65.8483
	ITGB8	FOSL2	chr7-20200239-20200933	PT.ATACpeak.57077	MACC1	MACC1	intron		ENST00000400331.10, ENST00000332878.8, ENST00000471019.1, ENST00000483317.1	intron	1.33599e-16	0.92415	0.11	0.062	1.84357e-11	UP_aPT	NO_NP	UP_aPT	2.37081712891073	0	UP_aPT	0.827223808637972	3.4035108081879e-169	FALSE	TRUE	TRUE	TRUE	FALSE	none	1414	122762	129768	0.920056	23.2475	1.14717e-41	8.84364e-40	0.927032	24.4735	1.55058e-43	1.78165e-42	0.97737	6.34806e-68	5.49107e-66	44.8523
	ITGB8	NR1I3	chr7-20200239-20200933	PT.ATACpeak.57077	MACC1	MACC1	intron		ENST00000400331.10, ENST00000332878.8, ENST00000471019.1, ENST00000483317.1	intron	1.33599e-16	0.92415	0.11	0.062	1.84357e-11	UP_aPT	NO_NP	UP_aPT	2.37081712891073	0	NO_DE	NO_DE	NO_DE	FALSE	TRUE	TRUE	TRUE	FALSE	none	1414	122762	129768	0.920056	23.2475	1.14717e-41	8.84364e-40	-0.912923	-22.1435	6.3456e-40	5.53899e-39	0.354227	0.00029953	0.000637114	13.3584
	ITGB8	KLF4	chr7-20200239-20200933	PT.ATACpeak.57077	MACC1	MACC1	intron		ENST00000400331.10, ENST00000332878.8, ENST00000471019.1, ENST00000483317.1	intron	1.33599e-16	0.92415	0.11	0.062	1.84357e-11	UP_aPT	NO_NP	UP_aPT	2.37081712891073	0	NO_DE	NO_DE	NO_DE	FALSE	TRUE	TRUE	TRUE	FALSE	none	1414	122762	129768	0.920056	23.2475	1.14717e-41	8.84364e-40	0.786534	12.6084	3.10807e-22	8.79086e-22	0.895517	3.11833e-36	6.47366e-35	66.5128
	ITGB8	HOXA4	chr7-20200239-20200933	PT.ATACpeak.57077	MACC1	MACC1	intron		ENST00000400331.10, ENST00000332878.8, ENST00000471019.1, ENST00000483317.1	intron	1.33599e-16	0.92415	0.11	0.062	1.84357e-11	UP_aPT	NO_NP	UP_aPT	2.37081712891073	0	NO_DE	NO_DE	NO_DE	FALSE	TRUE	TRUE	TRUE	FALSE	none	1414	122762	129768	0.920056	23.2475	1.14717e-41	8.84364e-40	0.718594	10.2292	3.85126e-17	8.4278e-17	0.773337	4.15309e-21	3.26584e-20	80.9973
	ITGB8	TBX1	chr7-20200239-20200933	PT.ATACpeak.57077	MACC1	MACC1	intron		ENST00000400331.10, ENST00000332878.8, ENST00000471019.1, ENST00000483317.1	intron	1.33599e-16	0.92415	0.11	0.062	1.84357e-11	UP_aPT	NO_NP	UP_aPT	2.37081712891073	0	NO_DE	NO_DE	NO_DE	FALSE	TRUE	TRUE	TRUE	FALSE	none	1414	122762	129768	0.920056	23.2475	1.14717e-41	8.84364e-40	0.899877	20.4252	4.30305e-37	3.05713e-36	0.445221	3.46102e-06	9.40455e-06	41.9289
	ITGB8	RFX2	chr7-20200239-20200933	PT.ATACpeak.57077	MACC1	MACC1	intron		ENST00000400331.10, ENST00000332878.8, ENST00000471019.1, ENST00000483317.1	intron	1.33599e-16	0.92415	0.11	0.062	1.84357e-11	UP_aPT	NO_NP	UP_aPT	2.37081712891073	0	UP_aPT	0.284196615058805	2.30353439840989e-18	FALSE	TRUE	TRUE	TRUE	FALSE	none	1414	122762	129768	0.920056	23.2475	1.14717e-41	8.84364e-40	0.837062	15.146	2.05005e-27	7.74145e-27	0.923879	1.14121e-42	3.7018e-41	78.8711
	ITGB8	ZBTB7A	chr7-20200239-20200933	PT.ATACpeak.57077	MACC1	MACC1	intron		ENST00000400331.10, ENST00000332878.8, ENST00000471019.1, ENST00000483317.1	intron	1.33599e-16	0.92415	0.11	0.062	1.84357e-11	UP_aPT	NO_NP	UP_aPT	2.37081712891073	0	UP_aPT	0.153424626626463	2.74091062110693e-06	FALSE	TRUE	TRUE	TRUE	FALSE	none	1414	122762	129768	0.920056	23.2475	1.14717e-41	8.84364e-40	0.879547	18.2994	2.23016e-33	1.22509e-32	0.518678	3.23893e-08	1.09156e-07	75.2832
	ITGB8	HOXB2	chr7-20200239-20200933	PT.ATACpeak.57077	MACC1	MACC1	intron		ENST00000400331.10, ENST00000332878.8, ENST00000471019.1, ENST00000483317.1	intron	1.33599e-16	0.92415	0.11	0.062	1.84357e-11	UP_aPT	NO_NP	UP_aPT	2.37081712891073	0	NO_DE	NO_DE	NO_DE	FALSE	TRUE	TRUE	TRUE	FALSE	none	1414	122762	129768	0.920056	23.2475	1.14717e-41	8.84364e-40	0.388331	4.17168	6.54212e-05	8.35034e-05	0.533088	1.1308e-08	3.91258e-08	57.3436
	ITGB8	THAP11	chr7-20200239-20200933	PT.ATACpeak.57077	MACC1	MACC1	intron		ENST00000400331.10, ENST00000332878.8, ENST00000471019.1, ENST00000483317.1	intron	1.33599e-16	0.92415	0.11	0.062	1.84357e-11	UP_aPT	NO_NP	UP_aPT	2.37081712891073	0	NO_DE	NO_DE	NO_DE	FALSE	TRUE	TRUE	TRUE	FALSE	none	1414	122762	129768	0.920056	23.2475	1.14717e-41	8.84364e-40	-0.0528898	-0.524316	0.601243	0.617084	0.345106	0.000437516	0.000908283	10.302
	ITGB8	RORC	chr7-20200239-20200933	PT.ATACpeak.57077	MACC1	MACC1	intron		ENST00000400331.10, ENST00000332878.8, ENST00000471019.1, ENST00000483317.1	intron	1.33599e-16	0.92415	0.11	0.062	1.84357e-11	UP_aPT	NO_NP	UP_aPT	2.37081712891073	0	UP_PT	-0.166671185860282	1.08450979280107e-12	FALSE	TRUE	TRUE	TRUE	FALSE	none	1414	122762	129768	0.920056	23.2475	1.14717e-41	8.84364e-40	-0.103189	-1.027	0.306947	0.32319	0.485797	3.00121e-07	9.27159e-07	27.0456
	ITGB8	ZNF382	chr7-20200239-20200933	PT.ATACpeak.57077	MACC1	MACC1	intron		ENST00000400331.10, ENST00000332878.8, ENST00000471019.1, ENST00000483317.1	intron	1.33599e-16	0.92415	0.11	0.062	1.84357e-11	UP_aPT	NO_NP	UP_aPT	2.37081712891073	0	NO_DE	NO_DE	NO_DE	FALSE	TRUE	TRUE	TRUE	FALSE	none	1414	122762	129768	0.920056	23.2475	1.14717e-41	8.84364e-40	-0.0901551	-0.896139	0.372375	0.389472	0.680418	6.87878e-15	3.75799e-14	23.0591
	ITGB8	SREBF2	chr7-20200239-20200933	PT.ATACpeak.57077	MACC1	MACC1	intron		ENST00000400331.10, ENST00000332878.8, ENST00000471019.1, ENST00000483317.1	intron	1.33599e-16	0.92415	0.11	0.062	1.84357e-11	UP_aPT	NO_NP	UP_aPT	2.37081712891073	0	UP_aPT	0.450446767990593	6.01331650375241e-34	FALSE	TRUE	TRUE	TRUE	FALSE	none	1414	122762	129768	0.920056	23.2475	1.14717e-41	8.84364e-40	0.520706	6.03785	2.80117e-08	4.13663e-08	0.617807	7.53092e-12	3.31233e-11	73.8215
	ITGB8	GRHL1	chr7-20200239-20200933	PT.ATACpeak.57077	MACC1	MACC1	intron		ENST00000400331.10, ENST00000332878.8, ENST00000471019.1, ENST00000483317.1	intron	1.33599e-16	0.92415	0.11	0.062	1.84357e-11	UP_aPT	NO_NP	UP_aPT	2.37081712891073	0	NO_DE	none	none	FALSE	TRUE	TRUE	TRUE	FALSE	none	1414	122762	129768	0.920056	23.2475	1.14717e-41	8.84364e-40	0.539327	6.34021	7.05998e-09	1.06923e-08	0.531671	1.25682e-08	4.31979e-08	54.0215
	ITGB8	HSF2	chr7-20200239-20200933	PT.ATACpeak.57077	MACC1	MACC1	intron		ENST00000400331.10, ENST00000332878.8, ENST00000471019.1, ENST00000483317.1	intron	1.33599e-16	0.92415	0.11	0.062	1.84357e-11	UP_aPT	NO_NP	UP_aPT	2.37081712891073	0	NO_DE	NO_DE	NO_DE	FALSE	TRUE	TRUE	TRUE	FALSE	none	1414	122762	129768	0.920056	23.2475	1.14717e-41	8.84364e-40	0.874927	17.8859	1.25636e-32	6.56192e-32	0.381075	9.17216e-05	0.000213469	51.6295
	ITGB8	ONECUT1	chr7-20200239-20200933	PT.ATACpeak.57077	MACC1	MACC1	intron		ENST00000400331.10, ENST00000332878.8, ENST00000471019.1, ENST00000483317.1	intron	1.33599e-16	0.92415	0.11	0.062	1.84357e-11	UP_aPT	NO_NP	UP_aPT	2.37081712891073	0	NO_DE	NO_DE	NO_DE	FALSE	TRUE	TRUE	TRUE	FALSE	none	1414	122762	129768	0.920056	23.2475	1.14717e-41	8.84364e-40	0.271437	2.79191	0.00630029	0.00733273	0.431294	7.4706e-06	1.96814e-05	97.8738
	ITGB8	MYC	chr7-20200239-20200933	PT.ATACpeak.57077	MACC1	MACC1	intron		ENST00000400331.10, ENST00000332878.8, ENST00000471019.1, ENST00000483317.1	intron	1.33599e-16	0.92415	0.11	0.062	1.84357e-11	UP_aPT	NO_NP	UP_aPT	2.37081712891073	0	NO_DE	NO_DE	NO_DE	FALSE	TRUE	TRUE	TRUE	FALSE	none	1414	122762	129768	0.920056	23.2475	1.14717e-41	8.84364e-40	0.742268	10.9656	9.84164e-19	2.32723e-18	0.585862	1.52254e-10	6.07844e-10	94.0201
	ITGB8	FOXP2	chr7-20200239-20200933	PT.ATACpeak.57077	MACC1	MACC1	intron		ENST00000400331.10, ENST00000332878.8, ENST00000471019.1, ENST00000483317.1	intron	1.33599e-16	0.92415	0.11	0.062	1.84357e-11	UP_aPT	NO_NP	UP_aPT	2.37081712891073	0	UP_aPT	0.952988141482173	2.20461082538357e-105	FALSE	TRUE	TRUE	TRUE	FALSE	none	1414	122762	129768	0.920056	23.2475	1.14717e-41	8.84364e-40	0.46703	5.22862	9.67008e-07	1.33634e-06	0.747755	3.97119e-19	2.7852e-18	49.5034
	ITGB8	FOXO3	chr7-20200239-20200933	PT.ATACpeak.57077	MACC1	MACC1	intron		ENST00000400331.10, ENST00000332878.8, ENST00000471019.1, ENST00000483317.1	intron	1.33599e-16	0.92415	0.11	0.062	1.84357e-11	UP_aPT	NO_NP	UP_aPT	2.37081712891073	0	UP_PT	-0.303953631128161	4.21436473903807e-12	FALSE	TRUE	TRUE	TRUE	FALSE	none	1414	122762	129768	0.920056	23.2475	1.14717e-41	8.84364e-40	0.231674	2.35759	0.0203811	0.0230975	0.364961	0.000188945	0.00041907	71.1638
	ITGB8	FIGLA	chr7-20200239-20200933	PT.ATACpeak.57077	MACC1	MACC1	intron		ENST00000400331.10, ENST00000332878.8, ENST00000471019.1, ENST00000483317.1	intron	1.33599e-16	0.92415	0.11	0.062	1.84357e-11	UP_aPT	NO_NP	UP_aPT	2.37081712891073	0	NO_DE	NO_DE	NO_DE	FALSE	TRUE	TRUE	TRUE	FALSE	none	1414	122762	129768	0.920056	23.2475	1.14717e-41	8.84364e-40	-0.849076	-15.9112	6.5245e-29	2.6915e-28	0.376256	0.000114305	0.000262496	25.9826
	ITGB8	SP4	chr7-20200239-20200933	PT.ATACpeak.57077	MACC1	MACC1	intron		ENST00000400331.10, ENST00000332878.8, ENST00000471019.1, ENST00000483317.1	intron	1.33599e-16	0.92415	0.11	0.062	1.84357e-11	UP_aPT	NO_NP	UP_aPT	2.37081712891073	0	UP_aPT	0.0667161741088149	0.0230845276471545	FALSE	TRUE	TRUE	TRUE	FALSE	none	1414	122762	129768	0.920056	23.2475	1.14717e-41	8.84364e-40	0.845013	15.6433	2.16335e-28	8.65314e-28	0.758046	6.78783e-20	4.96181e-19	77.9409
	ITGB8	GABPA	chr7-20200239-20200933	PT.ATACpeak.57077	MACC1	MACC1	intron		ENST00000400331.10, ENST00000332878.8, ENST00000471019.1, ENST00000483317.1	intron	1.33599e-16	0.92415	0.11	0.062	1.84357e-11	UP_aPT	NO_NP	UP_aPT	2.37081712891073	0	NO_DE	none	none	FALSE	TRUE	TRUE	TRUE	FALSE	none	1414	122762	129768	0.920056	23.2475	1.14717e-41	8.84364e-40	0.88603	18.9187	1.74275e-34	1.02998e-33	0.669618	2.5956e-14	1.3207e-13	75.549
	ITGB8	NRL	chr7-20200239-20200933	PT.ATACpeak.57077	MACC1	MACC1	intron		ENST00000400331.10, ENST00000332878.8, ENST00000471019.1, ENST00000483317.1	intron	1.33599e-16	0.92415	0.11	0.062	1.84357e-11	UP_aPT	NO_NP	UP_aPT	2.37081712891073	0	NO_DE	NO_DE	NO_DE	FALSE	TRUE	TRUE	TRUE	FALSE	none	1414	122762	129768	0.920056	23.2475	1.14717e-41	8.84364e-40	-0.687702	-9.37735	2.71965e-15	5.46039e-15	0.364031	0.00019676	0.000432705	1.13289
	ITGB8	POU3F1	chr7-20200239-20200933	PT.ATACpeak.57077	MACC1	MACC1	intron		ENST00000400331.10, ENST00000332878.8, ENST00000471019.1, ENST00000483317.1	intron	1.33599e-16	0.92415	0.11	0.062	1.84357e-11	UP_aPT	NO_NP	UP_aPT	2.37081712891073	0	NO_DE	NO_DE	NO_DE	FALSE	TRUE	TRUE	TRUE	FALSE	none	1414	122762	129768	0.920056	23.2475	1.14717e-41	8.84364e-40	0.854601	16.2918	1.20697e-29	5.20583e-29	0.507537	7.07042e-08	2.30789e-07	88.5718
	ITGB8	POU2F3	chr7-20200239-20200933	PT.ATACpeak.57077	MACC1	MACC1	intron		ENST00000400331.10, ENST00000332878.8, ENST00000471019.1, ENST00000483317.1	intron	1.33599e-16	0.92415	0.11	0.062	1.84357e-11	UP_aPT	NO_NP	UP_aPT	2.37081712891073	0	NO_DE	NO_DE	NO_DE	FALSE	TRUE	TRUE	TRUE	FALSE	none	1414	122762	129768	0.920056	23.2475	1.14717e-41	8.84364e-40	0.815284	13.9379	5.47935e-25	1.80377e-24	0.351599	0.000334475	0.000699971	91.894
	ITGB8	JUND	chr7-20200239-20200933	PT.ATACpeak.57077	MACC1	MACC1	intron		ENST00000400331.10, ENST00000332878.8, ENST00000471019.1, ENST00000483317.1	intron	1.33599e-16	0.92415	0.11	0.062	1.84357e-11	UP_aPT	NO_NP	UP_aPT	2.37081712891073	0	UP_aPT	0.242507557871621	6.46764778981992e-26	FALSE	TRUE	TRUE	TRUE	FALSE	none	1414	122762	129768	0.920056	23.2475	1.14717e-41	8.84364e-40	0.925055	24.1095	5.4758e-43	6.03078e-42	0.794734	5.65011e-23	5.23644e-22	45.3839
	ITGB8	STAT1	chr7-20200239-20200933	PT.ATACpeak.57077	MACC1	MACC1	intron		ENST00000400331.10, ENST00000332878.8, ENST00000471019.1, ENST00000483317.1	intron	1.33599e-16	0.92415	0.11	0.062	1.84357e-11	UP_aPT	NO_NP	UP_aPT	2.37081712891073	0	UP_aPT	0.363550540147471	3.21803760380539e-18	FALSE	TRUE	TRUE	TRUE	FALSE	none	1414	122762	129768	0.920056	23.2475	1.14717e-41	8.84364e-40	0.884278	18.7466	3.52281e-34	2.03988e-33	0.880348	1.64059e-33	2.93609e-32	49.1047
	ITGB8	PRDM4	chr7-20200239-20200933	PT.ATACpeak.57077	MACC1	MACC1	intron		ENST00000400331.10, ENST00000332878.8, ENST00000471019.1, ENST00000483317.1	intron	1.33599e-16	0.92415	0.11	0.062	1.84357e-11	UP_aPT	NO_NP	UP_aPT	2.37081712891073	0	NO_DE	none	none	FALSE	TRUE	TRUE	TRUE	FALSE	none	1414	122762	129768	0.920056	23.2475	1.14717e-41	8.84364e-40	0.508389	5.84443	6.66714e-08	9.68842e-08	0.329823	0.000805046	0.0016132	89.1034
	ITGB8	ATF4	chr7-20200239-20200933	PT.ATACpeak.57077	MACC1	MACC1	intron		ENST00000400331.10, ENST00000332878.8, ENST00000471019.1, ENST00000483317.1	intron	1.33599e-16	0.92415	0.11	0.062	1.84357e-11	UP_aPT	NO_NP	UP_aPT	2.37081712891073	0	UP_aPT	0.106001081354578	0.00245379921725375	FALSE	TRUE	TRUE	TRUE	FALSE	none	1414	122762	129768	0.920056	23.2475	1.14717e-41	8.84364e-40	0.802819	13.3298	9.73286e-24	2.98494e-23	0.386889	7.00105e-05	0.000166665	79.8013
	ITGB8	REST	chr7-20200239-20200933	PT.ATACpeak.57077	MACC1	MACC1	intron		ENST00000400331.10, ENST00000332878.8, ENST00000471019.1, ENST00000483317.1	intron	1.33599e-16	0.92415	0.11	0.062	1.84357e-11	UP_aPT	NO_NP	UP_aPT	2.37081712891073	0	NO_DE	none	none	FALSE	TRUE	TRUE	TRUE	FALSE	none	1414	122762	129768	0.920056	23.2475	1.14717e-41	8.84364e-40	-0.952926	-31.1129	1.36596e-52	3.42703e-51	0.589343	1.11479e-10	4.4851e-10	17.2121
	ITGB8	TFAP2E	chr7-20200239-20200933	PT.ATACpeak.57077	MACC1	MACC1	intron		ENST00000400331.10, ENST00000332878.8, ENST00000471019.1, ENST00000483317.1	intron	1.33599e-16	0.92415	0.11	0.062	1.84357e-11	UP_aPT	NO_NP	UP_aPT	2.37081712891073	0	NO_DE	NO_DE	NO_DE	FALSE	TRUE	TRUE	TRUE	FALSE	none	1414	122762	129768	0.920056	23.2475	1.14717e-41	8.84364e-40	0.808633	13.6068	2.61106e-24	8.26591e-24	0.711951	1.00831e-16	6.30495e-16	41.3973
	ITGB8	FOXP1	chr7-20200239-20200933	PT.ATACpeak.57077	MACC1	MACC1	intron		ENST00000400331.10, ENST00000332878.8, ENST00000471019.1, ENST00000483317.1	intron	1.33599e-16	0.92415	0.11	0.062	1.84357e-11	UP_aPT	NO_NP	UP_aPT	2.37081712891073	0	UP_aPT	0.388691559302399	1.05723370607433e-14	FALSE	TRUE	TRUE	TRUE	FALSE	none	1414	122762	129768	0.920056	23.2475	1.14717e-41	8.84364e-40	0.355803	3.7689	0.000280215	0.000347863	0.847231	1.12914e-28	1.46506e-27	51.8953
	ITGB8	FLI1	chr7-20200239-20200933	PT.ATACpeak.57077	MACC1	MACC1	intron		ENST00000400331.10, ENST00000332878.8, ENST00000471019.1, ENST00000483317.1	intron	1.33599e-16	0.92415	0.11	0.062	1.84357e-11	UP_aPT	NO_NP	UP_aPT	2.37081712891073	0	NO_DE	NO_DE	NO_DE	FALSE	TRUE	TRUE	TRUE	FALSE	none	1414	122762	129768	0.920056	23.2475	1.14717e-41	8.84364e-40	0.865669	17.1182	3.29594e-31	1.56937e-30	0.30978	0.00171047	0.00326374	76.745
	ITGB8	NR2F1	chr7-20200239-20200933	PT.ATACpeak.57077	MACC1	MACC1	intron		ENST00000400331.10, ENST00000332878.8, ENST00000471019.1, ENST00000483317.1	intron	1.33599e-16	0.92415	0.11	0.062	1.84357e-11	UP_aPT	NO_NP	UP_aPT	2.37081712891073	0	UP_PT	-0.236056677690842	2.96909855672111e-18	FALSE	TRUE	TRUE	TRUE	FALSE	none	1414	122762	129768	0.920056	23.2475	1.14717e-41	8.84364e-40	-0.876401	-18.0155	7.29272e-33	3.8678e-32	0.827599	2.55885e-26	2.82563e-25	26.7799
	ITGB8	HES7	chr7-20200239-20200933	PT.ATACpeak.57077	MACC1	MACC1	intron		ENST00000400331.10, ENST00000332878.8, ENST00000471019.1, ENST00000483317.1	intron	1.33599e-16	0.92415	0.11	0.062	1.84357e-11	UP_aPT	NO_NP	UP_aPT	2.37081712891073	0	NO_DE	NO_DE	NO_DE	FALSE	TRUE	TRUE	TRUE	FALSE	none	1414	122762	129768	0.920056	23.2475	1.14717e-41	8.84364e-40	0.820517	14.2099	1.53365e-25	5.20658e-25	0.455153	1.95767e-06	5.49206e-06	57.6094
	ITGB8	HOXC11	chr7-20200239-20200933	PT.ATACpeak.57077	MACC1	MACC1	intron		ENST00000400331.10, ENST00000332878.8, ENST00000471019.1, ENST00000483317.1	intron	1.33599e-16	0.92415	0.11	0.062	1.84357e-11	UP_aPT	NO_NP	UP_aPT	2.37081712891073	0	NO_DE	NO_DE	NO_DE	FALSE	TRUE	TRUE	TRUE	FALSE	none	1414	122762	129768	0.920056	23.2475	1.14717e-41	8.84364e-40	0.691127	9.46657	1.7414e-15	3.52807e-15	0.329521	0.000814552	0.00162597	83.5221
	ITGB8	RUNX2	chr7-20200239-20200933	PT.ATACpeak.57077	MACC1	MACC1	intron		ENST00000400331.10, ENST00000332878.8, ENST00000471019.1, ENST00000483317.1	intron	1.33599e-16	0.92415	0.11	0.062	1.84357e-11	UP_aPT	NO_NP	UP_aPT	2.37081712891073	0	UP_aPT	0.222333260987639	4.22259237915313e-15	FALSE	TRUE	TRUE	TRUE	FALSE	none	1414	122762	129768	0.920056	23.2475	1.14717e-41	8.84364e-40	0.515907	5.96189	3.94323e-08	5.78607e-08	0.648393	3.02258e-13	1.45252e-12	54.1544
	ITGB8	ELF3	chr7-20200239-20200933	PT.ATACpeak.57077	MACC1	MACC1	intron		ENST00000400331.10, ENST00000332878.8, ENST00000471019.1, ENST00000483317.1	intron	1.33599e-16	0.92415	0.11	0.062	1.84357e-11	UP_aPT	NO_NP	UP_aPT	2.37081712891073	0	UP_aPT	0.698017544140981	3.28568810510886e-163	FALSE	TRUE	TRUE	TRUE	FALSE	none	1414	122762	129768	0.920056	23.2475	1.14717e-41	8.84364e-40	0.907327	21.3642	1.16971e-38	9.30393e-38	0.900097	3.88381e-37	8.39874e-36	61.596
	ITGB8	NR3C1	chr7-20200239-20200933	PT.ATACpeak.57077	MACC1	MACC1	intron		ENST00000400331.10, ENST00000332878.8, ENST00000471019.1, ENST00000483317.1	intron	1.33599e-16	0.92415	0.11	0.062	1.84357e-11	UP_aPT	NO_NP	UP_aPT	2.37081712891073	0	NO_DE	none	none	FALSE	TRUE	TRUE	TRUE	FALSE	none	1414	122762	129768	0.920056	23.2475	1.14717e-41	8.84364e-40	-0.58511	-7.14258	1.62782e-10	2.64444e-10	0.684664	4.01788e-15	2.26661e-14	2.06309
	ITGB8	ZFP57	chr7-20200239-20200933	PT.ATACpeak.57077	MACC1	MACC1	intron		ENST00000400331.10, ENST00000332878.8, ENST00000471019.1, ENST00000483317.1	intron	1.33599e-16	0.92415	0.11	0.062	1.84357e-11	UP_aPT	NO_NP	UP_aPT	2.37081712891073	0	NO_DE	NO_DE	NO_DE	FALSE	TRUE	TRUE	TRUE	FALSE	none	1414	122762	129768	0.920056	23.2475	1.14717e-41	8.84364e-40	0.54082	6.365	6.29825e-09	9.55804e-09	0.545081	4.5332e-09	1.63384e-08	90.8309
	ITGB8	NFKB1	chr7-20200239-20200933	PT.ATACpeak.57077	MACC1	MACC1	intron		ENST00000400331.10, ENST00000332878.8, ENST00000471019.1, ENST00000483317.1	intron	1.33599e-16	0.92415	0.11	0.062	1.84357e-11	UP_aPT	NO_NP	UP_aPT	2.37081712891073	0	UP_aPT	1.17373137582139	5.64405994441048e-150	FALSE	TRUE	TRUE	TRUE	FALSE	none	1414	122762	129768	0.920056	23.2475	1.14717e-41	8.84364e-40	0.886017	18.9175	1.75157e-34	1.03508e-33	0.919785	1.34474e-41	3.67326e-40	47.5101
	ITGB8	KLF3	chr7-20200239-20200933	PT.ATACpeak.57077	MACC1	MACC1	intron		ENST00000400331.10, ENST00000332878.8, ENST00000471019.1, ENST00000483317.1	intron	1.33599e-16	0.92415	0.11	0.062	1.84357e-11	UP_aPT	NO_NP	UP_aPT	2.37081712891073	0	UP_aPT	0.173770065080168	4.58535613428856e-08	FALSE	TRUE	TRUE	TRUE	FALSE	none	1414	122762	129768	0.920056	23.2475	1.14717e-41	8.84364e-40	0.882317	18.5581	7.64424e-34	4.33159e-33	0.819496	1.97269e-25	2.08944e-24	67.3101
	ITGB8	MYBL1	chr7-20200239-20200933	PT.ATACpeak.57077	MACC1	MACC1	intron		ENST00000400331.10, ENST00000332878.8, ENST00000471019.1, ENST00000483317.1	intron	1.33599e-16	0.92415	0.11	0.062	1.84357e-11	UP_aPT	NO_NP	UP_aPT	2.37081712891073	0	NO_DE	NO_DE	NO_DE	FALSE	TRUE	TRUE	TRUE	FALSE	none	1414	122762	129768	0.920056	23.2475	1.14717e-41	8.84364e-40	0.447526	4.95407	3.03723e-06	4.10941e-06	0.675939	1.20127e-14	6.4274e-14	88.4389
	ITGB8	RORB	chr7-20200239-20200933	PT.ATACpeak.57077	MACC1	MACC1	intron		ENST00000400331.10, ENST00000332878.8, ENST00000471019.1, ENST00000483317.1	intron	1.33599e-16	0.92415	0.11	0.062	1.84357e-11	UP_aPT	NO_NP	UP_aPT	2.37081712891073	0	NO_DE	NO_DE	NO_DE	FALSE	TRUE	TRUE	TRUE	FALSE	none	1414	122762	129768	0.920056	23.2475	1.14717e-41	8.84364e-40	0.778306	12.2711	1.59803e-21	4.35327e-21	0.449674	2.68672e-06	7.41708e-06	34.3544
	ITGB8	ETS2	chr7-20200239-20200933	PT.ATACpeak.57077	MACC1	MACC1	intron		ENST00000400331.10, ENST00000332878.8, ENST00000471019.1, ENST00000483317.1	intron	1.33599e-16	0.92415	0.11	0.062	1.84357e-11	UP_aPT	NO_NP	UP_aPT	2.37081712891073	0	UP_aPT	0.325667627452835	4.34062820795977e-27	FALSE	TRUE	TRUE	TRUE	FALSE	none	1414	122762	129768	0.920056	23.2475	1.14717e-41	8.84364e-40	0.860171	16.6964	2.04855e-30	9.27947e-30	0.6923	1.49268e-15	8.51317e-15	77.5423
	ITGB8	ZIC4	chr7-20200239-20200933	PT.ATACpeak.57077	MACC1	MACC1	intron		ENST00000400331.10, ENST00000332878.8, ENST00000471019.1, ENST00000483317.1	intron	1.33599e-16	0.92415	0.11	0.062	1.84357e-11	UP_aPT	NO_NP	UP_aPT	2.37081712891073	0	NO_DE	NO_DE	NO_DE	FALSE	TRUE	TRUE	TRUE	FALSE	none	1414	122762	129768	0.920056	23.2475	1.14717e-41	8.84364e-40	0.704025	9.81378	3.06977e-16	6.43917e-16	0.570912	5.5756e-10	2.11222e-09	35.2846
	ITGB8	HLTF	chr7-20200239-20200933	PT.ATACpeak.57077	MACC1	MACC1	intron		ENST00000400331.10, ENST00000332878.8, ENST00000471019.1, ENST00000483317.1	intron	1.33599e-16	0.92415	0.11	0.062	1.84357e-11	UP_aPT	NO_NP	UP_aPT	2.37081712891073	0	NO_DE	none	none	FALSE	TRUE	TRUE	TRUE	FALSE	none	1414	122762	129768	0.920056	23.2475	1.14717e-41	8.84364e-40	-0.0812657	-0.80716	0.421529	0.438925	0.480411	4.22891e-07	1.27605e-06	16.0161
	ITGB8	POU2F1	chr7-20200239-20200933	PT.ATACpeak.57077	MACC1	MACC1	intron		ENST00000400331.10, ENST00000332878.8, ENST00000471019.1, ENST00000483317.1	intron	1.33599e-16	0.92415	0.11	0.062	1.84357e-11	UP_aPT	NO_NP	UP_aPT	2.37081712891073	0	UP_aPT	0.219110832294126	0.00201882384684148	FALSE	TRUE	TRUE	TRUE	FALSE	none	1414	122762	129768	0.920056	23.2475	1.14717e-41	8.84364e-40	0.851722	16.0911	2.93252e-29	1.23547e-28	0.334695	0.000665077	0.00136433	91.6282
	ITGB8	ESRRB	chr7-20200239-20200933	PT.ATACpeak.57077	MACC1	MACC1	intron		ENST00000400331.10, ENST00000332878.8, ENST00000471019.1, ENST00000483317.1	intron	1.33599e-16	0.92415	0.11	0.062	1.84357e-11	UP_aPT	NO_NP	UP_aPT	2.37081712891073	0	NO_DE	NO_DE	NO_DE	FALSE	TRUE	TRUE	TRUE	FALSE	none	1414	122762	129768	0.920056	23.2475	1.14717e-41	8.84364e-40	-0.877127	-18.0801	5.56491e-33	2.97487e-32	0.722925	2.02574e-17	1.3142e-16	23.1919
	ITGB8	TBX6	chr7-20200239-20200933	PT.ATACpeak.57077	MACC1	MACC1	intron		ENST00000400331.10, ENST00000332878.8, ENST00000471019.1, ENST00000483317.1	intron	1.33599e-16	0.92415	0.11	0.062	1.84357e-11	UP_aPT	NO_NP	UP_aPT	2.37081712891073	0	NO_DE	NO_DE	NO_DE	FALSE	TRUE	TRUE	TRUE	FALSE	none	1414	122762	129768	0.920056	23.2475	1.14717e-41	8.84364e-40	0.292452	3.02748	0.00315124	0.003723	0.382124	8.73941e-05	0.000204313	57.4765
	ITGB8	TBX5	chr7-20200239-20200933	PT.ATACpeak.57077	MACC1	MACC1	intron		ENST00000400331.10, ENST00000332878.8, ENST00000471019.1, ENST00000483317.1	intron	1.33599e-16	0.92415	0.11	0.062	1.84357e-11	UP_aPT	NO_NP	UP_aPT	2.37081712891073	0	NO_DE	NO_DE	NO_DE	FALSE	TRUE	TRUE	TRUE	FALSE	none	1414	122762	129768	0.920056	23.2475	1.14717e-41	8.84364e-40	-0.162524	-1.63059	0.106187	0.115461	0.425936	9.95514e-06	2.58336e-05	29.4376
	ITGB8	BHLHE41	chr7-20200239-20200933	PT.ATACpeak.57077	MACC1	MACC1	intron		ENST00000400331.10, ENST00000332878.8, ENST00000471019.1, ENST00000483317.1	intron	1.33599e-16	0.92415	0.11	0.062	1.84357e-11	UP_aPT	NO_NP	UP_aPT	2.37081712891073	0	NO_DE	NO_DE	NO_DE	FALSE	TRUE	TRUE	TRUE	FALSE	none	1414	122762	129768	0.920056	23.2475	1.14717e-41	8.84364e-40	0.890426	19.3676	2.82898e-35	1.76457e-34	0.888125	7.3959e-35	1.42166e-33	48.9718
	ITGB8	RFX3	chr7-20200239-20200933	PT.ATACpeak.57077	MACC1	MACC1	intron		ENST00000400331.10, ENST00000332878.8, ENST00000471019.1, ENST00000483317.1	intron	1.33599e-16	0.92415	0.11	0.062	1.84357e-11	UP_aPT	NO_NP	UP_aPT	2.37081712891073	0	NO_DE	none	none	FALSE	TRUE	TRUE	TRUE	FALSE	none	1414	122762	129768	0.920056	23.2475	1.14717e-41	8.84364e-40	0.643926	8.33178	4.94476e-13	8.97117e-13	0.702261	3.91399e-16	2.36205e-15	86.9772
	ITGB8	HMBOX1	chr7-20200239-20200933	PT.ATACpeak.57077	MACC1	MACC1	intron		ENST00000400331.10, ENST00000332878.8, ENST00000471019.1, ENST00000483317.1	intron	1.33599e-16	0.92415	0.11	0.062	1.84357e-11	UP_aPT	NO_NP	UP_aPT	2.37081712891073	0	UP_aPT	0.292839384190008	1.15516886043135e-13	FALSE	TRUE	TRUE	TRUE	FALSE	none	1414	122762	129768	0.920056	23.2475	1.14717e-41	8.84364e-40	0.748499	11.1738	3.50507e-19	8.472e-19	0.488965	2.44621e-07	7.60229e-07	33.6899
	ITGB8	HOXD9	chr7-20200239-20200933	PT.ATACpeak.57077	MACC1	MACC1	intron		ENST00000400331.10, ENST00000332878.8, ENST00000471019.1, ENST00000483317.1	intron	1.33599e-16	0.92415	0.11	0.062	1.84357e-11	UP_aPT	NO_NP	UP_aPT	2.37081712891073	0	NO_DE	NO_DE	NO_DE	FALSE	TRUE	TRUE	TRUE	FALSE	none	1414	122762	129768	0.920056	23.2475	1.14717e-41	8.84364e-40	0.25578	2.61922	0.0102134	0.0117569	0.314401	0.0014442	0.0027864	95.8805
	ITGB8	NFYA	chr7-20200239-20200933	PT.ATACpeak.57077	MACC1	MACC1	intron		ENST00000400331.10, ENST00000332878.8, ENST00000471019.1, ENST00000483317.1	intron	1.33599e-16	0.92415	0.11	0.062	1.84357e-11	UP_aPT	NO_NP	UP_aPT	2.37081712891073	0	UP_aPT	0.241384095252551	1.39537655496056e-26	FALSE	TRUE	TRUE	TRUE	FALSE	none	1414	122762	129768	0.920056	23.2475	1.14717e-41	8.84364e-40	0.560934	6.7076	1.27972e-09	1.9992e-09	0.802536	1.03657e-23	9.96258e-23	88.8376
	ITGB8	KLF16	chr7-20200239-20200933	PT.ATACpeak.57077	MACC1	MACC1	intron		ENST00000400331.10, ENST00000332878.8, ENST00000471019.1, ENST00000483317.1	intron	1.33599e-16	0.92415	0.11	0.062	1.84357e-11	UP_aPT	NO_NP	UP_aPT	2.37081712891073	0	NO_DE	NO_DE	NO_DE	FALSE	TRUE	TRUE	TRUE	FALSE	none	1414	122762	129768	0.920056	23.2475	1.14717e-41	8.84364e-40	0.816195	13.9845	4.4029e-25	1.45776e-24	0.655675	1.33106e-13	6.45625e-13	64.2537
	ITGB8	VDR	chr7-20200239-20200933	PT.ATACpeak.57077	MACC1	MACC1	intron		ENST00000400331.10, ENST00000332878.8, ENST00000471019.1, ENST00000483317.1	intron	1.33599e-16	0.92415	0.11	0.062	1.84357e-11	UP_aPT	NO_NP	UP_aPT	2.37081712891073	0	UP_PT	-0.734201257488775	1.99207194372959e-75	FALSE	TRUE	TRUE	TRUE	FALSE	none	1414	122762	129768	0.920056	23.2475	1.14717e-41	8.84364e-40	-0.917169	-22.7843	6.07736e-41	5.73e-40	0.794247	6.2657e-23	5.70508e-22	14.4215
	ITGB8	MEIS1	chr7-20200239-20200933	PT.ATACpeak.57077	MACC1	MACC1	intron		ENST00000400331.10, ENST00000332878.8, ENST00000471019.1, ENST00000483317.1	intron	1.33599e-16	0.92415	0.11	0.062	1.84357e-11	UP_aPT	NO_NP	UP_aPT	2.37081712891073	0	UP_PT	-0.279652196613079	9.78083584194843e-25	FALSE	TRUE	TRUE	TRUE	FALSE	none	1414	122762	129768	0.920056	23.2475	1.14717e-41	8.84364e-40	-0.738916	-10.8562	1.69416e-18	3.95908e-18	0.837829	1.65895e-27	2.00231e-26	20.0027
	ITGB8	MITF	chr7-20200239-20200933	PT.ATACpeak.57077	MACC1	MACC1	intron		ENST00000400331.10, ENST00000332878.8, ENST00000471019.1, ENST00000483317.1	intron	1.33599e-16	0.92415	0.11	0.062	1.84357e-11	UP_aPT	NO_NP	UP_aPT	2.37081712891073	0	UP_aPT	1.01344366210474	9.82268102750134e-108	FALSE	TRUE	TRUE	TRUE	FALSE	none	1414	122762	129768	0.920056	23.2475	1.14717e-41	8.84364e-40	0.824385	14.4179	5.82552e-26	2.02603e-25	0.835708	2.97098e-27	3.42653e-26	39.0054
	ITGB8	VEZF1	chr7-20200239-20200933	PT.ATACpeak.57077	MACC1	MACC1	intron		ENST00000400331.10, ENST00000332878.8, ENST00000471019.1, ENST00000483317.1	intron	1.33599e-16	0.92415	0.11	0.062	1.84357e-11	UP_aPT	NO_NP	UP_aPT	2.37081712891073	0	UP_aPT	0.179034073447216	5.51495678555459e-10	FALSE	TRUE	TRUE	TRUE	FALSE	none	1414	122762	129768	0.920056	23.2475	1.14717e-41	8.84364e-40	0.780203	12.3474	1.10231e-21	3.02848e-21	0.841433	6.04704e-28	7.65467e-27	50.3007
	ITGB8	ELK3	chr7-20200239-20200933	PT.ATACpeak.57077	MACC1	MACC1	intron		ENST00000400331.10, ENST00000332878.8, ENST00000471019.1, ENST00000483317.1	intron	1.33599e-16	0.92415	0.11	0.062	1.84357e-11	UP_aPT	NO_NP	UP_aPT	2.37081712891073	0	NO_DE	NO_DE	NO_DE	FALSE	TRUE	TRUE	TRUE	FALSE	none	1414	122762	129768	0.920056	23.2475	1.14717e-41	8.84364e-40	0.842069	15.4552	5.0471e-28	1.97451e-27	0.876363	7.39661e-33	1.23834e-31	77.0107
	ITGB8	MEF2C	chr7-20200239-20200933	PT.ATACpeak.57077	MACC1	MACC1	intron		ENST00000400331.10, ENST00000332878.8, ENST00000471019.1, ENST00000483317.1	intron	1.33599e-16	0.92415	0.11	0.062	1.84357e-11	UP_aPT	NO_NP	UP_aPT	2.37081712891073	0	NO_DE	NO_DE	NO_DE	FALSE	TRUE	TRUE	TRUE	FALSE	none	1414	122762	129768	0.920056	23.2475	1.14717e-41	8.84364e-40	0.5208	6.03934	2.78246e-08	4.10946e-08	0.506847	7.41413e-08	2.40496e-07	87.7745
	ITGB8	KLF2	chr7-20200239-20200933	PT.ATACpeak.57077	MACC1	MACC1	intron		ENST00000400331.10, ENST00000332878.8, ENST00000471019.1, ENST00000483317.1	intron	1.33599e-16	0.92415	0.11	0.062	1.84357e-11	UP_aPT	NO_NP	UP_aPT	2.37081712891073	0	NO_DE	NO_DE	NO_DE	FALSE	TRUE	TRUE	TRUE	FALSE	none	1414	122762	129768	0.920056	23.2475	1.14717e-41	8.84364e-40	0.863588	16.9558	6.6438e-31	3.10378e-30	0.560528	1.32294e-09	4.90431e-09	66.9114
	ITGB8	ZNF140	chr7-20200239-20200933	PT.ATACpeak.57077	MACC1	MACC1	intron		ENST00000400331.10, ENST00000332878.8, ENST00000471019.1, ENST00000483317.1	intron	1.33599e-16	0.92415	0.11	0.062	1.84357e-11	UP_aPT	NO_NP	UP_aPT	2.37081712891073	0	NO_DE	none	none	FALSE	TRUE	TRUE	TRUE	FALSE	none	1414	122762	129768	0.920056	23.2475	1.14717e-41	8.84364e-40	-0.188192	-1.8969	0.0607852	0.0670811	0.41687	1.60042e-05	4.03212e-05	22.1289
	ITGB8	BACH2	chr7-20200239-20200933	PT.ATACpeak.57077	MACC1	MACC1	intron		ENST00000400331.10, ENST00000332878.8, ENST00000471019.1, ENST00000483317.1	intron	1.33599e-16	0.92415	0.11	0.062	1.84357e-11	UP_aPT	NO_NP	UP_aPT	2.37081712891073	0	UP_aPT	1.10582559106483	1.07942859736504e-173	FALSE	TRUE	TRUE	TRUE	FALSE	none	1414	122762	129768	0.920056	23.2475	1.14717e-41	8.84364e-40	0.92633	24.3427	2.43627e-43	2.75716e-42	0.929515	3.0198e-44	1.04485e-42	46.5799
	ITGB8	ELK4	chr7-20200239-20200933	PT.ATACpeak.57077	MACC1	MACC1	intron		ENST00000400331.10, ENST00000332878.8, ENST00000471019.1, ENST00000483317.1	intron	1.33599e-16	0.92415	0.11	0.062	1.84357e-11	UP_aPT	NO_NP	UP_aPT	2.37081712891073	0	NO_DE	none	none	FALSE	TRUE	TRUE	TRUE	FALSE	none	1414	122762	129768	0.920056	23.2475	1.14717e-41	8.84364e-40	0.874155	17.8189	1.66634e-32	8.62982e-32	0.410809	2.18169e-05	5.36634e-05	75.1503
	ITGB8	HNF1A	chr7-20200239-20200933	PT.ATACpeak.57077	MACC1	MACC1	intron		ENST00000400331.10, ENST00000332878.8, ENST00000471019.1, ENST00000483317.1	intron	1.33599e-16	0.92415	0.11	0.062	1.84357e-11	UP_aPT	NO_NP	UP_aPT	2.37081712891073	0	UP_PT	-0.42307758559238	3.39672522794794e-45	FALSE	TRUE	TRUE	TRUE	FALSE	none	1414	122762	129768	0.920056	23.2475	1.14717e-41	8.84364e-40	-0.370176	-3.94479	0.000150156	0.000188665	0.466794	9.80922e-07	2.8601e-06	25.5839
	ITGB8	TBP	chr7-20200239-20200933	PT.ATACpeak.57077	MACC1	MACC1	intron		ENST00000400331.10, ENST00000332878.8, ENST00000471019.1, ENST00000483317.1	intron	1.33599e-16	0.92415	0.11	0.062	1.84357e-11	UP_aPT	NO_NP	UP_aPT	2.37081712891073	0	NO_DE	none	none	FALSE	TRUE	TRUE	TRUE	FALSE	none	1414	122762	129768	0.920056	23.2475	1.14717e-41	8.84364e-40	0.736586	10.7812	2.45952e-18	5.70275e-18	0.311659	0.00159724	0.00305893	81.9275
	ITGB8	REL	chr7-20200239-20200933	PT.ATACpeak.57077	MACC1	MACC1	intron		ENST00000400331.10, ENST00000332878.8, ENST00000471019.1, ENST00000483317.1	intron	1.33599e-16	0.92415	0.11	0.062	1.84357e-11	UP_aPT	NO_NP	UP_aPT	2.37081712891073	0	UP_aPT	0.222907817043191	2.61227731360457e-09	FALSE	TRUE	TRUE	TRUE	FALSE	none	1414	122762	129768	0.920056	23.2475	1.14717e-41	8.84364e-40	0.913247	22.1908	5.32752e-40	4.67561e-39	0.907631	1.0031e-38	2.47909e-37	60.1342
	ITGB8	ZNF684	chr7-20200239-20200933	PT.ATACpeak.57077	MACC1	MACC1	intron		ENST00000400331.10, ENST00000332878.8, ENST00000471019.1, ENST00000483317.1	intron	1.33599e-16	0.92415	0.11	0.062	1.84357e-11	UP_aPT	NO_NP	UP_aPT	2.37081712891073	0	UP_PT	-0.210665871389784	2.02793840345423e-17	FALSE	TRUE	TRUE	TRUE	FALSE	none	1414	122762	129768	0.920056	23.2475	1.14717e-41	8.84364e-40	-0.377126	-4.03099	0.000109882	0.000138902	0.41917	1.42065e-05	3.6143e-05	20.6671
	ITGB8	NR3C2	chr7-20200239-20200933	PT.ATACpeak.57077	MACC1	MACC1	intron		ENST00000400331.10, ENST00000332878.8, ENST00000471019.1, ENST00000483317.1	intron	1.33599e-16	0.92415	0.11	0.062	1.84357e-11	UP_aPT	NO_NP	UP_aPT	2.37081712891073	0	UP_PT	-0.217308884075442	6.30204514733415e-09	FALSE	TRUE	TRUE	TRUE	FALSE	none	1414	122762	129768	0.920056	23.2475	1.14717e-41	8.84364e-40	-0.63893	-8.22225	8.49391e-13	1.525e-12	0.400992	3.55886e-05	8.67158e-05	1.9302
	ITGB8	TFDP1	chr7-20200239-20200933	PT.ATACpeak.57077	MACC1	MACC1	intron		ENST00000400331.10, ENST00000332878.8, ENST00000471019.1, ENST00000483317.1	intron	1.33599e-16	0.92415	0.11	0.062	1.84357e-11	UP_aPT	NO_NP	UP_aPT	2.37081712891073	0	NO_DE	none	none	FALSE	TRUE	TRUE	TRUE	FALSE	none	1414	122762	129768	0.920056	23.2475	1.14717e-41	8.84364e-40	0.725185	10.4262	1.44162e-17	3.22055e-17	0.787895	2.35438e-22	1.97084e-21	64.7852
	ITGB8	PLAG1	chr7-20200239-20200933	PT.ATACpeak.57077	MACC1	MACC1	intron		ENST00000400331.10, ENST00000332878.8, ENST00000471019.1, ENST00000483317.1	intron	1.33599e-16	0.92415	0.11	0.062	1.84357e-11	UP_aPT	NO_NP	UP_aPT	2.37081712891073	0	NO_DE	NO_DE	NO_DE	FALSE	TRUE	TRUE	TRUE	FALSE	none	1414	122762	129768	0.920056	23.2475	1.14717e-41	8.84364e-40	0.596749	7.36205	5.67141e-11	9.39863e-11	0.53582	9.21134e-09	3.27444e-08	54.2872
	ITGB8	SOX9	chr7-20200239-20200933	PT.ATACpeak.57077	MACC1	MACC1	intron		ENST00000400331.10, ENST00000332878.8, ENST00000471019.1, ENST00000483317.1	intron	1.33599e-16	0.92415	0.11	0.062	1.84357e-11	UP_aPT	NO_NP	UP_aPT	2.37081712891073	0	UP_aPT	0.623210035013561	1.91851066693432e-194	FALSE	TRUE	TRUE	TRUE	FALSE	none	1414	122762	129768	0.920056	23.2475	1.14717e-41	8.84364e-40	0.595998	7.34767	6.07855e-11	1.00599e-10	0.70583	2.38999e-16	1.4593e-15	36.6134
	ITGB8	HEY1	chr7-20200239-20200933	PT.ATACpeak.57077	MACC1	MACC1	intron		ENST00000400331.10, ENST00000332878.8, ENST00000471019.1, ENST00000483317.1	intron	1.33599e-16	0.92415	0.11	0.062	1.84357e-11	UP_aPT	NO_NP	UP_aPT	2.37081712891073	0	NO_DE	NO_DE	NO_DE	FALSE	TRUE	TRUE	TRUE	FALSE	none	1414	122762	129768	0.920056	23.2475	1.14717e-41	8.84364e-40	0.898435	20.2549	8.36656e-37	5.82213e-36	0.380648	9.3544e-05	0.000216738	90.698
	ITGB8	TEAD2	chr7-20200239-20200933	PT.ATACpeak.57077	MACC1	MACC1	intron		ENST00000400331.10, ENST00000332878.8, ENST00000471019.1, ENST00000483317.1	intron	1.33599e-16	0.92415	0.11	0.062	1.84357e-11	UP_aPT	NO_NP	UP_aPT	2.37081712891073	0	NO_DE	NO_DE	NO_DE	FALSE	TRUE	TRUE	TRUE	FALSE	none	1414	122762	129768	0.920056	23.2475	1.14717e-41	8.84364e-40	0.960635	34.2309	2.57084e-56	9.27256e-55	0.53313	1.12725e-08	3.91258e-08	47.1114
	ITGB8	NFKB2	chr7-20200239-20200933	PT.ATACpeak.57077	MACC1	MACC1	intron		ENST00000400331.10, ENST00000332878.8, ENST00000471019.1, ENST00000483317.1	intron	1.33599e-16	0.92415	0.11	0.062	1.84357e-11	UP_aPT	NO_NP	UP_aPT	2.37081712891073	0	UP_aPT	0.349585713999555	4.35958162321302e-112	FALSE	TRUE	TRUE	TRUE	FALSE	none	1414	122762	129768	0.920056	23.2475	1.14717e-41	8.84364e-40	0.889104	19.23	4.92674e-35	3.0215e-34	0.978777	2.82381e-69	3.66389e-67	46.8456
	ITGB8	JUN	chr7-20200239-20200933	PT.ATACpeak.57077	MACC1	MACC1	intron		ENST00000400331.10, ENST00000332878.8, ENST00000471019.1, ENST00000483317.1	intron	1.33599e-16	0.92415	0.11	0.062	1.84357e-11	UP_aPT	NO_NP	UP_aPT	2.37081712891073	0	UP_aPT	0.34259250462476	8.03142657188334e-60	FALSE	TRUE	TRUE	TRUE	FALSE	none	1414	122762	129768	0.920056	23.2475	1.14717e-41	8.84364e-40	0.922682	23.6903	2.38018e-42	2.49623e-41	0.816698	3.89996e-25	4.04816e-24	60.0013
	ITGB8	SOX4	chr7-20200239-20200933	PT.ATACpeak.57077	MACC1	MACC1	intron		ENST00000400331.10, ENST00000332878.8, ENST00000471019.1, ENST00000483317.1	intron	1.33599e-16	0.92415	0.11	0.062	1.84357e-11	UP_aPT	NO_NP	UP_aPT	2.37081712891073	0	UP_aPT	0.978974120585437	3.68894690548909e-186	FALSE	TRUE	TRUE	TRUE	FALSE	none	1414	122762	129768	0.920056	23.2475	1.14717e-41	8.84364e-40	0.781524	12.401	8.49465e-22	2.34749e-21	0.872365	3.18275e-32	4.85838e-31	35.949
	ITGB8	STAT3	chr7-20200239-20200933	PT.ATACpeak.57077	MACC1	MACC1	intron		ENST00000400331.10, ENST00000332878.8, ENST00000471019.1, ENST00000483317.1	intron	1.33599e-16	0.92415	0.11	0.062	1.84357e-11	UP_aPT	NO_NP	UP_aPT	2.37081712891073	0	UP_aPT	0.569003677073764	5.59342212765026e-63	FALSE	TRUE	TRUE	TRUE	FALSE	none	1414	122762	129768	0.920056	23.2475	1.14717e-41	8.84364e-40	0.890408	19.3658	2.85034e-35	1.77745e-34	0.760319	4.54068e-20	3.36659e-19	39.404
	ITGB8	HOXB9	chr7-20200239-20200933	PT.ATACpeak.57077	MACC1	MACC1	intron		ENST00000400331.10, ENST00000332878.8, ENST00000471019.1, ENST00000483317.1	intron	1.33599e-16	0.92415	0.11	0.062	1.84357e-11	UP_aPT	NO_NP	UP_aPT	2.37081712891073	0	NO_DE	NO_DE	NO_DE	FALSE	TRUE	TRUE	TRUE	FALSE	none	1414	122762	129768	0.920056	23.2475	1.14717e-41	8.84364e-40	0.615974	7.74066	9.03183e-12	1.54958e-11	0.672929	1.73781e-14	8.92992e-14	87.243
	ITGB8	PAX9	chr7-20200239-20200933	PT.ATACpeak.57077	MACC1	MACC1	intron		ENST00000400331.10, ENST00000332878.8, ENST00000471019.1, ENST00000483317.1	intron	1.33599e-16	0.92415	0.11	0.062	1.84357e-11	UP_aPT	NO_NP	UP_aPT	2.37081712891073	0	NO_DE	NO_DE	NO_DE	FALSE	TRUE	TRUE	TRUE	FALSE	none	1414	122762	129768	0.920056	23.2475	1.14717e-41	8.84364e-40	0.768557	11.8921	1.01787e-20	2.65965e-20	0.628176	2.63394e-12	1.20975e-11	39.6698
	ITGB8	MAZ	chr7-20200239-20200933	PT.ATACpeak.57077	MACC1	MACC1	intron		ENST00000400331.10, ENST00000332878.8, ENST00000471019.1, ENST00000483317.1	intron	1.33599e-16	0.92415	0.11	0.062	1.84357e-11	UP_aPT	NO_NP	UP_aPT	2.37081712891073	0	NO_DE	NO_DE	NO_DE	FALSE	TRUE	TRUE	TRUE	FALSE	none	1414	122762	129768	0.920056	23.2475	1.14717e-41	8.84364e-40	0.711157	10.0139	1.12918e-16	2.41723e-16	0.866714	2.30759e-31	3.42182e-30	67.0443
	ITGB8	HIF1A	chr7-20200239-20200933	PT.ATACpeak.57077	MACC1	MACC1	intron		ENST00000400331.10, ENST00000332878.8, ENST00000471019.1, ENST00000483317.1	intron	1.33599e-16	0.92415	0.11	0.062	1.84357e-11	UP_aPT	NO_NP	UP_aPT	2.37081712891073	0	UP_aPT	1.13982061102046	5.84937576181473e-83	FALSE	TRUE	TRUE	TRUE	FALSE	none	1414	122762	129768	0.920056	23.2475	1.14717e-41	8.84364e-40	0.814728	13.9096	6.25822e-25	2.0539e-24	0.535491	9.44257e-09	3.33381e-08	95.2161
	ITGB8	FOXC1	chr7-20200239-20200933	PT.ATACpeak.57077	MACC1	MACC1	intron		ENST00000400331.10, ENST00000332878.8, ENST00000471019.1, ENST00000483317.1	intron	1.33599e-16	0.92415	0.11	0.062	1.84357e-11	UP_aPT	NO_NP	UP_aPT	2.37081712891073	0	NO_DE	NO_DE	NO_DE	FALSE	TRUE	TRUE	TRUE	FALSE	none	1414	122762	129768	0.920056	23.2475	1.14717e-41	8.84364e-40	0.792623	12.8693	8.82687e-23	2.57038e-22	0.355115	0.0002885	0.000618725	40.2013
	ITGB8	ONECUT2	chr7-20200239-20200933	PT.ATACpeak.57077	MACC1	MACC1	intron		ENST00000400331.10, ENST00000332878.8, ENST00000471019.1, ENST00000483317.1	intron	1.33599e-16	0.92415	0.11	0.062	1.84357e-11	UP_aPT	NO_NP	UP_aPT	2.37081712891073	0	NO_DE	NO_DE	NO_DE	FALSE	TRUE	TRUE	TRUE	FALSE	none	1414	122762	129768	0.920056	23.2475	1.14717e-41	8.84364e-40	0.331548	3.47894	0.000752663	0.000916113	0.352807	0.000317961	0.000673558	99.3356
	ITGB8	GLIS3	chr7-20200239-20200933	PT.ATACpeak.57077	MACC1	MACC1	intron		ENST00000400331.10, ENST00000332878.8, ENST00000471019.1, ENST00000483317.1	intron	1.33599e-16	0.92415	0.11	0.062	1.84357e-11	UP_aPT	NO_NP	UP_aPT	2.37081712891073	0	UP_aPT	0.899964322730154	5.00346380372188e-142	FALSE	TRUE	TRUE	TRUE	FALSE	none	1414	122762	129768	0.920056	23.2475	1.14717e-41	8.84364e-40	0.542173	6.38754	5.67656e-09	8.63033e-09	0.482439	3.71925e-07	1.12882e-06	38.3409
	ITGB8	GATA5	chr7-20200239-20200933	PT.ATACpeak.57077	MACC1	MACC1	intron		ENST00000400331.10, ENST00000332878.8, ENST00000471019.1, ENST00000483317.1	intron	1.33599e-16	0.92415	0.11	0.062	1.84357e-11	UP_aPT	NO_NP	UP_aPT	2.37081712891073	0	NO_DE	NO_DE	NO_DE	FALSE	TRUE	TRUE	TRUE	FALSE	none	1414	122762	129768	0.920056	23.2475	1.14717e-41	8.84364e-40	-0.258552	-2.64963	0.00939493	0.0108363	0.318117	0.00125798	0.0024453	18.6738
	ITGB8	FOXK2	chr7-20200239-20200933	PT.ATACpeak.57077	MACC1	MACC1	intron		ENST00000400331.10, ENST00000332878.8, ENST00000471019.1, ENST00000483317.1	intron	1.33599e-16	0.92415	0.11	0.062	1.84357e-11	UP_aPT	NO_NP	UP_aPT	2.37081712891073	0	UP_aPT	0.169731160758519	0.000401323587764396	FALSE	TRUE	TRUE	TRUE	FALSE	none	1414	122762	129768	0.920056	23.2475	1.14717e-41	8.84364e-40	0.278659	2.87235	0.00499454	0.00584343	0.334004	0.000683452	0.0013965	70.2336
	ITGB8	IRF1	chr7-20200239-20200933	PT.ATACpeak.57077	MACC1	MACC1	intron		ENST00000400331.10, ENST00000332878.8, ENST00000471019.1, ENST00000483317.1	intron	1.33599e-16	0.92415	0.11	0.062	1.84357e-11	UP_aPT	NO_NP	UP_aPT	2.37081712891073	0	NO_DE	NO_DE	NO_DE	FALSE	TRUE	TRUE	TRUE	FALSE	none	1414	122762	129768	0.920056	23.2475	1.14717e-41	8.84364e-40	0.812999	13.8224	9.43485e-25	3.06505e-24	0.841229	6.40551e-28	7.91538e-27	46.9785
	ITGB8	PKNOX2	chr7-20200239-20200933	PT.ATACpeak.57077	MACC1	MACC1	intron		ENST00000400331.10, ENST00000332878.8, ENST00000471019.1, ENST00000483317.1	intron	1.33599e-16	0.92415	0.11	0.062	1.84357e-11	UP_aPT	NO_NP	UP_aPT	2.37081712891073	0	NO_DE	NO_DE	NO_DE	FALSE	TRUE	TRUE	TRUE	FALSE	none	1414	122762	129768	0.920056	23.2475	1.14717e-41	8.84364e-40	0.486662	5.51484	2.83877e-07	4.01562e-07	0.383673	8.13439e-05	0.000191029	58.5396
	ITGB8	EHF	chr7-20200239-20200933	PT.ATACpeak.57077	MACC1	MACC1	intron		ENST00000400331.10, ENST00000332878.8, ENST00000471019.1, ENST00000483317.1	intron	1.33599e-16	0.92415	0.11	0.062	1.84357e-11	UP_aPT	NO_NP	UP_aPT	2.37081712891073	0	NO_DE	NO_DE	NO_DE	FALSE	TRUE	TRUE	TRUE	FALSE	none	1414	122762	129768	0.920056	23.2475	1.14717e-41	8.84364e-40	0.909057	21.5979	4.84723e-39	3.96492e-38	0.772813	4.58705e-21	3.501e-20	61.4631
	ITGB8	SOX10	chr7-20200239-20200933	PT.ATACpeak.57077	MACC1	MACC1	intron		ENST00000400331.10, ENST00000332878.8, ENST00000471019.1, ENST00000483317.1	intron	1.33599e-16	0.92415	0.11	0.062	1.84357e-11	UP_aPT	NO_NP	UP_aPT	2.37081712891073	0	NO_DE	NO_DE	NO_DE	FALSE	TRUE	TRUE	TRUE	FALSE	none	1414	122762	129768	0.920056	23.2475	1.14717e-41	8.84364e-40	0.59785	7.38317	5.12177e-11	8.50368e-11	0.549556	3.19334e-09	1.15898e-08	50.9651
	ITGB8	POU3F3	chr7-20200239-20200933	PT.ATACpeak.57077	MACC1	MACC1	intron		ENST00000400331.10, ENST00000332878.8, ENST00000471019.1, ENST00000483317.1	intron	1.33599e-16	0.92415	0.11	0.062	1.84357e-11	UP_aPT	NO_NP	UP_aPT	2.37081712891073	0	UP_aPT	0.170728190355561	5.14024868465041e-21	FALSE	TRUE	TRUE	TRUE	FALSE	none	1414	122762	129768	0.920056	23.2475	1.14717e-41	8.84364e-40	0.848046	15.8424	8.87023e-29	3.63083e-28	0.773936	3.70605e-21	2.95914e-20	89.2362
	ITGB8	EGR2	chr7-20200239-20200933	PT.ATACpeak.57077	MACC1	MACC1	intron		ENST00000400331.10, ENST00000332878.8, ENST00000471019.1, ENST00000483317.1	intron	1.33599e-16	0.92415	0.11	0.062	1.84357e-11	UP_aPT	NO_NP	UP_aPT	2.37081712891073	0	NO_DE	NO_DE	NO_DE	FALSE	TRUE	TRUE	TRUE	FALSE	none	1414	122762	129768	0.920056	23.2475	1.14717e-41	8.84364e-40	0.858791	16.5941	3.20122e-30	1.43233e-29	0.512441	5.03147e-08	1.65274e-07	63.855
	ITGB8	IRF7	chr7-20200239-20200933	PT.ATACpeak.57077	MACC1	MACC1	intron		ENST00000400331.10, ENST00000332878.8, ENST00000471019.1, ENST00000483317.1	intron	1.33599e-16	0.92415	0.11	0.062	1.84357e-11	UP_aPT	NO_NP	UP_aPT	2.37081712891073	0	NO_DE	NO_DE	NO_DE	FALSE	TRUE	TRUE	TRUE	FALSE	none	1414	122762	129768	0.920056	23.2475	1.14717e-41	8.84364e-40	0.805692	13.4652	5.10929e-24	1.59176e-23	0.442525	4.0277e-06	1.0831e-05	62.1275
	ITGB8	HOXA2	chr7-20200239-20200933	PT.ATACpeak.57077	MACC1	MACC1	intron		ENST00000400331.10, ENST00000332878.8, ENST00000471019.1, ENST00000483317.1	intron	1.33599e-16	0.92415	0.11	0.062	1.84357e-11	UP_aPT	NO_NP	UP_aPT	2.37081712891073	0	NO_DE	NO_DE	NO_DE	FALSE	TRUE	TRUE	TRUE	FALSE	none	1414	122762	129768	0.920056	23.2475	1.14717e-41	8.84364e-40	0.271871	2.79672	0.00621409	0.00723427	0.368054	0.000164951	0.00037384	99.6013
	ITGB8	IRF8	chr7-20200239-20200933	PT.ATACpeak.57077	MACC1	MACC1	intron		ENST00000400331.10, ENST00000332878.8, ENST00000471019.1, ENST00000483317.1	intron	1.33599e-16	0.92415	0.11	0.062	1.84357e-11	UP_aPT	NO_NP	UP_aPT	2.37081712891073	0	NO_DE	NO_DE	NO_DE	FALSE	TRUE	TRUE	TRUE	FALSE	none	1414	122762	129768	0.920056	23.2475	1.14717e-41	8.84364e-40	0.849422	15.9345	5.88137e-29	2.43295e-28	0.983206	3.27645e-74	8.50238e-72	61.8617
	ITGB8	TP63	chr7-20200239-20200933	PT.ATACpeak.57077	MACC1	MACC1	intron		ENST00000400331.10, ENST00000332878.8, ENST00000471019.1, ENST00000483317.1	intron	1.33599e-16	0.92415	0.11	0.062	1.84357e-11	UP_aPT	NO_NP	UP_aPT	2.37081712891073	0	NO_DE	NO_DE	NO_DE	FALSE	TRUE	TRUE	TRUE	FALSE	none	1414	122762	129768	0.920056	23.2475	1.14717e-41	8.84364e-40	0.260794	2.67427	0.00877578	0.010138	0.470898	7.64087e-07	2.24046e-06	73.6886
	ITGB8	ESRRA	chr7-20200239-20200933	PT.ATACpeak.57077	MACC1	MACC1	intron		ENST00000400331.10, ENST00000332878.8, ENST00000471019.1, ENST00000483317.1	intron	1.33599e-16	0.92415	0.11	0.062	1.84357e-11	UP_aPT	NO_NP	UP_aPT	2.37081712891073	0	NO_DE	none	none	FALSE	TRUE	TRUE	TRUE	FALSE	none	1414	122762	129768	0.920056	23.2475	1.14717e-41	8.84364e-40	-0.772991	-12.0618	4.43477e-21	1.18025e-20	0.683717	4.53352e-15	2.53e-14	32.6268
	ITGB8	MEOX2	chr7-20200239-20200933	PT.ATACpeak.57077	MACC1	MACC1	intron		ENST00000400331.10, ENST00000332878.8, ENST00000471019.1, ENST00000483317.1	intron	1.33599e-16	0.92415	0.11	0.062	1.84357e-11	UP_aPT	NO_NP	UP_aPT	2.37081712891073	0	NO_DE	NO_DE	NO_DE	FALSE	TRUE	TRUE	TRUE	FALSE	none	1414	122762	129768	0.920056	23.2475	1.14717e-41	8.84364e-40	0.55584	6.61928	1.93526e-09	3.00015e-09	0.483977	3.37218e-07	1.0356e-06	92.2926
	ITGB8	NFAT5	chr7-20200239-20200933	PT.ATACpeak.57077	MACC1	MACC1	intron		ENST00000400331.10, ENST00000332878.8, ENST00000471019.1, ENST00000483317.1	intron	1.33599e-16	0.92415	0.11	0.062	1.84357e-11	UP_aPT	NO_NP	UP_aPT	2.37081712891073	0	UP_aPT	0.816578002526804	1.76129021070641e-96	FALSE	TRUE	TRUE	TRUE	FALSE	none	1414	122762	129768	0.920056	23.2475	1.14717e-41	8.84364e-40	0.865105	17.0739	3.99006e-31	1.89028e-30	0.951917	3.76834e-52	1.77797e-50	49.7691
	ITGB8	THRB	chr7-20200239-20200933	PT.ATACpeak.57077	MACC1	MACC1	intron		ENST00000400331.10, ENST00000332878.8, ENST00000471019.1, ENST00000483317.1	intron	1.33599e-16	0.92415	0.11	0.062	1.84357e-11	UP_aPT	NO_NP	UP_aPT	2.37081712891073	0	UP_PT	-0.345567961889276	6.24436271429517e-26	FALSE	TRUE	TRUE	TRUE	FALSE	none	1414	122762	129768	0.920056	23.2475	1.14717e-41	8.84364e-40	-0.807941	-13.5732	3.06093e-24	9.65377e-24	0.607706	2.0206e-11	8.73911e-11	32.7597
	ITGB8	CREM	chr7-20200239-20200933	PT.ATACpeak.57077	MACC1	MACC1	intron		ENST00000400331.10, ENST00000332878.8, ENST00000471019.1, ENST00000483317.1	intron	1.33599e-16	0.92415	0.11	0.062	1.84357e-11	UP_aPT	NO_NP	UP_aPT	2.37081712891073	0	UP_aPT	0.263786740069226	6.56209778918387e-06	FALSE	TRUE	TRUE	TRUE	FALSE	none	1414	122762	129768	0.920056	23.2475	1.14717e-41	8.84364e-40	0.918078	22.9277	3.61859e-41	3.46799e-40	0.606624	2.2414e-11	9.61394e-11	61.3302
	ITGB8	RELA	chr7-20200239-20200933	PT.ATACpeak.57077	MACC1	MACC1	intron		ENST00000400331.10, ENST00000332878.8, ENST00000471019.1, ENST00000483317.1	intron	1.33599e-16	0.92415	0.11	0.062	1.84357e-11	UP_aPT	NO_NP	UP_aPT	2.37081712891073	0	NO_DE	NO_DE	NO_DE	FALSE	TRUE	TRUE	TRUE	FALSE	none	1414	122762	129768	0.920056	23.2475	1.14717e-41	8.84364e-40	0.908466	21.5173	6.56205e-39	5.31367e-38	0.656121	1.26493e-13	6.1934e-13	59.7356
	ITGB8	PBX3	chr7-20200239-20200933	PT.ATACpeak.57077	MACC1	MACC1	intron		ENST00000400331.10, ENST00000332878.8, ENST00000471019.1, ENST00000483317.1	intron	1.33599e-16	0.92415	0.11	0.062	1.84357e-11	UP_aPT	NO_NP	UP_aPT	2.37081712891073	0	NO_DE	NO_DE	NO_DE	FALSE	TRUE	TRUE	TRUE	FALSE	none	1414	122762	129768	0.920056	23.2475	1.14717e-41	8.84364e-40	0.857009	16.4641	5.65839e-30	2.49231e-29	0.323406	0.0010305	0.00202587	41.6631
	ITGB8	ATF2	chr7-20200239-20200933	PT.ATACpeak.57077	MACC1	MACC1	intron		ENST00000400331.10, ENST00000332878.8, ENST00000471019.1, ENST00000483317.1	intron	1.33599e-16	0.92415	0.11	0.062	1.84357e-11	UP_aPT	NO_NP	UP_aPT	2.37081712891073	0	UP_aPT	0.32306201933772	2.80212414088117e-22	FALSE	TRUE	TRUE	TRUE	FALSE	none	1414	122762	129768	0.920056	23.2475	1.14717e-41	8.84364e-40	0.912948	22.1472	6.25941e-40	5.46594e-39	0.730721	6.17688e-18	4.11e-17	59.4698
	ITGB8	RFX4	chr7-20200239-20200933	PT.ATACpeak.57077	MACC1	MACC1	intron		ENST00000400331.10, ENST00000332878.8, ENST00000471019.1, ENST00000483317.1	intron	1.33599e-16	0.92415	0.11	0.062	1.84357e-11	UP_aPT	NO_NP	UP_aPT	2.37081712891073	0	NO_DE	NO_DE	NO_DE	FALSE	TRUE	TRUE	TRUE	FALSE	none	1414	122762	129768	0.920056	23.2475	1.14717e-41	8.84364e-40	0.766985	11.8329	1.36027e-20	3.53247e-20	0.512559	4.99015e-08	1.64961e-07	79.5356
	ITGB8	HOXA10	chr7-20200239-20200933	PT.ATACpeak.57077	MACC1	MACC1	intron		ENST00000400331.10, ENST00000332878.8, ENST00000471019.1, ENST00000483317.1	intron	1.33599e-16	0.92415	0.11	0.062	1.84357e-11	UP_aPT	NO_NP	UP_aPT	2.37081712891073	0	NO_DE	NO_DE	NO_DE	FALSE	TRUE	TRUE	TRUE	FALSE	none	1414	122762	129768	0.920056	23.2475	1.14717e-41	8.84364e-40	0.381004	4.07945	9.20218e-05	0.000116714	0.697184	7.79559e-16	4.59763e-15	95.7477
	ITGB8	MEF2A	chr7-20200239-20200933	PT.ATACpeak.57077	MACC1	MACC1	intron		ENST00000400331.10, ENST00000332878.8, ENST00000471019.1, ENST00000483317.1	intron	1.33599e-16	0.92415	0.11	0.062	1.84357e-11	UP_aPT	NO_NP	UP_aPT	2.37081712891073	0	UP_aPT	0.905956248650444	3.77264945360741e-105	FALSE	TRUE	TRUE	TRUE	FALSE	none	1414	122762	129768	0.920056	23.2475	1.14717e-41	8.84364e-40	0.567556	6.8241	7.39606e-10	1.16739e-09	0.873038	2.49785e-32	3.92843e-31	86.8443
	ITGB8	TEAD4	chr7-20200239-20200933	PT.ATACpeak.57077	MACC1	MACC1	intron		ENST00000400331.10, ENST00000332878.8, ENST00000471019.1, ENST00000483317.1	intron	1.33599e-16	0.92415	0.11	0.062	1.84357e-11	UP_aPT	NO_NP	UP_aPT	2.37081712891073	0	UP_aPT	0.239589771813061	2.87471025732221e-30	FALSE	TRUE	TRUE	TRUE	FALSE	none	1414	122762	129768	0.920056	23.2475	1.14717e-41	8.84364e-40	0.970978	40.1903	1.07278e-62	7.85988e-61	0.734354	3.50186e-18	2.36035e-17	38.7396
	ITGB8	CTCF	chr7-20200239-20200933	PT.ATACpeak.57077	MACC1	MACC1	intron		ENST00000400331.10, ENST00000332878.8, ENST00000471019.1, ENST00000483317.1	intron	1.33599e-16	0.92415	0.11	0.062	1.84357e-11	UP_aPT	NO_NP	UP_aPT	2.37081712891073	0	NO_DE	none	none	FALSE	TRUE	TRUE	TRUE	FALSE	none	1414	122762	129768	0.920056	23.2475	1.14717e-41	8.84364e-40	-0.747504	-11.1401	4.14161e-19	9.9755e-19	0.415562	1.71194e-05	4.29225e-05	33.0255
	ITGB8	SRF	chr7-20200239-20200933	PT.ATACpeak.57077	MACC1	MACC1	intron		ENST00000400331.10, ENST00000332878.8, ENST00000471019.1, ENST00000483317.1	intron	1.33599e-16	0.92415	0.11	0.062	1.84357e-11	UP_aPT	NO_NP	UP_aPT	2.37081712891073	0	NO_DE	NO_DE	NO_DE	FALSE	TRUE	TRUE	TRUE	FALSE	none	1414	122762	129768	0.920056	23.2475	1.14717e-41	8.84364e-40	0.801443	13.2658	1.3204e-23	4.01961e-23	0.779044	1.38369e-21	1.1399e-20	69.1705
	ITGB8	KLF5	chr7-20200239-20200933	PT.ATACpeak.57077	MACC1	MACC1	intron		ENST00000400331.10, ENST00000332878.8, ENST00000471019.1, ENST00000483317.1	intron	1.33599e-16	0.92415	0.11	0.062	1.84357e-11	UP_aPT	NO_NP	UP_aPT	2.37081712891073	0	UP_aPT	0.281529972497685	2.63454613272542e-60	FALSE	TRUE	TRUE	TRUE	FALSE	none	1414	122762	129768	0.920056	23.2475	1.14717e-41	8.84364e-40	0.810997	13.7227	1.50987e-24	4.84608e-24	0.912049	1.01308e-39	2.62893e-38	66.3799
	ITGB8	CREB1	chr7-20200239-20200933	PT.ATACpeak.57077	MACC1	MACC1	intron		ENST00000400331.10, ENST00000332878.8, ENST00000471019.1, ENST00000483317.1	intron	1.33599e-16	0.92415	0.11	0.062	1.84357e-11	UP_aPT	NO_NP	UP_aPT	2.37081712891073	0	UP_aPT	0.151349886967739	0.00642003827789935	FALSE	TRUE	TRUE	TRUE	FALSE	none	1414	122762	129768	0.920056	23.2475	1.14717e-41	8.84364e-40	0.908127	21.4715	7.79857e-39	6.28236e-38	0.794014	6.58195e-23	5.88971e-22	60.4
	ITGB8	ETV2	chr7-20200239-20200933	PT.ATACpeak.57077	MACC1	MACC1	intron		ENST00000400331.10, ENST00000332878.8, ENST00000471019.1, ENST00000483317.1	intron	1.33599e-16	0.92415	0.11	0.062	1.84357e-11	UP_aPT	NO_NP	UP_aPT	2.37081712891073	0	NO_DE	NO_DE	NO_DE	FALSE	TRUE	TRUE	TRUE	FALSE	none	1414	122762	129768	0.920056	23.2475	1.14717e-41	8.84364e-40	0.904059	20.9395	5.89793e-38	4.44805e-37	0.463993	1.16106e-06	3.36644e-06	76.2134
	ITGB8	ESR1	chr7-20200239-20200933	PT.ATACpeak.57077	MACC1	MACC1	intron		ENST00000400331.10, ENST00000332878.8, ENST00000471019.1, ENST00000483317.1	intron	1.33599e-16	0.92415	0.11	0.062	1.84357e-11	UP_aPT	NO_NP	UP_aPT	2.37081712891073	0	UP_PT	-0.580424532168313	1.19350015961198e-51	FALSE	TRUE	TRUE	TRUE	FALSE	none	1414	122762	129768	0.920056	23.2475	1.14717e-41	8.84364e-40	-0.774726	-12.1294	3.18815e-21	8.54812e-21	0.793559	7.247e-23	6.37491e-22	31.6966
	ITGB8	ATF3	chr7-20200239-20200933	PT.ATACpeak.57077	MACC1	MACC1	intron		ENST00000400331.10, ENST00000332878.8, ENST00000471019.1, ENST00000483317.1	intron	1.33599e-16	0.92415	0.11	0.062	1.84357e-11	UP_aPT	NO_NP	UP_aPT	2.37081712891073	0	UP_aPT	0.782048771821176	4.88339641910807e-146	FALSE	TRUE	TRUE	TRUE	FALSE	none	1414	122762	129768	0.920056	23.2475	1.14717e-41	8.84364e-40	0.917812	22.8854	4.21557e-41	4.01985e-40	0.978444	6.00962e-69	6.23799e-67	58.9383
	ITGB8	NFATC2	chr7-20200239-20200933	PT.ATACpeak.57077	MACC1	MACC1	intron		ENST00000400331.10, ENST00000332878.8, ENST00000471019.1, ENST00000483317.1	intron	1.33599e-16	0.92415	0.11	0.062	1.84357e-11	UP_aPT	NO_NP	UP_aPT	2.37081712891073	0	NO_DE	NO_DE	NO_DE	FALSE	TRUE	TRUE	TRUE	FALSE	none	1414	122762	129768	0.920056	23.2475	1.14717e-41	8.84364e-40	0.770264	11.9569	7.40871e-21	1.94958e-20	0.663541	5.34923e-14	2.69539e-13	48.706
	ITGB8	KLF10	chr7-20200239-20200933	PT.ATACpeak.57077	MACC1	MACC1	intron		ENST00000400331.10, ENST00000332878.8, ENST00000471019.1, ENST00000483317.1	intron	1.33599e-16	0.92415	0.11	0.062	1.84357e-11	UP_aPT	NO_NP	UP_aPT	2.37081712891073	0	UP_aPT	0.472135142261335	7.78407598863321e-76	FALSE	TRUE	TRUE	TRUE	FALSE	none	1414	122762	129768	0.920056	23.2475	1.14717e-41	8.84364e-40	0.887443	19.0603	9.79494e-35	5.88704e-34	0.94686	4.48226e-50	1.93858e-48	67.1772
	ITGB8	EGR1	chr7-20200239-20200933	PT.ATACpeak.57077	MACC1	MACC1	intron		ENST00000400331.10, ENST00000332878.8, ENST00000471019.1, ENST00000483317.1	intron	1.33599e-16	0.92415	0.11	0.062	1.84357e-11	UP_aPT	NO_NP	UP_aPT	2.37081712891073	0	UP_aPT	0.598434097965619	1.27143515026078e-54	FALSE	TRUE	TRUE	TRUE	FALSE	none	1414	122762	129768	0.920056	23.2475	1.14717e-41	8.84364e-40	0.833539	14.9361	5.34463e-27	1.97112e-26	0.863375	7.13286e-31	1.02832e-29	63.0577
	ITGB8	E2F2	chr7-20200239-20200933	PT.ATACpeak.57077	MACC1	MACC1	intron		ENST00000400331.10, ENST00000332878.8, ENST00000471019.1, ENST00000483317.1	intron	1.33599e-16	0.92415	0.11	0.062	1.84357e-11	UP_aPT	NO_NP	UP_aPT	2.37081712891073	0	NO_DE	NO_DE	NO_DE	FALSE	TRUE	TRUE	TRUE	FALSE	none	1414	122762	129768	0.920056	23.2475	1.14717e-41	8.84364e-40	0.807023	13.529	3.77561e-24	1.18477e-23	0.64222	5.95467e-13	2.80952e-12	84.0537
	ITGB8	HNF4A	chr7-20200239-20200933	PT.ATACpeak.57077	MACC1	MACC1	intron		ENST00000400331.10, ENST00000332878.8, ENST00000471019.1, ENST00000483317.1	intron	1.33599e-16	0.92415	0.11	0.062	1.84357e-11	UP_aPT	NO_NP	UP_aPT	2.37081712891073	0	UP_PT	-0.987309128108451	4.17801251956901e-175	FALSE	TRUE	TRUE	TRUE	FALSE	none	1414	122762	129768	0.920056	23.2475	1.14717e-41	8.84364e-40	-0.841263	-15.4045	6.34452e-28	2.46752e-27	0.963404	7.7005e-58	5.70937e-56	30.7664
	ITGB8	YY1	chr7-20200239-20200933	PT.ATACpeak.57077	MACC1	MACC1	intron		ENST00000400331.10, ENST00000332878.8, ENST00000471019.1, ENST00000483317.1	intron	1.33599e-16	0.92415	0.11	0.062	1.84357e-11	UP_aPT	NO_NP	UP_aPT	2.37081712891073	0	NO_DE	none	none	FALSE	TRUE	TRUE	TRUE	FALSE	none	1414	122762	129768	0.920056	23.2475	1.14717e-41	8.84364e-40	0.398647	4.30311	3.99115e-05	5.1423e-05	0.356131	0.000276342	0.00059759	94.153
	ITGB8	KLF6	chr7-20200239-20200933	PT.ATACpeak.57077	MACC1	MACC1	intron		ENST00000400331.10, ENST00000332878.8, ENST00000471019.1, ENST00000483317.1	intron	1.33599e-16	0.92415	0.11	0.062	1.84357e-11	UP_aPT	NO_NP	UP_aPT	2.37081712891073	0	UP_aPT	1.21984979240713	1.17843154264567e-265	FALSE	TRUE	TRUE	TRUE	FALSE	none	1414	122762	129768	0.920056	23.2475	1.14717e-41	8.84364e-40	0.898985	20.3195	6.49892e-37	4.55669e-36	0.934193	1.1698e-45	4.67019e-44	79.6685
	ITGB8	MAFK	chr7-20200239-20200933	PT.ATACpeak.57077	MACC1	MACC1	intron		ENST00000400331.10, ENST00000332878.8, ENST00000471019.1, ENST00000483317.1	intron	1.33599e-16	0.92415	0.11	0.062	1.84357e-11	UP_aPT	NO_NP	UP_aPT	2.37081712891073	0	NO_DE	NO_DE	NO_DE	FALSE	TRUE	TRUE	TRUE	FALSE	none	1414	122762	129768	0.920056	23.2475	1.14717e-41	8.84364e-40	0.562115	6.72824	1.16154e-09	1.81796e-09	0.567626	7.35271e-10	2.76526e-09	95.4819
	ITGB8	RUNX1	chr7-20200239-20200933	PT.ATACpeak.57077	MACC1	MACC1	intron		ENST00000400331.10, ENST00000332878.8, ENST00000471019.1, ENST00000483317.1	intron	1.33599e-16	0.92415	0.11	0.062	1.84357e-11	UP_aPT	NO_NP	UP_aPT	2.37081712891073	0	UP_PT	-0.332301737652797	0.0141579267206875	FALSE	TRUE	TRUE	TRUE	FALSE	none	1414	122762	129768	0.920056	23.2475	1.14717e-41	8.84364e-40	-0.769481	-11.9271	8.57416e-21	2.24879e-20	0.675385	1.28618e-14	6.81149e-14	16.5477
	ITGB8	TFE3	chr7-20200239-20200933	PT.ATACpeak.57077	MACC1	MACC1	intron		ENST00000400331.10, ENST00000332878.8, ENST00000471019.1, ENST00000483317.1	intron	1.33599e-16	0.92415	0.11	0.062	1.84357e-11	UP_aPT	NO_NP	UP_aPT	2.37081712891073	0	NO_DE	NO_DE	NO_DE	FALSE	TRUE	TRUE	TRUE	FALSE	none	1414	122762	129768	0.920056	23.2475	1.14717e-41	8.84364e-40	0.893436	19.69	7.78482e-36	5.05276e-35	0.906909	1.44335e-38	3.405e-37	47.7758
	ITGB8	RFX5	chr7-20200239-20200933	PT.ATACpeak.57077	MACC1	MACC1	intron		ENST00000400331.10, ENST00000332878.8, ENST00000471019.1, ENST00000483317.1	intron	1.33599e-16	0.92415	0.11	0.062	1.84357e-11	UP_aPT	NO_NP	UP_aPT	2.37081712891073	0	NO_DE	NO_DE	NO_DE	FALSE	TRUE	TRUE	TRUE	FALSE	none	1414	122762	129768	0.920056	23.2475	1.14717e-41	8.84364e-40	0.836548	15.115	2.36095e-27	8.8847e-27	0.432899	6.84859e-06	1.81348e-05	79.4027
	ITGB8	ELF4	chr7-20200239-20200933	PT.ATACpeak.57077	MACC1	MACC1	intron		ENST00000400331.10, ENST00000332878.8, ENST00000471019.1, ENST00000483317.1	intron	1.33599e-16	0.92415	0.11	0.062	1.84357e-11	UP_aPT	NO_NP	UP_aPT	2.37081712891073	0	NO_DE	NO_DE	NO_DE	FALSE	TRUE	TRUE	TRUE	FALSE	none	1414	122762	129768	0.920056	23.2475	1.14717e-41	8.84364e-40	0.904218	20.9597	5.45775e-38	4.12517e-37	0.922614	2.48128e-42	7.5752e-41	75.6819
	ITGB8	ZNF652	chr7-20200239-20200933	PT.ATACpeak.57077	MACC1	MACC1	intron		ENST00000400331.10, ENST00000332878.8, ENST00000471019.1, ENST00000483317.1	intron	1.33599e-16	0.92415	0.11	0.062	1.84357e-11	UP_aPT	NO_NP	UP_aPT	2.37081712891073	0	NO_DE	none	none	FALSE	TRUE	TRUE	TRUE	FALSE	none	1414	122762	129768	0.920056	23.2475	1.14717e-41	8.84364e-40	0.721499	10.3153	2.50606e-17	5.53315e-17	0.491552	2.06684e-07	6.50115e-07	100
	ITGB8	ZNF263	chr7-20200239-20200933	PT.ATACpeak.57077	MACC1	MACC1	intron		ENST00000400331.10, ENST00000332878.8, ENST00000471019.1, ENST00000483317.1	intron	1.33599e-16	0.92415	0.11	0.062	1.84357e-11	UP_aPT	NO_NP	UP_aPT	2.37081712891073	0	NO_DE	NO_DE	NO_DE	FALSE	TRUE	TRUE	TRUE	FALSE	none	1414	122762	129768	0.920056	23.2475	1.14717e-41	8.84364e-40	0.66693	8.86067	3.58158e-14	6.83468e-14	0.595573	6.32125e-11	2.60375e-10	51.4966
	ITGB8	MNT	chr7-20200239-20200933	PT.ATACpeak.57077	MACC1	MACC1	intron		ENST00000400331.10, ENST00000332878.8, ENST00000471019.1, ENST00000483317.1	intron	1.33599e-16	0.92415	0.11	0.062	1.84357e-11	UP_aPT	NO_NP	UP_aPT	2.37081712891073	0	NO_DE	NO_DE	NO_DE	FALSE	TRUE	TRUE	TRUE	FALSE	none	1414	122762	129768	0.920056	23.2475	1.14717e-41	8.84364e-40	0.843098	15.5204	3.76043e-28	1.4825e-27	0.441215	4.33346e-06	1.15931e-05	92.6913
	ITGB8	EGR4	chr7-20200239-20200933	PT.ATACpeak.57077	MACC1	MACC1	intron		ENST00000400331.10, ENST00000332878.8, ENST00000471019.1, ENST00000483317.1	intron	1.33599e-16	0.92415	0.11	0.062	1.84357e-11	UP_aPT	NO_NP	UP_aPT	2.37081712891073	0	NO_DE	NO_DE	NO_DE	FALSE	TRUE	TRUE	TRUE	FALSE	none	1414	122762	129768	0.920056	23.2475	1.14717e-41	8.84364e-40	0.884231	18.7419	3.5901e-34	2.07793e-33	0.582596	2.03318e-10	8.05511e-10	63.7221
	ITGB8	GMEB2	chr7-20200239-20200933	PT.ATACpeak.57077	MACC1	MACC1	intron		ENST00000400331.10, ENST00000332878.8, ENST00000471019.1, ENST00000483317.1	intron	1.33599e-16	0.92415	0.11	0.062	1.84357e-11	UP_aPT	NO_NP	UP_aPT	2.37081712891073	0	NO_DE	NO_DE	NO_DE	FALSE	TRUE	TRUE	TRUE	FALSE	none	1414	122762	129768	0.920056	23.2475	1.14717e-41	8.84364e-40	0.909166	21.6127	4.58415e-39	3.75633e-38	0.645399	4.2079e-13	2.00358e-12	65.7154
	ITGB8	NR1I2	chr7-20200239-20200933	PT.ATACpeak.57077	MACC1	MACC1	intron		ENST00000400331.10, ENST00000332878.8, ENST00000471019.1, ENST00000483317.1	intron	1.33599e-16	0.92415	0.11	0.062	1.84357e-11	UP_aPT	NO_NP	UP_aPT	2.37081712891073	0	NO_DE	NO_DE	NO_DE	FALSE	TRUE	TRUE	TRUE	FALSE	none	1414	122762	129768	0.920056	23.2475	1.14717e-41	8.84364e-40	-0.90537	-21.1074	3.10311e-38	2.38954e-37	0.388695	6.4309e-05	0.00015452	19.2054
	ITGB8	TEAD3	chr7-20200239-20200933	PT.ATACpeak.57077	MACC1	MACC1	intron		ENST00000400331.10, ENST00000332878.8, ENST00000471019.1, ENST00000483317.1	intron	1.33599e-16	0.92415	0.11	0.062	1.84357e-11	UP_aPT	NO_NP	UP_aPT	2.37081712891073	0	NO_DE	NO_DE	NO_DE	FALSE	TRUE	TRUE	TRUE	FALSE	none	1414	122762	129768	0.920056	23.2475	1.14717e-41	8.84364e-40	0.965941	36.954	2.42301e-59	1.21366e-57	0.369081	0.000157628	0.00035881	38.6067
	ITGB8	SP3	chr7-20200239-20200933	PT.ATACpeak.57077	MACC1	MACC1	intron		ENST00000400331.10, ENST00000332878.8, ENST00000471019.1, ENST00000483317.1	intron	1.33599e-16	0.92415	0.11	0.062	1.84357e-11	UP_aPT	NO_NP	UP_aPT	2.37081712891073	0	UP_aPT	0.200310053172068	0.00799769620084935	FALSE	TRUE	TRUE	TRUE	FALSE	none	1414	122762	129768	0.920056	23.2475	1.14717e-41	8.84364e-40	0.869167	17.3993	9.87825e-32	4.86568e-31	0.69986	5.43137e-16	3.2401e-15	78.2067
	ITGB8	HES1	chr7-20200239-20200933	PT.ATACpeak.57077	MACC1	MACC1	intron		ENST00000400331.10, ENST00000332878.8, ENST00000471019.1, ENST00000483317.1	intron	1.33599e-16	0.92415	0.11	0.062	1.84357e-11	UP_aPT	NO_NP	UP_aPT	2.37081712891073	0	UP_aPT	0.221840638538576	1.13952362065559e-10	FALSE	TRUE	TRUE	TRUE	FALSE	none	1414	122762	129768	0.920056	23.2475	1.14717e-41	8.84364e-40	0.877017	18.0702	5.79881e-33	3.09632e-32	0.674565	1.42264e-14	7.44576e-14	70.1007
	ITGB8	HOXB3	chr7-20200239-20200933	PT.ATACpeak.57077	MACC1	MACC1	intron		ENST00000400331.10, ENST00000332878.8, ENST00000471019.1, ENST00000483317.1	intron	1.33599e-16	0.92415	0.11	0.062	1.84357e-11	UP_aPT	NO_NP	UP_aPT	2.37081712891073	0	NO_DE	NO_DE	NO_DE	FALSE	TRUE	TRUE	TRUE	FALSE	none	1414	122762	129768	0.920056	23.2475	1.14717e-41	8.84364e-40	0.489292	5.55399	2.39472e-07	3.39836e-07	0.627444	2.84036e-12	1.28187e-11	98.4054
	ITGB8	FOXA3	chr7-20200239-20200933	PT.ATACpeak.57077	MACC1	MACC1	intron		ENST00000400331.10, ENST00000332878.8, ENST00000471019.1, ENST00000483317.1	intron	1.33599e-16	0.92415	0.11	0.062	1.84357e-11	UP_aPT	NO_NP	UP_aPT	2.37081712891073	0	NO_DE	NO_DE	NO_DE	FALSE	TRUE	TRUE	TRUE	FALSE	none	1414	122762	129768	0.920056	23.2475	1.14717e-41	8.84364e-40	0.354247	3.75005	0.000299273	0.000371037	0.590141	1.03735e-10	4.20611e-10	52.1611
	ITGB8	ETV6	chr7-20200239-20200933	PT.ATACpeak.57077	MACC1	MACC1	intron		ENST00000400331.10, ENST00000332878.8, ENST00000471019.1, ENST00000483317.1	intron	1.33599e-16	0.92415	0.11	0.062	1.84357e-11	UP_aPT	NO_NP	UP_aPT	2.37081712891073	0	UP_aPT	0.413746518751627	3.67274075893832e-27	FALSE	TRUE	TRUE	TRUE	FALSE	none	1414	122762	129768	0.920056	23.2475	1.14717e-41	8.84364e-40	0.886432	18.9588	1.48005e-34	8.78807e-34	0.799517	2.0155e-23	1.9019e-22	75.9477
	ITGB8	POU6F2	chr7-20200239-20200933	PT.ATACpeak.57077	MACC1	MACC1	intron		ENST00000400331.10, ENST00000332878.8, ENST00000471019.1, ENST00000483317.1	intron	1.33599e-16	0.92415	0.11	0.062	1.84357e-11	UP_aPT	NO_NP	UP_aPT	2.37081712891073	0	NO_DE	NO_DE	NO_DE	FALSE	TRUE	TRUE	TRUE	FALSE	none	1414	122762	129768	0.920056	23.2475	1.14717e-41	8.84364e-40	0.688326	9.39354	2.50837e-15	5.04446e-15	0.386793	7.03267e-05	0.000166665	86.1799
	ITGB8	BCL6	chr7-20200239-20200933	PT.ATACpeak.57077	MACC1	MACC1	intron		ENST00000400331.10, ENST00000332878.8, ENST00000471019.1, ENST00000483317.1	intron	1.33599e-16	0.92415	0.11	0.062	1.84357e-11	UP_aPT	NO_NP	UP_aPT	2.37081712891073	0	UP_aPT	0.450156983386642	8.47310105994939e-47	FALSE	TRUE	TRUE	TRUE	FALSE	none	1414	122762	129768	0.920056	23.2475	1.14717e-41	8.84364e-40	0.69721	9.62806	7.76839e-16	1.59902e-15	0.743483	8.06665e-19	5.58212e-18	70.4993
	ITGB8	ZNF449	chr7-20200239-20200933	PT.ATACpeak.57077	MACC1	MACC1	intron		ENST00000400331.10, ENST00000332878.8, ENST00000471019.1, ENST00000483317.1	intron	1.33599e-16	0.92415	0.11	0.062	1.84357e-11	UP_aPT	NO_NP	UP_aPT	2.37081712891073	0	NO_DE	NO_DE	NO_DE	FALSE	TRUE	TRUE	TRUE	FALSE	none	1414	122762	129768	0.920056	23.2475	1.14717e-41	8.84364e-40	0.2302	2.34175	0.0212176	0.0240234	0.555541	1.9825e-09	7.29731e-09	43.6564
	ITGB8	ZNF148	chr7-20200239-20200933	PT.ATACpeak.57077	MACC1	MACC1	intron		ENST00000400331.10, ENST00000332878.8, ENST00000471019.1, ENST00000483317.1	intron	1.33599e-16	0.92415	0.11	0.062	1.84357e-11	UP_aPT	NO_NP	UP_aPT	2.37081712891073	0	NO_DE	none	none	FALSE	TRUE	TRUE	TRUE	FALSE	none	1414	122762	129768	0.920056	23.2475	1.14717e-41	8.84364e-40	0.748265	11.1659	3.64562e-19	8.80399e-19	0.500461	1.14446e-07	3.64403e-07	65.3168
	ITGB8	EOMES	chr7-20200239-20200933	PT.ATACpeak.57077	MACC1	MACC1	intron		ENST00000400331.10, ENST00000332878.8, ENST00000471019.1, ENST00000483317.1	intron	1.33599e-16	0.92415	0.11	0.062	1.84357e-11	UP_aPT	NO_NP	UP_aPT	2.37081712891073	0	NO_DE	NO_DE	NO_DE	FALSE	TRUE	TRUE	TRUE	FALSE	none	1414	122762	129768	0.920056	23.2475	1.14717e-41	8.84364e-40	0.891355	19.4658	1.90748e-35	1.20428e-34	0.459116	1.5517e-06	4.40073e-06	55.6161
	ITGB8	KLF11	chr7-20200239-20200933	PT.ATACpeak.57077	MACC1	MACC1	intron		ENST00000400331.10, ENST00000332878.8, ENST00000471019.1, ENST00000483317.1	intron	1.33599e-16	0.92415	0.11	0.062	1.84357e-11	UP_aPT	NO_NP	UP_aPT	2.37081712891073	0	NO_DE	NO_DE	NO_DE	FALSE	TRUE	TRUE	TRUE	FALSE	none	1414	122762	129768	0.920056	23.2475	1.14717e-41	8.84364e-40	0.876617	18.0346	6.73001e-33	3.57737e-32	0.418177	1.49574e-05	3.78678e-05	64.5195
	UPP2	TGIF2	chr2-158101148-158101871	PT.ATACpeak.19758	UPP2	UPP2	promoter		ENST00000460456.1, ENST00000005756.5, ENST00000605860.5	promoter, exon, intron	1.17939e-24	-1.96417	0.018	0.069	1.62748e-19	UP_PT	NP	UP_PT	-0.51691784762826	5.2180883907579e-08	NO_DE	none	none	FALSE	TRUE	TRUE	TRUE	FALSE	none	473	89507	224445	0.920315	23.2903	9.84521e-42	7.63574e-40	-0.0882784	-0.877337	0.38245	0.39963	0.492611	1.92828e-07	6.10229e-07	42.9919
	UPP2	HOXA10	chr2-158101148-158101871	PT.ATACpeak.19758	UPP2	UPP2	promoter		ENST00000460456.1, ENST00000005756.5, ENST00000605860.5	promoter, exon, intron	1.17939e-24	-1.96417	0.018	0.069	1.62748e-19	UP_PT	NP	UP_PT	-0.51691784762826	5.2180883907579e-08	NO_DE	NO_DE	NO_DE	FALSE	TRUE	TRUE	TRUE	FALSE	none	473	89507	224445	0.920315	23.2903	9.84521e-42	7.63574e-40	-0.811183	-13.7319	1.44552e-24	4.64499e-24	0.697184	7.79559e-16	4.59763e-15	95.7477
	UPP2	XBP1	chr2-158101148-158101871	PT.ATACpeak.19758	UPP2	UPP2	promoter		ENST00000460456.1, ENST00000005756.5, ENST00000605860.5	promoter, exon, intron	1.17939e-24	-1.96417	0.018	0.069	1.62748e-19	UP_PT	NP	UP_PT	-0.51691784762826	5.2180883907579e-08	NO_DE	NO_DE	NO_DE	FALSE	TRUE	TRUE	TRUE	FALSE	none	473	89507	224445	0.920315	23.2903	9.84521e-42	7.63574e-40	-0.142222	-1.42238	0.158091	0.169979	0.354522	0.00029582	0.000631814	78.7383
	UPP2	ZIC4	chr2-158101148-158101871	PT.ATACpeak.19758	UPP2	UPP2	promoter		ENST00000460456.1, ENST00000005756.5, ENST00000605860.5	promoter, exon, intron	1.17939e-24	-1.96417	0.018	0.069	1.62748e-19	UP_PT	NP	UP_PT	-0.51691784762826	5.2180883907579e-08	NO_DE	NO_DE	NO_DE	FALSE	TRUE	TRUE	TRUE	FALSE	none	473	89507	224445	0.920315	23.2903	9.84521e-42	7.63574e-40	-0.503139	-5.76348	9.54971e-08	1.37847e-07	0.570912	5.5756e-10	2.11222e-09	35.2846
	UPP2	JUND	chr2-158101148-158101871	PT.ATACpeak.19758	UPP2	UPP2	promoter		ENST00000460456.1, ENST00000005756.5, ENST00000605860.5	promoter, exon, intron	1.17939e-24	-1.96417	0.018	0.069	1.62748e-19	UP_PT	NP	UP_PT	-0.51691784762826	5.2180883907579e-08	UP_aPT	0.242507557871621	6.46764778981992e-26	FALSE	TRUE	TRUE	TRUE	FALSE	none	473	89507	224445	0.920315	23.2903	9.84521e-42	7.63574e-40	-0.249406	-2.54956	0.012336	0.0141404	0.794734	5.65011e-23	5.23644e-22	45.3839
	UPP2	REST	chr2-158101148-158101871	PT.ATACpeak.19758	UPP2	UPP2	promoter		ENST00000460456.1, ENST00000005756.5, ENST00000605860.5	promoter, exon, intron	1.17939e-24	-1.96417	0.018	0.069	1.62748e-19	UP_PT	NP	UP_PT	-0.51691784762826	5.2180883907579e-08	NO_DE	none	none	FALSE	TRUE	TRUE	TRUE	FALSE	none	473	89507	224445	0.920315	23.2903	9.84521e-42	7.63574e-40	0.0102367	0.101344	0.919485	0.92416	0.589343	1.11479e-10	4.4851e-10	17.2121
	UPP2	HIF1A	chr2-158101148-158101871	PT.ATACpeak.19758	UPP2	UPP2	promoter		ENST00000460456.1, ENST00000005756.5, ENST00000605860.5	promoter, exon, intron	1.17939e-24	-1.96417	0.018	0.069	1.62748e-19	UP_PT	NP	UP_PT	-0.51691784762826	5.2180883907579e-08	UP_aPT	1.13982061102046	5.84937576181473e-83	FALSE	TRUE	TRUE	TRUE	FALSE	none	473	89507	224445	0.920315	23.2903	9.84521e-42	7.63574e-40	0.36845	3.9235	0.00016209	0.000203355	0.535491	9.44257e-09	3.33381e-08	95.2161
	UPP2	SP4	chr2-158101148-158101871	PT.ATACpeak.19758	UPP2	UPP2	promoter		ENST00000460456.1, ENST00000005756.5, ENST00000605860.5	promoter, exon, intron	1.17939e-24	-1.96417	0.018	0.069	1.62748e-19	UP_PT	NP	UP_PT	-0.51691784762826	5.2180883907579e-08	UP_aPT	0.0667161741088149	0.0230845276471545	FALSE	TRUE	TRUE	TRUE	FALSE	none	473	89507	224445	0.920315	23.2903	9.84521e-42	7.63574e-40	-0.384328	-4.12117	7.89081e-05	0.000100365	0.758046	6.78783e-20	4.96181e-19	77.9409
	UPP2	PBX3	chr2-158101148-158101871	PT.ATACpeak.19758	UPP2	UPP2	promoter		ENST00000460456.1, ENST00000005756.5, ENST00000605860.5	promoter, exon, intron	1.17939e-24	-1.96417	0.018	0.069	1.62748e-19	UP_PT	NP	UP_PT	-0.51691784762826	5.2180883907579e-08	NO_DE	NO_DE	NO_DE	FALSE	TRUE	TRUE	TRUE	FALSE	none	473	89507	224445	0.920315	23.2903	9.84521e-42	7.63574e-40	-0.194966	-1.96783	0.0519137	0.0575193	0.323406	0.0010305	0.00202587	41.6631
	UPP2	SRF	chr2-158101148-158101871	PT.ATACpeak.19758	UPP2	UPP2	promoter		ENST00000460456.1, ENST00000005756.5, ENST00000605860.5	promoter, exon, intron	1.17939e-24	-1.96417	0.018	0.069	1.62748e-19	UP_PT	NP	UP_PT	-0.51691784762826	5.2180883907579e-08	NO_DE	NO_DE	NO_DE	FALSE	TRUE	TRUE	TRUE	FALSE	none	473	89507	224445	0.920315	23.2903	9.84521e-42	7.63574e-40	-0.362211	-3.84693	0.000212945	0.000265735	0.779044	1.38369e-21	1.1399e-20	69.1705
	UPP2	CTCF	chr2-158101148-158101871	PT.ATACpeak.19758	UPP2	UPP2	promoter		ENST00000460456.1, ENST00000005756.5, ENST00000605860.5	promoter, exon, intron	1.17939e-24	-1.96417	0.018	0.069	1.62748e-19	UP_PT	NP	UP_PT	-0.51691784762826	5.2180883907579e-08	NO_DE	none	none	FALSE	TRUE	TRUE	TRUE	FALSE	none	473	89507	224445	0.920315	23.2903	9.84521e-42	7.63574e-40	-0.0515641	-0.511139	0.610403	0.626063	0.415562	1.71194e-05	4.29225e-05	33.0255
	UPP2	TFAP2E	chr2-158101148-158101871	PT.ATACpeak.19758	UPP2	UPP2	promoter		ENST00000460456.1, ENST00000005756.5, ENST00000605860.5	promoter, exon, intron	1.17939e-24	-1.96417	0.018	0.069	1.62748e-19	UP_PT	NP	UP_PT	-0.51691784762826	5.2180883907579e-08	NO_DE	NO_DE	NO_DE	FALSE	TRUE	TRUE	TRUE	FALSE	none	473	89507	224445	0.920315	23.2903	9.84521e-42	7.63574e-40	-0.45524	-5.06156	1.94775e-06	2.65706e-06	0.711951	1.00831e-16	6.30495e-16	41.3973
	UPP2	ZBTB7A	chr2-158101148-158101871	PT.ATACpeak.19758	UPP2	UPP2	promoter		ENST00000460456.1, ENST00000005756.5, ENST00000605860.5	promoter, exon, intron	1.17939e-24	-1.96417	0.018	0.069	1.62748e-19	UP_PT	NP	UP_PT	-0.51691784762826	5.2180883907579e-08	UP_aPT	0.153424626626463	2.74091062110693e-06	FALSE	TRUE	TRUE	TRUE	FALSE	none	473	89507	224445	0.920315	23.2903	9.84521e-42	7.63574e-40	-0.221377	-2.24728	0.0268649	0.0302516	0.518678	3.23893e-08	1.09156e-07	75.2832
	UPP2	VEZF1	chr2-158101148-158101871	PT.ATACpeak.19758	UPP2	UPP2	promoter		ENST00000460456.1, ENST00000005756.5, ENST00000605860.5	promoter, exon, intron	1.17939e-24	-1.96417	0.018	0.069	1.62748e-19	UP_PT	NP	UP_PT	-0.51691784762826	5.2180883907579e-08	UP_aPT	0.179034073447216	5.51495678555459e-10	FALSE	TRUE	TRUE	TRUE	FALSE	none	473	89507	224445	0.920315	23.2903	9.84521e-42	7.63574e-40	-0.463373	-5.17643	1.20497e-06	1.65843e-06	0.841433	6.04704e-28	7.65467e-27	50.3007
	UPP2	EHF	chr2-158101148-158101871	PT.ATACpeak.19758	UPP2	UPP2	promoter		ENST00000460456.1, ENST00000005756.5, ENST00000605860.5	promoter, exon, intron	1.17939e-24	-1.96417	0.018	0.069	1.62748e-19	UP_PT	NP	UP_PT	-0.51691784762826	5.2180883907579e-08	NO_DE	NO_DE	NO_DE	FALSE	TRUE	TRUE	TRUE	FALSE	none	473	89507	224445	0.920315	23.2903	9.84521e-42	7.63574e-40	-0.213623	-2.16473	0.0328368	0.0367989	0.772813	4.58705e-21	3.501e-20	61.4631
	UPP2	BCL6	chr2-158101148-158101871	PT.ATACpeak.19758	UPP2	UPP2	promoter		ENST00000460456.1, ENST00000005756.5, ENST00000605860.5	promoter, exon, intron	1.17939e-24	-1.96417	0.018	0.069	1.62748e-19	UP_PT	NP	UP_PT	-0.51691784762826	5.2180883907579e-08	UP_aPT	0.450156983386642	8.47310105994939e-47	FALSE	TRUE	TRUE	TRUE	FALSE	none	473	89507	224445	0.920315	23.2903	9.84521e-42	7.63574e-40	-0.438902	-4.83555	4.92766e-06	6.60592e-06	0.743483	8.06665e-19	5.58212e-18	70.4993
	UPP2	TBX5	chr2-158101148-158101871	PT.ATACpeak.19758	UPP2	UPP2	promoter		ENST00000460456.1, ENST00000005756.5, ENST00000605860.5	promoter, exon, intron	1.17939e-24	-1.96417	0.018	0.069	1.62748e-19	UP_PT	NP	UP_PT	-0.51691784762826	5.2180883907579e-08	NO_DE	NO_DE	NO_DE	FALSE	TRUE	TRUE	TRUE	FALSE	none	473	89507	224445	0.920315	23.2903	9.84521e-42	7.63574e-40	0.699003	9.67641	6.10032e-16	1.2618e-15	0.425936	9.95514e-06	2.58336e-05	29.4376
	UPP2	MEF2C	chr2-158101148-158101871	PT.ATACpeak.19758	UPP2	UPP2	promoter		ENST00000460456.1, ENST00000005756.5, ENST00000605860.5	promoter, exon, intron	1.17939e-24	-1.96417	0.018	0.069	1.62748e-19	UP_PT	NP	UP_PT	-0.51691784762826	5.2180883907579e-08	NO_DE	NO_DE	NO_DE	FALSE	TRUE	TRUE	TRUE	FALSE	none	473	89507	224445	0.920315	23.2903	9.84521e-42	7.63574e-40	-0.69972	-9.69583	5.53578e-16	1.14734e-15	0.506847	7.41413e-08	2.40496e-07	87.7745
	UPP2	POU3F1	chr2-158101148-158101871	PT.ATACpeak.19758	UPP2	UPP2	promoter		ENST00000460456.1, ENST00000005756.5, ENST00000605860.5	promoter, exon, intron	1.17939e-24	-1.96417	0.018	0.069	1.62748e-19	UP_PT	NP	UP_PT	-0.51691784762826	5.2180883907579e-08	NO_DE	NO_DE	NO_DE	FALSE	TRUE	TRUE	TRUE	FALSE	none	473	89507	224445	0.920315	23.2903	9.84521e-42	7.63574e-40	0.417887	4.55352	1.51844e-05	1.99246e-05	0.507537	7.07042e-08	2.30789e-07	88.5718
	UPP2	CREM	chr2-158101148-158101871	PT.ATACpeak.19758	UPP2	UPP2	promoter		ENST00000460456.1, ENST00000005756.5, ENST00000605860.5	promoter, exon, intron	1.17939e-24	-1.96417	0.018	0.069	1.62748e-19	UP_PT	NP	UP_PT	-0.51691784762826	5.2180883907579e-08	UP_aPT	0.263786740069226	6.56209778918387e-06	FALSE	TRUE	TRUE	TRUE	FALSE	none	473	89507	224445	0.920315	23.2903	9.84521e-42	7.63574e-40	-0.140422	-1.40402	0.163475	0.175586	0.606624	2.2414e-11	9.61394e-11	61.3302
	UPP2	BACH2	chr2-158101148-158101871	PT.ATACpeak.19758	UPP2	UPP2	promoter		ENST00000460456.1, ENST00000005756.5, ENST00000605860.5	promoter, exon, intron	1.17939e-24	-1.96417	0.018	0.069	1.62748e-19	UP_PT	NP	UP_PT	-0.51691784762826	5.2180883907579e-08	UP_aPT	1.10582559106483	1.07942859736504e-173	FALSE	TRUE	TRUE	TRUE	FALSE	none	473	89507	224445	0.920315	23.2903	9.84521e-42	7.63574e-40	-0.251725	-2.57486	0.0115231	0.0132287	0.929515	3.0198e-44	1.04485e-42	46.5799
	UPP2	TGIF1	chr2-158101148-158101871	PT.ATACpeak.19758	UPP2	UPP2	promoter		ENST00000460456.1, ENST00000005756.5, ENST00000605860.5	promoter, exon, intron	1.17939e-24	-1.96417	0.018	0.069	1.62748e-19	UP_PT	NP	UP_PT	-0.51691784762826	5.2180883907579e-08	UP_aPT	0.152529690508495	1.09302613172555e-07	FALSE	TRUE	TRUE	TRUE	FALSE	none	473	89507	224445	0.920315	23.2903	9.84521e-42	7.63574e-40	-0.655624	-8.59549	1.33882e-13	2.49033e-13	0.320433	0.00115328	0.00225019	57.0779
	UPP2	TFCP2	chr2-158101148-158101871	PT.ATACpeak.19758	UPP2	UPP2	promoter		ENST00000460456.1, ENST00000005756.5, ENST00000605860.5	promoter, exon, intron	1.17939e-24	-1.96417	0.018	0.069	1.62748e-19	UP_PT	NP	UP_PT	-0.51691784762826	5.2180883907579e-08	UP_aPT	0.181757715996706	0.00561199826965179	FALSE	TRUE	TRUE	TRUE	FALSE	none	473	89507	224445	0.920315	23.2903	9.84521e-42	7.63574e-40	-0.529233	-6.17476	1.50569e-08	2.24882e-08	0.707503	1.89196e-16	1.16896e-15	84.4523
	UPP2	TEAD2	chr2-158101148-158101871	PT.ATACpeak.19758	UPP2	UPP2	promoter		ENST00000460456.1, ENST00000005756.5, ENST00000605860.5	promoter, exon, intron	1.17939e-24	-1.96417	0.018	0.069	1.62748e-19	UP_PT	NP	UP_PT	-0.51691784762826	5.2180883907579e-08	NO_DE	NO_DE	NO_DE	FALSE	TRUE	TRUE	TRUE	FALSE	none	473	89507	224445	0.920315	23.2903	9.84521e-42	7.63574e-40	-0.14623	-1.46334	0.146576	0.157941	0.53313	1.12725e-08	3.91258e-08	47.1114
	UPP2	MAF	chr2-158101148-158101871	PT.ATACpeak.19758	UPP2	UPP2	promoter		ENST00000460456.1, ENST00000005756.5, ENST00000605860.5	promoter, exon, intron	1.17939e-24	-1.96417	0.018	0.069	1.62748e-19	UP_PT	NP	UP_PT	-0.51691784762826	5.2180883907579e-08	UP_PT	-0.975710953635616	4.52774510664514e-166	FALSE	TRUE	TRUE	TRUE	FALSE	none	473	89507	224445	0.920315	23.2903	9.84521e-42	7.63574e-40	-0.792194	-12.8506	9.65901e-23	2.80663e-22	0.535028	9.77756e-09	3.42875e-08	1.39866
	UPP2	HMBOX1	chr2-158101148-158101871	PT.ATACpeak.19758	UPP2	UPP2	promoter		ENST00000460456.1, ENST00000005756.5, ENST00000605860.5	promoter, exon, intron	1.17939e-24	-1.96417	0.018	0.069	1.62748e-19	UP_PT	NP	UP_PT	-0.51691784762826	5.2180883907579e-08	UP_aPT	0.292839384190008	1.15516886043135e-13	FALSE	TRUE	TRUE	TRUE	FALSE	none	473	89507	224445	0.920315	23.2903	9.84521e-42	7.63574e-40	0.29979	3.11086	0.00244366	0.00290259	0.488965	2.44621e-07	7.60229e-07	33.6899
	UPP2	NFATC2	chr2-158101148-158101871	PT.ATACpeak.19758	UPP2	UPP2	promoter		ENST00000460456.1, ENST00000005756.5, ENST00000605860.5	promoter, exon, intron	1.17939e-24	-1.96417	0.018	0.069	1.62748e-19	UP_PT	NP	UP_PT	-0.51691784762826	5.2180883907579e-08	NO_DE	NO_DE	NO_DE	FALSE	TRUE	TRUE	TRUE	FALSE	none	473	89507	224445	0.920315	23.2903	9.84521e-42	7.63574e-40	-0.493432	-5.61602	1.82701e-07	2.6054e-07	0.663541	5.34923e-14	2.69539e-13	48.706
	UPP2	KLF5	chr2-158101148-158101871	PT.ATACpeak.19758	UPP2	UPP2	promoter		ENST00000460456.1, ENST00000005756.5, ENST00000605860.5	promoter, exon, intron	1.17939e-24	-1.96417	0.018	0.069	1.62748e-19	UP_PT	NP	UP_PT	-0.51691784762826	5.2180883907579e-08	UP_aPT	0.281529972497685	2.63454613272542e-60	FALSE	TRUE	TRUE	TRUE	FALSE	none	473	89507	224445	0.920315	23.2903	9.84521e-42	7.63574e-40	-0.478289	-5.39148	4.83306e-07	6.76678e-07	0.912049	1.01308e-39	2.62893e-38	66.3799
	UPP2	JUNB	chr2-158101148-158101871	PT.ATACpeak.19758	UPP2	UPP2	promoter		ENST00000460456.1, ENST00000005756.5, ENST00000605860.5	promoter, exon, intron	1.17939e-24	-1.96417	0.018	0.069	1.62748e-19	UP_PT	NP	UP_PT	-0.51691784762826	5.2180883907579e-08	NO_DE	NO_DE	NO_DE	FALSE	TRUE	TRUE	TRUE	FALSE	none	473	89507	224445	0.920315	23.2903	9.84521e-42	7.63574e-40	-0.244737	-2.49876	0.014126	0.0161428	0.754542	1.25081e-19	8.89276e-19	45.5168
	UPP2	ESR1	chr2-158101148-158101871	PT.ATACpeak.19758	UPP2	UPP2	promoter		ENST00000460456.1, ENST00000005756.5, ENST00000605860.5	promoter, exon, intron	1.17939e-24	-1.96417	0.018	0.069	1.62748e-19	UP_PT	NP	UP_PT	-0.51691784762826	5.2180883907579e-08	UP_PT	-0.580424532168313	1.19350015961198e-51	FALSE	TRUE	TRUE	TRUE	FALSE	none	473	89507	224445	0.920315	23.2903	9.84521e-42	7.63574e-40	0.289031	2.98882	0.00353999	0.00417165	0.793559	7.247e-23	6.37491e-22	31.6966
	UPP2	USF2	chr2-158101148-158101871	PT.ATACpeak.19758	UPP2	UPP2	promoter		ENST00000460456.1, ENST00000005756.5, ENST00000605860.5	promoter, exon, intron	1.17939e-24	-1.96417	0.018	0.069	1.62748e-19	UP_PT	NP	UP_PT	-0.51691784762826	5.2180883907579e-08	NO_DE	NO_DE	NO_DE	FALSE	TRUE	TRUE	TRUE	FALSE	none	473	89507	224445	0.920315	23.2903	9.84521e-42	7.63574e-40	-0.279276	-2.87926	0.00489493	0.00572935	0.427595	9.11316e-06	2.37675e-05	39.1383
	UPP2	MITF	chr2-158101148-158101871	PT.ATACpeak.19758	UPP2	UPP2	promoter		ENST00000460456.1, ENST00000005756.5, ENST00000605860.5	promoter, exon, intron	1.17939e-24	-1.96417	0.018	0.069	1.62748e-19	UP_PT	NP	UP_PT	-0.51691784762826	5.2180883907579e-08	UP_aPT	1.01344366210474	9.82268102750134e-108	FALSE	TRUE	TRUE	TRUE	FALSE	none	473	89507	224445	0.920315	23.2903	9.84521e-42	7.63574e-40	-0.406904	-4.40971	2.65542e-05	3.44695e-05	0.835708	2.97098e-27	3.42653e-26	39.0054
	UPP2	TFDP1	chr2-158101148-158101871	PT.ATACpeak.19758	UPP2	UPP2	promoter		ENST00000460456.1, ENST00000005756.5, ENST00000605860.5	promoter, exon, intron	1.17939e-24	-1.96417	0.018	0.069	1.62748e-19	UP_PT	NP	UP_PT	-0.51691784762826	5.2180883907579e-08	NO_DE	none	none	FALSE	TRUE	TRUE	TRUE	FALSE	none	473	89507	224445	0.920315	23.2903	9.84521e-42	7.63574e-40	-0.542941	-6.40037	5.35019e-09	8.14288e-09	0.787895	2.35438e-22	1.97084e-21	64.7852
	UPP2	EGR2	chr2-158101148-158101871	PT.ATACpeak.19758	UPP2	UPP2	promoter		ENST00000460456.1, ENST00000005756.5, ENST00000605860.5	promoter, exon, intron	1.17939e-24	-1.96417	0.018	0.069	1.62748e-19	UP_PT	NP	UP_PT	-0.51691784762826	5.2180883907579e-08	NO_DE	NO_DE	NO_DE	FALSE	TRUE	TRUE	TRUE	FALSE	none	473	89507	224445	0.920315	23.2903	9.84521e-42	7.63574e-40	-0.380515	-4.07332	9.41177e-05	0.000119323	0.512441	5.03147e-08	1.65274e-07	63.855
	UPP2	FOS	chr2-158101148-158101871	PT.ATACpeak.19758	UPP2	UPP2	promoter		ENST00000460456.1, ENST00000005756.5, ENST00000605860.5	promoter, exon, intron	1.17939e-24	-1.96417	0.018	0.069	1.62748e-19	UP_PT	NP	UP_PT	-0.51691784762826	5.2180883907579e-08	UP_aPT	0.251629965981286	3.40553297628579e-09	FALSE	TRUE	TRUE	TRUE	FALSE	none	473	89507	224445	0.920315	23.2903	9.84521e-42	7.63574e-40	-0.282816	-2.9189	0.00435748	0.00511277	0.613477	1.15472e-11	5.03615e-11	45.7826
	UPP2	SOX4	chr2-158101148-158101871	PT.ATACpeak.19758	UPP2	UPP2	promoter		ENST00000460456.1, ENST00000005756.5, ENST00000605860.5	promoter, exon, intron	1.17939e-24	-1.96417	0.018	0.069	1.62748e-19	UP_PT	NP	UP_PT	-0.51691784762826	5.2180883907579e-08	UP_aPT	0.978974120585437	3.68894690548909e-186	FALSE	TRUE	TRUE	TRUE	FALSE	none	473	89507	224445	0.920315	23.2903	9.84521e-42	7.63574e-40	-0.210798	-2.13476	0.0352744	0.0394628	0.872365	3.18275e-32	4.85838e-31	35.949
	UPP2	HOXB7	chr2-158101148-158101871	PT.ATACpeak.19758	UPP2	UPP2	promoter		ENST00000460456.1, ENST00000005756.5, ENST00000605860.5	promoter, exon, intron	1.17939e-24	-1.96417	0.018	0.069	1.62748e-19	UP_PT	NP	UP_PT	-0.51691784762826	5.2180883907579e-08	NO_DE	NO_DE	NO_DE	FALSE	TRUE	TRUE	TRUE	FALSE	none	473	89507	224445	0.920315	23.2903	9.84521e-42	7.63574e-40	-0.655333	-8.58879	1.38405e-13	2.5728e-13	0.412054	2.04814e-05	5.06183e-05	98.2725
	UPP2	HNF1A	chr2-158101148-158101871	PT.ATACpeak.19758	UPP2	UPP2	promoter		ENST00000460456.1, ENST00000005756.5, ENST00000605860.5	promoter, exon, intron	1.17939e-24	-1.96417	0.018	0.069	1.62748e-19	UP_PT	NP	UP_PT	-0.51691784762826	5.2180883907579e-08	UP_PT	-0.42307758559238	3.39672522794794e-45	FALSE	TRUE	TRUE	TRUE	FALSE	none	473	89507	224445	0.920315	23.2903	9.84521e-42	7.63574e-40	-0.195608	-1.97457	0.0511314	0.0566744	0.466794	9.80922e-07	2.8601e-06	25.5839
	UPP2	BHLHE40	chr2-158101148-158101871	PT.ATACpeak.19758	UPP2	UPP2	promoter		ENST00000460456.1, ENST00000005756.5, ENST00000605860.5	promoter, exon, intron	1.17939e-24	-1.96417	0.018	0.069	1.62748e-19	UP_PT	NP	UP_PT	-0.51691784762826	5.2180883907579e-08	UP_aPT	0.626347689611647	1.06755497252989e-63	FALSE	TRUE	TRUE	TRUE	FALSE	none	473	89507	224445	0.920315	23.2903	9.84521e-42	7.63574e-40	-0.125198	-1.24922	0.214559	0.228569	0.850848	3.82564e-29	5.22502e-28	48.8389
	UPP2	NRL	chr2-158101148-158101871	PT.ATACpeak.19758	UPP2	UPP2	promoter		ENST00000460456.1, ENST00000005756.5, ENST00000605860.5	promoter, exon, intron	1.17939e-24	-1.96417	0.018	0.069	1.62748e-19	UP_PT	NP	UP_PT	-0.51691784762826	5.2180883907579e-08	NO_DE	NO_DE	NO_DE	FALSE	TRUE	TRUE	TRUE	FALSE	none	473	89507	224445	0.920315	23.2903	9.84521e-42	7.63574e-40	-0.714886	-10.121	6.61249e-17	1.43102e-16	0.364031	0.00019676	0.000432705	1.13289
	UPP2	EGR1	chr2-158101148-158101871	PT.ATACpeak.19758	UPP2	UPP2	promoter		ENST00000460456.1, ENST00000005756.5, ENST00000605860.5	promoter, exon, intron	1.17939e-24	-1.96417	0.018	0.069	1.62748e-19	UP_PT	NP	UP_PT	-0.51691784762826	5.2180883907579e-08	UP_aPT	0.598434097965619	1.27143515026078e-54	FALSE	TRUE	TRUE	TRUE	FALSE	none	473	89507	224445	0.920315	23.2903	9.84521e-42	7.63574e-40	-0.425395	-4.65321	1.02451e-05	1.35449e-05	0.863375	7.13286e-31	1.02832e-29	63.0577
	UPP2	FOXP1	chr2-158101148-158101871	PT.ATACpeak.19758	UPP2	UPP2	promoter		ENST00000460456.1, ENST00000005756.5, ENST00000605860.5	promoter, exon, intron	1.17939e-24	-1.96417	0.018	0.069	1.62748e-19	UP_PT	NP	UP_PT	-0.51691784762826	5.2180883907579e-08	UP_aPT	0.388691559302399	1.05723370607433e-14	FALSE	TRUE	TRUE	TRUE	FALSE	none	473	89507	224445	0.920315	23.2903	9.84521e-42	7.63574e-40	-0.548958	-6.50165	3.34745e-09	5.13717e-09	0.847231	1.12914e-28	1.46506e-27	51.8953
	UPP2	ATOH7	chr2-158101148-158101871	PT.ATACpeak.19758	UPP2	UPP2	promoter		ENST00000460456.1, ENST00000005756.5, ENST00000605860.5	promoter, exon, intron	1.17939e-24	-1.96417	0.018	0.069	1.62748e-19	UP_PT	NP	UP_PT	-0.51691784762826	5.2180883907579e-08	NO_DE	NO_DE	NO_DE	FALSE	TRUE	TRUE	TRUE	FALSE	none	473	89507	224445	0.920315	23.2903	9.84521e-42	7.63574e-40	-0.415818	-4.52625	1.68954e-05	2.21252e-05	0.445476	3.41155e-06	9.31893e-06	5.91678
	UPP2	THRB	chr2-158101148-158101871	PT.ATACpeak.19758	UPP2	UPP2	promoter		ENST00000460456.1, ENST00000005756.5, ENST00000605860.5	promoter, exon, intron	1.17939e-24	-1.96417	0.018	0.069	1.62748e-19	UP_PT	NP	UP_PT	-0.51691784762826	5.2180883907579e-08	UP_PT	-0.345567961889276	6.24436271429517e-26	FALSE	TRUE	TRUE	TRUE	FALSE	none	473	89507	224445	0.920315	23.2903	9.84521e-42	7.63574e-40	0.470219	5.27441	7.96525e-07	1.10491e-06	0.607706	2.0206e-11	8.73911e-11	32.7597
	UPP2	MEIS1	chr2-158101148-158101871	PT.ATACpeak.19758	UPP2	UPP2	promoter		ENST00000460456.1, ENST00000005756.5, ENST00000605860.5	promoter, exon, intron	1.17939e-24	-1.96417	0.018	0.069	1.62748e-19	UP_PT	NP	UP_PT	-0.51691784762826	5.2180883907579e-08	UP_PT	-0.279652196613079	9.78083584194843e-25	FALSE	TRUE	TRUE	TRUE	FALSE	none	473	89507	224445	0.920315	23.2903	9.84521e-42	7.63574e-40	-0.419702	-4.57751	1.38186e-05	1.81653e-05	0.837829	1.65895e-27	2.00231e-26	20.0027
	UPP2	FOXK2	chr2-158101148-158101871	PT.ATACpeak.19758	UPP2	UPP2	promoter		ENST00000460456.1, ENST00000005756.5, ENST00000605860.5	promoter, exon, intron	1.17939e-24	-1.96417	0.018	0.069	1.62748e-19	UP_PT	NP	UP_PT	-0.51691784762826	5.2180883907579e-08	UP_aPT	0.169731160758519	0.000401323587764396	FALSE	TRUE	TRUE	TRUE	FALSE	none	473	89507	224445	0.920315	23.2903	9.84521e-42	7.63574e-40	-0.635607	-8.15038	1.21067e-12	2.15889e-12	0.334004	0.000683452	0.0013965	70.2336
	UPP2	ESRRA	chr2-158101148-158101871	PT.ATACpeak.19758	UPP2	UPP2	promoter		ENST00000460456.1, ENST00000005756.5, ENST00000605860.5	promoter, exon, intron	1.17939e-24	-1.96417	0.018	0.069	1.62748e-19	UP_PT	NP	UP_PT	-0.51691784762826	5.2180883907579e-08	NO_DE	none	none	FALSE	TRUE	TRUE	TRUE	FALSE	none	473	89507	224445	0.920315	23.2903	9.84521e-42	7.63574e-40	0.295983	3.06752	0.0027906	0.00330526	0.683717	4.53352e-15	2.53e-14	32.6268
	UPP2	RFX4	chr2-158101148-158101871	PT.ATACpeak.19758	UPP2	UPP2	promoter		ENST00000460456.1, ENST00000005756.5, ENST00000605860.5	promoter, exon, intron	1.17939e-24	-1.96417	0.018	0.069	1.62748e-19	UP_PT	NP	UP_PT	-0.51691784762826	5.2180883907579e-08	NO_DE	NO_DE	NO_DE	FALSE	TRUE	TRUE	TRUE	FALSE	none	473	89507	224445	0.920315	23.2903	9.84521e-42	7.63574e-40	-0.33906	-3.56786	0.000558974	0.000684517	0.512559	4.99015e-08	1.64961e-07	79.5356
	UPP2	NR2F1	chr2-158101148-158101871	PT.ATACpeak.19758	UPP2	UPP2	promoter		ENST00000460456.1, ENST00000005756.5, ENST00000605860.5	promoter, exon, intron	1.17939e-24	-1.96417	0.018	0.069	1.62748e-19	UP_PT	NP	UP_PT	-0.51691784762826	5.2180883907579e-08	UP_PT	-0.236056677690842	2.96909855672111e-18	FALSE	TRUE	TRUE	TRUE	FALSE	none	473	89507	224445	0.920315	23.2903	9.84521e-42	7.63574e-40	0.279229	2.87873	0.00490249	0.00573805	0.827599	2.55885e-26	2.82563e-25	26.7799
	UPP2	RELA	chr2-158101148-158101871	PT.ATACpeak.19758	UPP2	UPP2	promoter		ENST00000460456.1, ENST00000005756.5, ENST00000605860.5	promoter, exon, intron	1.17939e-24	-1.96417	0.018	0.069	1.62748e-19	UP_PT	NP	UP_PT	-0.51691784762826	5.2180883907579e-08	NO_DE	NO_DE	NO_DE	FALSE	TRUE	TRUE	TRUE	FALSE	none	473	89507	224445	0.920315	23.2903	9.84521e-42	7.63574e-40	-0.220029	-2.2329	0.0278311	0.0313114	0.656121	1.26493e-13	6.1934e-13	59.7356
	UPP2	NFYA	chr2-158101148-158101871	PT.ATACpeak.19758	UPP2	UPP2	promoter		ENST00000460456.1, ENST00000005756.5, ENST00000605860.5	promoter, exon, intron	1.17939e-24	-1.96417	0.018	0.069	1.62748e-19	UP_PT	NP	UP_PT	-0.51691784762826	5.2180883907579e-08	UP_aPT	0.241384095252551	1.39537655496056e-26	FALSE	TRUE	TRUE	TRUE	FALSE	none	473	89507	224445	0.920315	23.2903	9.84521e-42	7.63574e-40	-0.450698	-4.99809	2.53349e-06	3.43926e-06	0.802536	1.03657e-23	9.96258e-23	88.8376
	UPP2	TBX1	chr2-158101148-158101871	PT.ATACpeak.19758	UPP2	UPP2	promoter		ENST00000460456.1, ENST00000005756.5, ENST00000605860.5	promoter, exon, intron	1.17939e-24	-1.96417	0.018	0.069	1.62748e-19	UP_PT	NP	UP_PT	-0.51691784762826	5.2180883907579e-08	NO_DE	NO_DE	NO_DE	FALSE	TRUE	TRUE	TRUE	FALSE	none	473	89507	224445	0.920315	23.2903	9.84521e-42	7.63574e-40	0.0196756	0.194816	0.84594	0.854101	0.445221	3.46102e-06	9.40455e-06	41.9289
	UPP2	RFX3	chr2-158101148-158101871	PT.ATACpeak.19758	UPP2	UPP2	promoter		ENST00000460456.1, ENST00000005756.5, ENST00000605860.5	promoter, exon, intron	1.17939e-24	-1.96417	0.018	0.069	1.62748e-19	UP_PT	NP	UP_PT	-0.51691784762826	5.2180883907579e-08	NO_DE	none	none	FALSE	TRUE	TRUE	TRUE	FALSE	none	473	89507	224445	0.920315	23.2903	9.84521e-42	7.63574e-40	-0.437833	-4.82097	5.22772e-06	7.00033e-06	0.702261	3.91399e-16	2.36205e-15	86.9772
	UPP2	HEY1	chr2-158101148-158101871	PT.ATACpeak.19758	UPP2	UPP2	promoter		ENST00000460456.1, ENST00000005756.5, ENST00000605860.5	promoter, exon, intron	1.17939e-24	-1.96417	0.018	0.069	1.62748e-19	UP_PT	NP	UP_PT	-0.51691784762826	5.2180883907579e-08	NO_DE	NO_DE	NO_DE	FALSE	TRUE	TRUE	TRUE	FALSE	none	473	89507	224445	0.920315	23.2903	9.84521e-42	7.63574e-40	0.310952	3.23884	0.00163898	0.0019631	0.380648	9.3544e-05	0.000216738	90.698
	UPP2	GMEB2	chr2-158101148-158101871	PT.ATACpeak.19758	UPP2	UPP2	promoter		ENST00000460456.1, ENST00000005756.5, ENST00000605860.5	promoter, exon, intron	1.17939e-24	-1.96417	0.018	0.069	1.62748e-19	UP_PT	NP	UP_PT	-0.51691784762826	5.2180883907579e-08	NO_DE	NO_DE	NO_DE	FALSE	TRUE	TRUE	TRUE	FALSE	none	473	89507	224445	0.920315	23.2903	9.84521e-42	7.63574e-40	-0.156265	-1.56618	0.120529	0.130599	0.645399	4.2079e-13	2.00358e-12	65.7154
	UPP2	HES1	chr2-158101148-158101871	PT.ATACpeak.19758	UPP2	UPP2	promoter		ENST00000460456.1, ENST00000005756.5, ENST00000605860.5	promoter, exon, intron	1.17939e-24	-1.96417	0.018	0.069	1.62748e-19	UP_PT	NP	UP_PT	-0.51691784762826	5.2180883907579e-08	UP_aPT	0.221840638538576	1.13952362065559e-10	FALSE	TRUE	TRUE	TRUE	FALSE	none	473	89507	224445	0.920315	23.2903	9.84521e-42	7.63574e-40	-0.319487	-3.33769	0.00119504	0.00144094	0.674565	1.42264e-14	7.44576e-14	70.1007
	UPP2	ATF4	chr2-158101148-158101871	PT.ATACpeak.19758	UPP2	UPP2	promoter		ENST00000460456.1, ENST00000005756.5, ENST00000605860.5	promoter, exon, intron	1.17939e-24	-1.96417	0.018	0.069	1.62748e-19	UP_PT	NP	UP_PT	-0.51691784762826	5.2180883907579e-08	UP_aPT	0.106001081354578	0.00245379921725375	FALSE	TRUE	TRUE	TRUE	FALSE	none	473	89507	224445	0.920315	23.2903	9.84521e-42	7.63574e-40	-0.425101	-4.64929	1.04057e-05	1.37532e-05	0.386889	7.00105e-05	0.000166665	79.8013
	UPP2	RUNX2	chr2-158101148-158101871	PT.ATACpeak.19758	UPP2	UPP2	promoter		ENST00000460456.1, ENST00000005756.5, ENST00000605860.5	promoter, exon, intron	1.17939e-24	-1.96417	0.018	0.069	1.62748e-19	UP_PT	NP	UP_PT	-0.51691784762826	5.2180883907579e-08	UP_aPT	0.222333260987639	4.22259237915313e-15	FALSE	TRUE	TRUE	TRUE	FALSE	none	473	89507	224445	0.920315	23.2903	9.84521e-42	7.63574e-40	-0.679583	-9.17058	7.63836e-15	1.50196e-14	0.648393	3.02258e-13	1.45252e-12	54.1544
	UPP2	IRF1	chr2-158101148-158101871	PT.ATACpeak.19758	UPP2	UPP2	promoter		ENST00000460456.1, ENST00000005756.5, ENST00000605860.5	promoter, exon, intron	1.17939e-24	-1.96417	0.018	0.069	1.62748e-19	UP_PT	NP	UP_PT	-0.51691784762826	5.2180883907579e-08	NO_DE	NO_DE	NO_DE	FALSE	TRUE	TRUE	TRUE	FALSE	none	473	89507	224445	0.920315	23.2903	9.84521e-42	7.63574e-40	-0.43871	-4.83293	4.98029e-06	6.67526e-06	0.841229	6.40551e-28	7.91538e-27	46.9785
	UPP2	NR3C1	chr2-158101148-158101871	PT.ATACpeak.19758	UPP2	UPP2	promoter		ENST00000460456.1, ENST00000005756.5, ENST00000605860.5	promoter, exon, intron	1.17939e-24	-1.96417	0.018	0.069	1.62748e-19	UP_PT	NP	UP_PT	-0.51691784762826	5.2180883907579e-08	NO_DE	none	none	FALSE	TRUE	TRUE	TRUE	FALSE	none	473	89507	224445	0.920315	23.2903	9.84521e-42	7.63574e-40	-0.645959	-8.37686	3.95648e-13	7.20786e-13	0.684664	4.01788e-15	2.26661e-14	2.06309
	UPP2	HOXB4	chr2-158101148-158101871	PT.ATACpeak.19758	UPP2	UPP2	promoter		ENST00000460456.1, ENST00000005756.5, ENST00000605860.5	promoter, exon, intron	1.17939e-24	-1.96417	0.018	0.069	1.62748e-19	UP_PT	NP	UP_PT	-0.51691784762826	5.2180883907579e-08	NO_DE	NO_DE	NO_DE	FALSE	TRUE	TRUE	TRUE	FALSE	none	473	89507	224445	0.920315	23.2903	9.84521e-42	7.63574e-40	-0.852116	-16.1182	2.60016e-29	1.09902e-28	0.458904	1.57126e-06	4.43199e-06	94.5517
	UPP2	RFX5	chr2-158101148-158101871	PT.ATACpeak.19758	UPP2	UPP2	promoter		ENST00000460456.1, ENST00000005756.5, ENST00000605860.5	promoter, exon, intron	1.17939e-24	-1.96417	0.018	0.069	1.62748e-19	UP_PT	NP	UP_PT	-0.51691784762826	5.2180883907579e-08	NO_DE	NO_DE	NO_DE	FALSE	TRUE	TRUE	TRUE	FALSE	none	473	89507	224445	0.920315	23.2903	9.84521e-42	7.63574e-40	-0.204188	-2.06486	0.041577	0.0463283	0.432899	6.84859e-06	1.81348e-05	79.4027
	UPP2	PKNOX1	chr2-158101148-158101871	PT.ATACpeak.19758	UPP2	UPP2	promoter		ENST00000460456.1, ENST00000005756.5, ENST00000605860.5	promoter, exon, intron	1.17939e-24	-1.96417	0.018	0.069	1.62748e-19	UP_PT	NP	UP_PT	-0.51691784762826	5.2180883907579e-08	NO_DE	none	none	FALSE	TRUE	TRUE	TRUE	FALSE	none	473	89507	224445	0.920315	23.2903	9.84521e-42	7.63574e-40	-0.0310789	-0.307815	0.758877	0.770574	0.333602	0.000694375	0.00141326	42.0617
	UPP2	FIGLA	chr2-158101148-158101871	PT.ATACpeak.19758	UPP2	UPP2	promoter		ENST00000460456.1, ENST00000005756.5, ENST00000605860.5	promoter, exon, intron	1.17939e-24	-1.96417	0.018	0.069	1.62748e-19	UP_PT	NP	UP_PT	-0.51691784762826	5.2180883907579e-08	NO_DE	NO_DE	NO_DE	FALSE	TRUE	TRUE	TRUE	FALSE	none	473	89507	224445	0.920315	23.2903	9.84521e-42	7.63574e-40	0.232455	2.36599	0.0199495	0.0226196	0.376256	0.000114305	0.000262496	25.9826
	UPP2	IRF8	chr2-158101148-158101871	PT.ATACpeak.19758	UPP2	UPP2	promoter		ENST00000460456.1, ENST00000005756.5, ENST00000605860.5	promoter, exon, intron	1.17939e-24	-1.96417	0.018	0.069	1.62748e-19	UP_PT	NP	UP_PT	-0.51691784762826	5.2180883907579e-08	NO_DE	NO_DE	NO_DE	FALSE	TRUE	TRUE	TRUE	FALSE	none	473	89507	224445	0.920315	23.2903	9.84521e-42	7.63574e-40	-0.386779	-4.15207	7.03715e-05	8.96984e-05	0.983206	3.27645e-74	8.50238e-72	61.8617
	UPP2	MAFK	chr2-158101148-158101871	PT.ATACpeak.19758	UPP2	UPP2	promoter		ENST00000460456.1, ENST00000005756.5, ENST00000605860.5	promoter, exon, intron	1.17939e-24	-1.96417	0.018	0.069	1.62748e-19	UP_PT	NP	UP_PT	-0.51691784762826	5.2180883907579e-08	NO_DE	NO_DE	NO_DE	FALSE	TRUE	TRUE	TRUE	FALSE	none	473	89507	224445	0.920315	23.2903	9.84521e-42	7.63574e-40	-0.762536	-11.6683	3.05428e-20	7.7882e-20	0.567626	7.35271e-10	2.76526e-09	95.4819
	UPP2	NFKB2	chr2-158101148-158101871	PT.ATACpeak.19758	UPP2	UPP2	promoter		ENST00000460456.1, ENST00000005756.5, ENST00000605860.5	promoter, exon, intron	1.17939e-24	-1.96417	0.018	0.069	1.62748e-19	UP_PT	NP	UP_PT	-0.51691784762826	5.2180883907579e-08	UP_aPT	0.349585713999555	4.35958162321302e-112	FALSE	TRUE	TRUE	TRUE	FALSE	none	473	89507	224445	0.920315	23.2903	9.84521e-42	7.63574e-40	-0.308712	-3.21303	0.001778	0.00212606	0.978777	2.82381e-69	3.66389e-67	46.8456
	UPP2	SOX10	chr2-158101148-158101871	PT.ATACpeak.19758	UPP2	UPP2	promoter		ENST00000460456.1, ENST00000005756.5, ENST00000605860.5	promoter, exon, intron	1.17939e-24	-1.96417	0.018	0.069	1.62748e-19	UP_PT	NP	UP_PT	-0.51691784762826	5.2180883907579e-08	NO_DE	NO_DE	NO_DE	FALSE	TRUE	TRUE	TRUE	FALSE	none	473	89507	224445	0.920315	23.2903	9.84521e-42	7.63574e-40	-0.471995	-5.30003	7.14359e-07	9.92925e-07	0.549556	3.19334e-09	1.15898e-08	50.9651
	UPP2	FLI1	chr2-158101148-158101871	PT.ATACpeak.19758	UPP2	UPP2	promoter		ENST00000460456.1, ENST00000005756.5, ENST00000605860.5	promoter, exon, intron	1.17939e-24	-1.96417	0.018	0.069	1.62748e-19	UP_PT	NP	UP_PT	-0.51691784762826	5.2180883907579e-08	NO_DE	NO_DE	NO_DE	FALSE	TRUE	TRUE	TRUE	FALSE	none	473	89507	224445	0.920315	23.2903	9.84521e-42	7.63574e-40	-0.142072	-1.42086	0.158532	0.170439	0.30978	0.00171047	0.00326374	76.745
	UPP2	NFATC1	chr2-158101148-158101871	PT.ATACpeak.19758	UPP2	UPP2	promoter		ENST00000460456.1, ENST00000005756.5, ENST00000605860.5	promoter, exon, intron	1.17939e-24	-1.96417	0.018	0.069	1.62748e-19	UP_PT	NP	UP_PT	-0.51691784762826	5.2180883907579e-08	NO_DE	NO_DE	NO_DE	FALSE	TRUE	TRUE	TRUE	FALSE	none	473	89507	224445	0.920315	23.2903	9.84521e-42	7.63574e-40	-0.422271	-4.61159	1.20812e-05	1.5922e-05	0.906224	2.0322e-38	4.58571e-37	65.1839
	UPP2	ETV6	chr2-158101148-158101871	PT.ATACpeak.19758	UPP2	UPP2	promoter		ENST00000460456.1, ENST00000005756.5, ENST00000605860.5	promoter, exon, intron	1.17939e-24	-1.96417	0.018	0.069	1.62748e-19	UP_PT	NP	UP_PT	-0.51691784762826	5.2180883907579e-08	UP_aPT	0.413746518751627	3.67274075893832e-27	FALSE	TRUE	TRUE	TRUE	FALSE	none	473	89507	224445	0.920315	23.2903	9.84521e-42	7.63574e-40	-0.168025	-1.68735	0.0947159	0.103302	0.799517	2.0155e-23	1.9019e-22	75.9477
	UPP2	POU2F3	chr2-158101148-158101871	PT.ATACpeak.19758	UPP2	UPP2	promoter		ENST00000460456.1, ENST00000005756.5, ENST00000605860.5	promoter, exon, intron	1.17939e-24	-1.96417	0.018	0.069	1.62748e-19	UP_PT	NP	UP_PT	-0.51691784762826	5.2180883907579e-08	NO_DE	NO_DE	NO_DE	FALSE	TRUE	TRUE	TRUE	FALSE	none	473	89507	224445	0.920315	23.2903	9.84521e-42	7.63574e-40	0.452411	5.02196	2.29538e-06	3.12165e-06	0.351599	0.000334475	0.000699971	91.894
	UPP2	MNT	chr2-158101148-158101871	PT.ATACpeak.19758	UPP2	UPP2	promoter		ENST00000460456.1, ENST00000005756.5, ENST00000605860.5	promoter, exon, intron	1.17939e-24	-1.96417	0.018	0.069	1.62748e-19	UP_PT	NP	UP_PT	-0.51691784762826	5.2180883907579e-08	NO_DE	NO_DE	NO_DE	FALSE	TRUE	TRUE	TRUE	FALSE	none	473	89507	224445	0.920315	23.2903	9.84521e-42	7.63574e-40	0.439778	4.8475	4.69428e-06	6.29919e-06	0.441215	4.33346e-06	1.15931e-05	92.6913
	UPP2	PBX2	chr2-158101148-158101871	PT.ATACpeak.19758	UPP2	UPP2	promoter		ENST00000460456.1, ENST00000005756.5, ENST00000605860.5	promoter, exon, intron	1.17939e-24	-1.96417	0.018	0.069	1.62748e-19	UP_PT	NP	UP_PT	-0.51691784762826	5.2180883907579e-08	NO_DE	NO_DE	NO_DE	FALSE	TRUE	TRUE	TRUE	FALSE	none	473	89507	224445	0.920315	23.2903	9.84521e-42	7.63574e-40	-0.939948	-27.262	1.51745e-47	2.4213e-46	0.413404	1.91204e-05	4.74807e-05	2.19597
	UPP2	ONECUT2	chr2-158101148-158101871	PT.ATACpeak.19758	UPP2	UPP2	promoter		ENST00000460456.1, ENST00000005756.5, ENST00000605860.5	promoter, exon, intron	1.17939e-24	-1.96417	0.018	0.069	1.62748e-19	UP_PT	NP	UP_PT	-0.51691784762826	5.2180883907579e-08	NO_DE	NO_DE	NO_DE	FALSE	TRUE	TRUE	TRUE	FALSE	none	473	89507	224445	0.920315	23.2903	9.84521e-42	7.63574e-40	-0.8579	-16.5288	4.26076e-30	1.8912e-29	0.352807	0.000317961	0.000673558	99.3356
	UPP2	NFAT5	chr2-158101148-158101871	PT.ATACpeak.19758	UPP2	UPP2	promoter		ENST00000460456.1, ENST00000005756.5, ENST00000605860.5	promoter, exon, intron	1.17939e-24	-1.96417	0.018	0.069	1.62748e-19	UP_PT	NP	UP_PT	-0.51691784762826	5.2180883907579e-08	UP_aPT	0.816578002526804	1.76129021070641e-96	FALSE	TRUE	TRUE	TRUE	FALSE	none	473	89507	224445	0.920315	23.2903	9.84521e-42	7.63574e-40	-0.299372	-3.10609	0.00247974	0.00294456	0.951917	3.76834e-52	1.77797e-50	49.7691
	UPP2	PAX9	chr2-158101148-158101871	PT.ATACpeak.19758	UPP2	UPP2	promoter		ENST00000460456.1, ENST00000005756.5, ENST00000605860.5	promoter, exon, intron	1.17939e-24	-1.96417	0.018	0.069	1.62748e-19	UP_PT	NP	UP_PT	-0.51691784762826	5.2180883907579e-08	NO_DE	NO_DE	NO_DE	FALSE	TRUE	TRUE	TRUE	FALSE	none	473	89507	224445	0.920315	23.2903	9.84521e-42	7.63574e-40	-0.385961	-4.14174	7.31208e-05	9.31356e-05	0.628176	2.63394e-12	1.20975e-11	39.6698
	UPP2	PLAG1	chr2-158101148-158101871	PT.ATACpeak.19758	UPP2	UPP2	promoter		ENST00000460456.1, ENST00000005756.5, ENST00000605860.5	promoter, exon, intron	1.17939e-24	-1.96417	0.018	0.069	1.62748e-19	UP_PT	NP	UP_PT	-0.51691784762826	5.2180883907579e-08	NO_DE	NO_DE	NO_DE	FALSE	TRUE	TRUE	TRUE	FALSE	none	473	89507	224445	0.920315	23.2903	9.84521e-42	7.63574e-40	-0.604395	-7.51012	2.77166e-11	4.65515e-11	0.53582	9.21134e-09	3.27444e-08	54.2872
	UPP2	ETS1	chr2-158101148-158101871	PT.ATACpeak.19758	UPP2	UPP2	promoter		ENST00000460456.1, ENST00000005756.5, ENST00000605860.5	promoter, exon, intron	1.17939e-24	-1.96417	0.018	0.069	1.62748e-19	UP_PT	NP	UP_PT	-0.51691784762826	5.2180883907579e-08	UP_aPT	1.01808039000292	1.24015523123843e-252	FALSE	TRUE	TRUE	TRUE	FALSE	none	473	89507	224445	0.920315	23.2903	9.84521e-42	7.63574e-40	-0.19551	-1.97353	0.0512508	0.0568026	0.952472	2.16425e-52	1.12325e-50	76.0805
	UPP2	TEAD4	chr2-158101148-158101871	PT.ATACpeak.19758	UPP2	UPP2	promoter		ENST00000460456.1, ENST00000005756.5, ENST00000605860.5	promoter, exon, intron	1.17939e-24	-1.96417	0.018	0.069	1.62748e-19	UP_PT	NP	UP_PT	-0.51691784762826	5.2180883907579e-08	UP_aPT	0.239589771813061	2.87471025732221e-30	FALSE	TRUE	TRUE	TRUE	FALSE	none	473	89507	224445	0.920315	23.2903	9.84521e-42	7.63574e-40	-0.0852579	-0.847094	0.399007	0.416295	0.734354	3.50186e-18	2.36035e-17	38.7396
	UPP2	SOX9	chr2-158101148-158101871	PT.ATACpeak.19758	UPP2	UPP2	promoter		ENST00000460456.1, ENST00000005756.5, ENST00000605860.5	promoter, exon, intron	1.17939e-24	-1.96417	0.018	0.069	1.62748e-19	UP_PT	NP	UP_PT	-0.51691784762826	5.2180883907579e-08	UP_aPT	0.623210035013561	1.91851066693432e-194	FALSE	TRUE	TRUE	TRUE	FALSE	none	473	89507	224445	0.920315	23.2903	9.84521e-42	7.63574e-40	-0.469055	-5.25767	8.55137e-07	1.18466e-06	0.70583	2.38999e-16	1.4593e-15	36.6134
	UPP2	KLF4	chr2-158101148-158101871	PT.ATACpeak.19758	UPP2	UPP2	promoter		ENST00000460456.1, ENST00000005756.5, ENST00000605860.5	promoter, exon, intron	1.17939e-24	-1.96417	0.018	0.069	1.62748e-19	UP_PT	NP	UP_PT	-0.51691784762826	5.2180883907579e-08	NO_DE	NO_DE	NO_DE	FALSE	TRUE	TRUE	TRUE	FALSE	none	473	89507	224445	0.920315	23.2903	9.84521e-42	7.63574e-40	-0.503463	-5.76844	9.34231e-08	1.34913e-07	0.895517	3.11833e-36	6.47366e-35	66.5128
	UPP2	TEAD3	chr2-158101148-158101871	PT.ATACpeak.19758	UPP2	UPP2	promoter		ENST00000460456.1, ENST00000005756.5, ENST00000605860.5	promoter, exon, intron	1.17939e-24	-1.96417	0.018	0.069	1.62748e-19	UP_PT	NP	UP_PT	-0.51691784762826	5.2180883907579e-08	NO_DE	NO_DE	NO_DE	FALSE	TRUE	TRUE	TRUE	FALSE	none	473	89507	224445	0.920315	23.2903	9.84521e-42	7.63574e-40	-0.129519	-1.29306	0.19903	0.212515	0.369081	0.000157628	0.00035881	38.6067
	UPP2	FOXP2	chr2-158101148-158101871	PT.ATACpeak.19758	UPP2	UPP2	promoter		ENST00000460456.1, ENST00000005756.5, ENST00000605860.5	promoter, exon, intron	1.17939e-24	-1.96417	0.018	0.069	1.62748e-19	UP_PT	NP	UP_PT	-0.51691784762826	5.2180883907579e-08	UP_aPT	0.952988141482173	2.20461082538357e-105	FALSE	TRUE	TRUE	TRUE	FALSE	none	473	89507	224445	0.920315	23.2903	9.84521e-42	7.63574e-40	-0.568259	-6.83657	6.97304e-10	1.10186e-09	0.747755	3.97119e-19	2.7852e-18	49.5034
	UPP2	ELK3	chr2-158101148-158101871	PT.ATACpeak.19758	UPP2	UPP2	promoter		ENST00000460456.1, ENST00000005756.5, ENST00000605860.5	promoter, exon, intron	1.17939e-24	-1.96417	0.018	0.069	1.62748e-19	UP_PT	NP	UP_PT	-0.51691784762826	5.2180883907579e-08	NO_DE	NO_DE	NO_DE	FALSE	TRUE	TRUE	TRUE	FALSE	none	473	89507	224445	0.920315	23.2903	9.84521e-42	7.63574e-40	-0.141089	-1.41083	0.161462	0.17349	0.876363	7.39661e-33	1.23834e-31	77.0107
	UPP2	RORC	chr2-158101148-158101871	PT.ATACpeak.19758	UPP2	UPP2	promoter		ENST00000460456.1, ENST00000005756.5, ENST00000605860.5	promoter, exon, intron	1.17939e-24	-1.96417	0.018	0.069	1.62748e-19	UP_PT	NP	UP_PT	-0.51691784762826	5.2180883907579e-08	UP_PT	-0.166671185860282	1.08450979280107e-12	FALSE	TRUE	TRUE	TRUE	FALSE	none	473	89507	224445	0.920315	23.2903	9.84521e-42	7.63574e-40	0.599862	7.42195	4.24706e-11	7.07642e-11	0.485797	3.00121e-07	9.27159e-07	27.0456
	UPP2	ESRRB	chr2-158101148-158101871	PT.ATACpeak.19758	UPP2	UPP2	promoter		ENST00000460456.1, ENST00000005756.5, ENST00000605860.5	promoter, exon, intron	1.17939e-24	-1.96417	0.018	0.069	1.62748e-19	UP_PT	NP	UP_PT	-0.51691784762826	5.2180883907579e-08	NO_DE	NO_DE	NO_DE	FALSE	TRUE	TRUE	TRUE	FALSE	none	473	89507	224445	0.920315	23.2903	9.84521e-42	7.63574e-40	-0.0541166	-0.536513	0.59282	0.608814	0.722925	2.02574e-17	1.3142e-16	23.1919
	UPP2	PRDM4	chr2-158101148-158101871	PT.ATACpeak.19758	UPP2	UPP2	promoter		ENST00000460456.1, ENST00000005756.5, ENST00000605860.5	promoter, exon, intron	1.17939e-24	-1.96417	0.018	0.069	1.62748e-19	UP_PT	NP	UP_PT	-0.51691784762826	5.2180883907579e-08	NO_DE	none	none	FALSE	TRUE	TRUE	TRUE	FALSE	none	473	89507	224445	0.920315	23.2903	9.84521e-42	7.63574e-40	-0.647661	-8.41484	3.2785e-13	5.99452e-13	0.329823	0.000805046	0.0016132	89.1034
	UPP2	STAT1	chr2-158101148-158101871	PT.ATACpeak.19758	UPP2	UPP2	promoter		ENST00000460456.1, ENST00000005756.5, ENST00000605860.5	promoter, exon, intron	1.17939e-24	-1.96417	0.018	0.069	1.62748e-19	UP_PT	NP	UP_PT	-0.51691784762826	5.2180883907579e-08	UP_aPT	0.363550540147471	3.21803760380539e-18	FALSE	TRUE	TRUE	TRUE	FALSE	none	473	89507	224445	0.920315	23.2903	9.84521e-42	7.63574e-40	-0.15473	-1.55042	0.124265	0.134528	0.880348	1.64059e-33	2.93609e-32	49.1047
	UPP2	FOSL2	chr2-158101148-158101871	PT.ATACpeak.19758	UPP2	UPP2	promoter		ENST00000460456.1, ENST00000005756.5, ENST00000605860.5	promoter, exon, intron	1.17939e-24	-1.96417	0.018	0.069	1.62748e-19	UP_PT	NP	UP_PT	-0.51691784762826	5.2180883907579e-08	UP_aPT	0.827223808637972	3.4035108081879e-169	FALSE	TRUE	TRUE	TRUE	FALSE	none	473	89507	224445	0.920315	23.2903	9.84521e-42	7.63574e-40	-0.25062	-2.5628	0.0119046	0.0136564	0.97737	6.34806e-68	5.49107e-66	44.8523
	UPP2	RFX2	chr2-158101148-158101871	PT.ATACpeak.19758	UPP2	UPP2	promoter		ENST00000460456.1, ENST00000005756.5, ENST00000605860.5	promoter, exon, intron	1.17939e-24	-1.96417	0.018	0.069	1.62748e-19	UP_PT	NP	UP_PT	-0.51691784762826	5.2180883907579e-08	UP_aPT	0.284196615058805	2.30353439840989e-18	FALSE	TRUE	TRUE	TRUE	FALSE	none	473	89507	224445	0.920315	23.2903	9.84521e-42	7.63574e-40	-0.213488	-2.16329	0.0329503	0.0369235	0.923879	1.14121e-42	3.7018e-41	78.8711
	UPP2	MYC	chr2-158101148-158101871	PT.ATACpeak.19758	UPP2	UPP2	promoter		ENST00000460456.1, ENST00000005756.5, ENST00000605860.5	promoter, exon, intron	1.17939e-24	-1.96417	0.018	0.069	1.62748e-19	UP_PT	NP	UP_PT	-0.51691784762826	5.2180883907579e-08	NO_DE	NO_DE	NO_DE	FALSE	TRUE	TRUE	TRUE	FALSE	none	473	89507	224445	0.920315	23.2903	9.84521e-42	7.63574e-40	0.590828	7.24953	9.74808e-11	1.59936e-10	0.585862	1.52254e-10	6.07844e-10	94.0201
	UPP2	GLIS3	chr2-158101148-158101871	PT.ATACpeak.19758	UPP2	UPP2	promoter		ENST00000460456.1, ENST00000005756.5, ENST00000605860.5	promoter, exon, intron	1.17939e-24	-1.96417	0.018	0.069	1.62748e-19	UP_PT	NP	UP_PT	-0.51691784762826	5.2180883907579e-08	UP_aPT	0.899964322730154	5.00346380372188e-142	FALSE	TRUE	TRUE	TRUE	FALSE	none	473	89507	224445	0.920315	23.2903	9.84521e-42	7.63574e-40	-0.601732	-7.45819	3.56425e-11	5.95893e-11	0.482439	3.71925e-07	1.12882e-06	38.3409
	UPP2	ZNF449	chr2-158101148-158101871	PT.ATACpeak.19758	UPP2	UPP2	promoter		ENST00000460456.1, ENST00000005756.5, ENST00000605860.5	promoter, exon, intron	1.17939e-24	-1.96417	0.018	0.069	1.62748e-19	UP_PT	NP	UP_PT	-0.51691784762826	5.2180883907579e-08	NO_DE	NO_DE	NO_DE	FALSE	TRUE	TRUE	TRUE	FALSE	none	473	89507	224445	0.920315	23.2903	9.84521e-42	7.63574e-40	-0.0828234	-0.822737	0.412655	0.429996	0.555541	1.9825e-09	7.29731e-09	43.6564
	UPP2	NR1I2	chr2-158101148-158101871	PT.ATACpeak.19758	UPP2	UPP2	promoter		ENST00000460456.1, ENST00000005756.5, ENST00000605860.5	promoter, exon, intron	1.17939e-24	-1.96417	0.018	0.069	1.62748e-19	UP_PT	NP	UP_PT	-0.51691784762826	5.2180883907579e-08	NO_DE	NO_DE	NO_DE	FALSE	TRUE	TRUE	TRUE	FALSE	none	473	89507	224445	0.920315	23.2903	9.84521e-42	7.63574e-40	-0.298265	-3.09348	0.00257768	0.00305831	0.388695	6.4309e-05	0.00015452	19.2054
	UPP2	PKNOX2	chr2-158101148-158101871	PT.ATACpeak.19758	UPP2	UPP2	promoter		ENST00000460456.1, ENST00000005756.5, ENST00000605860.5	promoter, exon, intron	1.17939e-24	-1.96417	0.018	0.069	1.62748e-19	UP_PT	NP	UP_PT	-0.51691784762826	5.2180883907579e-08	NO_DE	NO_DE	NO_DE	FALSE	TRUE	TRUE	TRUE	FALSE	none	473	89507	224445	0.920315	23.2903	9.84521e-42	7.63574e-40	0.215598	2.18572	0.0312183	0.0350239	0.383673	8.13439e-05	0.000191029	58.5396
	UPP2	KLF3	chr2-158101148-158101871	PT.ATACpeak.19758	UPP2	UPP2	promoter		ENST00000460456.1, ENST00000005756.5, ENST00000605860.5	promoter, exon, intron	1.17939e-24	-1.96417	0.018	0.069	1.62748e-19	UP_PT	NP	UP_PT	-0.51691784762826	5.2180883907579e-08	UP_aPT	0.173770065080168	4.58535613428856e-08	FALSE	TRUE	TRUE	TRUE	FALSE	none	473	89507	224445	0.920315	23.2903	9.84521e-42	7.63574e-40	-0.28929	-2.99174	0.00350912	0.00413619	0.819496	1.97269e-25	2.08944e-24	67.3101
	UPP2	NFKB1	chr2-158101148-158101871	PT.ATACpeak.19758	UPP2	UPP2	promoter		ENST00000460456.1, ENST00000005756.5, ENST00000605860.5	promoter, exon, intron	1.17939e-24	-1.96417	0.018	0.069	1.62748e-19	UP_PT	NP	UP_PT	-0.51691784762826	5.2180883907579e-08	UP_aPT	1.17373137582139	5.64405994441048e-150	FALSE	TRUE	TRUE	TRUE	FALSE	none	473	89507	224445	0.920315	23.2903	9.84521e-42	7.63574e-40	-0.320365	-3.34791	0.00115621	0.00139503	0.919785	1.34474e-41	3.67326e-40	47.5101
	UPP2	KLF6	chr2-158101148-158101871	PT.ATACpeak.19758	UPP2	UPP2	promoter		ENST00000460456.1, ENST00000005756.5, ENST00000605860.5	promoter, exon, intron	1.17939e-24	-1.96417	0.018	0.069	1.62748e-19	UP_PT	NP	UP_PT	-0.51691784762826	5.2180883907579e-08	UP_aPT	1.21984979240713	1.17843154264567e-265	FALSE	TRUE	TRUE	TRUE	FALSE	none	473	89507	224445	0.920315	23.2903	9.84521e-42	7.63574e-40	-0.226527	-2.30235	0.023431	0.0264701	0.934193	1.1698e-45	4.67019e-44	79.6685
	UPP2	KLF10	chr2-158101148-158101871	PT.ATACpeak.19758	UPP2	UPP2	promoter		ENST00000460456.1, ENST00000005756.5, ENST00000605860.5	promoter, exon, intron	1.17939e-24	-1.96417	0.018	0.069	1.62748e-19	UP_PT	NP	UP_PT	-0.51691784762826	5.2180883907579e-08	UP_aPT	0.472135142261335	7.78407598863321e-76	FALSE	TRUE	TRUE	TRUE	FALSE	none	473	89507	224445	0.920315	23.2903	9.84521e-42	7.63574e-40	-0.286215	-2.95709	0.00389164	0.00457684	0.94686	4.48226e-50	1.93858e-48	67.1772
	UPP2	ZNF682	chr2-158101148-158101871	PT.ATACpeak.19758	UPP2	UPP2	promoter		ENST00000460456.1, ENST00000005756.5, ENST00000605860.5	promoter, exon, intron	1.17939e-24	-1.96417	0.018	0.069	1.62748e-19	UP_PT	NP	UP_PT	-0.51691784762826	5.2180883907579e-08	NO_DE	none	none	FALSE	TRUE	TRUE	TRUE	FALSE	none	473	89507	224445	0.920315	23.2903	9.84521e-42	7.63574e-40	-0.413752	-4.4991	1.87834e-05	2.45446e-05	0.365569	0.000183989	0.000413293	55.0846
	UPP2	HLTF	chr2-158101148-158101871	PT.ATACpeak.19758	UPP2	UPP2	promoter		ENST00000460456.1, ENST00000005756.5, ENST00000605860.5	promoter, exon, intron	1.17939e-24	-1.96417	0.018	0.069	1.62748e-19	UP_PT	NP	UP_PT	-0.51691784762826	5.2180883907579e-08	NO_DE	none	none	FALSE	TRUE	TRUE	TRUE	FALSE	none	473	89507	224445	0.920315	23.2903	9.84521e-42	7.63574e-40	-0.902133	-20.6987	1.48941e-37	1.09303e-36	0.480411	4.22891e-07	1.27605e-06	16.0161
	UPP2	SIX2	chr2-158101148-158101871	PT.ATACpeak.19758	UPP2	UPP2	promoter		ENST00000460456.1, ENST00000005756.5, ENST00000605860.5	promoter, exon, intron	1.17939e-24	-1.96417	0.018	0.069	1.62748e-19	UP_PT	NP	UP_PT	-0.51691784762826	5.2180883907579e-08	NO_DE	NO_DE	NO_DE	FALSE	TRUE	TRUE	TRUE	FALSE	none	473	89507	224445	0.920315	23.2903	9.84521e-42	7.63574e-40	-0.415809	-4.52613	1.69033e-05	2.21354e-05	0.599822	4.26274e-11	1.76989e-10	40.9987
	UPP2	NKX2-2	chr2-158101148-158101871	PT.ATACpeak.19758	UPP2	UPP2	promoter		ENST00000460456.1, ENST00000005756.5, ENST00000605860.5	promoter, exon, intron	1.17939e-24	-1.96417	0.018	0.069	1.62748e-19	UP_PT	NP	UP_PT	-0.51691784762826	5.2180883907579e-08	NO_DE	NO_DE	NO_DE	FALSE	TRUE	TRUE	TRUE	FALSE	none	473	89507	224445	0.920315	23.2903	9.84521e-42	7.63574e-40	-0.767226	-11.8419	1.30143e-20	3.3829e-20	0.388202	6.58218e-05	0.000157426	17.6107
	UPP2	VDR	chr2-158101148-158101871	PT.ATACpeak.19758	UPP2	UPP2	promoter		ENST00000460456.1, ENST00000005756.5, ENST00000605860.5	promoter, exon, intron	1.17939e-24	-1.96417	0.018	0.069	1.62748e-19	UP_PT	NP	UP_PT	-0.51691784762826	5.2180883907579e-08	UP_PT	-0.734201257488775	1.99207194372959e-75	FALSE	TRUE	TRUE	TRUE	FALSE	none	473	89507	224445	0.920315	23.2903	9.84521e-42	7.63574e-40	-0.290765	-3.00841	0.00333781	0.0039385	0.794247	6.2657e-23	5.70508e-22	14.4215
	UPP2	REL	chr2-158101148-158101871	PT.ATACpeak.19758	UPP2	UPP2	promoter		ENST00000460456.1, ENST00000005756.5, ENST00000605860.5	promoter, exon, intron	1.17939e-24	-1.96417	0.018	0.069	1.62748e-19	UP_PT	NP	UP_PT	-0.51691784762826	5.2180883907579e-08	UP_aPT	0.222907817043191	2.61227731360457e-09	FALSE	TRUE	TRUE	TRUE	FALSE	none	473	89507	224445	0.920315	23.2903	9.84521e-42	7.63574e-40	-0.217238	-2.20317	0.0299259	0.0336081	0.907631	1.0031e-38	2.47909e-37	60.1342
	UPP2	HOXD9	chr2-158101148-158101871	PT.ATACpeak.19758	UPP2	UPP2	promoter		ENST00000460456.1, ENST00000005756.5, ENST00000605860.5	promoter, exon, intron	1.17939e-24	-1.96417	0.018	0.069	1.62748e-19	UP_PT	NP	UP_PT	-0.51691784762826	5.2180883907579e-08	NO_DE	NO_DE	NO_DE	FALSE	TRUE	TRUE	TRUE	FALSE	none	473	89507	224445	0.920315	23.2903	9.84521e-42	7.63574e-40	-0.838998	-15.2639	1.19928e-27	4.58922e-27	0.314401	0.0014442	0.0027864	95.8805
	UPP2	GATA5	chr2-158101148-158101871	PT.ATACpeak.19758	UPP2	UPP2	promoter		ENST00000460456.1, ENST00000005756.5, ENST00000605860.5	promoter, exon, intron	1.17939e-24	-1.96417	0.018	0.069	1.62748e-19	UP_PT	NP	UP_PT	-0.51691784762826	5.2180883907579e-08	NO_DE	NO_DE	NO_DE	FALSE	TRUE	TRUE	TRUE	FALSE	none	473	89507	224445	0.920315	23.2903	9.84521e-42	7.63574e-40	-0.910093	-21.7408	2.83623e-39	2.35972e-38	0.318117	0.00125798	0.0024453	18.6738
	UPP2	IRF7	chr2-158101148-158101871	PT.ATACpeak.19758	UPP2	UPP2	promoter		ENST00000460456.1, ENST00000005756.5, ENST00000605860.5	promoter, exon, intron	1.17939e-24	-1.96417	0.018	0.069	1.62748e-19	UP_PT	NP	UP_PT	-0.51691784762826	5.2180883907579e-08	NO_DE	NO_DE	NO_DE	FALSE	TRUE	TRUE	TRUE	FALSE	none	473	89507	224445	0.920315	23.2903	9.84521e-42	7.63574e-40	-0.447432	-4.95277	3.05339e-06	4.13081e-06	0.442525	4.0277e-06	1.0831e-05	62.1275
	UPP2	HES7	chr2-158101148-158101871	PT.ATACpeak.19758	UPP2	UPP2	promoter		ENST00000460456.1, ENST00000005756.5, ENST00000605860.5	promoter, exon, intron	1.17939e-24	-1.96417	0.018	0.069	1.62748e-19	UP_PT	NP	UP_PT	-0.51691784762826	5.2180883907579e-08	NO_DE	NO_DE	NO_DE	FALSE	TRUE	TRUE	TRUE	FALSE	none	473	89507	224445	0.920315	23.2903	9.84521e-42	7.63574e-40	0.249516	2.55077	0.0122962	0.0140958	0.455153	1.95767e-06	5.49206e-06	57.6094
	UPP2	RUNX1	chr2-158101148-158101871	PT.ATACpeak.19758	UPP2	UPP2	promoter		ENST00000460456.1, ENST00000005756.5, ENST00000605860.5	promoter, exon, intron	1.17939e-24	-1.96417	0.018	0.069	1.62748e-19	UP_PT	NP	UP_PT	-0.51691784762826	5.2180883907579e-08	UP_PT	-0.332301737652797	0.0141579267206875	FALSE	TRUE	TRUE	TRUE	FALSE	none	473	89507	224445	0.920315	23.2903	9.84521e-42	7.63574e-40	-0.265842	-2.72993	0.00751137	0.00870846	0.675385	1.28618e-14	6.81149e-14	16.5477
	UPP2	ZNF263	chr2-158101148-158101871	PT.ATACpeak.19758	UPP2	UPP2	promoter		ENST00000460456.1, ENST00000005756.5, ENST00000605860.5	promoter, exon, intron	1.17939e-24	-1.96417	0.018	0.069	1.62748e-19	UP_PT	NP	UP_PT	-0.51691784762826	5.2180883907579e-08	NO_DE	NO_DE	NO_DE	FALSE	TRUE	TRUE	TRUE	FALSE	none	473	89507	224445	0.920315	23.2903	9.84521e-42	7.63574e-40	-0.621328	-7.84996	5.29407e-12	9.17743e-12	0.595573	6.32125e-11	2.60375e-10	51.4966
	UPP2	ETS2	chr2-158101148-158101871	PT.ATACpeak.19758	UPP2	UPP2	promoter		ENST00000460456.1, ENST00000005756.5, ENST00000605860.5	promoter, exon, intron	1.17939e-24	-1.96417	0.018	0.069	1.62748e-19	UP_PT	NP	UP_PT	-0.51691784762826	5.2180883907579e-08	UP_aPT	0.325667627452835	4.34062820795977e-27	FALSE	TRUE	TRUE	TRUE	FALSE	none	473	89507	224445	0.920315	23.2903	9.84521e-42	7.63574e-40	-0.197955	-1.99921	0.0483542	0.053673	0.6923	1.49268e-15	8.51317e-15	77.5423
	UPP2	ZFP57	chr2-158101148-158101871	PT.ATACpeak.19758	UPP2	UPP2	promoter		ENST00000460456.1, ENST00000005756.5, ENST00000605860.5	promoter, exon, intron	1.17939e-24	-1.96417	0.018	0.069	1.62748e-19	UP_PT	NP	UP_PT	-0.51691784762826	5.2180883907579e-08	NO_DE	NO_DE	NO_DE	FALSE	TRUE	TRUE	TRUE	FALSE	none	473	89507	224445	0.920315	23.2903	9.84521e-42	7.63574e-40	-0.655393	-8.59019	1.37451e-13	2.55545e-13	0.545081	4.5332e-09	1.63384e-08	90.8309
	UPP2	FOXA3	chr2-158101148-158101871	PT.ATACpeak.19758	UPP2	UPP2	promoter		ENST00000460456.1, ENST00000005756.5, ENST00000605860.5	promoter, exon, intron	1.17939e-24	-1.96417	0.018	0.069	1.62748e-19	UP_PT	NP	UP_PT	-0.51691784762826	5.2180883907579e-08	NO_DE	NO_DE	NO_DE	FALSE	TRUE	TRUE	TRUE	FALSE	none	473	89507	224445	0.920315	23.2903	9.84521e-42	7.63574e-40	-0.556827	-6.6363	1.78728e-09	2.77458e-09	0.590141	1.03735e-10	4.20611e-10	52.1611
	UPP2	POU6F2	chr2-158101148-158101871	PT.ATACpeak.19758	UPP2	UPP2	promoter		ENST00000460456.1, ENST00000005756.5, ENST00000605860.5	promoter, exon, intron	1.17939e-24	-1.96417	0.018	0.069	1.62748e-19	UP_PT	NP	UP_PT	-0.51691784762826	5.2180883907579e-08	NO_DE	NO_DE	NO_DE	FALSE	TRUE	TRUE	TRUE	FALSE	none	473	89507	224445	0.920315	23.2903	9.84521e-42	7.63574e-40	-0.458089	-5.10161	1.64847e-06	2.25582e-06	0.386793	7.03267e-05	0.000166665	86.1799
	UPP2	ONECUT1	chr2-158101148-158101871	PT.ATACpeak.19758	UPP2	UPP2	promoter		ENST00000460456.1, ENST00000005756.5, ENST00000605860.5	promoter, exon, intron	1.17939e-24	-1.96417	0.018	0.069	1.62748e-19	UP_PT	NP	UP_PT	-0.51691784762826	5.2180883907579e-08	NO_DE	NO_DE	NO_DE	FALSE	TRUE	TRUE	TRUE	FALSE	none	473	89507	224445	0.920315	23.2903	9.84521e-42	7.63574e-40	-0.887595	-19.0757	9.20338e-35	5.54134e-34	0.431294	7.4706e-06	1.96814e-05	97.8738
	UPP2	YY1	chr2-158101148-158101871	PT.ATACpeak.19758	UPP2	UPP2	promoter		ENST00000460456.1, ENST00000005756.5, ENST00000605860.5	promoter, exon, intron	1.17939e-24	-1.96417	0.018	0.069	1.62748e-19	UP_PT	NP	UP_PT	-0.51691784762826	5.2180883907579e-08	NO_DE	none	none	FALSE	TRUE	TRUE	TRUE	FALSE	none	473	89507	224445	0.920315	23.2903	9.84521e-42	7.63574e-40	-0.563102	-6.74554	1.07083e-09	1.67841e-09	0.356131	0.000276342	0.00059759	94.153
	UPP2	MAZ	chr2-158101148-158101871	PT.ATACpeak.19758	UPP2	UPP2	promoter		ENST00000460456.1, ENST00000005756.5, ENST00000605860.5	promoter, exon, intron	1.17939e-24	-1.96417	0.018	0.069	1.62748e-19	UP_PT	NP	UP_PT	-0.51691784762826	5.2180883907579e-08	NO_DE	NO_DE	NO_DE	FALSE	TRUE	TRUE	TRUE	FALSE	none	473	89507	224445	0.920315	23.2903	9.84521e-42	7.63574e-40	-0.588416	-7.20421	1.21168e-10	1.97989e-10	0.866714	2.30759e-31	3.42182e-30	67.0443
	UPP2	TBP	chr2-158101148-158101871	PT.ATACpeak.19758	UPP2	UPP2	promoter		ENST00000460456.1, ENST00000005756.5, ENST00000605860.5	promoter, exon, intron	1.17939e-24	-1.96417	0.018	0.069	1.62748e-19	UP_PT	NP	UP_PT	-0.51691784762826	5.2180883907579e-08	NO_DE	none	none	FALSE	TRUE	TRUE	TRUE	FALSE	none	473	89507	224445	0.920315	23.2903	9.84521e-42	7.63574e-40	-0.47663	-5.36728	5.3613e-07	7.49186e-07	0.311659	0.00159724	0.00305893	81.9275
	UPP2	THAP11	chr2-158101148-158101871	PT.ATACpeak.19758	UPP2	UPP2	promoter		ENST00000460456.1, ENST00000005756.5, ENST00000605860.5	promoter, exon, intron	1.17939e-24	-1.96417	0.018	0.069	1.62748e-19	UP_PT	NP	UP_PT	-0.51691784762826	5.2180883907579e-08	NO_DE	NO_DE	NO_DE	FALSE	TRUE	TRUE	TRUE	FALSE	none	473	89507	224445	0.920315	23.2903	9.84521e-42	7.63574e-40	-0.485828	-5.50246	2.99519e-07	4.23228e-07	0.345106	0.000437516	0.000908283	10.302
	UPP2	FOSL1	chr2-158101148-158101871	PT.ATACpeak.19758	UPP2	UPP2	promoter		ENST00000460456.1, ENST00000005756.5, ENST00000605860.5	promoter, exon, intron	1.17939e-24	-1.96417	0.018	0.069	1.62748e-19	UP_PT	NP	UP_PT	-0.51691784762826	5.2180883907579e-08	NO_DE	NO_DE	NO_DE	FALSE	TRUE	TRUE	TRUE	FALSE	none	473	89507	224445	0.920315	23.2903	9.84521e-42	7.63574e-40	-0.257234	-2.63516	0.00977659	0.0112662	0.89019	3.12448e-35	6.23694e-34	44.4537
	UPP2	ETV2	chr2-158101148-158101871	PT.ATACpeak.19758	UPP2	UPP2	promoter		ENST00000460456.1, ENST00000005756.5, ENST00000605860.5	promoter, exon, intron	1.17939e-24	-1.96417	0.018	0.069	1.62748e-19	UP_PT	NP	UP_PT	-0.51691784762826	5.2180883907579e-08	NO_DE	NO_DE	NO_DE	FALSE	TRUE	TRUE	TRUE	FALSE	none	473	89507	224445	0.920315	23.2903	9.84521e-42	7.63574e-40	-0.190041	-1.91623	0.0582503	0.0643519	0.463993	1.16106e-06	3.36644e-06	76.2134
	UPP2	ZNF652	chr2-158101148-158101871	PT.ATACpeak.19758	UPP2	UPP2	promoter		ENST00000460456.1, ENST00000005756.5, ENST00000605860.5	promoter, exon, intron	1.17939e-24	-1.96417	0.018	0.069	1.62748e-19	UP_PT	NP	UP_PT	-0.51691784762826	5.2180883907579e-08	NO_DE	none	none	FALSE	TRUE	TRUE	TRUE	FALSE	none	473	89507	224445	0.920315	23.2903	9.84521e-42	7.63574e-40	0.142382	1.42402	0.157617	0.169485	0.491552	2.06684e-07	6.50115e-07	100
	UPP2	HOXA4	chr2-158101148-158101871	PT.ATACpeak.19758	UPP2	UPP2	promoter		ENST00000460456.1, ENST00000005756.5, ENST00000605860.5	promoter, exon, intron	1.17939e-24	-1.96417	0.018	0.069	1.62748e-19	UP_PT	NP	UP_PT	-0.51691784762826	5.2180883907579e-08	NO_DE	NO_DE	NO_DE	FALSE	TRUE	TRUE	TRUE	FALSE	none	473	89507	224445	0.920315	23.2903	9.84521e-42	7.63574e-40	-0.630292	-8.03697	2.11549e-12	3.73239e-12	0.773337	4.15309e-21	3.26584e-20	80.9973
	UPP2	SP3	chr2-158101148-158101871	PT.ATACpeak.19758	UPP2	UPP2	promoter		ENST00000460456.1, ENST00000005756.5, ENST00000605860.5	promoter, exon, intron	1.17939e-24	-1.96417	0.018	0.069	1.62748e-19	UP_PT	NP	UP_PT	-0.51691784762826	5.2180883907579e-08	UP_aPT	0.200310053172068	0.00799769620084935	FALSE	TRUE	TRUE	TRUE	FALSE	none	473	89507	224445	0.920315	23.2903	9.84521e-42	7.63574e-40	-0.358072	-3.79646	0.00025443	0.000316436	0.69986	5.43137e-16	3.2401e-15	78.2067
	UPP2	E2F2	chr2-158101148-158101871	PT.ATACpeak.19758	UPP2	UPP2	promoter		ENST00000460456.1, ENST00000005756.5, ENST00000605860.5	promoter, exon, intron	1.17939e-24	-1.96417	0.018	0.069	1.62748e-19	UP_PT	NP	UP_PT	-0.51691784762826	5.2180883907579e-08	NO_DE	NO_DE	NO_DE	FALSE	TRUE	TRUE	TRUE	FALSE	none	473	89507	224445	0.920315	23.2903	9.84521e-42	7.63574e-40	-0.160068	-1.60529	0.111648	0.121224	0.64222	5.95467e-13	2.80952e-12	84.0537
	UPP2	ZNF140	chr2-158101148-158101871	PT.ATACpeak.19758	UPP2	UPP2	promoter		ENST00000460456.1, ENST00000005756.5, ENST00000605860.5	promoter, exon, intron	1.17939e-24	-1.96417	0.018	0.069	1.62748e-19	UP_PT	NP	UP_PT	-0.51691784762826	5.2180883907579e-08	NO_DE	none	none	FALSE	TRUE	TRUE	TRUE	FALSE	none	473	89507	224445	0.920315	23.2903	9.84521e-42	7.63574e-40	-0.871619	-17.6027	4.15716e-32	2.09717e-31	0.41687	1.60042e-05	4.03212e-05	22.1289
	UPP2	HOXC11	chr2-158101148-158101871	PT.ATACpeak.19758	UPP2	UPP2	promoter		ENST00000460456.1, ENST00000005756.5, ENST00000605860.5	promoter, exon, intron	1.17939e-24	-1.96417	0.018	0.069	1.62748e-19	UP_PT	NP	UP_PT	-0.51691784762826	5.2180883907579e-08	NO_DE	NO_DE	NO_DE	FALSE	TRUE	TRUE	TRUE	FALSE	none	473	89507	224445	0.920315	23.2903	9.84521e-42	7.63574e-40	-0.569287	-6.85486	6.3958e-10	1.01235e-09	0.329521	0.000814552	0.00162597	83.5221
	UPP2	MEOX2	chr2-158101148-158101871	PT.ATACpeak.19758	UPP2	UPP2	promoter		ENST00000460456.1, ENST00000005756.5, ENST00000605860.5	promoter, exon, intron	1.17939e-24	-1.96417	0.018	0.069	1.62748e-19	UP_PT	NP	UP_PT	-0.51691784762826	5.2180883907579e-08	NO_DE	NO_DE	NO_DE	FALSE	TRUE	TRUE	TRUE	FALSE	none	473	89507	224445	0.920315	23.2903	9.84521e-42	7.63574e-40	-0.753232	-11.3365	1.56798e-19	3.85641e-19	0.483977	3.37218e-07	1.0356e-06	92.2926
	UPP2	HNF4A	chr2-158101148-158101871	PT.ATACpeak.19758	UPP2	UPP2	promoter		ENST00000460456.1, ENST00000005756.5, ENST00000605860.5	promoter, exon, intron	1.17939e-24	-1.96417	0.018	0.069	1.62748e-19	UP_PT	NP	UP_PT	-0.51691784762826	5.2180883907579e-08	UP_PT	-0.987309128108451	4.17801251956901e-175	FALSE	TRUE	TRUE	TRUE	FALSE	none	473	89507	224445	0.920315	23.2903	9.84521e-42	7.63574e-40	0.424058	4.63538	1.0996e-05	1.45182e-05	0.963404	7.7005e-58	5.70937e-56	30.7664
	UPP2	FOXC1	chr2-158101148-158101871	PT.ATACpeak.19758	UPP2	UPP2	promoter		ENST00000460456.1, ENST00000005756.5, ENST00000605860.5	promoter, exon, intron	1.17939e-24	-1.96417	0.018	0.069	1.62748e-19	UP_PT	NP	UP_PT	-0.51691784762826	5.2180883907579e-08	NO_DE	NO_DE	NO_DE	FALSE	TRUE	TRUE	TRUE	FALSE	none	473	89507	224445	0.920315	23.2903	9.84521e-42	7.63574e-40	-0.132846	-1.32687	0.187636	0.200716	0.355115	0.0002885	0.000618725	40.2013
	UPP2	BHLHE41	chr2-158101148-158101871	PT.ATACpeak.19758	UPP2	UPP2	promoter		ENST00000460456.1, ENST00000005756.5, ENST00000605860.5	promoter, exon, intron	1.17939e-24	-1.96417	0.018	0.069	1.62748e-19	UP_PT	NP	UP_PT	-0.51691784762826	5.2180883907579e-08	NO_DE	NO_DE	NO_DE	FALSE	TRUE	TRUE	TRUE	FALSE	none	473	89507	224445	0.920315	23.2903	9.84521e-42	7.63574e-40	-0.151322	-1.51546	0.132874	0.143575	0.888125	7.3959e-35	1.42166e-33	48.9718
	UPP2	ELK4	chr2-158101148-158101871	PT.ATACpeak.19758	UPP2	UPP2	promoter		ENST00000460456.1, ENST00000005756.5, ENST00000605860.5	promoter, exon, intron	1.17939e-24	-1.96417	0.018	0.069	1.62748e-19	UP_PT	NP	UP_PT	-0.51691784762826	5.2180883907579e-08	NO_DE	none	none	FALSE	TRUE	TRUE	TRUE	FALSE	none	473	89507	224445	0.920315	23.2903	9.84521e-42	7.63574e-40	-0.158182	-1.58589	0.115986	0.125804	0.410809	2.18169e-05	5.36634e-05	75.1503
	UPP2	HOXB2	chr2-158101148-158101871	PT.ATACpeak.19758	UPP2	UPP2	promoter		ENST00000460456.1, ENST00000005756.5, ENST00000605860.5	promoter, exon, intron	1.17939e-24	-1.96417	0.018	0.069	1.62748e-19	UP_PT	NP	UP_PT	-0.51691784762826	5.2180883907579e-08	NO_DE	NO_DE	NO_DE	FALSE	TRUE	TRUE	TRUE	FALSE	none	473	89507	224445	0.920315	23.2903	9.84521e-42	7.63574e-40	-0.76298	-11.6845	2.81966e-20	7.20262e-20	0.533088	1.1308e-08	3.91258e-08	57.3436
	UPP2	HSF2	chr2-158101148-158101871	PT.ATACpeak.19758	UPP2	UPP2	promoter		ENST00000460456.1, ENST00000005756.5, ENST00000605860.5	promoter, exon, intron	1.17939e-24	-1.96417	0.018	0.069	1.62748e-19	UP_PT	NP	UP_PT	-0.51691784762826	5.2180883907579e-08	NO_DE	NO_DE	NO_DE	FALSE	TRUE	TRUE	TRUE	FALSE	none	473	89507	224445	0.920315	23.2903	9.84521e-42	7.63574e-40	-0.215278	-2.18231	0.0314761	0.0353072	0.381075	9.17216e-05	0.000213469	51.6295
	UPP2	ATF3	chr2-158101148-158101871	PT.ATACpeak.19758	UPP2	UPP2	promoter		ENST00000460456.1, ENST00000005756.5, ENST00000605860.5	promoter, exon, intron	1.17939e-24	-1.96417	0.018	0.069	1.62748e-19	UP_PT	NP	UP_PT	-0.51691784762826	5.2180883907579e-08	UP_aPT	0.782048771821176	4.88339641910807e-146	FALSE	TRUE	TRUE	TRUE	FALSE	none	473	89507	224445	0.920315	23.2903	9.84521e-42	7.63574e-40	-0.173501	-1.74402	0.0842907	0.0922215	0.978444	6.00962e-69	6.23799e-67	58.9383
	UPP2	CEBPB	chr2-158101148-158101871	PT.ATACpeak.19758	UPP2	UPP2	promoter		ENST00000460456.1, ENST00000005756.5, ENST00000605860.5	promoter, exon, intron	1.17939e-24	-1.96417	0.018	0.069	1.62748e-19	UP_PT	NP	UP_PT	-0.51691784762826	5.2180883907579e-08	NO_DE	NO_DE	NO_DE	FALSE	TRUE	TRUE	TRUE	FALSE	none	473	89507	224445	0.920315	23.2903	9.84521e-42	7.63574e-40	-0.325144	-3.40371	0.000964326	0.00116779	0.791952	1.01611e-22	8.64525e-22	36.8792
	UPP2	MYBL1	chr2-158101148-158101871	PT.ATACpeak.19758	UPP2	UPP2	promoter		ENST00000460456.1, ENST00000005756.5, ENST00000605860.5	promoter, exon, intron	1.17939e-24	-1.96417	0.018	0.069	1.62748e-19	UP_PT	NP	UP_PT	-0.51691784762826	5.2180883907579e-08	NO_DE	NO_DE	NO_DE	FALSE	TRUE	TRUE	TRUE	FALSE	none	473	89507	224445	0.920315	23.2903	9.84521e-42	7.63574e-40	-0.563224	-6.74768	1.06011e-09	1.6619e-09	0.675939	1.20127e-14	6.4274e-14	88.4389
	UPP2	KLF16	chr2-158101148-158101871	PT.ATACpeak.19758	UPP2	UPP2	promoter		ENST00000460456.1, ENST00000005756.5, ENST00000605860.5	promoter, exon, intron	1.17939e-24	-1.96417	0.018	0.069	1.62748e-19	UP_PT	NP	UP_PT	-0.51691784762826	5.2180883907579e-08	NO_DE	NO_DE	NO_DE	FALSE	TRUE	TRUE	TRUE	FALSE	none	473	89507	224445	0.920315	23.2903	9.84521e-42	7.63574e-40	-0.459556	-5.12231	1.51193e-06	2.07223e-06	0.655675	1.33106e-13	6.45625e-13	64.2537
	UPP2	KLF2	chr2-158101148-158101871	PT.ATACpeak.19758	UPP2	UPP2	promoter		ENST00000460456.1, ENST00000005756.5, ENST00000605860.5	promoter, exon, intron	1.17939e-24	-1.96417	0.018	0.069	1.62748e-19	UP_PT	NP	UP_PT	-0.51691784762826	5.2180883907579e-08	NO_DE	NO_DE	NO_DE	FALSE	TRUE	TRUE	TRUE	FALSE	none	473	89507	224445	0.920315	23.2903	9.84521e-42	7.63574e-40	-0.366738	-3.90242	0.000174792	0.000218957	0.560528	1.32294e-09	4.90431e-09	66.9114
	UPP2	EOMES	chr2-158101148-158101871	PT.ATACpeak.19758	UPP2	UPP2	promoter		ENST00000460456.1, ENST00000005756.5, ENST00000605860.5	promoter, exon, intron	1.17939e-24	-1.96417	0.018	0.069	1.62748e-19	UP_PT	NP	UP_PT	-0.51691784762826	5.2180883907579e-08	NO_DE	NO_DE	NO_DE	FALSE	TRUE	TRUE	TRUE	FALSE	none	473	89507	224445	0.920315	23.2903	9.84521e-42	7.63574e-40	0.343614	3.62215	0.000465006	0.000571605	0.459116	1.5517e-06	4.40073e-06	55.6161
	UPP2	ZNF148	chr2-158101148-158101871	PT.ATACpeak.19758	UPP2	UPP2	promoter		ENST00000460456.1, ENST00000005756.5, ENST00000605860.5	promoter, exon, intron	1.17939e-24	-1.96417	0.018	0.069	1.62748e-19	UP_PT	NP	UP_PT	-0.51691784762826	5.2180883907579e-08	NO_DE	none	none	FALSE	TRUE	TRUE	TRUE	FALSE	none	473	89507	224445	0.920315	23.2903	9.84521e-42	7.63574e-40	-0.547859	-6.48305	3.6492e-09	5.59143e-09	0.500461	1.14446e-07	3.64403e-07	65.3168
	UPP2	ELF3	chr2-158101148-158101871	PT.ATACpeak.19758	UPP2	UPP2	promoter		ENST00000460456.1, ENST00000005756.5, ENST00000605860.5	promoter, exon, intron	1.17939e-24	-1.96417	0.018	0.069	1.62748e-19	UP_PT	NP	UP_PT	-0.51691784762826	5.2180883907579e-08	UP_aPT	0.698017544140981	3.28568810510886e-163	FALSE	TRUE	TRUE	TRUE	FALSE	none	473	89507	224445	0.920315	23.2903	9.84521e-42	7.63574e-40	-0.25387	-2.5983	0.0108132	0.0124312	0.900097	3.88381e-37	8.39874e-36	61.596
	UPP2	ZNF684	chr2-158101148-158101871	PT.ATACpeak.19758	UPP2	UPP2	promoter		ENST00000460456.1, ENST00000005756.5, ENST00000605860.5	promoter, exon, intron	1.17939e-24	-1.96417	0.018	0.069	1.62748e-19	UP_PT	NP	UP_PT	-0.51691784762826	5.2180883907579e-08	UP_PT	-0.210665871389784	2.02793840345423e-17	FALSE	TRUE	TRUE	TRUE	FALSE	none	473	89507	224445	0.920315	23.2903	9.84521e-42	7.63574e-40	-0.156394	-1.56751	0.120219	0.130272	0.41917	1.42065e-05	3.6143e-05	20.6671
	UPP2	POU2F1	chr2-158101148-158101871	PT.ATACpeak.19758	UPP2	UPP2	promoter		ENST00000460456.1, ENST00000005756.5, ENST00000605860.5	promoter, exon, intron	1.17939e-24	-1.96417	0.018	0.069	1.62748e-19	UP_PT	NP	UP_PT	-0.51691784762826	5.2180883907579e-08	UP_aPT	0.219110832294126	0.00201882384684148	FALSE	TRUE	TRUE	TRUE	FALSE	none	473	89507	224445	0.920315	23.2903	9.84521e-42	7.63574e-40	0.442511	4.88495	4.03071e-06	5.42394e-06	0.334695	0.000665077	0.00136433	91.6282
	UPP2	NR1I3	chr2-158101148-158101871	PT.ATACpeak.19758	UPP2	UPP2	promoter		ENST00000460456.1, ENST00000005756.5, ENST00000605860.5	promoter, exon, intron	1.17939e-24	-1.96417	0.018	0.069	1.62748e-19	UP_PT	NP	UP_PT	-0.51691784762826	5.2180883907579e-08	NO_DE	NO_DE	NO_DE	FALSE	TRUE	TRUE	TRUE	FALSE	none	473	89507	224445	0.920315	23.2903	9.84521e-42	7.63574e-40	0.219468	2.22692	0.0282419	0.0317625	0.354227	0.00029953	0.000637114	13.3584
	UPP2	JUN	chr2-158101148-158101871	PT.ATACpeak.19758	UPP2	UPP2	promoter		ENST00000460456.1, ENST00000005756.5, ENST00000605860.5	promoter, exon, intron	1.17939e-24	-1.96417	0.018	0.069	1.62748e-19	UP_PT	NP	UP_PT	-0.51691784762826	5.2180883907579e-08	UP_aPT	0.34259250462476	8.03142657188334e-60	FALSE	TRUE	TRUE	TRUE	FALSE	none	473	89507	224445	0.920315	23.2903	9.84521e-42	7.63574e-40	-0.190209	-1.91799	0.0580237	0.0641084	0.816698	3.89996e-25	4.04816e-24	60.0013
	UPP2	ARNT2	chr2-158101148-158101871	PT.ATACpeak.19758	UPP2	UPP2	promoter		ENST00000460456.1, ENST00000005756.5, ENST00000605860.5	promoter, exon, intron	1.17939e-24	-1.96417	0.018	0.069	1.62748e-19	UP_PT	NP	UP_PT	-0.51691784762826	5.2180883907579e-08	UP_aPT	0.802109388728192	0	FALSE	TRUE	TRUE	TRUE	FALSE	none	473	89507	224445	0.920315	23.2903	9.84521e-42	7.63574e-40	-0.0593396	-0.588469	0.557571	0.574203	0.983945	3.67763e-75	1.90869e-72	48.0416
	UPP2	ELF4	chr2-158101148-158101871	PT.ATACpeak.19758	UPP2	UPP2	promoter		ENST00000460456.1, ENST00000005756.5, ENST00000605860.5	promoter, exon, intron	1.17939e-24	-1.96417	0.018	0.069	1.62748e-19	UP_PT	NP	UP_PT	-0.51691784762826	5.2180883907579e-08	NO_DE	NO_DE	NO_DE	FALSE	TRUE	TRUE	TRUE	FALSE	none	473	89507	224445	0.920315	23.2903	9.84521e-42	7.63574e-40	-0.125783	-1.25516	0.212406	0.226342	0.922614	2.48128e-42	7.5752e-41	75.6819
	UPP2	IRF6	chr2-158101148-158101871	PT.ATACpeak.19758	UPP2	UPP2	promoter		ENST00000460456.1, ENST00000005756.5, ENST00000605860.5	promoter, exon, intron	1.17939e-24	-1.96417	0.018	0.069	1.62748e-19	UP_PT	NP	UP_PT	-0.51691784762826	5.2180883907579e-08	NO_DE	NO_DE	NO_DE	FALSE	TRUE	TRUE	TRUE	FALSE	none	473	89507	224445	0.920315	23.2903	9.84521e-42	7.63574e-40	-0.292794	-3.03136	0.00311453	0.00368044	0.954928	1.7051e-53	9.83273e-52	65.8483
	UPP2	HOXB9	chr2-158101148-158101871	PT.ATACpeak.19758	UPP2	UPP2	promoter		ENST00000460456.1, ENST00000005756.5, ENST00000605860.5	promoter, exon, intron	1.17939e-24	-1.96417	0.018	0.069	1.62748e-19	UP_PT	NP	UP_PT	-0.51691784762826	5.2180883907579e-08	NO_DE	NO_DE	NO_DE	FALSE	TRUE	TRUE	TRUE	FALSE	none	473	89507	224445	0.920315	23.2903	9.84521e-42	7.63574e-40	-0.621776	-7.85918	5.06046e-12	8.78014e-12	0.672929	1.73781e-14	8.92992e-14	87.243
	UPP2	GABPA	chr2-158101148-158101871	PT.ATACpeak.19758	UPP2	UPP2	promoter		ENST00000460456.1, ENST00000005756.5, ENST00000605860.5	promoter, exon, intron	1.17939e-24	-1.96417	0.018	0.069	1.62748e-19	UP_PT	NP	UP_PT	-0.51691784762826	5.2180883907579e-08	NO_DE	none	none	FALSE	TRUE	TRUE	TRUE	FALSE	none	473	89507	224445	0.920315	23.2903	9.84521e-42	7.63574e-40	-0.269543	-2.7709	0.00668929	0.00777493	0.669618	2.5956e-14	1.3207e-13	75.549
	UPP2	ATF2	chr2-158101148-158101871	PT.ATACpeak.19758	UPP2	UPP2	promoter		ENST00000460456.1, ENST00000005756.5, ENST00000605860.5	promoter, exon, intron	1.17939e-24	-1.96417	0.018	0.069	1.62748e-19	UP_PT	NP	UP_PT	-0.51691784762826	5.2180883907579e-08	UP_aPT	0.32306201933772	2.80212414088117e-22	FALSE	TRUE	TRUE	TRUE	FALSE	none	473	89507	224445	0.920315	23.2903	9.84521e-42	7.63574e-40	-0.232061	-2.36176	0.0201662	0.0228597	0.730721	6.17688e-18	4.11e-17	59.4698
	UPP2	MEF2A	chr2-158101148-158101871	PT.ATACpeak.19758	UPP2	UPP2	promoter		ENST00000460456.1, ENST00000005756.5, ENST00000605860.5	promoter, exon, intron	1.17939e-24	-1.96417	0.018	0.069	1.62748e-19	UP_PT	NP	UP_PT	-0.51691784762826	5.2180883907579e-08	UP_aPT	0.905956248650444	3.77264945360741e-105	FALSE	TRUE	TRUE	TRUE	FALSE	none	473	89507	224445	0.920315	23.2903	9.84521e-42	7.63574e-40	-0.707157	-9.90091	1.98585e-16	4.20127e-16	0.873038	2.49785e-32	3.92843e-31	86.8443
	UPP2	NR3C2	chr2-158101148-158101871	PT.ATACpeak.19758	UPP2	UPP2	promoter		ENST00000460456.1, ENST00000005756.5, ENST00000605860.5	promoter, exon, intron	1.17939e-24	-1.96417	0.018	0.069	1.62748e-19	UP_PT	NP	UP_PT	-0.51691784762826	5.2180883907579e-08	UP_PT	-0.217308884075442	6.30204514733415e-09	FALSE	TRUE	TRUE	TRUE	FALSE	none	473	89507	224445	0.920315	23.2903	9.84521e-42	7.63574e-40	-0.612601	-7.67269	1.25798e-11	2.14479e-11	0.400992	3.55886e-05	8.67158e-05	1.9302
	UPP2	FOXO3	chr2-158101148-158101871	PT.ATACpeak.19758	UPP2	UPP2	promoter		ENST00000460456.1, ENST00000005756.5, ENST00000605860.5	promoter, exon, intron	1.17939e-24	-1.96417	0.018	0.069	1.62748e-19	UP_PT	NP	UP_PT	-0.51691784762826	5.2180883907579e-08	UP_PT	-0.303953631128161	4.21436473903807e-12	FALSE	TRUE	TRUE	TRUE	FALSE	none	473	89507	224445	0.920315	23.2903	9.84521e-42	7.63574e-40	-0.620515	-7.83324	5.74536e-12	9.94337e-12	0.364961	0.000188945	0.00041907	71.1638
	UPP2	GCM1	chr2-158101148-158101871	PT.ATACpeak.19758	UPP2	UPP2	promoter		ENST00000460456.1, ENST00000005756.5, ENST00000605860.5	promoter, exon, intron	1.17939e-24	-1.96417	0.018	0.069	1.62748e-19	UP_PT	NP	UP_PT	-0.51691784762826	5.2180883907579e-08	NO_DE	NO_DE	NO_DE	FALSE	TRUE	TRUE	TRUE	FALSE	none	473	89507	224445	0.920315	23.2903	9.84521e-42	7.63574e-40	0.186742	1.88175	0.0628377	0.0692855	0.399938	3.7474e-05	9.08833e-05	74.0872
	UPP2	HOXA2	chr2-158101148-158101871	PT.ATACpeak.19758	UPP2	UPP2	promoter		ENST00000460456.1, ENST00000005756.5, ENST00000605860.5	promoter, exon, intron	1.17939e-24	-1.96417	0.018	0.069	1.62748e-19	UP_PT	NP	UP_PT	-0.51691784762826	5.2180883907579e-08	NO_DE	NO_DE	NO_DE	FALSE	TRUE	TRUE	TRUE	FALSE	none	473	89507	224445	0.920315	23.2903	9.84521e-42	7.63574e-40	-0.783445	-12.4798	5.79494e-22	1.61584e-21	0.368054	0.000164951	0.00037384	99.6013
	UPP2	STAT3	chr2-158101148-158101871	PT.ATACpeak.19758	UPP2	UPP2	promoter		ENST00000460456.1, ENST00000005756.5, ENST00000605860.5	promoter, exon, intron	1.17939e-24	-1.96417	0.018	0.069	1.62748e-19	UP_PT	NP	UP_PT	-0.51691784762826	5.2180883907579e-08	UP_aPT	0.569003677073764	5.59342212765026e-63	FALSE	TRUE	TRUE	TRUE	FALSE	none	473	89507	224445	0.920315	23.2903	9.84521e-42	7.63574e-40	-0.139157	-1.39112	0.167339	0.179612	0.760319	4.54068e-20	3.36659e-19	39.404
	UPP2	RELB	chr2-158101148-158101871	PT.ATACpeak.19758	UPP2	UPP2	promoter		ENST00000460456.1, ENST00000005756.5, ENST00000605860.5	promoter, exon, intron	1.17939e-24	-1.96417	0.018	0.069	1.62748e-19	UP_PT	NP	UP_PT	-0.51691784762826	5.2180883907579e-08	UP_aPT	0.44024896077846	7.90361127113317e-126	FALSE	TRUE	TRUE	TRUE	FALSE	none	473	89507	224445	0.920315	23.2903	9.84521e-42	7.63574e-40	-0.365614	-3.88862	0.00018362	0.000229804	0.933185	2.4028e-45	8.90751e-44	78.6054
	UPP2	EGR4	chr2-158101148-158101871	PT.ATACpeak.19758	UPP2	UPP2	promoter		ENST00000460456.1, ENST00000005756.5, ENST00000605860.5	promoter, exon, intron	1.17939e-24	-1.96417	0.018	0.069	1.62748e-19	UP_PT	NP	UP_PT	-0.51691784762826	5.2180883907579e-08	NO_DE	NO_DE	NO_DE	FALSE	TRUE	TRUE	TRUE	FALSE	none	473	89507	224445	0.920315	23.2903	9.84521e-42	7.63574e-40	-0.338077	-3.55618	0.000581413	0.000711453	0.582596	2.03318e-10	8.05511e-10	63.7221
	UPP2	POU3F3	chr2-158101148-158101871	PT.ATACpeak.19758	UPP2	UPP2	promoter		ENST00000460456.1, ENST00000005756.5, ENST00000605860.5	promoter, exon, intron	1.17939e-24	-1.96417	0.018	0.069	1.62748e-19	UP_PT	NP	UP_PT	-0.51691784762826	5.2180883907579e-08	UP_aPT	0.170728190355561	5.14024868465041e-21	FALSE	TRUE	TRUE	TRUE	FALSE	none	473	89507	224445	0.920315	23.2903	9.84521e-42	7.63574e-40	0.397599	4.28967	4.19988e-05	5.40609e-05	0.773936	3.70605e-21	2.95914e-20	89.2362
	UPP2	KLF11	chr2-158101148-158101871	PT.ATACpeak.19758	UPP2	UPP2	promoter		ENST00000460456.1, ENST00000005756.5, ENST00000605860.5	promoter, exon, intron	1.17939e-24	-1.96417	0.018	0.069	1.62748e-19	UP_PT	NP	UP_PT	-0.51691784762826	5.2180883907579e-08	NO_DE	NO_DE	NO_DE	FALSE	TRUE	TRUE	TRUE	FALSE	none	473	89507	224445	0.920315	23.2903	9.84521e-42	7.63574e-40	-0.340966	-3.59055	0.0005177	0.000634974	0.418177	1.49574e-05	3.78678e-05	64.5195
	UPP2	EGR3	chr2-158101148-158101871	PT.ATACpeak.19758	UPP2	UPP2	promoter		ENST00000460456.1, ENST00000005756.5, ENST00000605860.5	promoter, exon, intron	1.17939e-24	-1.96417	0.018	0.069	1.62748e-19	UP_PT	NP	UP_PT	-0.51691784762826	5.2180883907579e-08	NO_DE	NO_DE	NO_DE	FALSE	TRUE	TRUE	TRUE	FALSE	none	473	89507	224445	0.920315	23.2903	9.84521e-42	7.63574e-40	-0.40932	-4.44115	2.35212e-05	3.0604e-05	0.678277	8.99115e-15	4.86084e-14	62.9248
	UPP2	TFE3	chr2-158101148-158101871	PT.ATACpeak.19758	UPP2	UPP2	promoter		ENST00000460456.1, ENST00000005756.5, ENST00000605860.5	promoter, exon, intron	1.17939e-24	-1.96417	0.018	0.069	1.62748e-19	UP_PT	NP	UP_PT	-0.51691784762826	5.2180883907579e-08	NO_DE	NO_DE	NO_DE	FALSE	TRUE	TRUE	TRUE	FALSE	none	473	89507	224445	0.920315	23.2903	9.84521e-42	7.63574e-40	-0.218624	-2.21792	0.0288696	0.0324514	0.906909	1.44335e-38	3.405e-37	47.7758
	UPP2	SREBF2	chr2-158101148-158101871	PT.ATACpeak.19758	UPP2	UPP2	promoter		ENST00000460456.1, ENST00000005756.5, ENST00000605860.5	promoter, exon, intron	1.17939e-24	-1.96417	0.018	0.069	1.62748e-19	UP_PT	NP	UP_PT	-0.51691784762826	5.2180883907579e-08	UP_aPT	0.450446767990593	6.01331650375241e-34	FALSE	TRUE	TRUE	TRUE	FALSE	none	473	89507	224445	0.920315	23.2903	9.84521e-42	7.63574e-40	-0.43916	-4.83907	4.85787e-06	6.51447e-06	0.617807	7.53092e-12	3.31233e-11	73.8215
	UPP2	ZNF382	chr2-158101148-158101871	PT.ATACpeak.19758	UPP2	UPP2	promoter		ENST00000460456.1, ENST00000005756.5, ENST00000605860.5	promoter, exon, intron	1.17939e-24	-1.96417	0.018	0.069	1.62748e-19	UP_PT	NP	UP_PT	-0.51691784762826	5.2180883907579e-08	NO_DE	NO_DE	NO_DE	FALSE	TRUE	TRUE	TRUE	FALSE	none	473	89507	224445	0.920315	23.2903	9.84521e-42	7.63574e-40	-0.81883	-14.1211	2.32234e-25	7.80582e-25	0.680418	6.87878e-15	3.75799e-14	23.0591
	UPP2	TBX6	chr2-158101148-158101871	PT.ATACpeak.19758	UPP2	UPP2	promoter		ENST00000460456.1, ENST00000005756.5, ENST00000605860.5	promoter, exon, intron	1.17939e-24	-1.96417	0.018	0.069	1.62748e-19	UP_PT	NP	UP_PT	-0.51691784762826	5.2180883907579e-08	NO_DE	NO_DE	NO_DE	FALSE	TRUE	TRUE	TRUE	FALSE	none	473	89507	224445	0.920315	23.2903	9.84521e-42	7.63574e-40	0.659674	8.68928	8.402e-14	1.5773e-13	0.382124	8.73941e-05	0.000204313	57.4765
	UPP2	CREB1	chr2-158101148-158101871	PT.ATACpeak.19758	UPP2	UPP2	promoter		ENST00000460456.1, ENST00000005756.5, ENST00000605860.5	promoter, exon, intron	1.17939e-24	-1.96417	0.018	0.069	1.62748e-19	UP_PT	NP	UP_PT	-0.51691784762826	5.2180883907579e-08	UP_aPT	0.151349886967739	0.00642003827789935	FALSE	TRUE	TRUE	TRUE	FALSE	none	473	89507	224445	0.920315	23.2903	9.84521e-42	7.63574e-40	-0.225673	-2.2932	0.023973	0.0270682	0.794014	6.58195e-23	5.88971e-22	60.4
	UPP2	RORB	chr2-158101148-158101871	PT.ATACpeak.19758	UPP2	UPP2	promoter		ENST00000460456.1, ENST00000005756.5, ENST00000605860.5	promoter, exon, intron	1.17939e-24	-1.96417	0.018	0.069	1.62748e-19	UP_PT	NP	UP_PT	-0.51691784762826	5.2180883907579e-08	NO_DE	NO_DE	NO_DE	FALSE	TRUE	TRUE	TRUE	FALSE	none	473	89507	224445	0.920315	23.2903	9.84521e-42	7.63574e-40	0.313828	3.27205	0.00147499	0.0017707	0.449674	2.68672e-06	7.41708e-06	34.3544
	UPP2	HOXB3	chr2-158101148-158101871	PT.ATACpeak.19758	UPP2	UPP2	promoter		ENST00000460456.1, ENST00000005756.5, ENST00000605860.5	promoter, exon, intron	1.17939e-24	-1.96417	0.018	0.069	1.62748e-19	UP_PT	NP	UP_PT	-0.51691784762826	5.2180883907579e-08	NO_DE	NO_DE	NO_DE	FALSE	TRUE	TRUE	TRUE	FALSE	none	473	89507	224445	0.920315	23.2903	9.84521e-42	7.63574e-40	-0.729817	-10.5681	7.10417e-18	1.61057e-17	0.627444	2.84036e-12	1.28187e-11	98.4054
	UPP2	GRHL1	chr2-158101148-158101871	PT.ATACpeak.19758	UPP2	UPP2	promoter		ENST00000460456.1, ENST00000005756.5, ENST00000605860.5	promoter, exon, intron	1.17939e-24	-1.96417	0.018	0.069	1.62748e-19	UP_PT	NP	UP_PT	-0.51691784762826	5.2180883907579e-08	NO_DE	none	none	FALSE	TRUE	TRUE	TRUE	FALSE	none	473	89507	224445	0.920315	23.2903	9.84521e-42	7.63574e-40	-0.482622	-5.45508	3.67617e-07	5.17414e-07	0.531671	1.25682e-08	4.31979e-08	54.0215
	UPP2	TP63	chr2-158101148-158101871	PT.ATACpeak.19758	UPP2	UPP2	promoter		ENST00000460456.1, ENST00000005756.5, ENST00000605860.5	promoter, exon, intron	1.17939e-24	-1.96417	0.018	0.069	1.62748e-19	UP_PT	NP	UP_PT	-0.51691784762826	5.2180883907579e-08	NO_DE	NO_DE	NO_DE	FALSE	TRUE	TRUE	TRUE	FALSE	none	473	89507	224445	0.920315	23.2903	9.84521e-42	7.63574e-40	-0.753154	-11.3338	1.58898e-19	3.90688e-19	0.470898	7.64087e-07	2.24046e-06	73.6886
	GRAMD1B	TBX1	chr11-123418210-123418723	PT.ATACpeak.88905	GRAMD1B	GRAMD1B	intron		ENST00000638157.1	intron	1.87088e-32	-2.27157	0.016	0.077	2.58169e-27	UP_PT	NP	UP_PT	-2.47379078153312	0	NO_DE	NO_DE	NO_DE	FALSE	TRUE	TRUE	TRUE	FALSE	none	2193	52481	35934	0.920451	23.3129	9.08319e-42	7.07018e-40	-0.862989	-16.9097	8.10973e-31	3.76841e-30	0.445221	3.46102e-06	9.40455e-06	41.9289
