## Supplemental Table 8 for "The chromatin landscape of healthy and injured cell types in the human kidney" (part 28 of 177)

### Sheet: Sheet1 (continued)
scMEGA aPTxPT-S12 table without filters to adjusted P value < 0.05 for DE gene target or DA peak.
	GRAMD1B	KLF10	chr11-123418210-123418723	PT.ATACpeak.88905	GRAMD1B	GRAMD1B	intron		ENST00000638157.1	intron	1.87088e-32	-2.27157	0.016	0.077	2.58169e-27	UP_PT	NP	UP_PT	-2.47379078153312	0	UP_aPT	0.472135142261335	7.78407598863321e-76	FALSE	TRUE	TRUE	TRUE	FALSE	none	2193	52481	35934	0.920451	23.3129	9.08319e-42	7.07018e-40	-0.985726	-57.9619	1.20659e-77	6.92402e-75	0.94686	4.48226e-50	1.93858e-48	67.1772
	GRAMD1B	TGIF1	chr11-123418210-123418723	PT.ATACpeak.88905	GRAMD1B	GRAMD1B	intron		ENST00000638157.1	intron	1.87088e-32	-2.27157	0.016	0.077	2.58169e-27	UP_PT	NP	UP_PT	-2.47379078153312	0	UP_aPT	0.152529690508495	1.09302613172555e-07	FALSE	TRUE	TRUE	TRUE	FALSE	none	2193	52481	35934	0.920451	23.3129	9.08319e-42	7.07018e-40	-0.71574	-10.1458	5.84272e-17	1.26765e-16	0.320433	0.00115328	0.00225019	57.0779
	GRAMD1B	ZNF382	chr11-123418210-123418723	PT.ATACpeak.88905	GRAMD1B	GRAMD1B	intron		ENST00000638157.1	intron	1.87088e-32	-2.27157	0.016	0.077	2.58169e-27	UP_PT	NP	UP_PT	-2.47379078153312	0	NO_DE	NO_DE	NO_DE	FALSE	TRUE	TRUE	TRUE	FALSE	none	2193	52481	35934	0.920451	23.3129	9.08319e-42	7.07018e-40	-0.243518	-2.48553	0.0146291	0.0167043	0.680418	6.87878e-15	3.75799e-14	23.0591
	GRAMD1B	CREM	chr11-123418210-123418723	PT.ATACpeak.88905	GRAMD1B	GRAMD1B	intron		ENST00000638157.1	intron	1.87088e-32	-2.27157	0.016	0.077	2.58169e-27	UP_PT	NP	UP_PT	-2.47379078153312	0	UP_aPT	0.263786740069226	6.56209778918387e-06	FALSE	TRUE	TRUE	TRUE	FALSE	none	2193	52481	35934	0.920451	23.3129	9.08319e-42	7.07018e-40	-0.969959	-39.471	5.68631e-62	3.81129e-60	0.606624	2.2414e-11	9.61394e-11	61.3302
	GRAMD1B	FIGLA	chr11-123418210-123418723	PT.ATACpeak.88905	GRAMD1B	GRAMD1B	intron		ENST00000638157.1	intron	1.87088e-32	-2.27157	0.016	0.077	2.58169e-27	UP_PT	NP	UP_PT	-2.47379078153312	0	NO_DE	NO_DE	NO_DE	FALSE	TRUE	TRUE	TRUE	FALSE	none	2193	52481	35934	0.920451	23.3129	9.08319e-42	7.07018e-40	0.953307	31.249	9.2583e-53	2.35817e-51	0.376256	0.000114305	0.000262496	25.9826
	GRAMD1B	HOXB3	chr11-123418210-123418723	PT.ATACpeak.88905	GRAMD1B	GRAMD1B	intron		ENST00000638157.1	intron	1.87088e-32	-2.27157	0.016	0.077	2.58169e-27	UP_PT	NP	UP_PT	-2.47379078153312	0	NO_DE	NO_DE	NO_DE	FALSE	TRUE	TRUE	TRUE	FALSE	none	2193	52481	35934	0.920451	23.3129	9.08319e-42	7.07018e-40	-0.700538	-9.71809	4.95294e-16	1.02903e-15	0.627444	2.84036e-12	1.28187e-11	98.4054
	GRAMD1B	SRF	chr11-123418210-123418723	PT.ATACpeak.88905	GRAMD1B	GRAMD1B	intron		ENST00000638157.1	intron	1.87088e-32	-2.27157	0.016	0.077	2.58169e-27	UP_PT	NP	UP_PT	-2.47379078153312	0	NO_DE	NO_DE	NO_DE	FALSE	TRUE	TRUE	TRUE	FALSE	none	2193	52481	35934	0.920451	23.3129	9.08319e-42	7.07018e-40	-0.937203	-26.6006	1.26847e-46	1.87454e-45	0.779044	1.38369e-21	1.1399e-20	69.1705
	GRAMD1B	ESR1	chr11-123418210-123418723	PT.ATACpeak.88905	GRAMD1B	GRAMD1B	intron		ENST00000638157.1	intron	1.87088e-32	-2.27157	0.016	0.077	2.58169e-27	UP_PT	NP	UP_PT	-2.47379078153312	0	UP_PT	-0.580424532168313	1.19350015961198e-51	FALSE	TRUE	TRUE	TRUE	FALSE	none	2193	52481	35934	0.920451	23.3129	9.08319e-42	7.07018e-40	0.930139	25.0754	1.98343e-44	2.44703e-43	0.793559	7.247e-23	6.37491e-22	31.6966
	GRAMD1B	HMBOX1	chr11-123418210-123418723	PT.ATACpeak.88905	GRAMD1B	GRAMD1B	intron		ENST00000638157.1	intron	1.87088e-32	-2.27157	0.016	0.077	2.58169e-27	UP_PT	NP	UP_PT	-2.47379078153312	0	UP_aPT	0.292839384190008	1.15516886043135e-13	FALSE	TRUE	TRUE	TRUE	FALSE	none	2193	52481	35934	0.920451	23.3129	9.08319e-42	7.07018e-40	-0.581561	-7.07701	2.22678e-10	3.59558e-10	0.488965	2.44621e-07	7.60229e-07	33.6899
	GRAMD1B	ONECUT2	chr11-123418210-123418723	PT.ATACpeak.88905	GRAMD1B	GRAMD1B	intron		ENST00000638157.1	intron	1.87088e-32	-2.27157	0.016	0.077	2.58169e-27	UP_PT	NP	UP_PT	-2.47379078153312	0	NO_DE	NO_DE	NO_DE	FALSE	TRUE	TRUE	TRUE	FALSE	none	2193	52481	35934	0.920451	23.3129	9.08319e-42	7.07018e-40	-0.634408	-8.12462	1.37442e-12	2.44488e-12	0.352807	0.000317961	0.000673558	99.3356
	GRAMD1B	ONECUT1	chr11-123418210-123418723	PT.ATACpeak.88905	GRAMD1B	GRAMD1B	intron		ENST00000638157.1	intron	1.87088e-32	-2.27157	0.016	0.077	2.58169e-27	UP_PT	NP	UP_PT	-2.47379078153312	0	NO_DE	NO_DE	NO_DE	FALSE	TRUE	TRUE	TRUE	FALSE	none	2193	52481	35934	0.920451	23.3129	9.08319e-42	7.07018e-40	-0.615885	-7.73885	9.11174e-12	1.56301e-11	0.431294	7.4706e-06	1.96814e-05	97.8738
	GRAMD1B	E2F2	chr11-123418210-123418723	PT.ATACpeak.88905	GRAMD1B	GRAMD1B	intron		ENST00000638157.1	intron	1.87088e-32	-2.27157	0.016	0.077	2.58169e-27	UP_PT	NP	UP_PT	-2.47379078153312	0	NO_DE	NO_DE	NO_DE	FALSE	TRUE	TRUE	TRUE	FALSE	none	2193	52481	35934	0.920451	23.3129	9.08319e-42	7.07018e-40	-0.927229	-24.5107	1.36445e-43	1.57466e-42	0.64222	5.95467e-13	2.80952e-12	84.0537
	GRAMD1B	ESRRB	chr11-123418210-123418723	PT.ATACpeak.88905	GRAMD1B	GRAMD1B	intron		ENST00000638157.1	intron	1.87088e-32	-2.27157	0.016	0.077	2.58169e-27	UP_PT	NP	UP_PT	-2.47379078153312	0	NO_DE	NO_DE	NO_DE	FALSE	TRUE	TRUE	TRUE	FALSE	none	2193	52481	35934	0.920451	23.3129	9.08319e-42	7.07018e-40	0.845429	15.6703	1.91607e-28	7.68613e-28	0.722925	2.02574e-17	1.3142e-16	23.1919
	GRAMD1B	PRDM4	chr11-123418210-123418723	PT.ATACpeak.88905	GRAMD1B	GRAMD1B	intron		ENST00000638157.1	intron	1.87088e-32	-2.27157	0.016	0.077	2.58169e-27	UP_PT	NP	UP_PT	-2.47379078153312	0	NO_DE	none	none	FALSE	TRUE	TRUE	TRUE	FALSE	none	2193	52481	35934	0.920451	23.3129	9.08319e-42	7.07018e-40	-0.810012	-13.6742	1.89856e-24	6.05804e-24	0.329823	0.000805046	0.0016132	89.1034
	GRAMD1B	HOXC11	chr11-123418210-123418723	PT.ATACpeak.88905	GRAMD1B	GRAMD1B	intron		ENST00000638157.1	intron	1.87088e-32	-2.27157	0.016	0.077	2.58169e-27	UP_PT	NP	UP_PT	-2.47379078153312	0	NO_DE	NO_DE	NO_DE	FALSE	TRUE	TRUE	TRUE	FALSE	none	2193	52481	35934	0.920451	23.3129	9.08319e-42	7.07018e-40	-0.908924	-21.5796	5.191e-39	4.23484e-38	0.329521	0.000814552	0.00162597	83.5221
	GRAMD1B	FOSL2	chr11-123418210-123418723	PT.ATACpeak.88905	GRAMD1B	GRAMD1B	intron		ENST00000638157.1	intron	1.87088e-32	-2.27157	0.016	0.077	2.58169e-27	UP_PT	NP	UP_PT	-2.47379078153312	0	UP_aPT	0.827223808637972	3.4035108081879e-169	FALSE	TRUE	TRUE	TRUE	FALSE	none	2193	52481	35934	0.920451	23.3129	9.08319e-42	7.07018e-40	-0.985738	-57.9859	1.15988e-77	6.66271e-75	0.97737	6.34806e-68	5.49107e-66	44.8523
	GRAMD1B	POU3F1	chr11-123418210-123418723	PT.ATACpeak.88905	GRAMD1B	GRAMD1B	intron		ENST00000638157.1	intron	1.87088e-32	-2.27157	0.016	0.077	2.58169e-27	UP_PT	NP	UP_PT	-2.47379078153312	0	NO_DE	NO_DE	NO_DE	FALSE	TRUE	TRUE	TRUE	FALSE	none	2193	52481	35934	0.920451	23.3129	9.08319e-42	7.07018e-40	-0.70813	-9.92821	1.73256e-16	3.67632e-16	0.507537	7.07042e-08	2.30789e-07	88.5718
	GRAMD1B	HOXB4	chr11-123418210-123418723	PT.ATACpeak.88905	GRAMD1B	GRAMD1B	intron		ENST00000638157.1	intron	1.87088e-32	-2.27157	0.016	0.077	2.58169e-27	UP_PT	NP	UP_PT	-2.47379078153312	0	NO_DE	NO_DE	NO_DE	FALSE	TRUE	TRUE	TRUE	FALSE	none	2193	52481	35934	0.920451	23.3129	9.08319e-42	7.07018e-40	-0.685178	-9.31238	3.76262e-15	7.50549e-15	0.458904	1.57126e-06	4.43199e-06	94.5517
	GRAMD1B	NFATC2	chr11-123418210-123418723	PT.ATACpeak.88905	GRAMD1B	GRAMD1B	intron		ENST00000638157.1	intron	1.87088e-32	-2.27157	0.016	0.077	2.58169e-27	UP_PT	NP	UP_PT	-2.47379078153312	0	NO_DE	NO_DE	NO_DE	FALSE	TRUE	TRUE	TRUE	FALSE	none	2193	52481	35934	0.920451	23.3129	9.08319e-42	7.07018e-40	-0.962526	-35.136	2.41148e-57	9.68188e-56	0.663541	5.34923e-14	2.69539e-13	48.706
	GRAMD1B	MEF2C	chr11-123418210-123418723	PT.ATACpeak.88905	GRAMD1B	GRAMD1B	intron		ENST00000638157.1	intron	1.87088e-32	-2.27157	0.016	0.077	2.58169e-27	UP_PT	NP	UP_PT	-2.47379078153312	0	NO_DE	NO_DE	NO_DE	FALSE	TRUE	TRUE	TRUE	FALSE	none	2193	52481	35934	0.920451	23.3129	9.08319e-42	7.07018e-40	-0.7982	-13.1173	2.68472e-23	8.03832e-23	0.506847	7.41413e-08	2.40496e-07	87.7745
	GRAMD1B	EGR2	chr11-123418210-123418723	PT.ATACpeak.88905	GRAMD1B	GRAMD1B	intron		ENST00000638157.1	intron	1.87088e-32	-2.27157	0.016	0.077	2.58169e-27	UP_PT	NP	UP_PT	-2.47379078153312	0	NO_DE	NO_DE	NO_DE	FALSE	TRUE	TRUE	TRUE	FALSE	none	2193	52481	35934	0.920451	23.3129	9.08319e-42	7.07018e-40	-0.987729	-62.6076	7.68391e-81	7.22733e-78	0.512441	5.03147e-08	1.65274e-07	63.855
	GRAMD1B	MNT	chr11-123418210-123418723	PT.ATACpeak.88905	GRAMD1B	GRAMD1B	intron		ENST00000638157.1	intron	1.87088e-32	-2.27157	0.016	0.077	2.58169e-27	UP_PT	NP	UP_PT	-2.47379078153312	0	NO_DE	NO_DE	NO_DE	FALSE	TRUE	TRUE	TRUE	FALSE	none	2193	52481	35934	0.920451	23.3129	9.08319e-42	7.07018e-40	-0.673831	-9.02789	1.55658e-14	3.01921e-14	0.441215	4.33346e-06	1.15931e-05	92.6913
	GRAMD1B	FLI1	chr11-123418210-123418723	PT.ATACpeak.88905	GRAMD1B	GRAMD1B	intron		ENST00000638157.1	intron	1.87088e-32	-2.27157	0.016	0.077	2.58169e-27	UP_PT	NP	UP_PT	-2.47379078153312	0	NO_DE	NO_DE	NO_DE	FALSE	TRUE	TRUE	TRUE	FALSE	none	2193	52481	35934	0.920451	23.3129	9.08319e-42	7.07018e-40	-0.945916	-28.8648	1.03836e-49	1.99575e-48	0.30978	0.00171047	0.00326374	76.745
	GRAMD1B	RFX2	chr11-123418210-123418723	PT.ATACpeak.88905	GRAMD1B	GRAMD1B	intron		ENST00000638157.1	intron	1.87088e-32	-2.27157	0.016	0.077	2.58169e-27	UP_PT	NP	UP_PT	-2.47379078153312	0	UP_aPT	0.284196615058805	2.30353439840989e-18	FALSE	TRUE	TRUE	TRUE	FALSE	none	2193	52481	35934	0.920451	23.3129	9.08319e-42	7.07018e-40	-0.95052	-30.289	1.4832e-51	3.37633e-50	0.923879	1.14121e-42	3.7018e-41	78.8711
	GRAMD1B	GABPA	chr11-123418210-123418723	PT.ATACpeak.88905	GRAMD1B	GRAMD1B	intron		ENST00000638157.1	intron	1.87088e-32	-2.27157	0.016	0.077	2.58169e-27	UP_PT	NP	UP_PT	-2.47379078153312	0	NO_DE	none	none	FALSE	TRUE	TRUE	TRUE	FALSE	none	2193	52481	35934	0.920451	23.3129	9.08319e-42	7.07018e-40	-0.983868	-54.4448	4.63809e-75	1.74963e-72	0.669618	2.5956e-14	1.3207e-13	75.549
	GRAMD1B	PKNOX2	chr11-123418210-123418723	PT.ATACpeak.88905	GRAMD1B	GRAMD1B	intron		ENST00000638157.1	intron	1.87088e-32	-2.27157	0.016	0.077	2.58169e-27	UP_PT	NP	UP_PT	-2.47379078153312	0	NO_DE	NO_DE	NO_DE	FALSE	TRUE	TRUE	TRUE	FALSE	none	2193	52481	35934	0.920451	23.3129	9.08319e-42	7.07018e-40	-0.41903	-4.56863	1.43099e-05	1.87988e-05	0.383673	8.13439e-05	0.000191029	58.5396
	GRAMD1B	TBX5	chr11-123418210-123418723	PT.ATACpeak.88905	GRAMD1B	GRAMD1B	intron		ENST00000638157.1	intron	1.87088e-32	-2.27157	0.016	0.077	2.58169e-27	UP_PT	NP	UP_PT	-2.47379078153312	0	NO_DE	NO_DE	NO_DE	FALSE	TRUE	TRUE	TRUE	FALSE	none	2193	52481	35934	0.920451	23.3129	9.08319e-42	7.07018e-40	0.433337	4.75995	6.68732e-06	8.91255e-06	0.425936	9.95514e-06	2.58336e-05	29.4376
	GRAMD1B	BHLHE40	chr11-123418210-123418723	PT.ATACpeak.88905	GRAMD1B	GRAMD1B	intron		ENST00000638157.1	intron	1.87088e-32	-2.27157	0.016	0.077	2.58169e-27	UP_PT	NP	UP_PT	-2.47379078153312	0	UP_aPT	0.626347689611647	1.06755497252989e-63	FALSE	TRUE	TRUE	TRUE	FALSE	none	2193	52481	35934	0.920451	23.3129	9.08319e-42	7.07018e-40	-0.955871	-32.2091	6.18963e-54	1.75916e-52	0.850848	3.82564e-29	5.22502e-28	48.8389
	GRAMD1B	FOXP2	chr11-123418210-123418723	PT.ATACpeak.88905	GRAMD1B	GRAMD1B	intron		ENST00000638157.1	intron	1.87088e-32	-2.27157	0.016	0.077	2.58169e-27	UP_PT	NP	UP_PT	-2.47379078153312	0	UP_aPT	0.952988141482173	2.20461082538357e-105	FALSE	TRUE	TRUE	TRUE	FALSE	none	2193	52481	35934	0.920451	23.3129	9.08319e-42	7.07018e-40	-0.76942	-11.9248	8.67194e-21	2.27388e-20	0.747755	3.97119e-19	2.7852e-18	49.5034
	GRAMD1B	ELF3	chr11-123418210-123418723	PT.ATACpeak.88905	GRAMD1B	GRAMD1B	intron		ENST00000638157.1	intron	1.87088e-32	-2.27157	0.016	0.077	2.58169e-27	UP_PT	NP	UP_PT	-2.47379078153312	0	UP_aPT	0.698017544140981	3.28568810510886e-163	FALSE	TRUE	TRUE	TRUE	FALSE	none	2193	52481	35934	0.920451	23.3129	9.08319e-42	7.07018e-40	-0.985205	-56.9097	6.90212e-77	3.5073e-74	0.900097	3.88381e-37	8.39874e-36	61.596
	GRAMD1B	HIF1A	chr11-123418210-123418723	PT.ATACpeak.88905	GRAMD1B	GRAMD1B	intron		ENST00000638157.1	intron	1.87088e-32	-2.27157	0.016	0.077	2.58169e-27	UP_PT	NP	UP_PT	-2.47379078153312	0	UP_aPT	1.13982061102046	5.84937576181473e-83	FALSE	TRUE	TRUE	TRUE	FALSE	none	2193	52481	35934	0.920451	23.3129	9.08319e-42	7.07018e-40	-0.680186	-9.18571	7.08261e-15	1.39487e-14	0.535491	9.44257e-09	3.33381e-08	95.2161
	GRAMD1B	NKX2-2	chr11-123418210-123418723	PT.ATACpeak.88905	GRAMD1B	GRAMD1B	intron		ENST00000638157.1	intron	1.87088e-32	-2.27157	0.016	0.077	2.58169e-27	UP_PT	NP	UP_PT	-2.47379078153312	0	NO_DE	NO_DE	NO_DE	FALSE	TRUE	TRUE	TRUE	FALSE	none	2193	52481	35934	0.920451	23.3129	9.08319e-42	7.07018e-40	0.205463	2.07832	0.0402928	0.0449339	0.388202	6.58218e-05	0.000157426	17.6107
	GRAMD1B	ATF4	chr11-123418210-123418723	PT.ATACpeak.88905	GRAMD1B	GRAMD1B	intron		ENST00000638157.1	intron	1.87088e-32	-2.27157	0.016	0.077	2.58169e-27	UP_PT	NP	UP_PT	-2.47379078153312	0	UP_aPT	0.106001081354578	0.00245379921725375	FALSE	TRUE	TRUE	TRUE	FALSE	none	2193	52481	35934	0.920451	23.3129	9.08319e-42	7.07018e-40	-0.937863	-26.7557	7.68006e-47	1.15521e-45	0.386889	7.00105e-05	0.000166665	79.8013
	GRAMD1B	CTCF	chr11-123418210-123418723	PT.ATACpeak.88905	GRAMD1B	GRAMD1B	intron		ENST00000638157.1	intron	1.87088e-32	-2.27157	0.016	0.077	2.58169e-27	UP_PT	NP	UP_PT	-2.47379078153312	0	NO_DE	none	none	FALSE	TRUE	TRUE	TRUE	FALSE	none	2193	52481	35934	0.920451	23.3129	9.08319e-42	7.07018e-40	0.597918	7.38449	5.08929e-11	8.45091e-11	0.415562	1.71194e-05	4.29225e-05	33.0255
	GRAMD1B	NFYA	chr11-123418210-123418723	PT.ATACpeak.88905	GRAMD1B	GRAMD1B	intron		ENST00000638157.1	intron	1.87088e-32	-2.27157	0.016	0.077	2.58169e-27	UP_PT	NP	UP_PT	-2.47379078153312	0	UP_aPT	0.241384095252551	1.39537655496056e-26	FALSE	TRUE	TRUE	TRUE	FALSE	none	2193	52481	35934	0.920451	23.3129	9.08319e-42	7.07018e-40	-0.814291	-13.8875	6.94524e-25	2.27324e-24	0.802536	1.03657e-23	9.96258e-23	88.8376
	GRAMD1B	MAF	chr11-123418210-123418723	PT.ATACpeak.88905	GRAMD1B	GRAMD1B	intron		ENST00000638157.1	intron	1.87088e-32	-2.27157	0.016	0.077	2.58169e-27	UP_PT	NP	UP_PT	-2.47379078153312	0	UP_PT	-0.975710953635616	4.52774510664514e-166	FALSE	TRUE	TRUE	TRUE	FALSE	none	2193	52481	35934	0.920451	23.3129	9.08319e-42	7.07018e-40	0.260342	2.66931	0.0088975	0.0102755	0.535028	9.77756e-09	3.42875e-08	1.39866
	GRAMD1B	NR2F1	chr11-123418210-123418723	PT.ATACpeak.88905	GRAMD1B	GRAMD1B	intron		ENST00000638157.1	intron	1.87088e-32	-2.27157	0.016	0.077	2.58169e-27	UP_PT	NP	UP_PT	-2.47379078153312	0	UP_PT	-0.236056677690842	2.96909855672111e-18	FALSE	TRUE	TRUE	TRUE	FALSE	none	2193	52481	35934	0.920451	23.3129	9.08319e-42	7.07018e-40	0.985345	57.1858	4.35501e-77	2.30366e-74	0.827599	2.55885e-26	2.82563e-25	26.7799
	GRAMD1B	NFKB1	chr11-123418210-123418723	PT.ATACpeak.88905	GRAMD1B	GRAMD1B	intron		ENST00000638157.1	intron	1.87088e-32	-2.27157	0.016	0.077	2.58169e-27	UP_PT	NP	UP_PT	-2.47379078153312	0	UP_aPT	1.17373137582139	5.64405994441048e-150	FALSE	TRUE	TRUE	TRUE	FALSE	none	2193	52481	35934	0.920451	23.3129	9.08319e-42	7.07018e-40	-0.975625	-44.0119	2.32103e-66	2.69048e-64	0.919785	1.34474e-41	3.67326e-40	47.5101
	GRAMD1B	GCM1	chr11-123418210-123418723	PT.ATACpeak.88905	GRAMD1B	GRAMD1B	intron		ENST00000638157.1	intron	1.87088e-32	-2.27157	0.016	0.077	2.58169e-27	UP_PT	NP	UP_PT	-2.47379078153312	0	NO_DE	NO_DE	NO_DE	FALSE	TRUE	TRUE	TRUE	FALSE	none	2193	52481	35934	0.920451	23.3129	9.08319e-42	7.07018e-40	-0.24203	-2.4694	0.0152637	0.0174106	0.399938	3.7474e-05	9.08833e-05	74.0872
	GRAMD1B	RFX3	chr11-123418210-123418723	PT.ATACpeak.88905	GRAMD1B	GRAMD1B	intron		ENST00000638157.1	intron	1.87088e-32	-2.27157	0.016	0.077	2.58169e-27	UP_PT	NP	UP_PT	-2.47379078153312	0	NO_DE	none	none	FALSE	TRUE	TRUE	TRUE	FALSE	none	2193	52481	35934	0.920451	23.3129	9.08319e-42	7.07018e-40	-0.882973	-18.6207	5.90773e-34	3.37246e-33	0.702261	3.91399e-16	2.36205e-15	86.9772
	GRAMD1B	BACH2	chr11-123418210-123418723	PT.ATACpeak.88905	GRAMD1B	GRAMD1B	intron		ENST00000638157.1	intron	1.87088e-32	-2.27157	0.016	0.077	2.58169e-27	UP_PT	NP	UP_PT	-2.47379078153312	0	UP_aPT	1.10582559106483	1.07942859736504e-173	FALSE	TRUE	TRUE	TRUE	FALSE	none	2193	52481	35934	0.920451	23.3129	9.08319e-42	7.07018e-40	-0.987533	-62.1045	1.66194e-80	1.47756e-77	0.929515	3.0198e-44	1.04485e-42	46.5799
	GRAMD1B	POU6F2	chr11-123418210-123418723	PT.ATACpeak.88905	GRAMD1B	GRAMD1B	intron		ENST00000638157.1	intron	1.87088e-32	-2.27157	0.016	0.077	2.58169e-27	UP_PT	NP	UP_PT	-2.47379078153312	0	NO_DE	NO_DE	NO_DE	FALSE	TRUE	TRUE	TRUE	FALSE	none	2193	52481	35934	0.920451	23.3129	9.08319e-42	7.07018e-40	-0.886373	-18.9528	1.5164e-34	8.99813e-34	0.386793	7.03267e-05	0.000166665	86.1799
	GRAMD1B	NFKB2	chr11-123418210-123418723	PT.ATACpeak.88905	GRAMD1B	GRAMD1B	intron		ENST00000638157.1	intron	1.87088e-32	-2.27157	0.016	0.077	2.58169e-27	UP_PT	NP	UP_PT	-2.47379078153312	0	UP_aPT	0.349585713999555	4.35958162321302e-112	FALSE	TRUE	TRUE	TRUE	FALSE	none	2193	52481	35934	0.920451	23.3129	9.08319e-42	7.07018e-40	-0.984281	-55.1713	1.31765e-75	5.3546e-73	0.978777	2.82381e-69	3.66389e-67	46.8456
	GRAMD1B	HSF2	chr11-123418210-123418723	PT.ATACpeak.88905	GRAMD1B	GRAMD1B	intron		ENST00000638157.1	intron	1.87088e-32	-2.27157	0.016	0.077	2.58169e-27	UP_PT	NP	UP_PT	-2.47379078153312	0	NO_DE	NO_DE	NO_DE	FALSE	TRUE	TRUE	TRUE	FALSE	none	2193	52481	35934	0.920451	23.3129	9.08319e-42	7.07018e-40	-0.944163	-28.3682	4.75183e-49	8.62121e-48	0.381075	9.17216e-05	0.000213469	51.6295
	GRAMD1B	HOXB7	chr11-123418210-123418723	PT.ATACpeak.88905	GRAMD1B	GRAMD1B	intron		ENST00000638157.1	intron	1.87088e-32	-2.27157	0.016	0.077	2.58169e-27	UP_PT	NP	UP_PT	-2.47379078153312	0	NO_DE	NO_DE	NO_DE	FALSE	TRUE	TRUE	TRUE	FALSE	none	2193	52481	35934	0.920451	23.3129	9.08319e-42	7.07018e-40	-0.816279	-13.9888	4.31444e-25	1.42918e-24	0.412054	2.04814e-05	5.06183e-05	98.2725
	GRAMD1B	HEY1	chr11-123418210-123418723	PT.ATACpeak.88905	GRAMD1B	GRAMD1B	intron		ENST00000638157.1	intron	1.87088e-32	-2.27157	0.016	0.077	2.58169e-27	UP_PT	NP	UP_PT	-2.47379078153312	0	NO_DE	NO_DE	NO_DE	FALSE	TRUE	TRUE	TRUE	FALSE	none	2193	52481	35934	0.920451	23.3129	9.08319e-42	7.07018e-40	-0.751676	-11.2826	2.0467e-19	5.00539e-19	0.380648	9.3544e-05	0.000216738	90.698
	GRAMD1B	KLF6	chr11-123418210-123418723	PT.ATACpeak.88905	GRAMD1B	GRAMD1B	intron		ENST00000638157.1	intron	1.87088e-32	-2.27157	0.016	0.077	2.58169e-27	UP_PT	NP	UP_PT	-2.47379078153312	0	UP_aPT	1.21984979240713	1.17843154264567e-265	FALSE	TRUE	TRUE	TRUE	FALSE	none	2193	52481	35934	0.920451	23.3129	9.08319e-42	7.07018e-40	-0.972526	-41.356	7.59693e-64	6.45415e-62	0.934193	1.1698e-45	4.67019e-44	79.6685
	GRAMD1B	ZNF682	chr11-123418210-123418723	PT.ATACpeak.88905	GRAMD1B	GRAMD1B	intron		ENST00000638157.1	intron	1.87088e-32	-2.27157	0.016	0.077	2.58169e-27	UP_PT	NP	UP_PT	-2.47379078153312	0	NO_DE	none	none	FALSE	TRUE	TRUE	TRUE	FALSE	none	2193	52481	35934	0.920451	23.3129	9.08319e-42	7.07018e-40	-0.907109	-21.3352	1.30563e-38	1.03506e-37	0.365569	0.000183989	0.000413293	55.0846
	GRAMD1B	STAT1	chr11-123418210-123418723	PT.ATACpeak.88905	GRAMD1B	GRAMD1B	intron		ENST00000638157.1	intron	1.87088e-32	-2.27157	0.016	0.077	2.58169e-27	UP_PT	NP	UP_PT	-2.47379078153312	0	UP_aPT	0.363550540147471	3.21803760380539e-18	FALSE	TRUE	TRUE	TRUE	FALSE	none	2193	52481	35934	0.920451	23.3129	9.08319e-42	7.07018e-40	-0.948989	-29.7945	6.365e-51	1.36691e-49	0.880348	1.64059e-33	2.93609e-32	49.1047
	GRAMD1B	JUNB	chr11-123418210-123418723	PT.ATACpeak.88905	GRAMD1B	GRAMD1B	intron		ENST00000638157.1	intron	1.87088e-32	-2.27157	0.016	0.077	2.58169e-27	UP_PT	NP	UP_PT	-2.47379078153312	0	NO_DE	NO_DE	NO_DE	FALSE	TRUE	TRUE	TRUE	FALSE	none	2193	52481	35934	0.920451	23.3129	9.08319e-42	7.07018e-40	-0.985257	-57.0117	5.82077e-77	3.01398e-74	0.754542	1.25081e-19	8.89276e-19	45.5168
	GRAMD1B	HOXA2	chr11-123418210-123418723	PT.ATACpeak.88905	GRAMD1B	GRAMD1B	intron		ENST00000638157.1	intron	1.87088e-32	-2.27157	0.016	0.077	2.58169e-27	UP_PT	NP	UP_PT	-2.47379078153312	0	NO_DE	NO_DE	NO_DE	FALSE	TRUE	TRUE	TRUE	FALSE	none	2193	52481	35934	0.920451	23.3129	9.08319e-42	7.07018e-40	-0.586729	-7.17269	1.40929e-10	2.29595e-10	0.368054	0.000164951	0.00037384	99.6013
	GRAMD1B	ETS1	chr11-123418210-123418723	PT.ATACpeak.88905	GRAMD1B	GRAMD1B	intron		ENST00000638157.1	intron	1.87088e-32	-2.27157	0.016	0.077	2.58169e-27	UP_PT	NP	UP_PT	-2.47379078153312	0	UP_aPT	1.01808039000292	1.24015523123843e-252	FALSE	TRUE	TRUE	TRUE	FALSE	none	2193	52481	35934	0.920451	23.3129	9.08319e-42	7.07018e-40	-0.958612	-33.3308	2.85343e-55	9.25632e-54	0.952472	2.16425e-52	1.12325e-50	76.0805
	GRAMD1B	PAX9	chr11-123418210-123418723	PT.ATACpeak.88905	GRAMD1B	GRAMD1B	intron		ENST00000638157.1	intron	1.87088e-32	-2.27157	0.016	0.077	2.58169e-27	UP_PT	NP	UP_PT	-2.47379078153312	0	NO_DE	NO_DE	NO_DE	FALSE	TRUE	TRUE	TRUE	FALSE	none	2193	52481	35934	0.920451	23.3129	9.08319e-42	7.07018e-40	-0.942955	-28.0392	1.31634e-48	2.29612e-47	0.628176	2.63394e-12	1.20975e-11	39.6698
	GRAMD1B	THAP11	chr11-123418210-123418723	PT.ATACpeak.88905	GRAMD1B	GRAMD1B	intron		ENST00000638157.1	intron	1.87088e-32	-2.27157	0.016	0.077	2.58169e-27	UP_PT	NP	UP_PT	-2.47379078153312	0	NO_DE	NO_DE	NO_DE	FALSE	TRUE	TRUE	TRUE	FALSE	none	2193	52481	35934	0.920451	23.3129	9.08319e-42	7.07018e-40	-0.256926	-2.63178	0.00986777	0.0113686	0.345106	0.000437516	0.000908283	10.302
	GRAMD1B	GLIS3	chr11-123418210-123418723	PT.ATACpeak.88905	GRAMD1B	GRAMD1B	intron		ENST00000638157.1	intron	1.87088e-32	-2.27157	0.016	0.077	2.58169e-27	UP_PT	NP	UP_PT	-2.47379078153312	0	UP_aPT	0.899964322730154	5.00346380372188e-142	FALSE	TRUE	TRUE	TRUE	FALSE	none	2193	52481	35934	0.920451	23.3129	9.08319e-42	7.07018e-40	-0.769852	-11.9412	8.00108e-21	2.10181e-20	0.482439	3.71925e-07	1.12882e-06	38.3409
	GRAMD1B	EGR4	chr11-123418210-123418723	PT.ATACpeak.88905	GRAMD1B	GRAMD1B	intron		ENST00000638157.1	intron	1.87088e-32	-2.27157	0.016	0.077	2.58169e-27	UP_PT	NP	UP_PT	-2.47379078153312	0	NO_DE	NO_DE	NO_DE	FALSE	TRUE	TRUE	TRUE	FALSE	none	2193	52481	35934	0.920451	23.3129	9.08319e-42	7.07018e-40	-0.993191	-84.3971	2.5546e-93	2.10332e-89	0.582596	2.03318e-10	8.05511e-10	63.7221
	GRAMD1B	FOXC1	chr11-123418210-123418723	PT.ATACpeak.88905	GRAMD1B	GRAMD1B	intron		ENST00000638157.1	intron	1.87088e-32	-2.27157	0.016	0.077	2.58169e-27	UP_PT	NP	UP_PT	-2.47379078153312	0	NO_DE	NO_DE	NO_DE	FALSE	TRUE	TRUE	TRUE	FALSE	none	2193	52481	35934	0.920451	23.3129	9.08319e-42	7.07018e-40	-0.90296	-20.8014	1.0027e-37	7.44224e-37	0.355115	0.0002885	0.000618725	40.2013
	GRAMD1B	XBP1	chr11-123418210-123418723	PT.ATACpeak.88905	GRAMD1B	GRAMD1B	intron		ENST00000638157.1	intron	1.87088e-32	-2.27157	0.016	0.077	2.58169e-27	UP_PT	NP	UP_PT	-2.47379078153312	0	NO_DE	NO_DE	NO_DE	FALSE	TRUE	TRUE	TRUE	FALSE	none	2193	52481	35934	0.920451	23.3129	9.08319e-42	7.07018e-40	-0.97096	-40.1772	1.10557e-62	8.08553e-61	0.354522	0.00029582	0.000631814	78.7383
	GRAMD1B	NFAT5	chr11-123418210-123418723	PT.ATACpeak.88905	GRAMD1B	GRAMD1B	intron		ENST00000638157.1	intron	1.87088e-32	-2.27157	0.016	0.077	2.58169e-27	UP_PT	NP	UP_PT	-2.47379078153312	0	UP_aPT	0.816578002526804	1.76129021070641e-96	FALSE	TRUE	TRUE	TRUE	FALSE	none	2193	52481	35934	0.920451	23.3129	9.08319e-42	7.07018e-40	-0.980458	-49.3376	5.15589e-71	1.08405e-68	0.951917	3.76834e-52	1.77797e-50	49.7691
	GRAMD1B	MEF2A	chr11-123418210-123418723	PT.ATACpeak.88905	GRAMD1B	GRAMD1B	intron		ENST00000638157.1	intron	1.87088e-32	-2.27157	0.016	0.077	2.58169e-27	UP_PT	NP	UP_PT	-2.47379078153312	0	UP_aPT	0.905956248650444	3.77264945360741e-105	FALSE	TRUE	TRUE	TRUE	FALSE	none	2193	52481	35934	0.920451	23.3129	9.08319e-42	7.07018e-40	-0.834882	-15.0154	3.71931e-27	1.38386e-26	0.873038	2.49785e-32	3.92843e-31	86.8443
	GRAMD1B	KLF5	chr11-123418210-123418723	PT.ATACpeak.88905	GRAMD1B	GRAMD1B	intron		ENST00000638157.1	intron	1.87088e-32	-2.27157	0.016	0.077	2.58169e-27	UP_PT	NP	UP_PT	-2.47379078153312	0	UP_aPT	0.281529972497685	2.63454613272542e-60	FALSE	TRUE	TRUE	TRUE	FALSE	none	2193	52481	35934	0.920451	23.3129	9.08319e-42	7.07018e-40	-0.978459	-46.9201	5.81563e-69	9.30418e-67	0.912049	1.01308e-39	2.62893e-38	66.3799
	GRAMD1B	TEAD4	chr11-123418210-123418723	PT.ATACpeak.88905	GRAMD1B	GRAMD1B	intron		ENST00000638157.1	intron	1.87088e-32	-2.27157	0.016	0.077	2.58169e-27	UP_PT	NP	UP_PT	-2.47379078153312	0	UP_aPT	0.239589771813061	2.87471025732221e-30	FALSE	TRUE	TRUE	TRUE	FALSE	none	2193	52481	35934	0.920451	23.3129	9.08319e-42	7.07018e-40	-0.950492	-30.2797	1.52418e-51	3.4668e-50	0.734354	3.50186e-18	2.36035e-17	38.7396
	GRAMD1B	REST	chr11-123418210-123418723	PT.ATACpeak.88905	GRAMD1B	GRAMD1B	intron		ENST00000638157.1	intron	1.87088e-32	-2.27157	0.016	0.077	2.58169e-27	UP_PT	NP	UP_PT	-2.47379078153312	0	NO_DE	none	none	FALSE	TRUE	TRUE	TRUE	FALSE	none	2193	52481	35934	0.920451	23.3129	9.08319e-42	7.07018e-40	0.899565	20.3881	4.97268e-37	3.517e-36	0.589343	1.11479e-10	4.4851e-10	17.2121
	GRAMD1B	TP63	chr11-123418210-123418723	PT.ATACpeak.88905	GRAMD1B	GRAMD1B	intron		ENST00000638157.1	intron	1.87088e-32	-2.27157	0.016	0.077	2.58169e-27	UP_PT	NP	UP_PT	-2.47379078153312	0	NO_DE	NO_DE	NO_DE	FALSE	TRUE	TRUE	TRUE	FALSE	none	2193	52481	35934	0.920451	23.3129	9.08319e-42	7.07018e-40	-0.608186	-7.58475	1.92962e-11	3.26334e-11	0.470898	7.64087e-07	2.24046e-06	73.6886
	GRAMD1B	ZNF449	chr11-123418210-123418723	PT.ATACpeak.88905	GRAMD1B	GRAMD1B	intron		ENST00000638157.1	intron	1.87088e-32	-2.27157	0.016	0.077	2.58169e-27	UP_PT	NP	UP_PT	-2.47379078153312	0	NO_DE	NO_DE	NO_DE	FALSE	TRUE	TRUE	TRUE	FALSE	none	2193	52481	35934	0.920451	23.3129	9.08319e-42	7.07018e-40	-0.376651	-4.02508	0.000112276	0.000141871	0.555541	1.9825e-09	7.29731e-09	43.6564
	GRAMD1B	EHF	chr11-123418210-123418723	PT.ATACpeak.88905	GRAMD1B	GRAMD1B	intron		ENST00000638157.1	intron	1.87088e-32	-2.27157	0.016	0.077	2.58169e-27	UP_PT	NP	UP_PT	-2.47379078153312	0	NO_DE	NO_DE	NO_DE	FALSE	TRUE	TRUE	TRUE	FALSE	none	2193	52481	35934	0.920451	23.3129	9.08319e-42	7.07018e-40	-0.980631	-49.5639	3.34906e-71	7.19605e-69	0.772813	4.58705e-21	3.501e-20	61.4631
	GRAMD1B	ETS2	chr11-123418210-123418723	PT.ATACpeak.88905	GRAMD1B	GRAMD1B	intron		ENST00000638157.1	intron	1.87088e-32	-2.27157	0.016	0.077	2.58169e-27	UP_PT	NP	UP_PT	-2.47379078153312	0	UP_aPT	0.325667627452835	4.34062820795977e-27	FALSE	TRUE	TRUE	TRUE	FALSE	none	2193	52481	35934	0.920451	23.3129	9.08319e-42	7.07018e-40	-0.95876	-33.3944	2.40297e-55	7.84886e-54	0.6923	1.49268e-15	8.51317e-15	77.5423
	GRAMD1B	HOXA4	chr11-123418210-123418723	PT.ATACpeak.88905	GRAMD1B	GRAMD1B	intron		ENST00000638157.1	intron	1.87088e-32	-2.27157	0.016	0.077	2.58169e-27	UP_PT	NP	UP_PT	-2.47379078153312	0	NO_DE	NO_DE	NO_DE	FALSE	TRUE	TRUE	TRUE	FALSE	none	2193	52481	35934	0.920451	23.3129	9.08319e-42	7.07018e-40	-0.925929	-24.2688	3.14752e-43	3.52926e-42	0.773337	4.15309e-21	3.26584e-20	80.9973
	GRAMD1B	ZBTB7A	chr11-123418210-123418723	PT.ATACpeak.88905	GRAMD1B	GRAMD1B	intron		ENST00000638157.1	intron	1.87088e-32	-2.27157	0.016	0.077	2.58169e-27	UP_PT	NP	UP_PT	-2.47379078153312	0	UP_aPT	0.153424626626463	2.74091062110693e-06	FALSE	TRUE	TRUE	TRUE	FALSE	none	2193	52481	35934	0.920451	23.3129	9.08319e-42	7.07018e-40	-0.976585	-44.9385	3.31389e-67	4.29829e-65	0.518678	3.23893e-08	1.09156e-07	75.2832
	GRAMD1B	KLF11	chr11-123418210-123418723	PT.ATACpeak.88905	GRAMD1B	GRAMD1B	intron		ENST00000638157.1	intron	1.87088e-32	-2.27157	0.016	0.077	2.58169e-27	UP_PT	NP	UP_PT	-2.47379078153312	0	NO_DE	NO_DE	NO_DE	FALSE	TRUE	TRUE	TRUE	FALSE	none	2193	52481	35934	0.920451	23.3129	9.08319e-42	7.07018e-40	-0.990207	-70.215	1.28978e-85	2.42629e-82	0.418177	1.49574e-05	3.78678e-05	64.5195
	GRAMD1B	REL	chr11-123418210-123418723	PT.ATACpeak.88905	GRAMD1B	GRAMD1B	intron		ENST00000638157.1	intron	1.87088e-32	-2.27157	0.016	0.077	2.58169e-27	UP_PT	NP	UP_PT	-2.47379078153312	0	UP_aPT	0.222907817043191	2.61227731360457e-09	FALSE	TRUE	TRUE	TRUE	FALSE	none	2193	52481	35934	0.920451	23.3129	9.08319e-42	7.07018e-40	-0.982442	-52.13	2.84648e-73	8.25479e-71	0.907631	1.0031e-38	2.47909e-37	60.1342
	GRAMD1B	PLAG1	chr11-123418210-123418723	PT.ATACpeak.88905	GRAMD1B	GRAMD1B	intron		ENST00000638157.1	intron	1.87088e-32	-2.27157	0.016	0.077	2.58169e-27	UP_PT	NP	UP_PT	-2.47379078153312	0	NO_DE	NO_DE	NO_DE	FALSE	TRUE	TRUE	TRUE	FALSE	none	2193	52481	35934	0.920451	23.3129	9.08319e-42	7.07018e-40	-0.829657	-14.7117	1.49762e-26	5.38501e-26	0.53582	9.21134e-09	3.27444e-08	54.2872
	GRAMD1B	KLF4	chr11-123418210-123418723	PT.ATACpeak.88905	GRAMD1B	GRAMD1B	intron		ENST00000638157.1	intron	1.87088e-32	-2.27157	0.016	0.077	2.58169e-27	UP_PT	NP	UP_PT	-2.47379078153312	0	NO_DE	NO_DE	NO_DE	FALSE	TRUE	TRUE	TRUE	FALSE	none	2193	52481	35934	0.920451	23.3129	9.08319e-42	7.07018e-40	-0.966128	-37.0614	1.85801e-59	9.4145e-58	0.895517	3.11833e-36	6.47366e-35	66.5128
	GRAMD1B	RUNX1	chr11-123418210-123418723	PT.ATACpeak.88905	GRAMD1B	GRAMD1B	intron		ENST00000638157.1	intron	1.87088e-32	-2.27157	0.016	0.077	2.58169e-27	UP_PT	NP	UP_PT	-2.47379078153312	0	UP_PT	-0.332301737652797	0.0141579267206875	FALSE	TRUE	TRUE	TRUE	FALSE	none	2193	52481	35934	0.920451	23.3129	9.08319e-42	7.07018e-40	0.578263	7.01662	2.96935e-10	4.76825e-10	0.675385	1.28618e-14	6.81149e-14	16.5477
	GRAMD1B	FOXA3	chr11-123418210-123418723	PT.ATACpeak.88905	GRAMD1B	GRAMD1B	intron		ENST00000638157.1	intron	1.87088e-32	-2.27157	0.016	0.077	2.58169e-27	UP_PT	NP	UP_PT	-2.47379078153312	0	NO_DE	NO_DE	NO_DE	FALSE	TRUE	TRUE	TRUE	FALSE	none	2193	52481	35934	0.920451	23.3129	9.08319e-42	7.07018e-40	-0.670151	-8.9382	2.43422e-14	4.6795e-14	0.590141	1.03735e-10	4.20611e-10	52.1611
	GRAMD1B	FOXP1	chr11-123418210-123418723	PT.ATACpeak.88905	GRAMD1B	GRAMD1B	intron		ENST00000638157.1	intron	1.87088e-32	-2.27157	0.016	0.077	2.58169e-27	UP_PT	NP	UP_PT	-2.47379078153312	0	UP_aPT	0.388691559302399	1.05723370607433e-14	FALSE	TRUE	TRUE	TRUE	FALSE	none	2193	52481	35934	0.920451	23.3129	9.08319e-42	7.07018e-40	-0.676766	-9.10033	1.08457e-14	2.11846e-14	0.847231	1.12914e-28	1.46506e-27	51.8953
	GRAMD1B	TFDP1	chr11-123418210-123418723	PT.ATACpeak.88905	GRAMD1B	GRAMD1B	intron		ENST00000638157.1	intron	1.87088e-32	-2.27157	0.016	0.077	2.58169e-27	UP_PT	NP	UP_PT	-2.47379078153312	0	NO_DE	none	none	FALSE	TRUE	TRUE	TRUE	FALSE	none	2193	52481	35934	0.920451	23.3129	9.08319e-42	7.07018e-40	-0.945747	-28.8159	1.2052e-49	2.30301e-48	0.787895	2.35438e-22	1.97084e-21	64.7852
	GRAMD1B	SP3	chr11-123418210-123418723	PT.ATACpeak.88905	GRAMD1B	GRAMD1B	intron		ENST00000638157.1	intron	1.87088e-32	-2.27157	0.016	0.077	2.58169e-27	UP_PT	NP	UP_PT	-2.47379078153312	0	UP_aPT	0.200310053172068	0.00799769620084935	FALSE	TRUE	TRUE	TRUE	FALSE	none	2193	52481	35934	0.920451	23.3129	9.08319e-42	7.07018e-40	-0.991239	-74.2935	5.64103e-88	1.54818e-84	0.69986	5.43137e-16	3.2401e-15	78.2067
	GRAMD1B	NR3C1	chr11-123418210-123418723	PT.ATACpeak.88905	GRAMD1B	GRAMD1B	intron		ENST00000638157.1	intron	1.87088e-32	-2.27157	0.016	0.077	2.58169e-27	UP_PT	NP	UP_PT	-2.47379078153312	0	NO_DE	none	none	FALSE	TRUE	TRUE	TRUE	FALSE	none	2193	52481	35934	0.920451	23.3129	9.08319e-42	7.07018e-40	0.21552	2.18488	0.0312813	0.0350933	0.684664	4.01788e-15	2.26661e-14	2.06309
	GRAMD1B	RELA	chr11-123418210-123418723	PT.ATACpeak.88905	GRAMD1B	GRAMD1B	intron		ENST00000638157.1	intron	1.87088e-32	-2.27157	0.016	0.077	2.58169e-27	UP_PT	NP	UP_PT	-2.47379078153312	0	NO_DE	NO_DE	NO_DE	FALSE	TRUE	TRUE	TRUE	FALSE	none	2193	52481	35934	0.920451	23.3129	9.08319e-42	7.07018e-40	-0.981383	-50.5844	4.89609e-72	1.18161e-69	0.656121	1.26493e-13	6.1934e-13	59.7356
	GRAMD1B	NR3C2	chr11-123418210-123418723	PT.ATACpeak.88905	GRAMD1B	GRAMD1B	intron		ENST00000638157.1	intron	1.87088e-32	-2.27157	0.016	0.077	2.58169e-27	UP_PT	NP	UP_PT	-2.47379078153312	0	UP_PT	-0.217308884075442	6.30204514733415e-09	FALSE	TRUE	TRUE	TRUE	FALSE	none	2193	52481	35934	0.920451	23.3129	9.08319e-42	7.07018e-40	0.283257	2.92385	0.0042943	0.00504001	0.400992	3.55886e-05	8.67158e-05	1.9302
	GRAMD1B	FOS	chr11-123418210-123418723	PT.ATACpeak.88905	GRAMD1B	GRAMD1B	intron		ENST00000638157.1	intron	1.87088e-32	-2.27157	0.016	0.077	2.58169e-27	UP_PT	NP	UP_PT	-2.47379078153312	0	UP_aPT	0.251629965981286	3.40553297628579e-09	FALSE	TRUE	TRUE	TRUE	FALSE	none	2193	52481	35934	0.920451	23.3129	9.08319e-42	7.07018e-40	-0.986925	-60.6154	1.68879e-79	1.27075e-76	0.613477	1.15472e-11	5.03615e-11	45.7826
	GRAMD1B	RUNX2	chr11-123418210-123418723	PT.ATACpeak.88905	GRAMD1B	GRAMD1B	intron		ENST00000638157.1	intron	1.87088e-32	-2.27157	0.016	0.077	2.58169e-27	UP_PT	NP	UP_PT	-2.47379078153312	0	UP_aPT	0.222333260987639	4.22259237915313e-15	FALSE	TRUE	TRUE	TRUE	FALSE	none	2193	52481	35934	0.920451	23.3129	9.08319e-42	7.07018e-40	-0.814543	-13.9002	6.54091e-25	2.14426e-24	0.648393	3.02258e-13	1.45252e-12	54.1544
	GRAMD1B	BHLHE41	chr11-123418210-123418723	PT.ATACpeak.88905	GRAMD1B	GRAMD1B	intron		ENST00000638157.1	intron	1.87088e-32	-2.27157	0.016	0.077	2.58169e-27	UP_PT	NP	UP_PT	-2.47379078153312	0	NO_DE	NO_DE	NO_DE	FALSE	TRUE	TRUE	TRUE	FALSE	none	2193	52481	35934	0.920451	23.3129	9.08319e-42	7.07018e-40	-0.959455	-33.6978	1.06259e-55	3.59689e-54	0.888125	7.3959e-35	1.42166e-33	48.9718
	GRAMD1B	SOX4	chr11-123418210-123418723	PT.ATACpeak.88905	GRAMD1B	GRAMD1B	intron		ENST00000638157.1	intron	1.87088e-32	-2.27157	0.016	0.077	2.58169e-27	UP_PT	NP	UP_PT	-2.47379078153312	0	UP_aPT	0.978974120585437	3.68894690548909e-186	FALSE	TRUE	TRUE	TRUE	FALSE	none	2193	52481	35934	0.920451	23.3129	9.08319e-42	7.07018e-40	-0.8917	-19.5025	1.6461e-35	1.04379e-34	0.872365	3.18275e-32	4.85838e-31	35.949
	GRAMD1B	KLF16	chr11-123418210-123418723	PT.ATACpeak.88905	GRAMD1B	GRAMD1B	intron		ENST00000638157.1	intron	1.87088e-32	-2.27157	0.016	0.077	2.58169e-27	UP_PT	NP	UP_PT	-2.47379078153312	0	NO_DE	NO_DE	NO_DE	FALSE	TRUE	TRUE	TRUE	FALSE	none	2193	52481	35934	0.920451	23.3129	9.08319e-42	7.07018e-40	-0.978972	-47.5077	1.80701e-69	3.06991e-67	0.655675	1.33106e-13	6.45625e-13	64.2537
	GRAMD1B	HOXA10	chr11-123418210-123418723	PT.ATACpeak.88905	GRAMD1B	GRAMD1B	intron		ENST00000638157.1	intron	1.87088e-32	-2.27157	0.016	0.077	2.58169e-27	UP_PT	NP	UP_PT	-2.47379078153312	0	NO_DE	NO_DE	NO_DE	FALSE	TRUE	TRUE	TRUE	FALSE	none	2193	52481	35934	0.920451	23.3129	9.08319e-42	7.07018e-40	-0.723306	-10.3694	1.91313e-17	4.24793e-17	0.697184	7.79559e-16	4.59763e-15	95.7477
	GRAMD1B	TFCP2	chr11-123418210-123418723	PT.ATACpeak.88905	GRAMD1B	GRAMD1B	intron		ENST00000638157.1	intron	1.87088e-32	-2.27157	0.016	0.077	2.58169e-27	UP_PT	NP	UP_PT	-2.47379078153312	0	UP_aPT	0.181757715996706	0.00561199826965179	FALSE	TRUE	TRUE	TRUE	FALSE	none	2193	52481	35934	0.920451	23.3129	9.08319e-42	7.07018e-40	-0.896093	-19.9855	2.41278e-36	1.62499e-35	0.707503	1.89196e-16	1.16896e-15	84.4523
	GRAMD1B	EGR1	chr11-123418210-123418723	PT.ATACpeak.88905	GRAMD1B	GRAMD1B	intron		ENST00000638157.1	intron	1.87088e-32	-2.27157	0.016	0.077	2.58169e-27	UP_PT	NP	UP_PT	-2.47379078153312	0	UP_aPT	0.598434097965619	1.27143515026078e-54	FALSE	TRUE	TRUE	TRUE	FALSE	none	2193	52481	35934	0.920451	23.3129	9.08319e-42	7.07018e-40	-0.984024	-54.7154	2.89711e-75	1.12117e-72	0.863375	7.13286e-31	1.02832e-29	63.0577
	GRAMD1B	MEIS1	chr11-123418210-123418723	PT.ATACpeak.88905	GRAMD1B	GRAMD1B	intron		ENST00000638157.1	intron	1.87088e-32	-2.27157	0.016	0.077	2.58169e-27	UP_PT	NP	UP_PT	-2.47379078153312	0	UP_PT	-0.279652196613079	9.78083584194843e-25	FALSE	TRUE	TRUE	TRUE	FALSE	none	2193	52481	35934	0.920451	23.3129	9.08319e-42	7.07018e-40	0.475884	5.35642	5.61632e-07	7.8415e-07	0.837829	1.65895e-27	2.00231e-26	20.0027
	GRAMD1B	THRB	chr11-123418210-123418723	PT.ATACpeak.88905	GRAMD1B	GRAMD1B	intron		ENST00000638157.1	intron	1.87088e-32	-2.27157	0.016	0.077	2.58169e-27	UP_PT	NP	UP_PT	-2.47379078153312	0	UP_PT	-0.345567961889276	6.24436271429517e-26	FALSE	TRUE	TRUE	TRUE	FALSE	none	2193	52481	35934	0.920451	23.3129	9.08319e-42	7.07018e-40	0.980732	49.6968	2.60207e-71	5.66166e-69	0.607706	2.0206e-11	8.73911e-11	32.7597
	GRAMD1B	CREB1	chr11-123418210-123418723	PT.ATACpeak.88905	GRAMD1B	GRAMD1B	intron		ENST00000638157.1	intron	1.87088e-32	-2.27157	0.016	0.077	2.58169e-27	UP_PT	NP	UP_PT	-2.47379078153312	0	UP_aPT	0.151349886967739	0.00642003827789935	FALSE	TRUE	TRUE	TRUE	FALSE	none	2193	52481	35934	0.920451	23.3129	9.08319e-42	7.07018e-40	-0.982582	-52.3439	1.93207e-73	5.73475e-71	0.794014	6.58195e-23	5.88971e-22	60.4
	GRAMD1B	POU2F1	chr11-123418210-123418723	PT.ATACpeak.88905	GRAMD1B	GRAMD1B	intron		ENST00000638157.1	intron	1.87088e-32	-2.27157	0.016	0.077	2.58169e-27	UP_PT	NP	UP_PT	-2.47379078153312	0	UP_aPT	0.219110832294126	0.00201882384684148	FALSE	TRUE	TRUE	TRUE	FALSE	none	2193	52481	35934	0.920451	23.3129	9.08319e-42	7.07018e-40	-0.689287	-9.4185	2.21428e-15	4.46442e-15	0.334695	0.000665077	0.00136433	91.6282
	GRAMD1B	ZFP57	chr11-123418210-123418723	PT.ATACpeak.88905	GRAMD1B	GRAMD1B	intron		ENST00000638157.1	intron	1.87088e-32	-2.27157	0.016	0.077	2.58169e-27	UP_PT	NP	UP_PT	-2.47379078153312	0	NO_DE	NO_DE	NO_DE	FALSE	TRUE	TRUE	TRUE	FALSE	none	2193	52481	35934	0.920451	23.3129	9.08319e-42	7.07018e-40	-0.830456	-14.7574	1.21404e-26	4.38885e-26	0.545081	4.5332e-09	1.63384e-08	90.8309
	GRAMD1B	NFATC1	chr11-123418210-123418723	PT.ATACpeak.88905	GRAMD1B	GRAMD1B	intron		ENST00000638157.1	intron	1.87088e-32	-2.27157	0.016	0.077	2.58169e-27	UP_PT	NP	UP_PT	-2.47379078153312	0	NO_DE	NO_DE	NO_DE	FALSE	TRUE	TRUE	TRUE	FALSE	none	2193	52481	35934	0.920451	23.3129	9.08319e-42	7.07018e-40	-0.973176	-41.8756	2.38494e-64	2.1637e-62	0.906224	2.0322e-38	4.58571e-37	65.1839
	GRAMD1B	ETV6	chr11-123418210-123418723	PT.ATACpeak.88905	GRAMD1B	GRAMD1B	intron		ENST00000638157.1	intron	1.87088e-32	-2.27157	0.016	0.077	2.58169e-27	UP_PT	NP	UP_PT	-2.47379078153312	0	UP_aPT	0.413746518751627	3.67274075893832e-27	FALSE	TRUE	TRUE	TRUE	FALSE	none	2193	52481	35934	0.920451	23.3129	9.08319e-42	7.07018e-40	-0.964544	-36.1791	1.68021e-58	7.67749e-57	0.799517	2.0155e-23	1.9019e-22	75.9477
	GRAMD1B	ELF4	chr11-123418210-123418723	PT.ATACpeak.88905	GRAMD1B	GRAMD1B	intron		ENST00000638157.1	intron	1.87088e-32	-2.27157	0.016	0.077	2.58169e-27	UP_PT	NP	UP_PT	-2.47379078153312	0	NO_DE	NO_DE	NO_DE	FALSE	TRUE	TRUE	TRUE	FALSE	none	2193	52481	35934	0.920451	23.3129	9.08319e-42	7.07018e-40	-0.960977	-34.3899	1.68994e-56	6.21687e-55	0.922614	2.48128e-42	7.5752e-41	75.6819
	GRAMD1B	GRHL1	chr11-123418210-123418723	PT.ATACpeak.88905	GRAMD1B	GRAMD1B	intron		ENST00000638157.1	intron	1.87088e-32	-2.27157	0.016	0.077	2.58169e-27	UP_PT	NP	UP_PT	-2.47379078153312	0	NO_DE	none	none	FALSE	TRUE	TRUE	TRUE	FALSE	none	2193	52481	35934	0.920451	23.3129	9.08319e-42	7.07018e-40	-0.800308	-13.2135	1.69522e-23	5.1307e-23	0.531671	1.25682e-08	4.31979e-08	54.0215
	GRAMD1B	HNF4A	chr11-123418210-123418723	PT.ATACpeak.88905	GRAMD1B	GRAMD1B	intron		ENST00000638157.1	intron	1.87088e-32	-2.27157	0.016	0.077	2.58169e-27	UP_PT	NP	UP_PT	-2.47379078153312	0	UP_PT	-0.987309128108451	4.17801251956901e-175	FALSE	TRUE	TRUE	TRUE	FALSE	none	2193	52481	35934	0.920451	23.3129	9.08319e-42	7.07018e-40	0.987667	62.4486	9.79924e-81	9.02276e-78	0.963404	7.7005e-58	5.70937e-56	30.7664
	GRAMD1B	IRF7	chr11-123418210-123418723	PT.ATACpeak.88905	GRAMD1B	GRAMD1B	intron		ENST00000638157.1	intron	1.87088e-32	-2.27157	0.016	0.077	2.58169e-27	UP_PT	NP	UP_PT	-2.47379078153312	0	NO_DE	NO_DE	NO_DE	FALSE	TRUE	TRUE	TRUE	FALSE	none	2193	52481	35934	0.920451	23.3129	9.08319e-42	7.07018e-40	-0.971018	-40.2192	1.00369e-62	7.37556e-61	0.442525	4.0277e-06	1.0831e-05	62.1275
	GRAMD1B	MITF	chr11-123418210-123418723	PT.ATACpeak.88905	GRAMD1B	GRAMD1B	intron		ENST00000638157.1	intron	1.87088e-32	-2.27157	0.016	0.077	2.58169e-27	UP_PT	NP	UP_PT	-2.47379078153312	0	UP_aPT	1.01344366210474	9.82268102750134e-108	FALSE	TRUE	TRUE	TRUE	FALSE	none	2193	52481	35934	0.920451	23.3129	9.08319e-42	7.07018e-40	-0.969267	-39.0032	1.70695e-61	1.08193e-59	0.835708	2.97098e-27	3.42653e-26	39.0054
	GRAMD1B	PBX3	chr11-123418210-123418723	PT.ATACpeak.88905	GRAMD1B	GRAMD1B	intron		ENST00000638157.1	intron	1.87088e-32	-2.27157	0.016	0.077	2.58169e-27	UP_PT	NP	UP_PT	-2.47379078153312	0	NO_DE	NO_DE	NO_DE	FALSE	TRUE	TRUE	TRUE	FALSE	none	2193	52481	35934	0.920451	23.3129	9.08319e-42	7.07018e-40	-0.929643	-24.9768	2.77172e-44	3.37797e-43	0.323406	0.0010305	0.00202587	41.6631
	GRAMD1B	KLF3	chr11-123418210-123418723	PT.ATACpeak.88905	GRAMD1B	GRAMD1B	intron		ENST00000638157.1	intron	1.87088e-32	-2.27157	0.016	0.077	2.58169e-27	UP_PT	NP	UP_PT	-2.47379078153312	0	UP_aPT	0.173770065080168	4.58535613428856e-08	FALSE	TRUE	TRUE	TRUE	FALSE	none	2193	52481	35934	0.920451	23.3129	9.08319e-42	7.07018e-40	-0.987342	-61.6268	3.47654e-80	2.94346e-77	0.819496	1.97269e-25	2.08944e-24	67.3101
	GRAMD1B	TBX6	chr11-123418210-123418723	PT.ATACpeak.88905	GRAMD1B	GRAMD1B	intron		ENST00000638157.1	intron	1.87088e-32	-2.27157	0.016	0.077	2.58169e-27	UP_PT	NP	UP_PT	-2.47379078153312	0	NO_DE	NO_DE	NO_DE	FALSE	TRUE	TRUE	TRUE	FALSE	none	2193	52481	35934	0.920451	23.3129	9.08319e-42	7.07018e-40	-0.0327824	-0.324704	0.746097	0.758254	0.382124	8.73941e-05	0.000204313	57.4765
	GRAMD1B	RELB	chr11-123418210-123418723	PT.ATACpeak.88905	GRAMD1B	GRAMD1B	intron		ENST00000638157.1	intron	1.87088e-32	-2.27157	0.016	0.077	2.58169e-27	UP_PT	NP	UP_PT	-2.47379078153312	0	UP_aPT	0.44024896077846	7.90361127113317e-126	FALSE	TRUE	TRUE	TRUE	FALSE	none	2193	52481	35934	0.920451	23.3129	9.08319e-42	7.07018e-40	-0.985906	-58.339	6.50557e-78	3.91099e-75	0.933185	2.4028e-45	8.90751e-44	78.6054
	GRAMD1B	RFX5	chr11-123418210-123418723	PT.ATACpeak.88905	GRAMD1B	GRAMD1B	intron		ENST00000638157.1	intron	1.87088e-32	-2.27157	0.016	0.077	2.58169e-27	UP_PT	NP	UP_PT	-2.47379078153312	0	NO_DE	NO_DE	NO_DE	FALSE	TRUE	TRUE	TRUE	FALSE	none	2193	52481	35934	0.920451	23.3129	9.08319e-42	7.07018e-40	-0.95019	-30.1805	2.038e-51	4.5803e-50	0.432899	6.84859e-06	1.81348e-05	79.4027
	GRAMD1B	SIX2	chr11-123418210-123418723	PT.ATACpeak.88905	GRAMD1B	GRAMD1B	intron		ENST00000638157.1	intron	1.87088e-32	-2.27157	0.016	0.077	2.58169e-27	UP_PT	NP	UP_PT	-2.47379078153312	0	NO_DE	NO_DE	NO_DE	FALSE	TRUE	TRUE	TRUE	FALSE	none	2193	52481	35934	0.920451	23.3129	9.08319e-42	7.07018e-40	-0.94044	-27.3852	1.02643e-47	1.65991e-46	0.599822	4.26274e-11	1.76989e-10	40.9987
	GRAMD1B	STAT3	chr11-123418210-123418723	PT.ATACpeak.88905	GRAMD1B	GRAMD1B	intron		ENST00000638157.1	intron	1.87088e-32	-2.27157	0.016	0.077	2.58169e-27	UP_PT	NP	UP_PT	-2.47379078153312	0	UP_aPT	0.569003677073764	5.59342212765026e-63	FALSE	TRUE	TRUE	TRUE	FALSE	none	2193	52481	35934	0.920451	23.3129	9.08319e-42	7.07018e-40	-0.941128	-27.56	5.90524e-48	9.73712e-47	0.760319	4.54068e-20	3.36659e-19	39.404
	GRAMD1B	HOXB9	chr11-123418210-123418723	PT.ATACpeak.88905	GRAMD1B	GRAMD1B	intron		ENST00000638157.1	intron	1.87088e-32	-2.27157	0.016	0.077	2.58169e-27	UP_PT	NP	UP_PT	-2.47379078153312	0	NO_DE	NO_DE	NO_DE	FALSE	TRUE	TRUE	TRUE	FALSE	none	2193	52481	35934	0.920451	23.3129	9.08319e-42	7.07018e-40	-0.878087	-18.1663	3.88115e-33	2.09729e-32	0.672929	1.73781e-14	8.92992e-14	87.243
	GRAMD1B	HLTF	chr11-123418210-123418723	PT.ATACpeak.88905	GRAMD1B	GRAMD1B	intron		ENST00000638157.1	intron	1.87088e-32	-2.27157	0.016	0.077	2.58169e-27	UP_PT	NP	UP_PT	-2.47379078153312	0	NO_DE	none	none	FALSE	TRUE	TRUE	TRUE	FALSE	none	2193	52481	35934	0.920451	23.3129	9.08319e-42	7.07018e-40	-0.256689	-2.62919	0.00993833	0.0114478	0.480411	4.22891e-07	1.27605e-06	16.0161
	GRAMD1B	SP4	chr11-123418210-123418723	PT.ATACpeak.88905	GRAMD1B	GRAMD1B	intron		ENST00000638157.1	intron	1.87088e-32	-2.27157	0.016	0.077	2.58169e-27	UP_PT	NP	UP_PT	-2.47379078153312	0	UP_aPT	0.0667161741088149	0.0230845276471545	FALSE	TRUE	TRUE	TRUE	FALSE	none	2193	52481	35934	0.920451	23.3129	9.08319e-42	7.07018e-40	-0.986683	-60.0512	4.12332e-79	2.92447e-76	0.758046	6.78783e-20	4.96181e-19	77.9409
	GRAMD1B	ZNF684	chr11-123418210-123418723	PT.ATACpeak.88905	GRAMD1B	GRAMD1B	intron		ENST00000638157.1	intron	1.87088e-32	-2.27157	0.016	0.077	2.58169e-27	UP_PT	NP	UP_PT	-2.47379078153312	0	UP_PT	-0.210665871389784	2.02793840345423e-17	FALSE	TRUE	TRUE	TRUE	FALSE	none	2193	52481	35934	0.920451	23.3129	9.08319e-42	7.07018e-40	0.331428	3.47752	0.000756221	0.000920355	0.41917	1.42065e-05	3.6143e-05	20.6671
	GRAMD1B	PBX2	chr11-123418210-123418723	PT.ATACpeak.88905	GRAMD1B	GRAMD1B	intron		ENST00000638157.1	intron	1.87088e-32	-2.27157	0.016	0.077	2.58169e-27	UP_PT	NP	UP_PT	-2.47379078153312	0	NO_DE	NO_DE	NO_DE	FALSE	TRUE	TRUE	TRUE	FALSE	none	2193	52481	35934	0.920451	23.3129	9.08319e-42	7.07018e-40	-0.410849	-4.4611	2.17729e-05	2.83724e-05	0.413404	1.91204e-05	4.74807e-05	2.19597
	GRAMD1B	HES7	chr11-123418210-123418723	PT.ATACpeak.88905	GRAMD1B	GRAMD1B	intron		ENST00000638157.1	intron	1.87088e-32	-2.27157	0.016	0.077	2.58169e-27	UP_PT	NP	UP_PT	-2.47379078153312	0	NO_DE	NO_DE	NO_DE	FALSE	TRUE	TRUE	TRUE	FALSE	none	2193	52481	35934	0.920451	23.3129	9.08319e-42	7.07018e-40	-0.687261	-9.36597	2.87881e-15	5.77296e-15	0.455153	1.95767e-06	5.49206e-06	57.6094
	GRAMD1B	ZNF140	chr11-123418210-123418723	PT.ATACpeak.88905	GRAMD1B	GRAMD1B	intron		ENST00000638157.1	intron	1.87088e-32	-2.27157	0.016	0.077	2.58169e-27	UP_PT	NP	UP_PT	-2.47379078153312	0	NO_DE	none	none	FALSE	TRUE	TRUE	TRUE	FALSE	none	2193	52481	35934	0.920451	23.3129	9.08319e-42	7.07018e-40	-0.195621	-1.9747	0.0511161	0.0566583	0.41687	1.60042e-05	4.03212e-05	22.1289
	GRAMD1B	NR1I2	chr11-123418210-123418723	PT.ATACpeak.88905	GRAMD1B	GRAMD1B	intron		ENST00000638157.1	intron	1.87088e-32	-2.27157	0.016	0.077	2.58169e-27	UP_PT	NP	UP_PT	-2.47379078153312	0	NO_DE	NO_DE	NO_DE	FALSE	TRUE	TRUE	TRUE	FALSE	none	2193	52481	35934	0.920451	23.3129	9.08319e-42	7.07018e-40	0.746111	11.0933	5.22481e-19	1.25246e-18	0.388695	6.4309e-05	0.00015452	19.2054
	GRAMD1B	MAZ	chr11-123418210-123418723	PT.ATACpeak.88905	GRAMD1B	GRAMD1B	intron		ENST00000638157.1	intron	1.87088e-32	-2.27157	0.016	0.077	2.58169e-27	UP_PT	NP	UP_PT	-2.47379078153312	0	NO_DE	NO_DE	NO_DE	FALSE	TRUE	TRUE	TRUE	FALSE	none	2193	52481	35934	0.920451	23.3129	9.08319e-42	7.07018e-40	-0.93158	-25.368	7.39429e-45	9.44588e-44	0.866714	2.30759e-31	3.42182e-30	67.0443
	GRAMD1B	POU3F3	chr11-123418210-123418723	PT.ATACpeak.88905	GRAMD1B	GRAMD1B	intron		ENST00000638157.1	intron	1.87088e-32	-2.27157	0.016	0.077	2.58169e-27	UP_PT	NP	UP_PT	-2.47379078153312	0	UP_aPT	0.170728190355561	5.14024868465041e-21	FALSE	TRUE	TRUE	TRUE	FALSE	none	2193	52481	35934	0.920451	23.3129	9.08319e-42	7.07018e-40	-0.716918	-10.1801	4.92202e-17	1.0718e-16	0.773936	3.70605e-21	2.95914e-20	89.2362
	GRAMD1B	SOX10	chr11-123418210-123418723	PT.ATACpeak.88905	GRAMD1B	GRAMD1B	intron		ENST00000638157.1	intron	1.87088e-32	-2.27157	0.016	0.077	2.58169e-27	UP_PT	NP	UP_PT	-2.47379078153312	0	NO_DE	NO_DE	NO_DE	FALSE	TRUE	TRUE	TRUE	FALSE	none	2193	52481	35934	0.920451	23.3129	9.08319e-42	7.07018e-40	-0.842393	-15.4757	4.60069e-28	1.80447e-27	0.549556	3.19334e-09	1.15898e-08	50.9651
	GRAMD1B	TEAD3	chr11-123418210-123418723	PT.ATACpeak.88905	GRAMD1B	GRAMD1B	intron		ENST00000638157.1	intron	1.87088e-32	-2.27157	0.016	0.077	2.58169e-27	UP_PT	NP	UP_PT	-2.47379078153312	0	NO_DE	NO_DE	NO_DE	FALSE	TRUE	TRUE	TRUE	FALSE	none	2193	52481	35934	0.920451	23.3129	9.08319e-42	7.07018e-40	-0.95698	-32.6503	1.82593e-54	5.47173e-53	0.369081	0.000157628	0.00035881	38.6067
	GRAMD1B	ATF2	chr11-123418210-123418723	PT.ATACpeak.88905	GRAMD1B	GRAMD1B	intron		ENST00000638157.1	intron	1.87088e-32	-2.27157	0.016	0.077	2.58169e-27	UP_PT	NP	UP_PT	-2.47379078153312	0	UP_aPT	0.32306201933772	2.80212414088117e-22	FALSE	TRUE	TRUE	TRUE	FALSE	none	2193	52481	35934	0.920451	23.3129	9.08319e-42	7.07018e-40	-0.985012	-56.5336	1.29712e-76	6.21337e-74	0.730721	6.17688e-18	4.11e-17	59.4698
	GRAMD1B	ZIC4	chr11-123418210-123418723	PT.ATACpeak.88905	GRAMD1B	GRAMD1B	intron		ENST00000638157.1	intron	1.87088e-32	-2.27157	0.016	0.077	2.58169e-27	UP_PT	NP	UP_PT	-2.47379078153312	0	NO_DE	NO_DE	NO_DE	FALSE	TRUE	TRUE	TRUE	FALSE	none	2193	52481	35934	0.920451	23.3129	9.08319e-42	7.07018e-40	-0.840418	-15.3518	8.05482e-28	3.1144e-27	0.570912	5.5756e-10	2.11222e-09	35.2846
	GRAMD1B	TFE3	chr11-123418210-123418723	PT.ATACpeak.88905	GRAMD1B	GRAMD1B	intron		ENST00000638157.1	intron	1.87088e-32	-2.27157	0.016	0.077	2.58169e-27	UP_PT	NP	UP_PT	-2.47379078153312	0	NO_DE	NO_DE	NO_DE	FALSE	TRUE	TRUE	TRUE	FALSE	none	2193	52481	35934	0.920451	23.3129	9.08319e-42	7.07018e-40	-0.975966	-44.3353	1.17166e-66	1.41624e-64	0.906909	1.44335e-38	3.405e-37	47.7758
	GRAMD1B	MYBL1	chr11-123418210-123418723	PT.ATACpeak.88905	GRAMD1B	GRAMD1B	intron		ENST00000638157.1	intron	1.87088e-32	-2.27157	0.016	0.077	2.58169e-27	UP_PT	NP	UP_PT	-2.47379078153312	0	NO_DE	NO_DE	NO_DE	FALSE	TRUE	TRUE	TRUE	FALSE	none	2193	52481	35934	0.920451	23.3129	9.08319e-42	7.07018e-40	-0.681001	-9.20623	6.39296e-15	1.26166e-14	0.675939	1.20127e-14	6.4274e-14	88.4389
	GRAMD1B	TGIF2	chr11-123418210-123418723	PT.ATACpeak.88905	GRAMD1B	GRAMD1B	intron		ENST00000638157.1	intron	1.87088e-32	-2.27157	0.016	0.077	2.58169e-27	UP_PT	NP	UP_PT	-2.47379078153312	0	NO_DE	none	none	FALSE	TRUE	TRUE	TRUE	FALSE	none	2193	52481	35934	0.920451	23.3129	9.08319e-42	7.07018e-40	-0.841623	-15.4271	5.72861e-28	2.23379e-27	0.492611	1.92828e-07	6.10229e-07	42.9919
	GRAMD1B	ZNF148	chr11-123418210-123418723	PT.ATACpeak.88905	GRAMD1B	GRAMD1B	intron		ENST00000638157.1	intron	1.87088e-32	-2.27157	0.016	0.077	2.58169e-27	UP_PT	NP	UP_PT	-2.47379078153312	0	NO_DE	none	none	FALSE	TRUE	TRUE	TRUE	FALSE	none	2193	52481	35934	0.920451	23.3129	9.08319e-42	7.07018e-40	-0.954952	-31.8557	1.66232e-53	4.53048e-52	0.500461	1.14446e-07	3.64403e-07	65.3168
	GRAMD1B	ATOH7	chr11-123418210-123418723	PT.ATACpeak.88905	GRAMD1B	GRAMD1B	intron		ENST00000638157.1	intron	1.87088e-32	-2.27157	0.016	0.077	2.58169e-27	UP_PT	NP	UP_PT	-2.47379078153312	0	NO_DE	NO_DE	NO_DE	FALSE	TRUE	TRUE	TRUE	FALSE	none	2193	52481	35934	0.920451	23.3129	9.08319e-42	7.07018e-40	0.631693	8.06667	1.82804e-12	3.23447e-12	0.445476	3.41155e-06	9.31893e-06	5.91678
	GRAMD1B	MAFK	chr11-123418210-123418723	PT.ATACpeak.88905	GRAMD1B	GRAMD1B	intron		ENST00000638157.1	intron	1.87088e-32	-2.27157	0.016	0.077	2.58169e-27	UP_PT	NP	UP_PT	-2.47379078153312	0	NO_DE	NO_DE	NO_DE	FALSE	TRUE	TRUE	TRUE	FALSE	none	2193	52481	35934	0.920451	23.3129	9.08319e-42	7.07018e-40	-0.811646	-13.7549	1.29707e-24	4.18018e-24	0.567626	7.35271e-10	2.76526e-09	95.4819
	GRAMD1B	ESRRA	chr11-123418210-123418723	PT.ATACpeak.88905	GRAMD1B	GRAMD1B	intron		ENST00000638157.1	intron	1.87088e-32	-2.27157	0.016	0.077	2.58169e-27	UP_PT	NP	UP_PT	-2.47379078153312	0	NO_DE	none	none	FALSE	TRUE	TRUE	TRUE	FALSE	none	2193	52481	35934	0.920451	23.3129	9.08319e-42	7.07018e-40	0.893238	19.6684	8.48523e-36	5.49225e-35	0.683717	4.53352e-15	2.53e-14	32.6268
	GRAMD1B	FOXK2	chr11-123418210-123418723	PT.ATACpeak.88905	GRAMD1B	GRAMD1B	intron		ENST00000638157.1	intron	1.87088e-32	-2.27157	0.016	0.077	2.58169e-27	UP_PT	NP	UP_PT	-2.47379078153312	0	UP_aPT	0.169731160758519	0.000401323587764396	FALSE	TRUE	TRUE	TRUE	FALSE	none	2193	52481	35934	0.920451	23.3129	9.08319e-42	7.07018e-40	-0.623192	-7.88843	4.38525e-12	7.62888e-12	0.334004	0.000683452	0.0013965	70.2336
	GRAMD1B	EGR3	chr11-123418210-123418723	PT.ATACpeak.88905	GRAMD1B	GRAMD1B	intron		ENST00000638157.1	intron	1.87088e-32	-2.27157	0.016	0.077	2.58169e-27	UP_PT	NP	UP_PT	-2.47379078153312	0	NO_DE	NO_DE	NO_DE	FALSE	TRUE	TRUE	TRUE	FALSE	none	2193	52481	35934	0.920451	23.3129	9.08319e-42	7.07018e-40	-0.987701	-62.5352	8.58294e-81	7.95442e-78	0.678277	8.99115e-15	4.86084e-14	62.9248
	GRAMD1B	USF2	chr11-123418210-123418723	PT.ATACpeak.88905	GRAMD1B	GRAMD1B	intron		ENST00000638157.1	intron	1.87088e-32	-2.27157	0.016	0.077	2.58169e-27	UP_PT	NP	UP_PT	-2.47379078153312	0	NO_DE	NO_DE	NO_DE	FALSE	TRUE	TRUE	TRUE	FALSE	none	2193	52481	35934	0.920451	23.3129	9.08319e-42	7.07018e-40	-0.966157	-37.0779	1.78389e-59	9.05592e-58	0.427595	9.11316e-06	2.37675e-05	39.1383
	GRAMD1B	HOXB2	chr11-123418210-123418723	PT.ATACpeak.88905	GRAMD1B	GRAMD1B	intron		ENST00000638157.1	intron	1.87088e-32	-2.27157	0.016	0.077	2.58169e-27	UP_PT	NP	UP_PT	-2.47379078153312	0	NO_DE	NO_DE	NO_DE	FALSE	TRUE	TRUE	TRUE	FALSE	none	2193	52481	35934	0.920451	23.3129	9.08319e-42	7.07018e-40	-0.652821	-8.53135	1.84052e-13	3.40252e-13	0.533088	1.1308e-08	3.91258e-08	57.3436
	GRAMD1B	TBP	chr11-123418210-123418723	PT.ATACpeak.88905	GRAMD1B	GRAMD1B	intron		ENST00000638157.1	intron	1.87088e-32	-2.27157	0.016	0.077	2.58169e-27	UP_PT	NP	UP_PT	-2.47379078153312	0	NO_DE	none	none	FALSE	TRUE	TRUE	TRUE	FALSE	none	2193	52481	35934	0.920451	23.3129	9.08319e-42	7.07018e-40	-0.93606	-26.3373	2.9863e-46	4.27698e-45	0.311659	0.00159724	0.00305893	81.9275
	GRAMD1B	ELK3	chr11-123418210-123418723	PT.ATACpeak.88905	GRAMD1B	GRAMD1B	intron		ENST00000638157.1	intron	1.87088e-32	-2.27157	0.016	0.077	2.58169e-27	UP_PT	NP	UP_PT	-2.47379078153312	0	NO_DE	NO_DE	NO_DE	FALSE	TRUE	TRUE	TRUE	FALSE	none	2193	52481	35934	0.920451	23.3129	9.08319e-42	7.07018e-40	-0.934213	-25.926	1.15285e-45	1.57171e-44	0.876363	7.39661e-33	1.23834e-31	77.0107
	GRAMD1B	NRL	chr11-123418210-123418723	PT.ATACpeak.88905	GRAMD1B	GRAMD1B	intron		ENST00000638157.1	intron	1.87088e-32	-2.27157	0.016	0.077	2.58169e-27	UP_PT	NP	UP_PT	-2.47379078153312	0	NO_DE	NO_DE	NO_DE	FALSE	TRUE	TRUE	TRUE	FALSE	none	2193	52481	35934	0.920451	23.3129	9.08319e-42	7.07018e-40	0.371974	3.96702	0.000138596	0.000174416	0.364031	0.00019676	0.000432705	1.13289
	GRAMD1B	MYC	chr11-123418210-123418723	PT.ATACpeak.88905	GRAMD1B	GRAMD1B	intron		ENST00000638157.1	intron	1.87088e-32	-2.27157	0.016	0.077	2.58169e-27	UP_PT	NP	UP_PT	-2.47379078153312	0	NO_DE	NO_DE	NO_DE	FALSE	TRUE	TRUE	TRUE	FALSE	none	2193	52481	35934	0.920451	23.3129	9.08319e-42	7.07018e-40	-0.508033	-5.83891	6.83305e-08	9.92464e-08	0.585862	1.52254e-10	6.07844e-10	94.0201
	GRAMD1B	HNF1A	chr11-123418210-123418723	PT.ATACpeak.88905	GRAMD1B	GRAMD1B	intron		ENST00000638157.1	intron	1.87088e-32	-2.27157	0.016	0.077	2.58169e-27	UP_PT	NP	UP_PT	-2.47379078153312	0	UP_PT	-0.42307758559238	3.39672522794794e-45	FALSE	TRUE	TRUE	TRUE	FALSE	none	2193	52481	35934	0.920451	23.3129	9.08319e-42	7.07018e-40	0.453492	5.03707	2.15615e-06	2.93578e-06	0.466794	9.80922e-07	2.8601e-06	25.5839
	GRAMD1B	IRF1	chr11-123418210-123418723	PT.ATACpeak.88905	GRAMD1B	GRAMD1B	intron		ENST00000638157.1	intron	1.87088e-32	-2.27157	0.016	0.077	2.58169e-27	UP_PT	NP	UP_PT	-2.47379078153312	0	NO_DE	NO_DE	NO_DE	FALSE	TRUE	TRUE	TRUE	FALSE	none	2193	52481	35934	0.920451	23.3129	9.08319e-42	7.07018e-40	-0.975618	-44.0051	2.35431e-66	2.727e-64	0.841229	6.40551e-28	7.91538e-27	46.9785
	GRAMD1B	HES1	chr11-123418210-123418723	PT.ATACpeak.88905	GRAMD1B	GRAMD1B	intron		ENST00000638157.1	intron	1.87088e-32	-2.27157	0.016	0.077	2.58169e-27	UP_PT	NP	UP_PT	-2.47379078153312	0	UP_aPT	0.221840638538576	1.13952362065559e-10	FALSE	TRUE	TRUE	TRUE	FALSE	none	2193	52481	35934	0.920451	23.3129	9.08319e-42	7.07018e-40	-0.991951	-77.5541	8.98518e-90	3.38051e-86	0.674565	1.42264e-14	7.44576e-14	70.1007
	GRAMD1B	POU2F3	chr11-123418210-123418723	PT.ATACpeak.88905	GRAMD1B	GRAMD1B	intron		ENST00000638157.1	intron	1.87088e-32	-2.27157	0.016	0.077	2.58169e-27	UP_PT	NP	UP_PT	-2.47379078153312	0	NO_DE	NO_DE	NO_DE	FALSE	TRUE	TRUE	TRUE	FALSE	none	2193	52481	35934	0.920451	23.3129	9.08319e-42	7.07018e-40	-0.666761	-8.85664	3.65423e-14	6.971e-14	0.351599	0.000334475	0.000699971	91.894
	GRAMD1B	IRF8	chr11-123418210-123418723	PT.ATACpeak.88905	GRAMD1B	GRAMD1B	intron		ENST00000638157.1	intron	1.87088e-32	-2.27157	0.016	0.077	2.58169e-27	UP_PT	NP	UP_PT	-2.47379078153312	0	NO_DE	NO_DE	NO_DE	FALSE	TRUE	TRUE	TRUE	FALSE	none	2193	52481	35934	0.920451	23.3129	9.08319e-42	7.07018e-40	-0.98596	-58.4533	5.3983e-78	3.27303e-75	0.983206	3.27645e-74	8.50238e-72	61.8617
	GRAMD1B	NR1I3	chr11-123418210-123418723	PT.ATACpeak.88905	GRAMD1B	GRAMD1B	intron		ENST00000638157.1	intron	1.87088e-32	-2.27157	0.016	0.077	2.58169e-27	UP_PT	NP	UP_PT	-2.47379078153312	0	NO_DE	NO_DE	NO_DE	FALSE	TRUE	TRUE	TRUE	FALSE	none	2193	52481	35934	0.920451	23.3129	9.08319e-42	7.07018e-40	0.971773	40.7771	2.80586e-63	2.21364e-61	0.354227	0.00029953	0.000637114	13.3584
	GRAMD1B	VEZF1	chr11-123418210-123418723	PT.ATACpeak.88905	GRAMD1B	GRAMD1B	intron		ENST00000638157.1	intron	1.87088e-32	-2.27157	0.016	0.077	2.58169e-27	UP_PT	NP	UP_PT	-2.47379078153312	0	UP_aPT	0.179034073447216	5.51495678555459e-10	FALSE	TRUE	TRUE	TRUE	FALSE	none	2193	52481	35934	0.920451	23.3129	9.08319e-42	7.07018e-40	-0.947291	-29.2712	3.03786e-50	6.12607e-49	0.841433	6.04704e-28	7.65467e-27	50.3007
	GRAMD1B	ETV2	chr11-123418210-123418723	PT.ATACpeak.88905	GRAMD1B	GRAMD1B	intron		ENST00000638157.1	intron	1.87088e-32	-2.27157	0.016	0.077	2.58169e-27	UP_PT	NP	UP_PT	-2.47379078153312	0	NO_DE	NO_DE	NO_DE	FALSE	TRUE	TRUE	TRUE	FALSE	none	2193	52481	35934	0.920451	23.3129	9.08319e-42	7.07018e-40	-0.976481	-44.8354	4.1082e-67	5.25774e-65	0.463993	1.16106e-06	3.36644e-06	76.2134
	GRAMD1B	EOMES	chr11-123418210-123418723	PT.ATACpeak.88905	GRAMD1B	GRAMD1B	intron		ENST00000638157.1	intron	1.87088e-32	-2.27157	0.016	0.077	2.58169e-27	UP_PT	NP	UP_PT	-2.47379078153312	0	NO_DE	NO_DE	NO_DE	FALSE	TRUE	TRUE	TRUE	FALSE	none	2193	52481	35934	0.920451	23.3129	9.08319e-42	7.07018e-40	-0.725556	-10.4374	1.36299e-17	3.04867e-17	0.459116	1.5517e-06	4.40073e-06	55.6161
	GRAMD1B	KLF2	chr11-123418210-123418723	PT.ATACpeak.88905	GRAMD1B	GRAMD1B	intron		ENST00000638157.1	intron	1.87088e-32	-2.27157	0.016	0.077	2.58169e-27	UP_PT	NP	UP_PT	-2.47379078153312	0	NO_DE	NO_DE	NO_DE	FALSE	TRUE	TRUE	TRUE	FALSE	none	2193	52481	35934	0.920451	23.3129	9.08319e-42	7.07018e-40	-0.983037	-53.0599	5.33757e-74	1.71125e-71	0.560528	1.32294e-09	4.90431e-09	66.9114
	GRAMD1B	GATA5	chr11-123418210-123418723	PT.ATACpeak.88905	GRAMD1B	GRAMD1B	intron		ENST00000638157.1	intron	1.87088e-32	-2.27157	0.016	0.077	2.58169e-27	UP_PT	NP	UP_PT	-2.47379078153312	0	NO_DE	NO_DE	NO_DE	FALSE	TRUE	TRUE	TRUE	FALSE	none	2193	52481	35934	0.920451	23.3129	9.08319e-42	7.07018e-40	-0.102413	-1.01919	0.31062	0.326938	0.318117	0.00125798	0.0024453	18.6738
	GRAMD1B	BCL6	chr11-123418210-123418723	PT.ATACpeak.88905	GRAMD1B	GRAMD1B	intron		ENST00000638157.1	intron	1.87088e-32	-2.27157	0.016	0.077	2.58169e-27	UP_PT	NP	UP_PT	-2.47379078153312	0	UP_aPT	0.450156983386642	8.47310105994939e-47	FALSE	TRUE	TRUE	TRUE	FALSE	none	2193	52481	35934	0.920451	23.3129	9.08319e-42	7.07018e-40	-0.905633	-21.1415	2.72518e-38	2.10769e-37	0.743483	8.06665e-19	5.58212e-18	70.4993
	GRAMD1B	VDR	chr11-123418210-123418723	PT.ATACpeak.88905	GRAMD1B	GRAMD1B	intron		ENST00000638157.1	intron	1.87088e-32	-2.27157	0.016	0.077	2.58169e-27	UP_PT	NP	UP_PT	-2.47379078153312	0	UP_PT	-0.734201257488775	1.99207194372959e-75	FALSE	TRUE	TRUE	TRUE	FALSE	none	2193	52481	35934	0.920451	23.3129	9.08319e-42	7.07018e-40	0.783232	12.471	6.04754e-22	1.68456e-21	0.794247	6.2657e-23	5.70508e-22	14.4215
	GRAMD1B	MEOX2	chr11-123418210-123418723	PT.ATACpeak.88905	GRAMD1B	GRAMD1B	intron		ENST00000638157.1	intron	1.87088e-32	-2.27157	0.016	0.077	2.58169e-27	UP_PT	NP	UP_PT	-2.47379078153312	0	NO_DE	NO_DE	NO_DE	FALSE	TRUE	TRUE	TRUE	FALSE	none	2193	52481	35934	0.920451	23.3129	9.08319e-42	7.07018e-40	-0.827507	-14.5905	2.62031e-26	9.28788e-26	0.483977	3.37218e-07	1.0356e-06	92.2926
	GRAMD1B	YY1	chr11-123418210-123418723	PT.ATACpeak.88905	GRAMD1B	GRAMD1B	intron		ENST00000638157.1	intron	1.87088e-32	-2.27157	0.016	0.077	2.58169e-27	UP_PT	NP	UP_PT	-2.47379078153312	0	NO_DE	none	none	FALSE	TRUE	TRUE	TRUE	FALSE	none	2193	52481	35934	0.920451	23.3129	9.08319e-42	7.07018e-40	-0.711644	-10.0278	1.05336e-16	2.25806e-16	0.356131	0.000276342	0.00059759	94.153
	GRAMD1B	IRF6	chr11-123418210-123418723	PT.ATACpeak.88905	GRAMD1B	GRAMD1B	intron		ENST00000638157.1	intron	1.87088e-32	-2.27157	0.016	0.077	2.58169e-27	UP_PT	NP	UP_PT	-2.47379078153312	0	NO_DE	NO_DE	NO_DE	FALSE	TRUE	TRUE	TRUE	FALSE	none	2193	52481	35934	0.920451	23.3129	9.08319e-42	7.07018e-40	-0.98241	-52.0807	3.11301e-73	8.97568e-71	0.954928	1.7051e-53	9.83273e-52	65.8483
	GRAMD1B	SREBF2	chr11-123418210-123418723	PT.ATACpeak.88905	GRAMD1B	GRAMD1B	intron		ENST00000638157.1	intron	1.87088e-32	-2.27157	0.016	0.077	2.58169e-27	UP_PT	NP	UP_PT	-2.47379078153312	0	UP_aPT	0.450446767990593	6.01331650375241e-34	FALSE	TRUE	TRUE	TRUE	FALSE	none	2193	52481	35934	0.920451	23.3129	9.08319e-42	7.07018e-40	-0.652887	-8.53284	1.82693e-13	3.37793e-13	0.617807	7.53092e-12	3.31233e-11	73.8215
	GRAMD1B	TFAP2E	chr11-123418210-123418723	PT.ATACpeak.88905	GRAMD1B	GRAMD1B	intron		ENST00000638157.1	intron	1.87088e-32	-2.27157	0.016	0.077	2.58169e-27	UP_PT	NP	UP_PT	-2.47379078153312	0	NO_DE	NO_DE	NO_DE	FALSE	TRUE	TRUE	TRUE	FALSE	none	2193	52481	35934	0.920451	23.3129	9.08319e-42	7.07018e-40	-0.95456	-31.7083	2.51675e-53	6.75545e-52	0.711951	1.00831e-16	6.30495e-16	41.3973
	GRAMD1B	PKNOX1	chr11-123418210-123418723	PT.ATACpeak.88905	GRAMD1B	GRAMD1B	intron		ENST00000638157.1	intron	1.87088e-32	-2.27157	0.016	0.077	2.58169e-27	UP_PT	NP	UP_PT	-2.47379078153312	0	NO_DE	none	none	FALSE	TRUE	TRUE	TRUE	FALSE	none	2193	52481	35934	0.920451	23.3129	9.08319e-42	7.07018e-40	-0.884396	-18.758	3.3613e-34	1.94898e-33	0.333602	0.000694375	0.00141326	42.0617
	GRAMD1B	ATF3	chr11-123418210-123418723	PT.ATACpeak.88905	GRAMD1B	GRAMD1B	intron		ENST00000638157.1	intron	1.87088e-32	-2.27157	0.016	0.077	2.58169e-27	UP_PT	NP	UP_PT	-2.47379078153312	0	UP_aPT	0.782048771821176	4.88339641910807e-146	FALSE	TRUE	TRUE	TRUE	FALSE	none	2193	52481	35934	0.920451	23.3129	9.08319e-42	7.07018e-40	-0.977114	-45.4738	1.09455e-67	1.50272e-65	0.978444	6.00962e-69	6.23799e-67	58.9383
	GRAMD1B	JUN	chr11-123418210-123418723	PT.ATACpeak.88905	GRAMD1B	GRAMD1B	intron		ENST00000638157.1	intron	1.87088e-32	-2.27157	0.016	0.077	2.58169e-27	UP_PT	NP	UP_PT	-2.47379078153312	0	UP_aPT	0.34259250462476	8.03142657188334e-60	FALSE	TRUE	TRUE	TRUE	FALSE	none	2193	52481	35934	0.920451	23.3129	9.08319e-42	7.07018e-40	-0.977319	-45.686	7.07728e-68	9.92514e-66	0.816698	3.89996e-25	4.04816e-24	60.0013
	GRAMD1B	RORC	chr11-123418210-123418723	PT.ATACpeak.88905	GRAMD1B	GRAMD1B	intron		ENST00000638157.1	intron	1.87088e-32	-2.27157	0.016	0.077	2.58169e-27	UP_PT	NP	UP_PT	-2.47379078153312	0	UP_PT	-0.166671185860282	1.08450979280107e-12	FALSE	TRUE	TRUE	TRUE	FALSE	none	2193	52481	35934	0.920451	23.3129	9.08319e-42	7.07018e-40	0.411095	4.46431	2.15034e-05	2.80273e-05	0.485797	3.00121e-07	9.27159e-07	27.0456
	GRAMD1B	TEAD2	chr11-123418210-123418723	PT.ATACpeak.88905	GRAMD1B	GRAMD1B	intron		ENST00000638157.1	intron	1.87088e-32	-2.27157	0.016	0.077	2.58169e-27	UP_PT	NP	UP_PT	-2.47379078153312	0	NO_DE	NO_DE	NO_DE	FALSE	TRUE	TRUE	TRUE	FALSE	none	2193	52481	35934	0.920451	23.3129	9.08319e-42	7.07018e-40	-0.962399	-35.073	2.83816e-57	1.13055e-55	0.53313	1.12725e-08	3.91258e-08	47.1114
	GRAMD1B	FOXO3	chr11-123418210-123418723	PT.ATACpeak.88905	GRAMD1B	GRAMD1B	intron		ENST00000638157.1	intron	1.87088e-32	-2.27157	0.016	0.077	2.58169e-27	UP_PT	NP	UP_PT	-2.47379078153312	0	UP_PT	-0.303953631128161	4.21436473903807e-12	FALSE	TRUE	TRUE	TRUE	FALSE	none	2193	52481	35934	0.920451	23.3129	9.08319e-42	7.07018e-40	-0.580808	-7.06317	2.37873e-10	3.83583e-10	0.364961	0.000188945	0.00041907	71.1638
	GRAMD1B	SOX9	chr11-123418210-123418723	PT.ATACpeak.88905	GRAMD1B	GRAMD1B	intron		ENST00000638157.1	intron	1.87088e-32	-2.27157	0.016	0.077	2.58169e-27	UP_PT	NP	UP_PT	-2.47379078153312	0	UP_aPT	0.623210035013561	1.91851066693432e-194	FALSE	TRUE	TRUE	TRUE	FALSE	none	2193	52481	35934	0.920451	23.3129	9.08319e-42	7.07018e-40	-0.804186	-13.3939	7.17141e-24	2.21611e-23	0.70583	2.38999e-16	1.4593e-15	36.6134
	GRAMD1B	JUND	chr11-123418210-123418723	PT.ATACpeak.88905	GRAMD1B	GRAMD1B	intron		ENST00000638157.1	intron	1.87088e-32	-2.27157	0.016	0.077	2.58169e-27	UP_PT	NP	UP_PT	-2.47379078153312	0	UP_aPT	0.242507557871621	6.46764778981992e-26	FALSE	TRUE	TRUE	TRUE	FALSE	none	2193	52481	35934	0.920451	23.3129	9.08319e-42	7.07018e-40	-0.985488	-57.4737	2.70017e-77	1.48499e-74	0.794734	5.65011e-23	5.23644e-22	45.3839
	GRAMD1B	ZNF263	chr11-123418210-123418723	PT.ATACpeak.88905	GRAMD1B	GRAMD1B	intron		ENST00000638157.1	intron	1.87088e-32	-2.27157	0.016	0.077	2.58169e-27	UP_PT	NP	UP_PT	-2.47379078153312	0	NO_DE	NO_DE	NO_DE	FALSE	TRUE	TRUE	TRUE	FALSE	none	2193	52481	35934	0.920451	23.3129	9.08319e-42	7.07018e-40	-0.905771	-21.1595	2.54513e-38	1.97295e-37	0.595573	6.32125e-11	2.60375e-10	51.4966
	GRAMD1B	HOXD9	chr11-123418210-123418723	PT.ATACpeak.88905	GRAMD1B	GRAMD1B	intron		ENST00000638157.1	intron	1.87088e-32	-2.27157	0.016	0.077	2.58169e-27	UP_PT	NP	UP_PT	-2.47379078153312	0	NO_DE	NO_DE	NO_DE	FALSE	TRUE	TRUE	TRUE	FALSE	none	2193	52481	35934	0.920451	23.3129	9.08319e-42	7.07018e-40	-0.623316	-7.89099	4.33047e-12	7.53531e-12	0.314401	0.0014442	0.0027864	95.8805
	GRAMD1B	RORB	chr11-123418210-123418723	PT.ATACpeak.88905	GRAMD1B	GRAMD1B	intron		ENST00000638157.1	intron	1.87088e-32	-2.27157	0.016	0.077	2.58169e-27	UP_PT	NP	UP_PT	-2.47379078153312	0	NO_DE	NO_DE	NO_DE	FALSE	TRUE	TRUE	TRUE	FALSE	none	2193	52481	35934	0.920451	23.3129	9.08319e-42	7.07018e-40	-0.57721	-6.99745	3.25302e-10	5.21434e-10	0.449674	2.68672e-06	7.41708e-06	34.3544
	GRAMD1B	FOSL1	chr11-123418210-123418723	PT.ATACpeak.88905	GRAMD1B	GRAMD1B	intron		ENST00000638157.1	intron	1.87088e-32	-2.27157	0.016	0.077	2.58169e-27	UP_PT	NP	UP_PT	-2.47379078153312	0	NO_DE	NO_DE	NO_DE	FALSE	TRUE	TRUE	TRUE	FALSE	none	2193	52481	35934	0.920451	23.3129	9.08319e-42	7.07018e-40	-0.986042	-58.6274	4.06574e-78	2.51885e-75	0.89019	3.12448e-35	6.23694e-34	44.4537
	GRAMD1B	GMEB2	chr11-123418210-123418723	PT.ATACpeak.88905	GRAMD1B	GRAMD1B	intron		ENST00000638157.1	intron	1.87088e-32	-2.27157	0.016	0.077	2.58169e-27	UP_PT	NP	UP_PT	-2.47379078153312	0	NO_DE	NO_DE	NO_DE	FALSE	TRUE	TRUE	TRUE	FALSE	none	2193	52481	35934	0.920451	23.3129	9.08319e-42	7.07018e-40	-0.969809	-39.3682	7.23356e-62	4.78958e-60	0.645399	4.2079e-13	2.00358e-12	65.7154
	GRAMD1B	ELK4	chr11-123418210-123418723	PT.ATACpeak.88905	GRAMD1B	GRAMD1B	intron		ENST00000638157.1	intron	1.87088e-32	-2.27157	0.016	0.077	2.58169e-27	UP_PT	NP	UP_PT	-2.47379078153312	0	NO_DE	none	none	FALSE	TRUE	TRUE	TRUE	FALSE	none	2193	52481	35934	0.920451	23.3129	9.08319e-42	7.07018e-40	-0.958452	-33.2625	3.43342e-55	1.10407e-53	0.410809	2.18169e-05	5.36634e-05	75.1503
	GRAMD1B	RFX4	chr11-123418210-123418723	PT.ATACpeak.88905	GRAMD1B	GRAMD1B	intron		ENST00000638157.1	intron	1.87088e-32	-2.27157	0.016	0.077	2.58169e-27	UP_PT	NP	UP_PT	-2.47379078153312	0	NO_DE	NO_DE	NO_DE	FALSE	TRUE	TRUE	TRUE	FALSE	none	2193	52481	35934	0.920451	23.3129	9.08319e-42	7.07018e-40	-0.937136	-26.5849	1.33438e-46	1.96785e-45	0.512559	4.99015e-08	1.64961e-07	79.5356
	GRAMD1B	ARNT2	chr11-123418210-123418723	PT.ATACpeak.88905	GRAMD1B	GRAMD1B	intron		ENST00000638157.1	intron	1.87088e-32	-2.27157	0.016	0.077	2.58169e-27	UP_PT	NP	UP_PT	-2.47379078153312	0	UP_aPT	0.802109388728192	0	FALSE	TRUE	TRUE	TRUE	FALSE	none	2193	52481	35934	0.920451	23.3129	9.08319e-42	7.07018e-40	-0.948951	-29.7827	6.59216e-51	1.41361e-49	0.983945	3.67763e-75	1.90869e-72	48.0416
	GRAMD1B	CEBPB	chr11-123418210-123418723	PT.ATACpeak.88905	GRAMD1B	GRAMD1B	intron		ENST00000638157.1	intron	1.87088e-32	-2.27157	0.016	0.077	2.58169e-27	UP_PT	NP	UP_PT	-2.47379078153312	0	NO_DE	NO_DE	NO_DE	FALSE	TRUE	TRUE	TRUE	FALSE	none	2193	52481	35934	0.920451	23.3129	9.08319e-42	7.07018e-40	-0.915917	-22.5905	1.22946e-40	1.13267e-39	0.791952	1.01611e-22	8.64525e-22	36.8792
	GRAMD1B	ZNF652	chr11-123418210-123418723	PT.ATACpeak.88905	GRAMD1B	GRAMD1B	intron		ENST00000638157.1	intron	1.87088e-32	-2.27157	0.016	0.077	2.58169e-27	UP_PT	NP	UP_PT	-2.47379078153312	0	NO_DE	none	none	FALSE	TRUE	TRUE	TRUE	FALSE	none	2193	52481	35934	0.920451	23.3129	9.08319e-42	7.07018e-40	-0.634823	-8.13352	1.31547e-12	2.34201e-12	0.491552	2.06684e-07	6.50115e-07	100
	SAMD4A	PBX2	chr14-54697111-54697641	PT.ATACpeak.101067	none	SAMD4A	intron		ENST00000554335.6, ENST00000251091.9, ENST00000392067.7, ENST00000631086.2, ENST00000555112.1, ENST00000555091.1, ENST00000557692.2, ENST00000557013.1	intron	5.21794e-14	1.34744	0.049	0.021	7.20039e-09	UP_aPT	NO_NP	UP_aPT	1.8204720578767	0	NO_DE	NO_DE	NO_DE	FALSE	FALSE	TRUE	TRUE	FALSE	none	2494	112110	130013	0.920483	23.3181	8.91502e-42	6.95183e-40	0.186234	1.87645	0.0635687	0.0700698	0.413404	1.91204e-05	4.74807e-05	2.19597
	SAMD4A	FIGLA	chr14-54697111-54697641	PT.ATACpeak.101067	none	SAMD4A	intron		ENST00000554335.6, ENST00000251091.9, ENST00000392067.7, ENST00000631086.2, ENST00000555112.1, ENST00000555091.1, ENST00000557692.2, ENST00000557013.1	intron	5.21794e-14	1.34744	0.049	0.021	7.20039e-09	UP_aPT	NO_NP	UP_aPT	1.8204720578767	0	NO_DE	NO_DE	NO_DE	FALSE	FALSE	TRUE	TRUE	FALSE	none	2494	112110	130013	0.920483	23.3181	8.91502e-42	6.95183e-40	-0.875839	-17.9658	8.98192e-33	4.73614e-32	0.376256	0.000114305	0.000262496	25.9826
	SAMD4A	HOXB7	chr14-54697111-54697641	PT.ATACpeak.101067	none	SAMD4A	intron		ENST00000554335.6, ENST00000251091.9, ENST00000392067.7, ENST00000631086.2, ENST00000555112.1, ENST00000555091.1, ENST00000557692.2, ENST00000557013.1	intron	5.21794e-14	1.34744	0.049	0.021	7.20039e-09	UP_aPT	NO_NP	UP_aPT	1.8204720578767	0	NO_DE	NO_DE	NO_DE	FALSE	FALSE	TRUE	TRUE	FALSE	none	2494	112110	130013	0.920483	23.3181	8.91502e-42	6.95183e-40	0.733334	10.678	4.11075e-18	9.42566e-18	0.412054	2.04814e-05	5.06183e-05	98.2725
	SAMD4A	IRF1	chr14-54697111-54697641	PT.ATACpeak.101067	none	SAMD4A	intron		ENST00000554335.6, ENST00000251091.9, ENST00000392067.7, ENST00000631086.2, ENST00000555112.1, ENST00000555091.1, ENST00000557692.2, ENST00000557013.1	intron	5.21794e-14	1.34744	0.049	0.021	7.20039e-09	UP_aPT	NO_NP	UP_aPT	1.8204720578767	0	NO_DE	NO_DE	NO_DE	FALSE	FALSE	TRUE	TRUE	FALSE	none	2494	112110	130013	0.920483	23.3181	8.91502e-42	6.95183e-40	0.852492	16.1442	2.31696e-29	9.82289e-29	0.841229	6.40551e-28	7.91538e-27	46.9785
	SAMD4A	ETV6	chr14-54697111-54697641	PT.ATACpeak.101067	none	SAMD4A	intron		ENST00000554335.6, ENST00000251091.9, ENST00000392067.7, ENST00000631086.2, ENST00000555112.1, ENST00000555091.1, ENST00000557692.2, ENST00000557013.1	intron	5.21794e-14	1.34744	0.049	0.021	7.20039e-09	UP_aPT	NO_NP	UP_aPT	1.8204720578767	0	UP_aPT	0.413746518751627	3.67274075893832e-27	FALSE	FALSE	TRUE	TRUE	FALSE	none	2494	112110	130013	0.920483	23.3181	8.91502e-42	6.95183e-40	0.878815	18.2324	2.94701e-33	1.60619e-32	0.799517	2.0155e-23	1.9019e-22	75.9477
	SAMD4A	HOXA10	chr14-54697111-54697641	PT.ATACpeak.101067	none	SAMD4A	intron		ENST00000554335.6, ENST00000251091.9, ENST00000392067.7, ENST00000631086.2, ENST00000555112.1, ENST00000555091.1, ENST00000557692.2, ENST00000557013.1	intron	5.21794e-14	1.34744	0.049	0.021	7.20039e-09	UP_aPT	NO_NP	UP_aPT	1.8204720578767	0	NO_DE	NO_DE	NO_DE	FALSE	FALSE	TRUE	TRUE	FALSE	none	2494	112110	130013	0.920483	23.3181	8.91502e-42	6.95183e-40	0.506771	5.81938	7.4529e-08	1.08083e-07	0.697184	7.79559e-16	4.59763e-15	95.7477
	SAMD4A	VEZF1	chr14-54697111-54697641	PT.ATACpeak.101067	none	SAMD4A	intron		ENST00000554335.6, ENST00000251091.9, ENST00000392067.7, ENST00000631086.2, ENST00000555112.1, ENST00000555091.1, ENST00000557692.2, ENST00000557013.1	intron	5.21794e-14	1.34744	0.049	0.021	7.20039e-09	UP_aPT	NO_NP	UP_aPT	1.8204720578767	0	UP_aPT	0.179034073447216	5.51495678555459e-10	FALSE	FALSE	TRUE	TRUE	FALSE	none	2494	112110	130013	0.920483	23.3181	8.91502e-42	6.95183e-40	0.803003	13.3384	9.34278e-24	2.86847e-23	0.841433	6.04704e-28	7.65467e-27	50.3007
	SAMD4A	NFKB1	chr14-54697111-54697641	PT.ATACpeak.101067	none	SAMD4A	intron		ENST00000554335.6, ENST00000251091.9, ENST00000392067.7, ENST00000631086.2, ENST00000555112.1, ENST00000555091.1, ENST00000557692.2, ENST00000557013.1	intron	5.21794e-14	1.34744	0.049	0.021	7.20039e-09	UP_aPT	NO_NP	UP_aPT	1.8204720578767	0	UP_aPT	1.17373137582139	5.64405994441048e-150	FALSE	FALSE	TRUE	TRUE	FALSE	none	2494	112110	130013	0.920483	23.3181	8.91502e-42	6.95183e-40	0.889334	19.2538	4.47584e-35	2.75338e-34	0.919785	1.34474e-41	3.67326e-40	47.5101
	SAMD4A	POU2F1	chr14-54697111-54697641	PT.ATACpeak.101067	none	SAMD4A	intron		ENST00000554335.6, ENST00000251091.9, ENST00000392067.7, ENST00000631086.2, ENST00000555112.1, ENST00000555091.1, ENST00000557692.2, ENST00000557013.1	intron	5.21794e-14	1.34744	0.049	0.021	7.20039e-09	UP_aPT	NO_NP	UP_aPT	1.8204720578767	0	UP_aPT	0.219110832294126	0.00201882384684148	FALSE	FALSE	TRUE	TRUE	FALSE	none	2494	112110	130013	0.920483	23.3181	8.91502e-42	6.95183e-40	0.761146	11.6176	3.91817e-20	9.93674e-20	0.334695	0.000665077	0.00136433	91.6282
	SAMD4A	MEIS1	chr14-54697111-54697641	PT.ATACpeak.101067	none	SAMD4A	intron		ENST00000554335.6, ENST00000251091.9, ENST00000392067.7, ENST00000631086.2, ENST00000555112.1, ENST00000555091.1, ENST00000557692.2, ENST00000557013.1	intron	5.21794e-14	1.34744	0.049	0.021	7.20039e-09	UP_aPT	NO_NP	UP_aPT	1.8204720578767	0	UP_PT	-0.279652196613079	9.78083584194843e-25	FALSE	FALSE	TRUE	TRUE	FALSE	none	2494	112110	130013	0.920483	23.3181	8.91502e-42	6.95183e-40	-0.620449	-7.83189	5.78351e-12	1.00081e-11	0.837829	1.65895e-27	2.00231e-26	20.0027
	SAMD4A	JUND	chr14-54697111-54697641	PT.ATACpeak.101067	none	SAMD4A	intron		ENST00000554335.6, ENST00000251091.9, ENST00000392067.7, ENST00000631086.2, ENST00000555112.1, ENST00000555091.1, ENST00000557692.2, ENST00000557013.1	intron	5.21794e-14	1.34744	0.049	0.021	7.20039e-09	UP_aPT	NO_NP	UP_aPT	1.8204720578767	0	UP_aPT	0.242507557871621	6.46764778981992e-26	FALSE	FALSE	TRUE	TRUE	FALSE	none	2494	112110	130013	0.920483	23.3181	8.91502e-42	6.95183e-40	0.937089	26.5739	1.38299e-46	2.037e-45	0.794734	5.65011e-23	5.23644e-22	45.3839
	SAMD4A	JUN	chr14-54697111-54697641	PT.ATACpeak.101067	none	SAMD4A	intron		ENST00000554335.6, ENST00000251091.9, ENST00000392067.7, ENST00000631086.2, ENST00000555112.1, ENST00000555091.1, ENST00000557692.2, ENST00000557013.1	intron	5.21794e-14	1.34744	0.049	0.021	7.20039e-09	UP_aPT	NO_NP	UP_aPT	1.8204720578767	0	UP_aPT	0.34259250462476	8.03142657188334e-60	FALSE	FALSE	TRUE	TRUE	FALSE	none	2494	112110	130013	0.920483	23.3181	8.91502e-42	6.95183e-40	0.92047	23.316	8.98239e-42	9.00982e-41	0.816698	3.89996e-25	4.04816e-24	60.0013
	SAMD4A	RELA	chr14-54697111-54697641	PT.ATACpeak.101067	none	SAMD4A	intron		ENST00000554335.6, ENST00000251091.9, ENST00000392067.7, ENST00000631086.2, ENST00000555112.1, ENST00000555091.1, ENST00000557692.2, ENST00000557013.1	intron	5.21794e-14	1.34744	0.049	0.021	7.20039e-09	UP_aPT	NO_NP	UP_aPT	1.8204720578767	0	NO_DE	NO_DE	NO_DE	FALSE	FALSE	TRUE	TRUE	FALSE	none	2494	112110	130013	0.920483	23.3181	8.91502e-42	6.95183e-40	0.905152	21.0793	3.45518e-38	2.65116e-37	0.656121	1.26493e-13	6.1934e-13	59.7356
	SAMD4A	PBX3	chr14-54697111-54697641	PT.ATACpeak.101067	none	SAMD4A	intron		ENST00000554335.6, ENST00000251091.9, ENST00000392067.7, ENST00000631086.2, ENST00000555112.1, ENST00000555091.1, ENST00000557692.2, ENST00000557013.1	intron	5.21794e-14	1.34744	0.049	0.021	7.20039e-09	UP_aPT	NO_NP	UP_aPT	1.8204720578767	0	NO_DE	NO_DE	NO_DE	FALSE	FALSE	TRUE	TRUE	FALSE	none	2494	112110	130013	0.920483	23.3181	8.91502e-42	6.95183e-40	0.841552	15.4227	5.84504e-28	2.27796e-27	0.323406	0.0010305	0.00202587	41.6631
	SAMD4A	TEAD3	chr14-54697111-54697641	PT.ATACpeak.101067	none	SAMD4A	intron		ENST00000554335.6, ENST00000251091.9, ENST00000392067.7, ENST00000631086.2, ENST00000555112.1, ENST00000555091.1, ENST00000557692.2, ENST00000557013.1	intron	5.21794e-14	1.34744	0.049	0.021	7.20039e-09	UP_aPT	NO_NP	UP_aPT	1.8204720578767	0	NO_DE	NO_DE	NO_DE	FALSE	FALSE	TRUE	TRUE	FALSE	none	2494	112110	130013	0.920483	23.3181	8.91502e-42	6.95183e-40	0.95602	32.2674	5.26446e-54	1.50791e-52	0.369081	0.000157628	0.00035881	38.6067
	SAMD4A	THAP11	chr14-54697111-54697641	PT.ATACpeak.101067	none	SAMD4A	intron		ENST00000554335.6, ENST00000251091.9, ENST00000392067.7, ENST00000631086.2, ENST00000555112.1, ENST00000555091.1, ENST00000557692.2, ENST00000557013.1	intron	5.21794e-14	1.34744	0.049	0.021	7.20039e-09	UP_aPT	NO_NP	UP_aPT	1.8204720578767	0	NO_DE	NO_DE	NO_DE	FALSE	FALSE	TRUE	TRUE	FALSE	none	2494	112110	130013	0.920483	23.3181	8.91502e-42	6.95183e-40	0.000878459	0.00869631	0.993079	0.99349	0.345106	0.000437516	0.000908283	10.302
	SAMD4A	KLF5	chr14-54697111-54697641	PT.ATACpeak.101067	none	SAMD4A	intron		ENST00000554335.6, ENST00000251091.9, ENST00000392067.7, ENST00000631086.2, ENST00000555112.1, ENST00000555091.1, ENST00000557692.2, ENST00000557013.1	intron	5.21794e-14	1.34744	0.049	0.021	7.20039e-09	UP_aPT	NO_NP	UP_aPT	1.8204720578767	0	UP_aPT	0.281529972497685	2.63454613272542e-60	FALSE	FALSE	TRUE	TRUE	FALSE	none	2494	112110	130013	0.920483	23.3181	8.91502e-42	6.95183e-40	0.850392	16.0001	4.39226e-29	1.83158e-28	0.912049	1.01308e-39	2.62893e-38	66.3799
	SAMD4A	JUNB	chr14-54697111-54697641	PT.ATACpeak.101067	none	SAMD4A	intron		ENST00000554335.6, ENST00000251091.9, ENST00000392067.7, ENST00000631086.2, ENST00000555112.1, ENST00000555091.1, ENST00000557692.2, ENST00000557013.1	intron	5.21794e-14	1.34744	0.049	0.021	7.20039e-09	UP_aPT	NO_NP	UP_aPT	1.8204720578767	0	NO_DE	NO_DE	NO_DE	FALSE	FALSE	TRUE	TRUE	FALSE	none	2494	112110	130013	0.920483	23.3181	8.91502e-42	6.95183e-40	0.939305	27.1032	2.51712e-47	3.94298e-46	0.754542	1.25081e-19	8.89276e-19	45.5168
	SAMD4A	KLF10	chr14-54697111-54697641	PT.ATACpeak.101067	none	SAMD4A	intron		ENST00000554335.6, ENST00000251091.9, ENST00000392067.7, ENST00000631086.2, ENST00000555112.1, ENST00000555091.1, ENST00000557692.2, ENST00000557013.1	intron	5.21794e-14	1.34744	0.049	0.021	7.20039e-09	UP_aPT	NO_NP	UP_aPT	1.8204720578767	0	UP_aPT	0.472135142261335	7.78407598863321e-76	FALSE	FALSE	TRUE	TRUE	FALSE	none	2494	112110	130013	0.920483	23.3181	8.91502e-42	6.95183e-40	0.890587	19.3846	2.64251e-35	1.65136e-34	0.94686	4.48226e-50	1.93858e-48	67.1772
	SAMD4A	SOX10	chr14-54697111-54697641	PT.ATACpeak.101067	none	SAMD4A	intron		ENST00000554335.6, ENST00000251091.9, ENST00000392067.7, ENST00000631086.2, ENST00000555112.1, ENST00000555091.1, ENST00000557692.2, ENST00000557013.1	intron	5.21794e-14	1.34744	0.049	0.021	7.20039e-09	UP_aPT	NO_NP	UP_aPT	1.8204720578767	0	NO_DE	NO_DE	NO_DE	FALSE	FALSE	TRUE	TRUE	FALSE	none	2494	112110	130013	0.920483	23.3181	8.91502e-42	6.95183e-40	0.654828	8.5772	1.46601e-13	2.72214e-13	0.549556	3.19334e-09	1.15898e-08	50.9651
	SAMD4A	STAT3	chr14-54697111-54697641	PT.ATACpeak.101067	none	SAMD4A	intron		ENST00000554335.6, ENST00000251091.9, ENST00000392067.7, ENST00000631086.2, ENST00000555112.1, ENST00000555091.1, ENST00000557692.2, ENST00000557013.1	intron	5.21794e-14	1.34744	0.049	0.021	7.20039e-09	UP_aPT	NO_NP	UP_aPT	1.8204720578767	0	UP_aPT	0.569003677073764	5.59342212765026e-63	FALSE	FALSE	TRUE	TRUE	FALSE	none	2494	112110	130013	0.920483	23.3181	8.91502e-42	6.95183e-40	0.903137	20.8234	9.21102e-38	6.85496e-37	0.760319	4.54068e-20	3.36659e-19	39.404
	SAMD4A	RFX2	chr14-54697111-54697641	PT.ATACpeak.101067	none	SAMD4A	intron		ENST00000554335.6, ENST00000251091.9, ENST00000392067.7, ENST00000631086.2, ENST00000555112.1, ENST00000555091.1, ENST00000557692.2, ENST00000557013.1	intron	5.21794e-14	1.34744	0.049	0.021	7.20039e-09	UP_aPT	NO_NP	UP_aPT	1.8204720578767	0	UP_aPT	0.284196615058805	2.30353439840989e-18	FALSE	FALSE	TRUE	TRUE	FALSE	none	2494	112110	130013	0.920483	23.3181	8.91502e-42	6.95183e-40	0.834016	14.9642	4.70092e-27	1.73928e-26	0.923879	1.14121e-42	3.7018e-41	78.8711
	SAMD4A	BACH2	chr14-54697111-54697641	PT.ATACpeak.101067	none	SAMD4A	intron		ENST00000554335.6, ENST00000251091.9, ENST00000392067.7, ENST00000631086.2, ENST00000555112.1, ENST00000555091.1, ENST00000557692.2, ENST00000557013.1	intron	5.21794e-14	1.34744	0.049	0.021	7.20039e-09	UP_aPT	NO_NP	UP_aPT	1.8204720578767	0	UP_aPT	1.10582559106483	1.07942859736504e-173	FALSE	FALSE	TRUE	TRUE	FALSE	none	2494	112110	130013	0.920483	23.3181	8.91502e-42	6.95183e-40	0.938047	26.7995	6.67066e-47	1.00794e-45	0.929515	3.0198e-44	1.04485e-42	46.5799
	SAMD4A	HOXB9	chr14-54697111-54697641	PT.ATACpeak.101067	none	SAMD4A	intron		ENST00000554335.6, ENST00000251091.9, ENST00000392067.7, ENST00000631086.2, ENST00000555112.1, ENST00000555091.1, ENST00000557692.2, ENST00000557013.1	intron	5.21794e-14	1.34744	0.049	0.021	7.20039e-09	UP_aPT	NO_NP	UP_aPT	1.8204720578767	0	NO_DE	NO_DE	NO_DE	FALSE	FALSE	TRUE	TRUE	FALSE	none	2494	112110	130013	0.920483	23.3181	8.91502e-42	6.95183e-40	0.688826	9.40652	2.35083e-15	4.73413e-15	0.672929	1.73781e-14	8.92992e-14	87.243
	SAMD4A	PKNOX2	chr14-54697111-54697641	PT.ATACpeak.101067	none	SAMD4A	intron		ENST00000554335.6, ENST00000251091.9, ENST00000392067.7, ENST00000631086.2, ENST00000555112.1, ENST00000555091.1, ENST00000557692.2, ENST00000557013.1	intron	5.21794e-14	1.34744	0.049	0.021	7.20039e-09	UP_aPT	NO_NP	UP_aPT	1.8204720578767	0	NO_DE	NO_DE	NO_DE	FALSE	FALSE	TRUE	TRUE	FALSE	none	2494	112110	130013	0.920483	23.3181	8.91502e-42	6.95183e-40	0.393038	4.23141	5.23207e-05	6.70665e-05	0.383673	8.13439e-05	0.000191029	58.5396
	SAMD4A	IRF8	chr14-54697111-54697641	PT.ATACpeak.101067	none	SAMD4A	intron		ENST00000554335.6, ENST00000251091.9, ENST00000392067.7, ENST00000631086.2, ENST00000555112.1, ENST00000555091.1, ENST00000557692.2, ENST00000557013.1	intron	5.21794e-14	1.34744	0.049	0.021	7.20039e-09	UP_aPT	NO_NP	UP_aPT	1.8204720578767	0	NO_DE	NO_DE	NO_DE	FALSE	FALSE	TRUE	TRUE	FALSE	none	2494	112110	130013	0.920483	23.3181	8.91502e-42	6.95183e-40	0.880836	18.4187	1.35975e-33	7.57778e-33	0.983206	3.27645e-74	8.50238e-72	61.8617
	SAMD4A	PRDM4	chr14-54697111-54697641	PT.ATACpeak.101067	none	SAMD4A	intron		ENST00000554335.6, ENST00000251091.9, ENST00000392067.7, ENST00000631086.2, ENST00000555112.1, ENST00000555091.1, ENST00000557692.2, ENST00000557013.1	intron	5.21794e-14	1.34744	0.049	0.021	7.20039e-09	UP_aPT	NO_NP	UP_aPT	1.8204720578767	0	NO_DE	none	none	FALSE	FALSE	TRUE	TRUE	FALSE	none	2494	112110	130013	0.920483	23.3181	8.91502e-42	6.95183e-40	0.602402	7.47121	3.34654e-11	5.60115e-11	0.329823	0.000805046	0.0016132	89.1034
	SAMD4A	MNT	chr14-54697111-54697641	PT.ATACpeak.101067	none	SAMD4A	intron		ENST00000554335.6, ENST00000251091.9, ENST00000392067.7, ENST00000631086.2, ENST00000555112.1, ENST00000555091.1, ENST00000557692.2, ENST00000557013.1	intron	5.21794e-14	1.34744	0.049	0.021	7.20039e-09	UP_aPT	NO_NP	UP_aPT	1.8204720578767	0	NO_DE	NO_DE	NO_DE	FALSE	FALSE	TRUE	TRUE	FALSE	none	2494	112110	130013	0.920483	23.3181	8.91502e-42	6.95183e-40	0.74739	11.1363	4.22166e-19	1.01637e-18	0.441215	4.33346e-06	1.15931e-05	92.6913
	SAMD4A	POU3F3	chr14-54697111-54697641	PT.ATACpeak.101067	none	SAMD4A	intron		ENST00000554335.6, ENST00000251091.9, ENST00000392067.7, ENST00000631086.2, ENST00000555112.1, ENST00000555091.1, ENST00000557692.2, ENST00000557013.1	intron	5.21794e-14	1.34744	0.049	0.021	7.20039e-09	UP_aPT	NO_NP	UP_aPT	1.8204720578767	0	UP_aPT	0.170728190355561	5.14024868465041e-21	FALSE	FALSE	TRUE	TRUE	FALSE	none	2494	112110	130013	0.920483	23.3181	8.91502e-42	6.95183e-40	0.761178	11.6188	3.89583e-20	9.88147e-20	0.773936	3.70605e-21	2.95914e-20	89.2362
	SAMD4A	BHLHE40	chr14-54697111-54697641	PT.ATACpeak.101067	none	SAMD4A	intron		ENST00000554335.6, ENST00000251091.9, ENST00000392067.7, ENST00000631086.2, ENST00000555112.1, ENST00000555091.1, ENST00000557692.2, ENST00000557013.1	intron	5.21794e-14	1.34744	0.049	0.021	7.20039e-09	UP_aPT	NO_NP	UP_aPT	1.8204720578767	0	UP_aPT	0.626347689611647	1.06755497252989e-63	FALSE	FALSE	TRUE	TRUE	FALSE	none	2494	112110	130013	0.920483	23.3181	8.91502e-42	6.95183e-40	0.889	19.2193	5.14448e-35	3.15115e-34	0.850848	3.82564e-29	5.22502e-28	48.8389
	SAMD4A	MITF	chr14-54697111-54697641	PT.ATACpeak.101067	none	SAMD4A	intron		ENST00000554335.6, ENST00000251091.9, ENST00000392067.7, ENST00000631086.2, ENST00000555112.1, ENST00000555091.1, ENST00000557692.2, ENST00000557013.1	intron	5.21794e-14	1.34744	0.049	0.021	7.20039e-09	UP_aPT	NO_NP	UP_aPT	1.8204720578767	0	UP_aPT	1.01344366210474	9.82268102750134e-108	FALSE	FALSE	TRUE	TRUE	FALSE	none	2494	112110	130013	0.920483	23.3181	8.91502e-42	6.95183e-40	0.857913	16.5297	4.24309e-30	1.88357e-29	0.835708	2.97098e-27	3.42653e-26	39.0054
	SAMD4A	NKX2-2	chr14-54697111-54697641	PT.ATACpeak.101067	none	SAMD4A	intron		ENST00000554335.6, ENST00000251091.9, ENST00000392067.7, ENST00000631086.2, ENST00000555112.1, ENST00000555091.1, ENST00000557692.2, ENST00000557013.1	intron	5.21794e-14	1.34744	0.049	0.021	7.20039e-09	UP_aPT	NO_NP	UP_aPT	1.8204720578767	0	NO_DE	NO_DE	NO_DE	FALSE	FALSE	TRUE	TRUE	FALSE	none	2494	112110	130013	0.920483	23.3181	8.91502e-42	6.95183e-40	-0.378218	-4.04461	0.000104553	0.000132287	0.388202	6.58218e-05	0.000157426	17.6107
	SAMD4A	HOXB4	chr14-54697111-54697641	PT.ATACpeak.101067	none	SAMD4A	intron		ENST00000554335.6, ENST00000251091.9, ENST00000392067.7, ENST00000631086.2, ENST00000555112.1, ENST00000555091.1, ENST00000557692.2, ENST00000557013.1	intron	5.21794e-14	1.34744	0.049	0.021	7.20039e-09	UP_aPT	NO_NP	UP_aPT	1.8204720578767	0	NO_DE	NO_DE	NO_DE	FALSE	FALSE	TRUE	TRUE	FALSE	none	2494	112110	130013	0.920483	23.3181	8.91502e-42	6.95183e-40	0.575651	6.96916	3.72117e-10	5.94941e-10	0.458904	1.57126e-06	4.43199e-06	94.5517
	SAMD4A	XBP1	chr14-54697111-54697641	PT.ATACpeak.101067	none	SAMD4A	intron		ENST00000554335.6, ENST00000251091.9, ENST00000392067.7, ENST00000631086.2, ENST00000555112.1, ENST00000555091.1, ENST00000557692.2, ENST00000557013.1	intron	5.21794e-14	1.34744	0.049	0.021	7.20039e-09	UP_aPT	NO_NP	UP_aPT	1.8204720578767	0	NO_DE	NO_DE	NO_DE	FALSE	FALSE	TRUE	TRUE	FALSE	none	2494	112110	130013	0.920483	23.3181	8.91502e-42	6.95183e-40	0.920494	23.3199	8.85838e-42	8.89046e-41	0.354522	0.00029582	0.000631814	78.7383
	SAMD4A	KLF2	chr14-54697111-54697641	PT.ATACpeak.101067	none	SAMD4A	intron		ENST00000554335.6, ENST00000251091.9, ENST00000392067.7, ENST00000631086.2, ENST00000555112.1, ENST00000555091.1, ENST00000557692.2, ENST00000557013.1	intron	5.21794e-14	1.34744	0.049	0.021	7.20039e-09	UP_aPT	NO_NP	UP_aPT	1.8204720578767	0	NO_DE	NO_DE	NO_DE	FALSE	FALSE	TRUE	TRUE	FALSE	none	2494	112110	130013	0.920483	23.3181	8.91502e-42	6.95183e-40	0.880389	18.3771	1.61535e-33	8.95741e-33	0.560528	1.32294e-09	4.90431e-09	66.9114
	SAMD4A	ZNF449	chr14-54697111-54697641	PT.ATACpeak.101067	none	SAMD4A	intron		ENST00000554335.6, ENST00000251091.9, ENST00000392067.7, ENST00000631086.2, ENST00000555112.1, ENST00000555091.1, ENST00000557692.2, ENST00000557013.1	intron	5.21794e-14	1.34744	0.049	0.021	7.20039e-09	UP_aPT	NO_NP	UP_aPT	1.8204720578767	0	NO_DE	NO_DE	NO_DE	FALSE	FALSE	TRUE	TRUE	FALSE	none	2494	112110	130013	0.920483	23.3181	8.91502e-42	6.95183e-40	0.20128	2.03421	0.0446329	0.0496429	0.555541	1.9825e-09	7.29731e-09	43.6564
	SAMD4A	HNF1A	chr14-54697111-54697641	PT.ATACpeak.101067	none	SAMD4A	intron		ENST00000554335.6, ENST00000251091.9, ENST00000392067.7, ENST00000631086.2, ENST00000555112.1, ENST00000555091.1, ENST00000557692.2, ENST00000557013.1	intron	5.21794e-14	1.34744	0.049	0.021	7.20039e-09	UP_aPT	NO_NP	UP_aPT	1.8204720578767	0	UP_PT	-0.42307758559238	3.39672522794794e-45	FALSE	FALSE	TRUE	TRUE	FALSE	none	2494	112110	130013	0.920483	23.3181	8.91502e-42	6.95183e-40	-0.295741	-3.06478	0.00281403	0.00333245	0.466794	9.80922e-07	2.8601e-06	25.5839
	SAMD4A	ZNF652	chr14-54697111-54697641	PT.ATACpeak.101067	none	SAMD4A	intron		ENST00000554335.6, ENST00000251091.9, ENST00000392067.7, ENST00000631086.2, ENST00000555112.1, ENST00000555091.1, ENST00000557692.2, ENST00000557013.1	intron	5.21794e-14	1.34744	0.049	0.021	7.20039e-09	UP_aPT	NO_NP	UP_aPT	1.8204720578767	0	NO_DE	none	none	FALSE	FALSE	TRUE	TRUE	FALSE	none	2494	112110	130013	0.920483	23.3181	8.91502e-42	6.95183e-40	0.618583	7.7937	6.9707e-12	1.20205e-11	0.491552	2.06684e-07	6.50115e-07	100
	SAMD4A	FOSL1	chr14-54697111-54697641	PT.ATACpeak.101067	none	SAMD4A	intron		ENST00000554335.6, ENST00000251091.9, ENST00000392067.7, ENST00000631086.2, ENST00000555112.1, ENST00000555091.1, ENST00000557692.2, ENST00000557013.1	intron	5.21794e-14	1.34744	0.049	0.021	7.20039e-09	UP_aPT	NO_NP	UP_aPT	1.8204720578767	0	NO_DE	NO_DE	NO_DE	FALSE	FALSE	TRUE	TRUE	FALSE	none	2494	112110	130013	0.920483	23.3181	8.91502e-42	6.95183e-40	0.935591	26.2312	4.22466e-46	5.98297e-45	0.89019	3.12448e-35	6.23694e-34	44.4537
	SAMD4A	IRF7	chr14-54697111-54697641	PT.ATACpeak.101067	none	SAMD4A	intron		ENST00000554335.6, ENST00000251091.9, ENST00000392067.7, ENST00000631086.2, ENST00000555112.1, ENST00000555091.1, ENST00000557692.2, ENST00000557013.1	intron	5.21794e-14	1.34744	0.049	0.021	7.20039e-09	UP_aPT	NO_NP	UP_aPT	1.8204720578767	0	NO_DE	NO_DE	NO_DE	FALSE	FALSE	TRUE	TRUE	FALSE	none	2494	112110	130013	0.920483	23.3181	8.91502e-42	6.95183e-40	0.844246	15.5938	2.70215e-28	1.0742e-27	0.442525	4.0277e-06	1.0831e-05	62.1275
	SAMD4A	ZFP57	chr14-54697111-54697641	PT.ATACpeak.101067	none	SAMD4A	intron		ENST00000554335.6, ENST00000251091.9, ENST00000392067.7, ENST00000631086.2, ENST00000555112.1, ENST00000555091.1, ENST00000557692.2, ENST00000557013.1	intron	5.21794e-14	1.34744	0.049	0.021	7.20039e-09	UP_aPT	NO_NP	UP_aPT	1.8204720578767	0	NO_DE	NO_DE	NO_DE	FALSE	FALSE	TRUE	TRUE	FALSE	none	2494	112110	130013	0.920483	23.3181	8.91502e-42	6.95183e-40	0.62906	8.01096	2.40402e-12	4.23098e-12	0.545081	4.5332e-09	1.63384e-08	90.8309
	SAMD4A	NR3C2	chr14-54697111-54697641	PT.ATACpeak.101067	none	SAMD4A	intron		ENST00000554335.6, ENST00000251091.9, ENST00000392067.7, ENST00000631086.2, ENST00000555112.1, ENST00000555091.1, ENST00000557692.2, ENST00000557013.1	intron	5.21794e-14	1.34744	0.049	0.021	7.20039e-09	UP_aPT	NO_NP	UP_aPT	1.8204720578767	0	UP_PT	-0.217308884075442	6.30204514733415e-09	FALSE	FALSE	TRUE	TRUE	FALSE	none	2494	112110	130013	0.920483	23.3181	8.91502e-42	6.95183e-40	-0.521841	-6.05592	2.58167e-08	3.81818e-08	0.400992	3.55886e-05	8.67158e-05	1.9302
	SAMD4A	EGR1	chr14-54697111-54697641	PT.ATACpeak.101067	none	SAMD4A	intron		ENST00000554335.6, ENST00000251091.9, ENST00000392067.7, ENST00000631086.2, ENST00000555112.1, ENST00000555091.1, ENST00000557692.2, ENST00000557013.1	intron	5.21794e-14	1.34744	0.049	0.021	7.20039e-09	UP_aPT	NO_NP	UP_aPT	1.8204720578767	0	UP_aPT	0.598434097965619	1.27143515026078e-54	FALSE	FALSE	TRUE	TRUE	FALSE	none	2494	112110	130013	0.920483	23.3181	8.91502e-42	6.95183e-40	0.868859	17.3742	1.0996e-31	5.40082e-31	0.863375	7.13286e-31	1.02832e-29	63.0577
	SAMD4A	HOXD9	chr14-54697111-54697641	PT.ATACpeak.101067	none	SAMD4A	intron		ENST00000554335.6, ENST00000251091.9, ENST00000392067.7, ENST00000631086.2, ENST00000555112.1, ENST00000555091.1, ENST00000557692.2, ENST00000557013.1	intron	5.21794e-14	1.34744	0.049	0.021	7.20039e-09	UP_aPT	NO_NP	UP_aPT	1.8204720578767	0	NO_DE	NO_DE	NO_DE	FALSE	FALSE	TRUE	TRUE	FALSE	none	2494	112110	130013	0.920483	23.3181	8.91502e-42	6.95183e-40	0.387957	4.16695	6.65839e-05	8.49556e-05	0.314401	0.0014442	0.0027864	95.8805
	SAMD4A	HOXA4	chr14-54697111-54697641	PT.ATACpeak.101067	none	SAMD4A	intron		ENST00000554335.6, ENST00000251091.9, ENST00000392067.7, ENST00000631086.2, ENST00000555112.1, ENST00000555091.1, ENST00000557692.2, ENST00000557013.1	intron	5.21794e-14	1.34744	0.049	0.021	7.20039e-09	UP_aPT	NO_NP	UP_aPT	1.8204720578767	0	NO_DE	NO_DE	NO_DE	FALSE	FALSE	TRUE	TRUE	FALSE	none	2494	112110	130013	0.920483	23.3181	8.91502e-42	6.95183e-40	0.809878	13.6676	1.9585e-24	6.24449e-24	0.773337	4.15309e-21	3.26584e-20	80.9973
	SAMD4A	MEOX2	chr14-54697111-54697641	PT.ATACpeak.101067	none	SAMD4A	intron		ENST00000554335.6, ENST00000251091.9, ENST00000392067.7, ENST00000631086.2, ENST00000555112.1, ENST00000555091.1, ENST00000557692.2, ENST00000557013.1	intron	5.21794e-14	1.34744	0.049	0.021	7.20039e-09	UP_aPT	NO_NP	UP_aPT	1.8204720578767	0	NO_DE	NO_DE	NO_DE	FALSE	FALSE	TRUE	TRUE	FALSE	none	2494	112110	130013	0.920483	23.3181	8.91502e-42	6.95183e-40	0.672871	9.00438	1.75021e-14	3.38725e-14	0.483977	3.37218e-07	1.0356e-06	92.2926
	SAMD4A	TBX5	chr14-54697111-54697641	PT.ATACpeak.101067	none	SAMD4A	intron		ENST00000554335.6, ENST00000251091.9, ENST00000392067.7, ENST00000631086.2, ENST00000555112.1, ENST00000555091.1, ENST00000557692.2, ENST00000557013.1	intron	5.21794e-14	1.34744	0.049	0.021	7.20039e-09	UP_aPT	NO_NP	UP_aPT	1.8204720578767	0	NO_DE	NO_DE	NO_DE	FALSE	FALSE	TRUE	TRUE	FALSE	none	2494	112110	130013	0.920483	23.3181	8.91502e-42	6.95183e-40	-0.329176	-3.451	0.000825562	0.00100296	0.425936	9.95514e-06	2.58336e-05	29.4376
	SAMD4A	HES1	chr14-54697111-54697641	PT.ATACpeak.101067	none	SAMD4A	intron		ENST00000554335.6, ENST00000251091.9, ENST00000392067.7, ENST00000631086.2, ENST00000555112.1, ENST00000555091.1, ENST00000557692.2, ENST00000557013.1	intron	5.21794e-14	1.34744	0.049	0.021	7.20039e-09	UP_aPT	NO_NP	UP_aPT	1.8204720578767	0	UP_aPT	0.221840638538576	1.13952362065559e-10	FALSE	FALSE	TRUE	TRUE	FALSE	none	2494	112110	130013	0.920483	23.3181	8.91502e-42	6.95183e-40	0.905187	21.0838	3.3958e-38	2.60726e-37	0.674565	1.42264e-14	7.44576e-14	70.1007
	SAMD4A	KLF3	chr14-54697111-54697641	PT.ATACpeak.101067	none	SAMD4A	intron		ENST00000554335.6, ENST00000251091.9, ENST00000392067.7, ENST00000631086.2, ENST00000555112.1, ENST00000555091.1, ENST00000557692.2, ENST00000557013.1	intron	5.21794e-14	1.34744	0.049	0.021	7.20039e-09	UP_aPT	NO_NP	UP_aPT	1.8204720578767	0	UP_aPT	0.173770065080168	4.58535613428856e-08	FALSE	FALSE	TRUE	TRUE	FALSE	none	2494	112110	130013	0.920483	23.3181	8.91502e-42	6.95183e-40	0.888509	19.1688	6.30979e-35	3.8417e-34	0.819496	1.97269e-25	2.08944e-24	67.3101
	SAMD4A	ATF3	chr14-54697111-54697641	PT.ATACpeak.101067	none	SAMD4A	intron		ENST00000554335.6, ENST00000251091.9, ENST00000392067.7, ENST00000631086.2, ENST00000555112.1, ENST00000555091.1, ENST00000557692.2, ENST00000557013.1	intron	5.21794e-14	1.34744	0.049	0.021	7.20039e-09	UP_aPT	NO_NP	UP_aPT	1.8204720578767	0	UP_aPT	0.782048771821176	4.88339641910807e-146	FALSE	FALSE	TRUE	TRUE	FALSE	none	2494	112110	130013	0.920483	23.3181	8.91502e-42	6.95183e-40	0.910247	21.7621	2.61854e-39	2.18402e-38	0.978444	6.00962e-69	6.23799e-67	58.9383
	SAMD4A	EGR2	chr14-54697111-54697641	PT.ATACpeak.101067	none	SAMD4A	intron		ENST00000554335.6, ENST00000251091.9, ENST00000392067.7, ENST00000631086.2, ENST00000555112.1, ENST00000555091.1, ENST00000557692.2, ENST00000557013.1	intron	5.21794e-14	1.34744	0.049	0.021	7.20039e-09	UP_aPT	NO_NP	UP_aPT	1.8204720578767	0	NO_DE	NO_DE	NO_DE	FALSE	FALSE	TRUE	TRUE	FALSE	none	2494	112110	130013	0.920483	23.3181	8.91502e-42	6.95183e-40	0.893531	19.7004	7.47007e-36	4.85458e-35	0.512441	5.03147e-08	1.65274e-07	63.855
	SAMD4A	POU2F3	chr14-54697111-54697641	PT.ATACpeak.101067	none	SAMD4A	intron		ENST00000554335.6, ENST00000251091.9, ENST00000392067.7, ENST00000631086.2, ENST00000555112.1, ENST00000555091.1, ENST00000557692.2, ENST00000557013.1	intron	5.21794e-14	1.34744	0.049	0.021	7.20039e-09	UP_aPT	NO_NP	UP_aPT	1.8204720578767	0	NO_DE	NO_DE	NO_DE	FALSE	FALSE	TRUE	TRUE	FALSE	none	2494	112110	130013	0.920483	23.3181	8.91502e-42	6.95183e-40	0.722066	10.3322	2.30325e-17	5.09429e-17	0.351599	0.000334475	0.000699971	91.894
	SAMD4A	STAT1	chr14-54697111-54697641	PT.ATACpeak.101067	none	SAMD4A	intron		ENST00000554335.6, ENST00000251091.9, ENST00000392067.7, ENST00000631086.2, ENST00000555112.1, ENST00000555091.1, ENST00000557692.2, ENST00000557013.1	intron	5.21794e-14	1.34744	0.049	0.021	7.20039e-09	UP_aPT	NO_NP	UP_aPT	1.8204720578767	0	UP_aPT	0.363550540147471	3.21803760380539e-18	FALSE	FALSE	TRUE	TRUE	FALSE	none	2494	112110	130013	0.920483	23.3181	8.91502e-42	6.95183e-40	0.891522	19.4836	1.77616e-35	1.12369e-34	0.880348	1.64059e-33	2.93609e-32	49.1047
	SAMD4A	TFAP2E	chr14-54697111-54697641	PT.ATACpeak.101067	none	SAMD4A	intron		ENST00000554335.6, ENST00000251091.9, ENST00000392067.7, ENST00000631086.2, ENST00000555112.1, ENST00000555091.1, ENST00000557692.2, ENST00000557013.1	intron	5.21794e-14	1.34744	0.049	0.021	7.20039e-09	UP_aPT	NO_NP	UP_aPT	1.8204720578767	0	NO_DE	NO_DE	NO_DE	FALSE	FALSE	TRUE	TRUE	FALSE	none	2494	112110	130013	0.920483	23.3181	8.91502e-42	6.95183e-40	0.874834	17.8778	1.3002e-32	6.78312e-32	0.711951	1.00831e-16	6.30495e-16	41.3973
	SAMD4A	ESR1	chr14-54697111-54697641	PT.ATACpeak.101067	none	SAMD4A	intron		ENST00000554335.6, ENST00000251091.9, ENST00000392067.7, ENST00000631086.2, ENST00000555112.1, ENST00000555091.1, ENST00000557692.2, ENST00000557013.1	intron	5.21794e-14	1.34744	0.049	0.021	7.20039e-09	UP_aPT	NO_NP	UP_aPT	1.8204720578767	0	UP_PT	-0.580424532168313	1.19350015961198e-51	FALSE	FALSE	TRUE	TRUE	FALSE	none	2494	112110	130013	0.920483	23.3181	8.91502e-42	6.95183e-40	-0.804696	-13.418	6.3964e-24	1.98211e-23	0.793559	7.247e-23	6.37491e-22	31.6966
	SAMD4A	ATOH7	chr14-54697111-54697641	PT.ATACpeak.101067	none	SAMD4A	intron		ENST00000554335.6, ENST00000251091.9, ENST00000392067.7, ENST00000631086.2, ENST00000555112.1, ENST00000555091.1, ENST00000557692.2, ENST00000557013.1	intron	5.21794e-14	1.34744	0.049	0.021	7.20039e-09	UP_aPT	NO_NP	UP_aPT	1.8204720578767	0	NO_DE	NO_DE	NO_DE	FALSE	FALSE	TRUE	TRUE	FALSE	none	2494	112110	130013	0.920483	23.3181	8.91502e-42	6.95183e-40	-0.782814	-12.4538	6.57318e-22	1.82741e-21	0.445476	3.41155e-06	9.31893e-06	5.91678
	SAMD4A	VDR	chr14-54697111-54697641	PT.ATACpeak.101067	none	SAMD4A	intron		ENST00000554335.6, ENST00000251091.9, ENST00000392067.7, ENST00000631086.2, ENST00000555112.1, ENST00000555091.1, ENST00000557692.2, ENST00000557013.1	intron	5.21794e-14	1.34744	0.049	0.021	7.20039e-09	UP_aPT	NO_NP	UP_aPT	1.8204720578767	0	UP_PT	-0.734201257488775	1.99207194372959e-75	FALSE	FALSE	TRUE	TRUE	FALSE	none	2494	112110	130013	0.920483	23.3181	8.91502e-42	6.95183e-40	-0.840471	-15.355	7.93648e-28	3.06967e-27	0.794247	6.2657e-23	5.70508e-22	14.4215
	SAMD4A	NFKB2	chr14-54697111-54697641	PT.ATACpeak.101067	none	SAMD4A	intron		ENST00000554335.6, ENST00000251091.9, ENST00000392067.7, ENST00000631086.2, ENST00000555112.1, ENST00000555091.1, ENST00000557692.2, ENST00000557013.1	intron	5.21794e-14	1.34744	0.049	0.021	7.20039e-09	UP_aPT	NO_NP	UP_aPT	1.8204720578767	0	UP_aPT	0.349585713999555	4.35958162321302e-112	FALSE	FALSE	TRUE	TRUE	FALSE	none	2494	112110	130013	0.920483	23.3181	8.91502e-42	6.95183e-40	0.897214	20.1133	1.45794e-36	9.9681e-36	0.978777	2.82381e-69	3.66389e-67	46.8456
	SAMD4A	MEF2A	chr14-54697111-54697641	PT.ATACpeak.101067	none	SAMD4A	intron		ENST00000554335.6, ENST00000251091.9, ENST00000392067.7, ENST00000631086.2, ENST00000555112.1, ENST00000555091.1, ENST00000557692.2, ENST00000557013.1	intron	5.21794e-14	1.34744	0.049	0.021	7.20039e-09	UP_aPT	NO_NP	UP_aPT	1.8204720578767	0	UP_aPT	0.905956248650444	3.77264945360741e-105	FALSE	FALSE	TRUE	TRUE	FALSE	none	2494	112110	130013	0.920483	23.3181	8.91502e-42	6.95183e-40	0.632807	8.09039	1.62669e-12	2.88447e-12	0.873038	2.49785e-32	3.92843e-31	86.8443
	SAMD4A	SRF	chr14-54697111-54697641	PT.ATACpeak.101067	none	SAMD4A	intron		ENST00000554335.6, ENST00000251091.9, ENST00000392067.7, ENST00000631086.2, ENST00000555112.1, ENST00000555091.1, ENST00000557692.2, ENST00000557013.1	intron	5.21794e-14	1.34744	0.049	0.021	7.20039e-09	UP_aPT	NO_NP	UP_aPT	1.8204720578767	0	NO_DE	NO_DE	NO_DE	FALSE	FALSE	TRUE	TRUE	FALSE	none	2494	112110	130013	0.920483	23.3181	8.91502e-42	6.95183e-40	0.831974	14.8448	8.12351e-27	2.96595e-26	0.779044	1.38369e-21	1.1399e-20	69.1705
	SAMD4A	MYC	chr14-54697111-54697641	PT.ATACpeak.101067	none	SAMD4A	intron		ENST00000554335.6, ENST00000251091.9, ENST00000392067.7, ENST00000631086.2, ENST00000555112.1, ENST00000555091.1, ENST00000557692.2, ENST00000557013.1	intron	5.21794e-14	1.34744	0.049	0.021	7.20039e-09	UP_aPT	NO_NP	UP_aPT	1.8204720578767	0	NO_DE	NO_DE	NO_DE	FALSE	FALSE	TRUE	TRUE	FALSE	none	2494	112110	130013	0.920483	23.3181	8.91502e-42	6.95183e-40	0.618025	7.78231	7.36971e-12	1.26953e-11	0.585862	1.52254e-10	6.07844e-10	94.0201
	SAMD4A	CREM	chr14-54697111-54697641	PT.ATACpeak.101067	none	SAMD4A	intron		ENST00000554335.6, ENST00000251091.9, ENST00000392067.7, ENST00000631086.2, ENST00000555112.1, ENST00000555091.1, ENST00000557692.2, ENST00000557013.1	intron	5.21794e-14	1.34744	0.049	0.021	7.20039e-09	UP_aPT	NO_NP	UP_aPT	1.8204720578767	0	UP_aPT	0.263786740069226	6.56209778918387e-06	FALSE	FALSE	TRUE	TRUE	FALSE	none	2494	112110	130013	0.920483	23.3181	8.91502e-42	6.95183e-40	0.899446	20.374	5.25398e-37	3.7099e-36	0.606624	2.2414e-11	9.61394e-11	61.3302
	SAMD4A	TFE3	chr14-54697111-54697641	PT.ATACpeak.101067	none	SAMD4A	intron		ENST00000554335.6, ENST00000251091.9, ENST00000392067.7, ENST00000631086.2, ENST00000555112.1, ENST00000555091.1, ENST00000557692.2, ENST00000557013.1	intron	5.21794e-14	1.34744	0.049	0.021	7.20039e-09	UP_aPT	NO_NP	UP_aPT	1.8204720578767	0	NO_DE	NO_DE	NO_DE	FALSE	FALSE	TRUE	TRUE	FALSE	none	2494	112110	130013	0.920483	23.3181	8.91502e-42	6.95183e-40	0.89967	20.4005	4.73658e-37	3.35465e-36	0.906909	1.44335e-38	3.405e-37	47.7758
	SAMD4A	HOXA2	chr14-54697111-54697641	PT.ATACpeak.101067	none	SAMD4A	intron		ENST00000554335.6, ENST00000251091.9, ENST00000392067.7, ENST00000631086.2, ENST00000555112.1, ENST00000555091.1, ENST00000557692.2, ENST00000557013.1	intron	5.21794e-14	1.34744	0.049	0.021	7.20039e-09	UP_aPT	NO_NP	UP_aPT	1.8204720578767	0	NO_DE	NO_DE	NO_DE	FALSE	FALSE	TRUE	TRUE	FALSE	none	2494	112110	130013	0.920483	23.3181	8.91502e-42	6.95183e-40	0.416932	4.54093	1.59525e-05	2.09137e-05	0.368054	0.000164951	0.00037384	99.6013
	SAMD4A	GLIS3	chr14-54697111-54697641	PT.ATACpeak.101067	none	SAMD4A	intron		ENST00000554335.6, ENST00000251091.9, ENST00000392067.7, ENST00000631086.2, ENST00000555112.1, ENST00000555091.1, ENST00000557692.2, ENST00000557013.1	intron	5.21794e-14	1.34744	0.049	0.021	7.20039e-09	UP_aPT	NO_NP	UP_aPT	1.8204720578767	0	UP_aPT	0.899964322730154	5.00346380372188e-142	FALSE	FALSE	TRUE	TRUE	FALSE	none	2494	112110	130013	0.920483	23.3181	8.91502e-42	6.95183e-40	0.608654	7.59402	1.84463e-11	3.12218e-11	0.482439	3.71925e-07	1.12882e-06	38.3409
	SAMD4A	GRHL1	chr14-54697111-54697641	PT.ATACpeak.101067	none	SAMD4A	intron		ENST00000554335.6, ENST00000251091.9, ENST00000392067.7, ENST00000631086.2, ENST00000555112.1, ENST00000555091.1, ENST00000557692.2, ENST00000557013.1	intron	5.21794e-14	1.34744	0.049	0.021	7.20039e-09	UP_aPT	NO_NP	UP_aPT	1.8204720578767	0	NO_DE	none	none	FALSE	FALSE	TRUE	TRUE	FALSE	none	2494	112110	130013	0.920483	23.3181	8.91502e-42	6.95183e-40	0.565244	6.78321	8.96877e-10	1.4104e-09	0.531671	1.25682e-08	4.31979e-08	54.0215
	SAMD4A	HES7	chr14-54697111-54697641	PT.ATACpeak.101067	none	SAMD4A	intron		ENST00000554335.6, ENST00000251091.9, ENST00000392067.7, ENST00000631086.2, ENST00000555112.1, ENST00000555091.1, ENST00000557692.2, ENST00000557013.1	intron	5.21794e-14	1.34744	0.049	0.021	7.20039e-09	UP_aPT	NO_NP	UP_aPT	1.8204720578767	0	NO_DE	NO_DE	NO_DE	FALSE	FALSE	TRUE	TRUE	FALSE	none	2494	112110	130013	0.920483	23.3181	8.91502e-42	6.95183e-40	0.767579	11.8552	1.21946e-20	3.17421e-20	0.455153	1.95767e-06	5.49206e-06	57.6094
	SAMD4A	CREB1	chr14-54697111-54697641	PT.ATACpeak.101067	none	SAMD4A	intron		ENST00000554335.6, ENST00000251091.9, ENST00000392067.7, ENST00000631086.2, ENST00000555112.1, ENST00000555091.1, ENST00000557692.2, ENST00000557013.1	intron	5.21794e-14	1.34744	0.049	0.021	7.20039e-09	UP_aPT	NO_NP	UP_aPT	1.8204720578767	0	UP_aPT	0.151349886967739	0.00642003827789935	FALSE	FALSE	TRUE	TRUE	FALSE	none	2494	112110	130013	0.920483	23.3181	8.91502e-42	6.95183e-40	0.910308	21.7707	2.53586e-39	2.11704e-38	0.794014	6.58195e-23	5.88971e-22	60.4
	SAMD4A	FOXK2	chr14-54697111-54697641	PT.ATACpeak.101067	none	SAMD4A	intron		ENST00000554335.6, ENST00000251091.9, ENST00000392067.7, ENST00000631086.2, ENST00000555112.1, ENST00000555091.1, ENST00000557692.2, ENST00000557013.1	intron	5.21794e-14	1.34744	0.049	0.021	7.20039e-09	UP_aPT	NO_NP	UP_aPT	1.8204720578767	0	UP_aPT	0.169731160758519	0.000401323587764396	FALSE	FALSE	TRUE	TRUE	FALSE	none	2494	112110	130013	0.920483	23.3181	8.91502e-42	6.95183e-40	0.368453	3.92353	0.00016207	0.000203332	0.334004	0.000683452	0.0013965	70.2336
	SAMD4A	E2F2	chr14-54697111-54697641	PT.ATACpeak.101067	none	SAMD4A	intron		ENST00000554335.6, ENST00000251091.9, ENST00000392067.7, ENST00000631086.2, ENST00000555112.1, ENST00000555091.1, ENST00000557692.2, ENST00000557013.1	intron	5.21794e-14	1.34744	0.049	0.021	7.20039e-09	UP_aPT	NO_NP	UP_aPT	1.8204720578767	0	NO_DE	NO_DE	NO_DE	FALSE	FALSE	TRUE	TRUE	FALSE	none	2494	112110	130013	0.920483	23.3181	8.91502e-42	6.95183e-40	0.808096	13.5807	2.95413e-24	9.32394e-24	0.64222	5.95467e-13	2.80952e-12	84.0537
	SAMD4A	ETS2	chr14-54697111-54697641	PT.ATACpeak.101067	none	SAMD4A	intron		ENST00000554335.6, ENST00000251091.9, ENST00000392067.7, ENST00000631086.2, ENST00000555112.1, ENST00000555091.1, ENST00000557692.2, ENST00000557013.1	intron	5.21794e-14	1.34744	0.049	0.021	7.20039e-09	UP_aPT	NO_NP	UP_aPT	1.8204720578767	0	UP_aPT	0.325667627452835	4.34062820795977e-27	FALSE	FALSE	TRUE	TRUE	FALSE	none	2494	112110	130013	0.920483	23.3181	8.91502e-42	6.95183e-40	0.853529	16.2165	1.68331e-29	7.19721e-29	0.6923	1.49268e-15	8.51317e-15	77.5423
	SAMD4A	ZNF684	chr14-54697111-54697641	PT.ATACpeak.101067	none	SAMD4A	intron		ENST00000554335.6, ENST00000251091.9, ENST00000392067.7, ENST00000631086.2, ENST00000555112.1, ENST00000555091.1, ENST00000557692.2, ENST00000557013.1	intron	5.21794e-14	1.34744	0.049	0.021	7.20039e-09	UP_aPT	NO_NP	UP_aPT	1.8204720578767	0	UP_PT	-0.210665871389784	2.02793840345423e-17	FALSE	FALSE	TRUE	TRUE	FALSE	none	2494	112110	130013	0.920483	23.3181	8.91502e-42	6.95183e-40	-0.324152	-3.3921	0.0010016	0.00121194	0.41917	1.42065e-05	3.6143e-05	20.6671
	SAMD4A	TEAD2	chr14-54697111-54697641	PT.ATACpeak.101067	none	SAMD4A	intron		ENST00000554335.6, ENST00000251091.9, ENST00000392067.7, ENST00000631086.2, ENST00000555112.1, ENST00000555091.1, ENST00000557692.2, ENST00000557013.1	intron	5.21794e-14	1.34744	0.049	0.021	7.20039e-09	UP_aPT	NO_NP	UP_aPT	1.8204720578767	0	NO_DE	NO_DE	NO_DE	FALSE	FALSE	TRUE	TRUE	FALSE	none	2494	112110	130013	0.920483	23.3181	8.91502e-42	6.95183e-40	0.957919	33.0373	6.33013e-55	1.98324e-53	0.53313	1.12725e-08	3.91258e-08	47.1114
	SAMD4A	SREBF2	chr14-54697111-54697641	PT.ATACpeak.101067	none	SAMD4A	intron		ENST00000554335.6, ENST00000251091.9, ENST00000392067.7, ENST00000631086.2, ENST00000555112.1, ENST00000555091.1, ENST00000557692.2, ENST00000557013.1	intron	5.21794e-14	1.34744	0.049	0.021	7.20039e-09	UP_aPT	NO_NP	UP_aPT	1.8204720578767	0	UP_aPT	0.450446767990593	6.01331650375241e-34	FALSE	FALSE	TRUE	TRUE	FALSE	none	2494	112110	130013	0.920483	23.3181	8.91502e-42	6.95183e-40	0.537639	6.31227	8.02746e-09	1.21286e-08	0.617807	7.53092e-12	3.31233e-11	73.8215
	SAMD4A	SP3	chr14-54697111-54697641	PT.ATACpeak.101067	none	SAMD4A	intron		ENST00000554335.6, ENST00000251091.9, ENST00000392067.7, ENST00000631086.2, ENST00000555112.1, ENST00000555091.1, ENST00000557692.2, ENST00000557013.1	intron	5.21794e-14	1.34744	0.049	0.021	7.20039e-09	UP_aPT	NO_NP	UP_aPT	1.8204720578767	0	UP_aPT	0.200310053172068	0.00799769620084935	FALSE	FALSE	TRUE	TRUE	FALSE	none	2494	112110	130013	0.920483	23.3181	8.91502e-42	6.95183e-40	0.888994	19.2187	5.15655e-35	3.15831e-34	0.69986	5.43137e-16	3.2401e-15	78.2067
	SAMD4A	EGR3	chr14-54697111-54697641	PT.ATACpeak.101067	none	SAMD4A	intron		ENST00000554335.6, ENST00000251091.9, ENST00000392067.7, ENST00000631086.2, ENST00000555112.1, ENST00000555091.1, ENST00000557692.2, ENST00000557013.1	intron	5.21794e-14	1.34744	0.049	0.021	7.20039e-09	UP_aPT	NO_NP	UP_aPT	1.8204720578767	0	NO_DE	NO_DE	NO_DE	FALSE	FALSE	TRUE	TRUE	FALSE	none	2494	112110	130013	0.920483	23.3181	8.91502e-42	6.95183e-40	0.883909	18.7107	4.0807e-34	2.35376e-33	0.678277	8.99115e-15	4.86084e-14	62.9248
	SAMD4A	ATF4	chr14-54697111-54697641	PT.ATACpeak.101067	none	SAMD4A	intron		ENST00000554335.6, ENST00000251091.9, ENST00000392067.7, ENST00000631086.2, ENST00000555112.1, ENST00000555091.1, ENST00000557692.2, ENST00000557013.1	intron	5.21794e-14	1.34744	0.049	0.021	7.20039e-09	UP_aPT	NO_NP	UP_aPT	1.8204720578767	0	UP_aPT	0.106001081354578	0.00245379921725375	FALSE	FALSE	TRUE	TRUE	FALSE	none	2494	112110	130013	0.920483	23.3181	8.91502e-42	6.95183e-40	0.842015	15.4517	5.12544e-28	2.00444e-27	0.386889	7.00105e-05	0.000166665	79.8013
	SAMD4A	KLF11	chr14-54697111-54697641	PT.ATACpeak.101067	none	SAMD4A	intron		ENST00000554335.6, ENST00000251091.9, ENST00000392067.7, ENST00000631086.2, ENST00000555112.1, ENST00000555091.1, ENST00000557692.2, ENST00000557013.1	intron	5.21794e-14	1.34744	0.049	0.021	7.20039e-09	UP_aPT	NO_NP	UP_aPT	1.8204720578767	0	NO_DE	NO_DE	NO_DE	FALSE	FALSE	TRUE	TRUE	FALSE	none	2494	112110	130013	0.920483	23.3181	8.91502e-42	6.95183e-40	0.890978	19.4259	2.2388e-35	1.40643e-34	0.418177	1.49574e-05	3.78678e-05	64.5195
	SAMD4A	RORB	chr14-54697111-54697641	PT.ATACpeak.101067	none	SAMD4A	intron		ENST00000554335.6, ENST00000251091.9, ENST00000392067.7, ENST00000631086.2, ENST00000555112.1, ENST00000555091.1, ENST00000557692.2, ENST00000557013.1	intron	5.21794e-14	1.34744	0.049	0.021	7.20039e-09	UP_aPT	NO_NP	UP_aPT	1.8204720578767	0	NO_DE	NO_DE	NO_DE	FALSE	FALSE	TRUE	TRUE	FALSE	none	2494	112110	130013	0.920483	23.3181	8.91502e-42	6.95183e-40	0.737792	10.8199	2.02894e-18	4.72369e-18	0.449674	2.68672e-06	7.41708e-06	34.3544
	SAMD4A	MAF	chr14-54697111-54697641	PT.ATACpeak.101067	none	SAMD4A	intron		ENST00000554335.6, ENST00000251091.9, ENST00000392067.7, ENST00000631086.2, ENST00000555112.1, ENST00000555091.1, ENST00000557692.2, ENST00000557013.1	intron	5.21794e-14	1.34744	0.049	0.021	7.20039e-09	UP_aPT	NO_NP	UP_aPT	1.8204720578767	0	UP_PT	-0.975710953635616	4.52774510664514e-166	FALSE	FALSE	TRUE	TRUE	FALSE	none	2494	112110	130013	0.920483	23.3181	8.91502e-42	6.95183e-40	-0.442646	-4.8868	4.00031e-06	5.38391e-06	0.535028	9.77756e-09	3.42875e-08	1.39866
	SAMD4A	IRF6	chr14-54697111-54697641	PT.ATACpeak.101067	none	SAMD4A	intron		ENST00000554335.6, ENST00000251091.9, ENST00000392067.7, ENST00000631086.2, ENST00000555112.1, ENST00000555091.1, ENST00000557692.2, ENST00000557013.1	intron	5.21794e-14	1.34744	0.049	0.021	7.20039e-09	UP_aPT	NO_NP	UP_aPT	1.8204720578767	0	NO_DE	NO_DE	NO_DE	FALSE	FALSE	TRUE	TRUE	FALSE	none	2494	112110	130013	0.920483	23.3181	8.91502e-42	6.95183e-40	0.898308	20.24	8.869e-37	6.16143e-36	0.954928	1.7051e-53	9.83273e-52	65.8483
	SAMD4A	ESRRB	chr14-54697111-54697641	PT.ATACpeak.101067	none	SAMD4A	intron		ENST00000554335.6, ENST00000251091.9, ENST00000392067.7, ENST00000631086.2, ENST00000555112.1, ENST00000555091.1, ENST00000557692.2, ENST00000557013.1	intron	5.21794e-14	1.34744	0.049	0.021	7.20039e-09	UP_aPT	NO_NP	UP_aPT	1.8204720578767	0	NO_DE	NO_DE	NO_DE	FALSE	FALSE	TRUE	TRUE	FALSE	none	2494	112110	130013	0.920483	23.3181	8.91502e-42	6.95183e-40	-0.850302	-15.994	4.51259e-29	1.88042e-28	0.722925	2.02574e-17	1.3142e-16	23.1919
	SAMD4A	ZNF140	chr14-54697111-54697641	PT.ATACpeak.101067	none	SAMD4A	intron		ENST00000554335.6, ENST00000251091.9, ENST00000392067.7, ENST00000631086.2, ENST00000555112.1, ENST00000555091.1, ENST00000557692.2, ENST00000557013.1	intron	5.21794e-14	1.34744	0.049	0.021	7.20039e-09	UP_aPT	NO_NP	UP_aPT	1.8204720578767	0	NO_DE	none	none	FALSE	FALSE	TRUE	TRUE	FALSE	none	2494	112110	130013	0.920483	23.3181	8.91502e-42	6.95183e-40	-0.0781228	-0.775747	0.439766	0.457194	0.41687	1.60042e-05	4.03212e-05	22.1289
	SAMD4A	NFYA	chr14-54697111-54697641	PT.ATACpeak.101067	none	SAMD4A	intron		ENST00000554335.6, ENST00000251091.9, ENST00000392067.7, ENST00000631086.2, ENST00000555112.1, ENST00000555091.1, ENST00000557692.2, ENST00000557013.1	intron	5.21794e-14	1.34744	0.049	0.021	7.20039e-09	UP_aPT	NO_NP	UP_aPT	1.8204720578767	0	UP_aPT	0.241384095252551	1.39537655496056e-26	FALSE	FALSE	TRUE	TRUE	FALSE	none	2494	112110	130013	0.920483	23.3181	8.91502e-42	6.95183e-40	0.643487	8.32209	5.18749e-13	9.40355e-13	0.802536	1.03657e-23	9.96258e-23	88.8376
	SAMD4A	TBX1	chr14-54697111-54697641	PT.ATACpeak.101067	none	SAMD4A	intron		ENST00000554335.6, ENST00000251091.9, ENST00000392067.7, ENST00000631086.2, ENST00000555112.1, ENST00000555091.1, ENST00000557692.2, ENST00000557013.1	intron	5.21794e-14	1.34744	0.049	0.021	7.20039e-09	UP_aPT	NO_NP	UP_aPT	1.8204720578767	0	NO_DE	NO_DE	NO_DE	FALSE	FALSE	TRUE	TRUE	FALSE	none	2494	112110	130013	0.920483	23.3181	8.91502e-42	6.95183e-40	0.842034	15.453	5.09643e-28	1.99334e-27	0.445221	3.46102e-06	9.40455e-06	41.9289
	SAMD4A	ETS1	chr14-54697111-54697641	PT.ATACpeak.101067	none	SAMD4A	intron		ENST00000554335.6, ENST00000251091.9, ENST00000392067.7, ENST00000631086.2, ENST00000555112.1, ENST00000555091.1, ENST00000557692.2, ENST00000557013.1	intron	5.21794e-14	1.34744	0.049	0.021	7.20039e-09	UP_aPT	NO_NP	UP_aPT	1.8204720578767	0	UP_aPT	1.01808039000292	1.24015523123843e-252	FALSE	FALSE	TRUE	TRUE	FALSE	none	2494	112110	130013	0.920483	23.3181	8.91502e-42	6.95183e-40	0.857492	16.4991	4.85213e-30	2.14599e-29	0.952472	2.16425e-52	1.12325e-50	76.0805
	SAMD4A	NFAT5	chr14-54697111-54697641	PT.ATACpeak.101067	none	SAMD4A	intron		ENST00000554335.6, ENST00000251091.9, ENST00000392067.7, ENST00000631086.2, ENST00000555112.1, ENST00000555091.1, ENST00000557692.2, ENST00000557013.1	intron	5.21794e-14	1.34744	0.049	0.021	7.20039e-09	UP_aPT	NO_NP	UP_aPT	1.8204720578767	0	UP_aPT	0.816578002526804	1.76129021070641e-96	FALSE	FALSE	TRUE	TRUE	FALSE	none	2494	112110	130013	0.920483	23.3181	8.91502e-42	6.95183e-40	0.89915	20.3389	6.02519e-37	4.23515e-36	0.951917	3.76834e-52	1.77797e-50	49.7691
	SAMD4A	POU3F1	chr14-54697111-54697641	PT.ATACpeak.101067	none	SAMD4A	intron		ENST00000554335.6, ENST00000251091.9, ENST00000392067.7, ENST00000631086.2, ENST00000555112.1, ENST00000555091.1, ENST00000557692.2, ENST00000557013.1	intron	5.21794e-14	1.34744	0.049	0.021	7.20039e-09	UP_aPT	NO_NP	UP_aPT	1.8204720578767	0	NO_DE	NO_DE	NO_DE	FALSE	FALSE	TRUE	TRUE	FALSE	none	2494	112110	130013	0.920483	23.3181	8.91502e-42	6.95183e-40	0.767683	11.8591	1.19635e-20	3.11546e-20	0.507537	7.07042e-08	2.30789e-07	88.5718
	SAMD4A	ATF2	chr14-54697111-54697641	PT.ATACpeak.101067	none	SAMD4A	intron		ENST00000554335.6, ENST00000251091.9, ENST00000392067.7, ENST00000631086.2, ENST00000555112.1, ENST00000555091.1, ENST00000557692.2, ENST00000557013.1	intron	5.21794e-14	1.34744	0.049	0.021	7.20039e-09	UP_aPT	NO_NP	UP_aPT	1.8204720578767	0	UP_aPT	0.32306201933772	2.80212414088117e-22	FALSE	FALSE	TRUE	TRUE	FALSE	none	2494	112110	130013	0.920483	23.3181	8.91502e-42	6.95183e-40	0.917698	22.8674	4.49846e-41	4.2802e-40	0.730721	6.17688e-18	4.11e-17	59.4698
	SAMD4A	TFCP2	chr14-54697111-54697641	PT.ATACpeak.101067	none	SAMD4A	intron		ENST00000554335.6, ENST00000251091.9, ENST00000392067.7, ENST00000631086.2, ENST00000555112.1, ENST00000555091.1, ENST00000557692.2, ENST00000557013.1	intron	5.21794e-14	1.34744	0.049	0.021	7.20039e-09	UP_aPT	NO_NP	UP_aPT	1.8204720578767	0	UP_aPT	0.181757715996706	0.00561199826965179	FALSE	FALSE	TRUE	TRUE	FALSE	none	2494	112110	130013	0.920483	23.3181	8.91502e-42	6.95183e-40	0.7284	10.5244	8.83461e-18	1.99377e-17	0.707503	1.89196e-16	1.16896e-15	84.4523
	SAMD4A	KLF16	chr14-54697111-54697641	PT.ATACpeak.101067	none	SAMD4A	intron		ENST00000554335.6, ENST00000251091.9, ENST00000392067.7, ENST00000631086.2, ENST00000555112.1, ENST00000555091.1, ENST00000557692.2, ENST00000557013.1	intron	5.21794e-14	1.34744	0.049	0.021	7.20039e-09	UP_aPT	NO_NP	UP_aPT	1.8204720578767	0	NO_DE	NO_DE	NO_DE	FALSE	FALSE	TRUE	TRUE	FALSE	none	2494	112110	130013	0.920483	23.3181	8.91502e-42	6.95183e-40	0.84871	15.8867	7.2793e-29	2.99466e-28	0.655675	1.33106e-13	6.45625e-13	64.2537
	SAMD4A	MAFK	chr14-54697111-54697641	PT.ATACpeak.101067	none	SAMD4A	intron		ENST00000554335.6, ENST00000251091.9, ENST00000392067.7, ENST00000631086.2, ENST00000555112.1, ENST00000555091.1, ENST00000557692.2, ENST00000557013.1	intron	5.21794e-14	1.34744	0.049	0.021	7.20039e-09	UP_aPT	NO_NP	UP_aPT	1.8204720578767	0	NO_DE	NO_DE	NO_DE	FALSE	FALSE	TRUE	TRUE	FALSE	none	2494	112110	130013	0.920483	23.3181	8.91502e-42	6.95183e-40	0.662853	8.76382	5.8e-14	1.09677e-13	0.567626	7.35271e-10	2.76526e-09	95.4819
	SAMD4A	ZNF682	chr14-54697111-54697641	PT.ATACpeak.101067	none	SAMD4A	intron		ENST00000554335.6, ENST00000251091.9, ENST00000392067.7, ENST00000631086.2, ENST00000555112.1, ENST00000555091.1, ENST00000557692.2, ENST00000557013.1	intron	5.21794e-14	1.34744	0.049	0.021	7.20039e-09	UP_aPT	NO_NP	UP_aPT	1.8204720578767	0	NO_DE	none	none	FALSE	FALSE	TRUE	TRUE	FALSE	none	2494	112110	130013	0.920483	23.3181	8.91502e-42	6.95183e-40	0.754878	11.394	1.18027e-19	2.92091e-19	0.365569	0.000183989	0.000413293	55.0846
	SAMD4A	NRL	chr14-54697111-54697641	PT.ATACpeak.101067	none	SAMD4A	intron		ENST00000554335.6, ENST00000251091.9, ENST00000392067.7, ENST00000631086.2, ENST00000555112.1, ENST00000555091.1, ENST00000557692.2, ENST00000557013.1	intron	5.21794e-14	1.34744	0.049	0.021	7.20039e-09	UP_aPT	NO_NP	UP_aPT	1.8204720578767	0	NO_DE	NO_DE	NO_DE	FALSE	FALSE	TRUE	TRUE	FALSE	none	2494	112110	130013	0.920483	23.3181	8.91502e-42	6.95183e-40	-0.54094	-6.36699	6.24089e-09	9.47267e-09	0.364031	0.00019676	0.000432705	1.13289
	SAMD4A	ELF3	chr14-54697111-54697641	PT.ATACpeak.101067	none	SAMD4A	intron		ENST00000554335.6, ENST00000251091.9, ENST00000392067.7, ENST00000631086.2, ENST00000555112.1, ENST00000555091.1, ENST00000557692.2, ENST00000557013.1	intron	5.21794e-14	1.34744	0.049	0.021	7.20039e-09	UP_aPT	NO_NP	UP_aPT	1.8204720578767	0	UP_aPT	0.698017544140981	3.28568810510886e-163	FALSE	FALSE	TRUE	TRUE	FALSE	none	2494	112110	130013	0.920483	23.3181	8.91502e-42	6.95183e-40	0.915762	22.5668	1.34066e-40	1.2316e-39	0.900097	3.88381e-37	8.39874e-36	61.596
	SAMD4A	NR3C1	chr14-54697111-54697641	PT.ATACpeak.101067	none	SAMD4A	intron		ENST00000554335.6, ENST00000251091.9, ENST00000392067.7, ENST00000631086.2, ENST00000555112.1, ENST00000555091.1, ENST00000557692.2, ENST00000557013.1	intron	5.21794e-14	1.34744	0.049	0.021	7.20039e-09	UP_aPT	NO_NP	UP_aPT	1.8204720578767	0	NO_DE	none	none	FALSE	FALSE	TRUE	TRUE	FALSE	none	2494	112110	130013	0.920483	23.3181	8.91502e-42	6.95183e-40	-0.465881	-5.21219	1.03648e-06	1.43051e-06	0.684664	4.01788e-15	2.26661e-14	2.06309
	SAMD4A	FOXP2	chr14-54697111-54697641	PT.ATACpeak.101067	none	SAMD4A	intron		ENST00000554335.6, ENST00000251091.9, ENST00000392067.7, ENST00000631086.2, ENST00000555112.1, ENST00000555091.1, ENST00000557692.2, ENST00000557013.1	intron	5.21794e-14	1.34744	0.049	0.021	7.20039e-09	UP_aPT	NO_NP	UP_aPT	1.8204720578767	0	UP_aPT	0.952988141482173	2.20461082538357e-105	FALSE	FALSE	TRUE	TRUE	FALSE	none	2494	112110	130013	0.920483	23.3181	8.91502e-42	6.95183e-40	0.536913	6.3003	8.48103e-09	1.28007e-08	0.747755	3.97119e-19	2.7852e-18	49.5034
	SAMD4A	ESRRA	chr14-54697111-54697641	PT.ATACpeak.101067	none	SAMD4A	intron		ENST00000554335.6, ENST00000251091.9, ENST00000392067.7, ENST00000631086.2, ENST00000555112.1, ENST00000555091.1, ENST00000557692.2, ENST00000557013.1	intron	5.21794e-14	1.34744	0.049	0.021	7.20039e-09	UP_aPT	NO_NP	UP_aPT	1.8204720578767	0	NO_DE	none	none	FALSE	FALSE	TRUE	TRUE	FALSE	none	2494	112110	130013	0.920483	23.3181	8.91502e-42	6.95183e-40	-0.793619	-12.9129	7.15663e-23	2.09397e-22	0.683717	4.53352e-15	2.53e-14	32.6268
	SAMD4A	KLF4	chr14-54697111-54697641	PT.ATACpeak.101067	none	SAMD4A	intron		ENST00000554335.6, ENST00000251091.9, ENST00000392067.7, ENST00000631086.2, ENST00000555112.1, ENST00000555091.1, ENST00000557692.2, ENST00000557013.1	intron	5.21794e-14	1.34744	0.049	0.021	7.20039e-09	UP_aPT	NO_NP	UP_aPT	1.8204720578767	0	NO_DE	NO_DE	NO_DE	FALSE	FALSE	TRUE	TRUE	FALSE	none	2494	112110	130013	0.920483	23.3181	8.91502e-42	6.95183e-40	0.827899	14.6124	2.3677e-26	8.41334e-26	0.895517	3.11833e-36	6.47366e-35	66.5128
	SAMD4A	RUNX2	chr14-54697111-54697641	PT.ATACpeak.101067	none	SAMD4A	intron		ENST00000554335.6, ENST00000251091.9, ENST00000392067.7, ENST00000631086.2, ENST00000555112.1, ENST00000555091.1, ENST00000557692.2, ENST00000557013.1	intron	5.21794e-14	1.34744	0.049	0.021	7.20039e-09	UP_aPT	NO_NP	UP_aPT	1.8204720578767	0	UP_aPT	0.222333260987639	4.22259237915313e-15	FALSE	FALSE	TRUE	TRUE	FALSE	none	2494	112110	130013	0.920483	23.3181	8.91502e-42	6.95183e-40	0.585104	7.14246	1.6287e-10	2.6458e-10	0.648393	3.02258e-13	1.45252e-12	54.1544
	SAMD4A	TEAD4	chr14-54697111-54697641	PT.ATACpeak.101067	none	SAMD4A	intron		ENST00000554335.6, ENST00000251091.9, ENST00000392067.7, ENST00000631086.2, ENST00000555112.1, ENST00000555091.1, ENST00000557692.2, ENST00000557013.1	intron	5.21794e-14	1.34744	0.049	0.021	7.20039e-09	UP_aPT	NO_NP	UP_aPT	1.8204720578767	0	UP_aPT	0.239589771813061	2.87471025732221e-30	FALSE	FALSE	TRUE	TRUE	FALSE	none	2494	112110	130013	0.920483	23.3181	8.91502e-42	6.95183e-40	0.956938	32.6333	1.91336e-54	5.72196e-53	0.734354	3.50186e-18	2.36035e-17	38.7396
	SAMD4A	BCL6	chr14-54697111-54697641	PT.ATACpeak.101067	none	SAMD4A	intron		ENST00000554335.6, ENST00000251091.9, ENST00000392067.7, ENST00000631086.2, ENST00000555112.1, ENST00000555091.1, ENST00000557692.2, ENST00000557013.1	intron	5.21794e-14	1.34744	0.049	0.021	7.20039e-09	UP_aPT	NO_NP	UP_aPT	1.8204720578767	0	UP_aPT	0.450156983386642	8.47310105994939e-47	FALSE	FALSE	TRUE	TRUE	FALSE	none	2494	112110	130013	0.920483	23.3181	8.91502e-42	6.95183e-40	0.752956	11.3269	1.64412e-19	4.03952e-19	0.743483	8.06665e-19	5.58212e-18	70.4993
	SAMD4A	SP4	chr14-54697111-54697641	PT.ATACpeak.101067	none	SAMD4A	intron		ENST00000554335.6, ENST00000251091.9, ENST00000392067.7, ENST00000631086.2, ENST00000555112.1, ENST00000555091.1, ENST00000557692.2, ENST00000557013.1	intron	5.21794e-14	1.34744	0.049	0.021	7.20039e-09	UP_aPT	NO_NP	UP_aPT	1.8204720578767	0	UP_aPT	0.0667161741088149	0.0230845276471545	FALSE	FALSE	TRUE	TRUE	FALSE	none	2494	112110	130013	0.920483	23.3181	8.91502e-42	6.95183e-40	0.865344	17.0926	3.68038e-31	1.74718e-30	0.758046	6.78783e-20	4.96181e-19	77.9409
	SAMD4A	ZIC4	chr14-54697111-54697641	PT.ATACpeak.101067	none	SAMD4A	intron		ENST00000554335.6, ENST00000251091.9, ENST00000392067.7, ENST00000631086.2, ENST00000555112.1, ENST00000555091.1, ENST00000557692.2, ENST00000557013.1	intron	5.21794e-14	1.34744	0.049	0.021	7.20039e-09	UP_aPT	NO_NP	UP_aPT	1.8204720578767	0	NO_DE	NO_DE	NO_DE	FALSE	FALSE	TRUE	TRUE	FALSE	none	2494	112110	130013	0.920483	23.3181	8.91502e-42	6.95183e-40	0.760898	11.6086	4.09613e-20	1.03784e-19	0.570912	5.5756e-10	2.11222e-09	35.2846
	SAMD4A	EOMES	chr14-54697111-54697641	PT.ATACpeak.101067	none	SAMD4A	intron		ENST00000554335.6, ENST00000251091.9, ENST00000392067.7, ENST00000631086.2, ENST00000555112.1, ENST00000555091.1, ENST00000557692.2, ENST00000557013.1	intron	5.21794e-14	1.34744	0.049	0.021	7.20039e-09	UP_aPT	NO_NP	UP_aPT	1.8204720578767	0	NO_DE	NO_DE	NO_DE	FALSE	FALSE	TRUE	TRUE	FALSE	none	2494	112110	130013	0.920483	23.3181	8.91502e-42	6.95183e-40	0.787951	12.6682	2.32774e-22	6.6273e-22	0.459116	1.5517e-06	4.40073e-06	55.6161
	SAMD4A	REL	chr14-54697111-54697641	PT.ATACpeak.101067	none	SAMD4A	intron		ENST00000554335.6, ENST00000251091.9, ENST00000392067.7, ENST00000631086.2, ENST00000555112.1, ENST00000555091.1, ENST00000557692.2, ENST00000557013.1	intron	5.21794e-14	1.34744	0.049	0.021	7.20039e-09	UP_aPT	NO_NP	UP_aPT	1.8204720578767	0	UP_aPT	0.222907817043191	2.61227731360457e-09	FALSE	FALSE	TRUE	TRUE	FALSE	none	2494	112110	130013	0.920483	23.3181	8.91502e-42	6.95183e-40	0.909324	21.6345	4.2241e-39	3.47106e-38	0.907631	1.0031e-38	2.47909e-37	60.1342
	SAMD4A	MEF2C	chr14-54697111-54697641	PT.ATACpeak.101067	none	SAMD4A	intron		ENST00000554335.6, ENST00000251091.9, ENST00000392067.7, ENST00000631086.2, ENST00000555112.1, ENST00000555091.1, ENST00000557692.2, ENST00000557013.1	intron	5.21794e-14	1.34744	0.049	0.021	7.20039e-09	UP_aPT	NO_NP	UP_aPT	1.8204720578767	0	NO_DE	NO_DE	NO_DE	FALSE	FALSE	TRUE	TRUE	FALSE	none	2494	112110	130013	0.920483	23.3181	8.91502e-42	6.95183e-40	0.573123	6.92353	4.62084e-10	7.3584e-10	0.506847	7.41413e-08	2.40496e-07	87.7745
	SAMD4A	GABPA	chr14-54697111-54697641	PT.ATACpeak.101067	none	SAMD4A	intron		ENST00000554335.6, ENST00000251091.9, ENST00000392067.7, ENST00000631086.2, ENST00000555112.1, ENST00000555091.1, ENST00000557692.2, ENST00000557013.1	intron	5.21794e-14	1.34744	0.049	0.021	7.20039e-09	UP_aPT	NO_NP	UP_aPT	1.8204720578767	0	NO_DE	none	none	FALSE	FALSE	TRUE	TRUE	FALSE	none	2494	112110	130013	0.920483	23.3181	8.91502e-42	6.95183e-40	0.897603	20.1581	1.22268e-36	8.40947e-36	0.669618	2.5956e-14	1.3207e-13	75.549
	SAMD4A	RORC	chr14-54697111-54697641	PT.ATACpeak.101067	none	SAMD4A	intron		ENST00000554335.6, ENST00000251091.9, ENST00000392067.7, ENST00000631086.2, ENST00000555112.1, ENST00000555091.1, ENST00000557692.2, ENST00000557013.1	intron	5.21794e-14	1.34744	0.049	0.021	7.20039e-09	UP_aPT	NO_NP	UP_aPT	1.8204720578767	0	UP_PT	-0.166671185860282	1.08450979280107e-12	FALSE	FALSE	TRUE	TRUE	FALSE	none	2494	112110	130013	0.920483	23.3181	8.91502e-42	6.95183e-40	-0.203909	-2.06192	0.0418618	0.0466384	0.485797	3.00121e-07	9.27159e-07	27.0456
	SAMD4A	GCM1	chr14-54697111-54697641	PT.ATACpeak.101067	none	SAMD4A	intron		ENST00000554335.6, ENST00000251091.9, ENST00000392067.7, ENST00000631086.2, ENST00000555112.1, ENST00000555091.1, ENST00000557692.2, ENST00000557013.1	intron	5.21794e-14	1.34744	0.049	0.021	7.20039e-09	UP_aPT	NO_NP	UP_aPT	1.8204720578767	0	NO_DE	NO_DE	NO_DE	FALSE	FALSE	TRUE	TRUE	FALSE	none	2494	112110	130013	0.920483	23.3181	8.91502e-42	6.95183e-40	0.213263	2.16091	0.0331394	0.0371312	0.399938	3.7474e-05	9.08833e-05	74.0872
	SAMD4A	CTCF	chr14-54697111-54697641	PT.ATACpeak.101067	none	SAMD4A	intron		ENST00000554335.6, ENST00000251091.9, ENST00000392067.7, ENST00000631086.2, ENST00000555112.1, ENST00000555091.1, ENST00000557692.2, ENST00000557013.1	intron	5.21794e-14	1.34744	0.049	0.021	7.20039e-09	UP_aPT	NO_NP	UP_aPT	1.8204720578767	0	NO_DE	none	none	FALSE	FALSE	TRUE	TRUE	FALSE	none	2494	112110	130013	0.920483	23.3181	8.91502e-42	6.95183e-40	-0.766409	-11.8114	1.51212e-20	3.91714e-20	0.415562	1.71194e-05	4.29225e-05	33.0255
	SAMD4A	POU6F2	chr14-54697111-54697641	PT.ATACpeak.101067	none	SAMD4A	intron		ENST00000554335.6, ENST00000251091.9, ENST00000392067.7, ENST00000631086.2, ENST00000555112.1, ENST00000555091.1, ENST00000557692.2, ENST00000557013.1	intron	5.21794e-14	1.34744	0.049	0.021	7.20039e-09	UP_aPT	NO_NP	UP_aPT	1.8204720578767	0	NO_DE	NO_DE	NO_DE	FALSE	FALSE	TRUE	TRUE	FALSE	none	2494	112110	130013	0.920483	23.3181	8.91502e-42	6.95183e-40	0.782115	12.4252	7.55479e-22	2.09333e-21	0.386793	7.03267e-05	0.000166665	86.1799
	SAMD4A	RFX4	chr14-54697111-54697641	PT.ATACpeak.101067	none	SAMD4A	intron		ENST00000554335.6, ENST00000251091.9, ENST00000392067.7, ENST00000631086.2, ENST00000555112.1, ENST00000555091.1, ENST00000557692.2, ENST00000557013.1	intron	5.21794e-14	1.34744	0.049	0.021	7.20039e-09	UP_aPT	NO_NP	UP_aPT	1.8204720578767	0	NO_DE	NO_DE	NO_DE	FALSE	FALSE	TRUE	TRUE	FALSE	none	2494	112110	130013	0.920483	23.3181	8.91502e-42	6.95183e-40	0.783505	12.4823	5.72681e-22	1.59721e-21	0.512559	4.99015e-08	1.64961e-07	79.5356
	SAMD4A	SOX9	chr14-54697111-54697641	PT.ATACpeak.101067	none	SAMD4A	intron		ENST00000554335.6, ENST00000251091.9, ENST00000392067.7, ENST00000631086.2, ENST00000555112.1, ENST00000555091.1, ENST00000557692.2, ENST00000557013.1	intron	5.21794e-14	1.34744	0.049	0.021	7.20039e-09	UP_aPT	NO_NP	UP_aPT	1.8204720578767	0	UP_aPT	0.623210035013561	1.91851066693432e-194	FALSE	FALSE	TRUE	TRUE	FALSE	none	2494	112110	130013	0.920483	23.3181	8.91502e-42	6.95183e-40	0.66877	8.90485	2.87422e-14	5.50769e-14	0.70583	2.38999e-16	1.4593e-15	36.6134
	SAMD4A	ZNF382	chr14-54697111-54697641	PT.ATACpeak.101067	none	SAMD4A	intron		ENST00000554335.6, ENST00000251091.9, ENST00000392067.7, ENST00000631086.2, ENST00000555112.1, ENST00000555091.1, ENST00000557692.2, ENST00000557013.1	intron	5.21794e-14	1.34744	0.049	0.021	7.20039e-09	UP_aPT	NO_NP	UP_aPT	1.8204720578767	0	NO_DE	NO_DE	NO_DE	FALSE	FALSE	TRUE	TRUE	FALSE	none	2494	112110	130013	0.920483	23.3181	8.91502e-42	6.95183e-40	0.0331594	0.328442	0.743279	0.755506	0.680418	6.87878e-15	3.75799e-14	23.0591
	SAMD4A	RELB	chr14-54697111-54697641	PT.ATACpeak.101067	none	SAMD4A	intron		ENST00000554335.6, ENST00000251091.9, ENST00000392067.7, ENST00000631086.2, ENST00000555112.1, ENST00000555091.1, ENST00000557692.2, ENST00000557013.1	intron	5.21794e-14	1.34744	0.049	0.021	7.20039e-09	UP_aPT	NO_NP	UP_aPT	1.8204720578767	0	UP_aPT	0.44024896077846	7.90361127113317e-126	FALSE	FALSE	TRUE	TRUE	FALSE	none	2494	112110	130013	0.920483	23.3181	8.91502e-42	6.95183e-40	0.886302	18.9458	1.56058e-34	9.25324e-34	0.933185	2.4028e-45	8.90751e-44	78.6054
	SAMD4A	EGR4	chr14-54697111-54697641	PT.ATACpeak.101067	none	SAMD4A	intron		ENST00000554335.6, ENST00000251091.9, ENST00000392067.7, ENST00000631086.2, ENST00000555112.1, ENST00000555091.1, ENST00000557692.2, ENST00000557013.1	intron	5.21794e-14	1.34744	0.049	0.021	7.20039e-09	UP_aPT	NO_NP	UP_aPT	1.8204720578767	0	NO_DE	NO_DE	NO_DE	FALSE	FALSE	TRUE	TRUE	FALSE	none	2494	112110	130013	0.920483	23.3181	8.91502e-42	6.95183e-40	0.910592	21.8105	2.18608e-39	1.83341e-38	0.582596	2.03318e-10	8.05511e-10	63.7221
	SAMD4A	TBP	chr14-54697111-54697641	PT.ATACpeak.101067	none	SAMD4A	intron		ENST00000554335.6, ENST00000251091.9, ENST00000392067.7, ENST00000631086.2, ENST00000555112.1, ENST00000555091.1, ENST00000557692.2, ENST00000557013.1	intron	5.21794e-14	1.34744	0.049	0.021	7.20039e-09	UP_aPT	NO_NP	UP_aPT	1.8204720578767	0	NO_DE	none	none	FALSE	FALSE	TRUE	TRUE	FALSE	none	2494	112110	130013	0.920483	23.3181	8.91502e-42	6.95183e-40	0.769868	11.9418	7.9765e-21	2.09547e-20	0.311659	0.00159724	0.00305893	81.9275
	SAMD4A	TGIF1	chr14-54697111-54697641	PT.ATACpeak.101067	none	SAMD4A	intron		ENST00000554335.6, ENST00000251091.9, ENST00000392067.7, ENST00000631086.2, ENST00000555112.1, ENST00000555091.1, ENST00000557692.2, ENST00000557013.1	intron	5.21794e-14	1.34744	0.049	0.021	7.20039e-09	UP_aPT	NO_NP	UP_aPT	1.8204720578767	0	UP_aPT	0.152529690508495	1.09302613172555e-07	FALSE	FALSE	TRUE	TRUE	FALSE	none	2494	112110	130013	0.920483	23.3181	8.91502e-42	6.95183e-40	0.498696	5.69563	1.28836e-07	1.84923e-07	0.320433	0.00115328	0.00225019	57.0779
	SAMD4A	BHLHE41	chr14-54697111-54697641	PT.ATACpeak.101067	none	SAMD4A	intron		ENST00000554335.6, ENST00000251091.9, ENST00000392067.7, ENST00000631086.2, ENST00000555112.1, ENST00000555091.1, ENST00000557692.2, ENST00000557013.1	intron	5.21794e-14	1.34744	0.049	0.021	7.20039e-09	UP_aPT	NO_NP	UP_aPT	1.8204720578767	0	NO_DE	NO_DE	NO_DE	FALSE	FALSE	TRUE	TRUE	FALSE	none	2494	112110	130013	0.920483	23.3181	8.91502e-42	6.95183e-40	0.88771	19.0874	8.7757e-35	5.29174e-34	0.888125	7.3959e-35	1.42166e-33	48.9718
	SAMD4A	PKNOX1	chr14-54697111-54697641	PT.ATACpeak.101067	none	SAMD4A	intron		ENST00000554335.6, ENST00000251091.9, ENST00000392067.7, ENST00000631086.2, ENST00000555112.1, ENST00000555091.1, ENST00000557692.2, ENST00000557013.1	intron	5.21794e-14	1.34744	0.049	0.021	7.20039e-09	UP_aPT	NO_NP	UP_aPT	1.8204720578767	0	NO_DE	none	none	FALSE	FALSE	TRUE	TRUE	FALSE	none	2494	112110	130013	0.920483	23.3181	8.91502e-42	6.95183e-40	0.843348	15.5363	3.49982e-28	1.38232e-27	0.333602	0.000694375	0.00141326	42.0617
	SAMD4A	SIX2	chr14-54697111-54697641	PT.ATACpeak.101067	none	SAMD4A	intron		ENST00000554335.6, ENST00000251091.9, ENST00000392067.7, ENST00000631086.2, ENST00000555112.1, ENST00000555091.1, ENST00000557692.2, ENST00000557013.1	intron	5.21794e-14	1.34744	0.049	0.021	7.20039e-09	UP_aPT	NO_NP	UP_aPT	1.8204720578767	0	NO_DE	NO_DE	NO_DE	FALSE	FALSE	TRUE	TRUE	FALSE	none	2494	112110	130013	0.920483	23.3181	8.91502e-42	6.95183e-40	0.847533	15.8083	1.03264e-28	4.21027e-28	0.599822	4.26274e-11	1.76989e-10	40.9987
	SAMD4A	GATA5	chr14-54697111-54697641	PT.ATACpeak.101067	none	SAMD4A	intron		ENST00000554335.6, ENST00000251091.9, ENST00000392067.7, ENST00000631086.2, ENST00000555112.1, ENST00000555091.1, ENST00000557692.2, ENST00000557013.1	intron	5.21794e-14	1.34744	0.049	0.021	7.20039e-09	UP_aPT	NO_NP	UP_aPT	1.8204720578767	0	NO_DE	NO_DE	NO_DE	FALSE	FALSE	TRUE	TRUE	FALSE	none	2494	112110	130013	0.920483	23.3181	8.91502e-42	6.95183e-40	-0.0963719	-0.958495	0.340172	0.35691	0.318117	0.00125798	0.0024453	18.6738
	SAMD4A	HOXC11	chr14-54697111-54697641	PT.ATACpeak.101067	none	SAMD4A	intron		ENST00000554335.6, ENST00000251091.9, ENST00000392067.7, ENST00000631086.2, ENST00000555112.1, ENST00000555091.1, ENST00000557692.2, ENST00000557013.1	intron	5.21794e-14	1.34744	0.049	0.021	7.20039e-09	UP_aPT	NO_NP	UP_aPT	1.8204720578767	0	NO_DE	NO_DE	NO_DE	FALSE	FALSE	TRUE	TRUE	FALSE	none	2494	112110	130013	0.920483	23.3181	8.91502e-42	6.95183e-40	0.740295	10.901	1.35622e-18	3.18487e-18	0.329521	0.000814552	0.00162597	83.5221
	SAMD4A	ARNT2	chr14-54697111-54697641	PT.ATACpeak.101067	none	SAMD4A	intron		ENST00000554335.6, ENST00000251091.9, ENST00000392067.7, ENST00000631086.2, ENST00000555112.1, ENST00000555091.1, ENST00000557692.2, ENST00000557013.1	intron	5.21794e-14	1.34744	0.049	0.021	7.20039e-09	UP_aPT	NO_NP	UP_aPT	1.8204720578767	0	UP_aPT	0.802109388728192	0	FALSE	FALSE	TRUE	TRUE	FALSE	none	2494	112110	130013	0.920483	23.3181	8.91502e-42	6.95183e-40	0.90926	21.6257	4.36644e-39	3.58456e-38	0.983945	3.67763e-75	1.90869e-72	48.0416
	SAMD4A	FOXO3	chr14-54697111-54697641	PT.ATACpeak.101067	none	SAMD4A	intron		ENST00000554335.6, ENST00000251091.9, ENST00000392067.7, ENST00000631086.2, ENST00000555112.1, ENST00000555091.1, ENST00000557692.2, ENST00000557013.1	intron	5.21794e-14	1.34744	0.049	0.021	7.20039e-09	UP_aPT	NO_NP	UP_aPT	1.8204720578767	0	UP_PT	-0.303953631128161	4.21436473903807e-12	FALSE	FALSE	TRUE	TRUE	FALSE	none	2494	112110	130013	0.920483	23.3181	8.91502e-42	6.95183e-40	0.324455	3.39565	0.000990069	0.00119828	0.364961	0.000188945	0.00041907	71.1638
	SAMD4A	ETV2	chr14-54697111-54697641	PT.ATACpeak.101067	none	SAMD4A	intron		ENST00000554335.6, ENST00000251091.9, ENST00000392067.7, ENST00000631086.2, ENST00000555112.1, ENST00000555091.1, ENST00000557692.2, ENST00000557013.1	intron	5.21794e-14	1.34744	0.049	0.021	7.20039e-09	UP_aPT	NO_NP	UP_aPT	1.8204720578767	0	NO_DE	NO_DE	NO_DE	FALSE	FALSE	TRUE	TRUE	FALSE	none	2494	112110	130013	0.920483	23.3181	8.91502e-42	6.95183e-40	0.90432	20.9727	5.19346e-38	3.93232e-37	0.463993	1.16106e-06	3.36644e-06	76.2134
	SAMD4A	ONECUT1	chr14-54697111-54697641	PT.ATACpeak.101067	none	SAMD4A	intron		ENST00000554335.6, ENST00000251091.9, ENST00000392067.7, ENST00000631086.2, ENST00000555112.1, ENST00000555091.1, ENST00000557692.2, ENST00000557013.1	intron	5.21794e-14	1.34744	0.049	0.021	7.20039e-09	UP_aPT	NO_NP	UP_aPT	1.8204720578767	0	NO_DE	NO_DE	NO_DE	FALSE	FALSE	TRUE	TRUE	FALSE	none	2494	112110	130013	0.920483	23.3181	8.91502e-42	6.95183e-40	0.430338	4.71948	7.86622e-06	1.04529e-05	0.431294	7.4706e-06	1.96814e-05	97.8738
	SAMD4A	FLI1	chr14-54697111-54697641	PT.ATACpeak.101067	none	SAMD4A	intron		ENST00000554335.6, ENST00000251091.9, ENST00000392067.7, ENST00000631086.2, ENST00000555112.1, ENST00000555091.1, ENST00000557692.2, ENST00000557013.1	intron	5.21794e-14	1.34744	0.049	0.021	7.20039e-09	UP_aPT	NO_NP	UP_aPT	1.8204720578767	0	NO_DE	NO_DE	NO_DE	FALSE	FALSE	TRUE	TRUE	FALSE	none	2494	112110	130013	0.920483	23.3181	8.91502e-42	6.95183e-40	0.851844	16.0995	2.82543e-29	1.19151e-28	0.30978	0.00171047	0.00326374	76.745
	SAMD4A	ELF4	chr14-54697111-54697641	PT.ATACpeak.101067	none	SAMD4A	intron		ENST00000554335.6, ENST00000251091.9, ENST00000392067.7, ENST00000631086.2, ENST00000555112.1, ENST00000555091.1, ENST00000557692.2, ENST00000557013.1	intron	5.21794e-14	1.34744	0.049	0.021	7.20039e-09	UP_aPT	NO_NP	UP_aPT	1.8204720578767	0	NO_DE	NO_DE	NO_DE	FALSE	FALSE	TRUE	TRUE	FALSE	none	2494	112110	130013	0.920483	23.3181	8.91502e-42	6.95183e-40	0.892042	19.5391	1.42203e-35	9.05695e-35	0.922614	2.48128e-42	7.5752e-41	75.6819
	SAMD4A	HNF4A	chr14-54697111-54697641	PT.ATACpeak.101067	none	SAMD4A	intron		ENST00000554335.6, ENST00000251091.9, ENST00000392067.7, ENST00000631086.2, ENST00000555112.1, ENST00000555091.1, ENST00000557692.2, ENST00000557013.1	intron	5.21794e-14	1.34744	0.049	0.021	7.20039e-09	UP_aPT	NO_NP	UP_aPT	1.8204720578767	0	UP_PT	-0.987309128108451	4.17801251956901e-175	FALSE	FALSE	TRUE	TRUE	FALSE	none	2494	112110	130013	0.920483	23.3181	8.91502e-42	6.95183e-40	-0.874438	-17.8434	1.50287e-32	7.80693e-32	0.963404	7.7005e-58	5.70937e-56	30.7664
	SAMD4A	FOSL2	chr14-54697111-54697641	PT.ATACpeak.101067	none	SAMD4A	intron		ENST00000554335.6, ENST00000251091.9, ENST00000392067.7, ENST00000631086.2, ENST00000555112.1, ENST00000555091.1, ENST00000557692.2, ENST00000557013.1	intron	5.21794e-14	1.34744	0.049	0.021	7.20039e-09	UP_aPT	NO_NP	UP_aPT	1.8204720578767	0	UP_aPT	0.827223808637972	3.4035108081879e-169	FALSE	FALSE	TRUE	TRUE	FALSE	none	2494	112110	130013	0.920483	23.3181	8.91502e-42	6.95183e-40	0.937205	26.6009	1.2669e-46	1.87233e-45	0.97737	6.34806e-68	5.49107e-66	44.8523
	SAMD4A	YY1	chr14-54697111-54697641	PT.ATACpeak.101067	none	SAMD4A	intron		ENST00000554335.6, ENST00000251091.9, ENST00000392067.7, ENST00000631086.2, ENST00000555112.1, ENST00000555091.1, ENST00000557692.2, ENST00000557013.1	intron	5.21794e-14	1.34744	0.049	0.021	7.20039e-09	UP_aPT	NO_NP	UP_aPT	1.8204720578767	0	NO_DE	none	none	FALSE	FALSE	TRUE	TRUE	FALSE	none	2494	112110	130013	0.920483	23.3181	8.91502e-42	6.95183e-40	0.447558	4.95451	3.0317e-06	4.10206e-06	0.356131	0.000276342	0.00059759	94.153
	SAMD4A	REST	chr14-54697111-54697641	PT.ATACpeak.101067	none	SAMD4A	intron		ENST00000554335.6, ENST00000251091.9, ENST00000392067.7, ENST00000631086.2, ENST00000555112.1, ENST00000555091.1, ENST00000557692.2, ENST00000557013.1	intron	5.21794e-14	1.34744	0.049	0.021	7.20039e-09	UP_aPT	NO_NP	UP_aPT	1.8204720578767	0	NO_DE	none	none	FALSE	FALSE	TRUE	TRUE	FALSE	none	2494	112110	130013	0.920483	23.3181	8.91502e-42	6.95183e-40	-0.912348	-22.0602	8.63643e-40	7.4591e-39	0.589343	1.11479e-10	4.4851e-10	17.2121
	SAMD4A	ELK4	chr14-54697111-54697641	PT.ATACpeak.101067	none	SAMD4A	intron		ENST00000554335.6, ENST00000251091.9, ENST00000392067.7, ENST00000631086.2, ENST00000555112.1, ENST00000555091.1, ENST00000557692.2, ENST00000557013.1	intron	5.21794e-14	1.34744	0.049	0.021	7.20039e-09	UP_aPT	NO_NP	UP_aPT	1.8204720578767	0	NO_DE	none	none	FALSE	FALSE	TRUE	TRUE	FALSE	none	2494	112110	130013	0.920483	23.3181	8.91502e-42	6.95183e-40	0.866541	17.1874	2.44861e-31	1.1758e-30	0.410809	2.18169e-05	5.36634e-05	75.1503
	SAMD4A	NFATC1	chr14-54697111-54697641	PT.ATACpeak.101067	none	SAMD4A	intron		ENST00000554335.6, ENST00000251091.9, ENST00000392067.7, ENST00000631086.2, ENST00000555112.1, ENST00000555091.1, ENST00000557692.2, ENST00000557013.1	intron	5.21794e-14	1.34744	0.049	0.021	7.20039e-09	UP_aPT	NO_NP	UP_aPT	1.8204720578767	0	NO_DE	NO_DE	NO_DE	FALSE	FALSE	TRUE	TRUE	FALSE	none	2494	112110	130013	0.920483	23.3181	8.91502e-42	6.95183e-40	0.839141	15.2728	1.15225e-27	4.41367e-27	0.906224	2.0322e-38	4.58571e-37	65.1839
	SAMD4A	NR1I2	chr14-54697111-54697641	PT.ATACpeak.101067	none	SAMD4A	intron		ENST00000554335.6, ENST00000251091.9, ENST00000392067.7, ENST00000631086.2, ENST00000555112.1, ENST00000555091.1, ENST00000557692.2, ENST00000557013.1	intron	5.21794e-14	1.34744	0.049	0.021	7.20039e-09	UP_aPT	NO_NP	UP_aPT	1.8204720578767	0	NO_DE	NO_DE	NO_DE	FALSE	FALSE	TRUE	TRUE	FALSE	none	2494	112110	130013	0.920483	23.3181	8.91502e-42	6.95183e-40	-0.815587	-13.9534	5.09546e-25	1.68054e-24	0.388695	6.4309e-05	0.00015452	19.2054
	SAMD4A	FOXP1	chr14-54697111-54697641	PT.ATACpeak.101067	none	SAMD4A	intron		ENST00000554335.6, ENST00000251091.9, ENST00000392067.7, ENST00000631086.2, ENST00000555112.1, ENST00000555091.1, ENST00000557692.2, ENST00000557013.1	intron	5.21794e-14	1.34744	0.049	0.021	7.20039e-09	UP_aPT	NO_NP	UP_aPT	1.8204720578767	0	UP_aPT	0.388691559302399	1.05723370607433e-14	FALSE	FALSE	TRUE	TRUE	FALSE	none	2494	112110	130013	0.920483	23.3181	8.91502e-42	6.95183e-40	0.432608	4.75009	6.95775e-06	9.26579e-06	0.847231	1.12914e-28	1.46506e-27	51.8953
	SAMD4A	HSF2	chr14-54697111-54697641	PT.ATACpeak.101067	none	SAMD4A	intron		ENST00000554335.6, ENST00000251091.9, ENST00000392067.7, ENST00000631086.2, ENST00000555112.1, ENST00000555091.1, ENST00000557692.2, ENST00000557013.1	intron	5.21794e-14	1.34744	0.049	0.021	7.20039e-09	UP_aPT	NO_NP	UP_aPT	1.8204720578767	0	NO_DE	NO_DE	NO_DE	FALSE	FALSE	TRUE	TRUE	FALSE	none	2494	112110	130013	0.920483	23.3181	8.91502e-42	6.95183e-40	0.859958	16.6805	2.19544e-30	9.92575e-30	0.381075	9.17216e-05	0.000213469	51.6295
	SAMD4A	TGIF2	chr14-54697111-54697641	PT.ATACpeak.101067	none	SAMD4A	intron		ENST00000554335.6, ENST00000251091.9, ENST00000392067.7, ENST00000631086.2, ENST00000555112.1, ENST00000555091.1, ENST00000557692.2, ENST00000557013.1	intron	5.21794e-14	1.34744	0.049	0.021	7.20039e-09	UP_aPT	NO_NP	UP_aPT	1.8204720578767	0	NO_DE	none	none	FALSE	FALSE	TRUE	TRUE	FALSE	none	2494	112110	130013	0.920483	23.3181	8.91502e-42	6.95183e-40	0.781342	12.3936	8.80644e-22	2.43173e-21	0.492611	1.92828e-07	6.10229e-07	42.9919
	SAMD4A	ZNF263	chr14-54697111-54697641	PT.ATACpeak.101067	none	SAMD4A	intron		ENST00000554335.6, ENST00000251091.9, ENST00000392067.7, ENST00000631086.2, ENST00000555112.1, ENST00000555091.1, ENST00000557692.2, ENST00000557013.1	intron	5.21794e-14	1.34744	0.049	0.021	7.20039e-09	UP_aPT	NO_NP	UP_aPT	1.8204720578767	0	NO_DE	NO_DE	NO_DE	FALSE	FALSE	TRUE	TRUE	FALSE	none	2494	112110	130013	0.920483	23.3181	8.91502e-42	6.95183e-40	0.737632	10.8148	2.0814e-18	4.84336e-18	0.595573	6.32125e-11	2.60375e-10	51.4966
	SAMD4A	HEY1	chr14-54697111-54697641	PT.ATACpeak.101067	none	SAMD4A	intron		ENST00000554335.6, ENST00000251091.9, ENST00000392067.7, ENST00000631086.2, ENST00000555112.1, ENST00000555091.1, ENST00000557692.2, ENST00000557013.1	intron	5.21794e-14	1.34744	0.049	0.021	7.20039e-09	UP_aPT	NO_NP	UP_aPT	1.8204720578767	0	NO_DE	NO_DE	NO_DE	FALSE	FALSE	TRUE	TRUE	FALSE	none	2494	112110	130013	0.920483	23.3181	8.91502e-42	6.95183e-40	0.824438	14.4209	5.74665e-26	1.99927e-25	0.380648	9.3544e-05	0.000216738	90.698
	SAMD4A	PAX9	chr14-54697111-54697641	PT.ATACpeak.101067	none	SAMD4A	intron		ENST00000554335.6, ENST00000251091.9, ENST00000392067.7, ENST00000631086.2, ENST00000555112.1, ENST00000555091.1, ENST00000557692.2, ENST00000557013.1	intron	5.21794e-14	1.34744	0.049	0.021	7.20039e-09	UP_aPT	NO_NP	UP_aPT	1.8204720578767	0	NO_DE	NO_DE	NO_DE	FALSE	FALSE	TRUE	TRUE	FALSE	none	2494	112110	130013	0.920483	23.3181	8.91502e-42	6.95183e-40	0.801997	13.2915	1.16814e-23	3.56668e-23	0.628176	2.63394e-12	1.20975e-11	39.6698
	SAMD4A	TP63	chr14-54697111-54697641	PT.ATACpeak.101067	none	SAMD4A	intron		ENST00000554335.6, ENST00000251091.9, ENST00000392067.7, ENST00000631086.2, ENST00000555112.1, ENST00000555091.1, ENST00000557692.2, ENST00000557013.1	intron	5.21794e-14	1.34744	0.049	0.021	7.20039e-09	UP_aPT	NO_NP	UP_aPT	1.8204720578767	0	NO_DE	NO_DE	NO_DE	FALSE	FALSE	TRUE	TRUE	FALSE	none	2494	112110	130013	0.920483	23.3181	8.91502e-42	6.95183e-40	0.360642	3.82777	0.000227868	0.000283981	0.470898	7.64087e-07	2.24046e-06	73.6886
	SAMD4A	NR1I3	chr14-54697111-54697641	PT.ATACpeak.101067	none	SAMD4A	intron		ENST00000554335.6, ENST00000251091.9, ENST00000392067.7, ENST00000631086.2, ENST00000555112.1, ENST00000555091.1, ENST00000557692.2, ENST00000557013.1	intron	5.21794e-14	1.34744	0.049	0.021	7.20039e-09	UP_aPT	NO_NP	UP_aPT	1.8204720578767	0	NO_DE	NO_DE	NO_DE	FALSE	FALSE	TRUE	TRUE	FALSE	none	2494	112110	130013	0.920483	23.3181	8.91502e-42	6.95183e-40	-0.897066	-20.0963	1.55872e-36	1.06353e-35	0.354227	0.00029953	0.000637114	13.3584
	SAMD4A	RFX5	chr14-54697111-54697641	PT.ATACpeak.101067	none	SAMD4A	intron		ENST00000554335.6, ENST00000251091.9, ENST00000392067.7, ENST00000631086.2, ENST00000555112.1, ENST00000555091.1, ENST00000557692.2, ENST00000557013.1	intron	5.21794e-14	1.34744	0.049	0.021	7.20039e-09	UP_aPT	NO_NP	UP_aPT	1.8204720578767	0	NO_DE	NO_DE	NO_DE	FALSE	FALSE	TRUE	TRUE	FALSE	none	2494	112110	130013	0.920483	23.3181	8.91502e-42	6.95183e-40	0.83197	14.8446	8.13146e-27	2.96876e-26	0.432899	6.84859e-06	1.81348e-05	79.4027
	SAMD4A	GMEB2	chr14-54697111-54697641	PT.ATACpeak.101067	none	SAMD4A	intron		ENST00000554335.6, ENST00000251091.9, ENST00000392067.7, ENST00000631086.2, ENST00000555112.1, ENST00000555091.1, ENST00000557692.2, ENST00000557013.1	intron	5.21794e-14	1.34744	0.049	0.021	7.20039e-09	UP_aPT	NO_NP	UP_aPT	1.8204720578767	0	NO_DE	NO_DE	NO_DE	FALSE	FALSE	TRUE	TRUE	FALSE	none	2494	112110	130013	0.920483	23.3181	8.91502e-42	6.95183e-40	0.895983	19.973	2.53405e-36	1.70381e-35	0.645399	4.2079e-13	2.00358e-12	65.7154
	SAMD4A	RUNX1	chr14-54697111-54697641	PT.ATACpeak.101067	none	SAMD4A	intron		ENST00000554335.6, ENST00000251091.9, ENST00000392067.7, ENST00000631086.2, ENST00000555112.1, ENST00000555091.1, ENST00000557692.2, ENST00000557013.1	intron	5.21794e-14	1.34744	0.049	0.021	7.20039e-09	UP_aPT	NO_NP	UP_aPT	1.8204720578767	0	UP_PT	-0.332301737652797	0.0141579267206875	FALSE	FALSE	TRUE	TRUE	FALSE	none	2494	112110	130013	0.920483	23.3181	8.91502e-42	6.95183e-40	-0.73217	-10.6414	4.93157e-18	1.12629e-17	0.675385	1.28618e-14	6.81149e-14	16.5477
	SAMD4A	EHF	chr14-54697111-54697641	PT.ATACpeak.101067	none	SAMD4A	intron		ENST00000554335.6, ENST00000251091.9, ENST00000392067.7, ENST00000631086.2, ENST00000555112.1, ENST00000555091.1, ENST00000557692.2, ENST00000557013.1	intron	5.21794e-14	1.34744	0.049	0.021	7.20039e-09	UP_aPT	NO_NP	UP_aPT	1.8204720578767	0	NO_DE	NO_DE	NO_DE	FALSE	FALSE	TRUE	TRUE	FALSE	none	2494	112110	130013	0.920483	23.3181	8.91502e-42	6.95183e-40	0.91257	22.0923	7.6675e-40	6.65067e-39	0.772813	4.58705e-21	3.501e-20	61.4631
	SAMD4A	CEBPB	chr14-54697111-54697641	PT.ATACpeak.101067	none	SAMD4A	intron		ENST00000554335.6, ENST00000251091.9, ENST00000392067.7, ENST00000631086.2, ENST00000555112.1, ENST00000555091.1, ENST00000557692.2, ENST00000557013.1	intron	5.21794e-14	1.34744	0.049	0.021	7.20039e-09	UP_aPT	NO_NP	UP_aPT	1.8204720578767	0	NO_DE	NO_DE	NO_DE	FALSE	FALSE	TRUE	TRUE	FALSE	none	2494	112110	130013	0.920483	23.3181	8.91502e-42	6.95183e-40	0.851023	16.0431	3.62771e-29	1.52008e-28	0.791952	1.01611e-22	8.64525e-22	36.8792
	SAMD4A	ELK3	chr14-54697111-54697641	PT.ATACpeak.101067	none	SAMD4A	intron		ENST00000554335.6, ENST00000251091.9, ENST00000392067.7, ENST00000631086.2, ENST00000555112.1, ENST00000555091.1, ENST00000557692.2, ENST00000557013.1	intron	5.21794e-14	1.34744	0.049	0.021	7.20039e-09	UP_aPT	NO_NP	UP_aPT	1.8204720578767	0	NO_DE	NO_DE	NO_DE	FALSE	FALSE	TRUE	TRUE	FALSE	none	2494	112110	130013	0.920483	23.3181	8.91502e-42	6.95183e-40	0.826092	14.5118	3.77082e-26	1.32493e-25	0.876363	7.39661e-33	1.23834e-31	77.0107
	SAMD4A	HOXB2	chr14-54697111-54697641	PT.ATACpeak.101067	none	SAMD4A	intron		ENST00000554335.6, ENST00000251091.9, ENST00000392067.7, ENST00000631086.2, ENST00000555112.1, ENST00000555091.1, ENST00000557692.2, ENST00000557013.1	intron	5.21794e-14	1.34744	0.049	0.021	7.20039e-09	UP_aPT	NO_NP	UP_aPT	1.8204720578767	0	NO_DE	NO_DE	NO_DE	FALSE	FALSE	TRUE	TRUE	FALSE	none	2494	112110	130013	0.920483	23.3181	8.91502e-42	6.95183e-40	0.530772	6.19974	1.34365e-08	2.01108e-08	0.533088	1.1308e-08	3.91258e-08	57.3436
	SAMD4A	NR2F1	chr14-54697111-54697641	PT.ATACpeak.101067	none	SAMD4A	intron		ENST00000554335.6, ENST00000251091.9, ENST00000392067.7, ENST00000631086.2, ENST00000555112.1, ENST00000555091.1, ENST00000557692.2, ENST00000557013.1	intron	5.21794e-14	1.34744	0.049	0.021	7.20039e-09	UP_aPT	NO_NP	UP_aPT	1.8204720578767	0	UP_PT	-0.236056677690842	2.96909855672111e-18	FALSE	FALSE	TRUE	TRUE	FALSE	none	2494	112110	130013	0.920483	23.3181	8.91502e-42	6.95183e-40	-0.899195	-20.3442	5.90082e-37	4.1506e-36	0.827599	2.55885e-26	2.82563e-25	26.7799
	SAMD4A	HOXB3	chr14-54697111-54697641	PT.ATACpeak.101067	none	SAMD4A	intron		ENST00000554335.6, ENST00000251091.9, ENST00000392067.7, ENST00000631086.2, ENST00000555112.1, ENST00000555091.1, ENST00000557692.2, ENST00000557013.1	intron	5.21794e-14	1.34744	0.049	0.021	7.20039e-09	UP_aPT	NO_NP	UP_aPT	1.8204720578767	0	NO_DE	NO_DE	NO_DE	FALSE	FALSE	TRUE	TRUE	FALSE	none	2494	112110	130013	0.920483	23.3181	8.91502e-42	6.95183e-40	0.627452	7.97716	2.83803e-12	4.97888e-12	0.627444	2.84036e-12	1.28187e-11	98.4054
	SAMD4A	ZBTB7A	chr14-54697111-54697641	PT.ATACpeak.101067	none	SAMD4A	intron		ENST00000554335.6, ENST00000251091.9, ENST00000392067.7, ENST00000631086.2, ENST00000555112.1, ENST00000555091.1, ENST00000557692.2, ENST00000557013.1	intron	5.21794e-14	1.34744	0.049	0.021	7.20039e-09	UP_aPT	NO_NP	UP_aPT	1.8204720578767	0	UP_aPT	0.153424626626463	2.74091062110693e-06	FALSE	FALSE	TRUE	TRUE	FALSE	none	2494	112110	130013	0.920483	23.3181	8.91502e-42	6.95183e-40	0.883803	18.7005	4.25619e-34	2.45182e-33	0.518678	3.23893e-08	1.09156e-07	75.2832
	SAMD4A	HLTF	chr14-54697111-54697641	PT.ATACpeak.101067	none	SAMD4A	intron		ENST00000554335.6, ENST00000251091.9, ENST00000392067.7, ENST00000631086.2, ENST00000555112.1, ENST00000555091.1, ENST00000557692.2, ENST00000557013.1	intron	5.21794e-14	1.34744	0.049	0.021	7.20039e-09	UP_aPT	NO_NP	UP_aPT	1.8204720578767	0	NO_DE	none	none	FALSE	FALSE	TRUE	TRUE	FALSE	none	2494	112110	130013	0.920483	23.3181	8.91502e-42	6.95183e-40	0.0792731	0.787241	0.433041	0.450451	0.480411	4.22891e-07	1.27605e-06	16.0161
	SAMD4A	ZNF148	chr14-54697111-54697641	PT.ATACpeak.101067	none	SAMD4A	intron		ENST00000554335.6, ENST00000251091.9, ENST00000392067.7, ENST00000631086.2, ENST00000555112.1, ENST00000555091.1, ENST00000557692.2, ENST00000557013.1	intron	5.21794e-14	1.34744	0.049	0.021	7.20039e-09	UP_aPT	NO_NP	UP_aPT	1.8204720578767	0	NO_DE	none	none	FALSE	FALSE	TRUE	TRUE	FALSE	none	2494	112110	130013	0.920483	23.3181	8.91502e-42	6.95183e-40	0.802348	13.3078	1.08075e-23	3.30565e-23	0.500461	1.14446e-07	3.64403e-07	65.3168
	SAMD4A	SOX4	chr14-54697111-54697641	PT.ATACpeak.101067	none	SAMD4A	intron		ENST00000554335.6, ENST00000251091.9, ENST00000392067.7, ENST00000631086.2, ENST00000555112.1, ENST00000555091.1, ENST00000557692.2, ENST00000557013.1	intron	5.21794e-14	1.34744	0.049	0.021	7.20039e-09	UP_aPT	NO_NP	UP_aPT	1.8204720578767	0	UP_aPT	0.978974120585437	3.68894690548909e-186	FALSE	FALSE	TRUE	TRUE	FALSE	none	2494	112110	130013	0.920483	23.3181	8.91502e-42	6.95183e-40	0.798092	13.1125	2.74784e-23	8.223e-23	0.872365	3.18275e-32	4.85838e-31	35.949
	SAMD4A	USF2	chr14-54697111-54697641	PT.ATACpeak.101067	none	SAMD4A	intron		ENST00000554335.6, ENST00000251091.9, ENST00000392067.7, ENST00000631086.2, ENST00000555112.1, ENST00000555091.1, ENST00000557692.2, ENST00000557013.1	intron	5.21794e-14	1.34744	0.049	0.021	7.20039e-09	UP_aPT	NO_NP	UP_aPT	1.8204720578767	0	NO_DE	NO_DE	NO_DE	FALSE	FALSE	TRUE	TRUE	FALSE	none	2494	112110	130013	0.920483	23.3181	8.91502e-42	6.95183e-40	0.872398	17.6685	3.14527e-32	1.59972e-31	0.427595	9.11316e-06	2.37675e-05	39.1383
	SAMD4A	MYBL1	chr14-54697111-54697641	PT.ATACpeak.101067	none	SAMD4A	intron		ENST00000554335.6, ENST00000251091.9, ENST00000392067.7, ENST00000631086.2, ENST00000555112.1, ENST00000555091.1, ENST00000557692.2, ENST00000557013.1	intron	5.21794e-14	1.34744	0.049	0.021	7.20039e-09	UP_aPT	NO_NP	UP_aPT	1.8204720578767	0	NO_DE	NO_DE	NO_DE	FALSE	FALSE	TRUE	TRUE	FALSE	none	2494	112110	130013	0.920483	23.3181	8.91502e-42	6.95183e-40	0.542005	6.38474	5.75046e-09	8.74048e-09	0.675939	1.20127e-14	6.4274e-14	88.4389
	SAMD4A	TFDP1	chr14-54697111-54697641	PT.ATACpeak.101067	none	SAMD4A	intron		ENST00000554335.6, ENST00000251091.9, ENST00000392067.7, ENST00000631086.2, ENST00000555112.1, ENST00000555091.1, ENST00000557692.2, ENST00000557013.1	intron	5.21794e-14	1.34744	0.049	0.021	7.20039e-09	UP_aPT	NO_NP	UP_aPT	1.8204720578767	0	NO_DE	none	none	FALSE	FALSE	TRUE	TRUE	FALSE	none	2494	112110	130013	0.920483	23.3181	8.91502e-42	6.95183e-40	0.78716	12.6348	2.73631e-22	7.76055e-22	0.787895	2.35438e-22	1.97084e-21	64.7852
	SAMD4A	RFX3	chr14-54697111-54697641	PT.ATACpeak.101067	none	SAMD4A	intron		ENST00000554335.6, ENST00000251091.9, ENST00000392067.7, ENST00000631086.2, ENST00000555112.1, ENST00000555091.1, ENST00000557692.2, ENST00000557013.1	intron	5.21794e-14	1.34744	0.049	0.021	7.20039e-09	UP_aPT	NO_NP	UP_aPT	1.8204720578767	0	NO_DE	none	none	FALSE	FALSE	TRUE	TRUE	FALSE	none	2494	112110	130013	0.920483	23.3181	8.91502e-42	6.95183e-40	0.694056	9.54383	1.18356e-15	2.41601e-15	0.702261	3.91399e-16	2.36205e-15	86.9772
	SAMD4A	ONECUT2	chr14-54697111-54697641	PT.ATACpeak.101067	none	SAMD4A	intron		ENST00000554335.6, ENST00000251091.9, ENST00000392067.7, ENST00000631086.2, ENST00000555112.1, ENST00000555091.1, ENST00000557692.2, ENST00000557013.1	intron	5.21794e-14	1.34744	0.049	0.021	7.20039e-09	UP_aPT	NO_NP	UP_aPT	1.8204720578767	0	NO_DE	NO_DE	NO_DE	FALSE	FALSE	TRUE	TRUE	FALSE	none	2494	112110	130013	0.920483	23.3181	8.91502e-42	6.95183e-40	0.472298	5.3044	7.01189e-07	9.7489e-07	0.352807	0.000317961	0.000673558	99.3356
	SAMD4A	NFATC2	chr14-54697111-54697641	PT.ATACpeak.101067	none	SAMD4A	intron		ENST00000554335.6, ENST00000251091.9, ENST00000392067.7, ENST00000631086.2, ENST00000555112.1, ENST00000555091.1, ENST00000557692.2, ENST00000557013.1	intron	5.21794e-14	1.34744	0.049	0.021	7.20039e-09	UP_aPT	NO_NP	UP_aPT	1.8204720578767	0	NO_DE	NO_DE	NO_DE	FALSE	FALSE	TRUE	TRUE	FALSE	none	2494	112110	130013	0.920483	23.3181	8.91502e-42	6.95183e-40	0.834517	14.9938	4.10563e-27	1.52392e-26	0.663541	5.34923e-14	2.69539e-13	48.706
	SAMD4A	MAZ	chr14-54697111-54697641	PT.ATACpeak.101067	none	SAMD4A	intron		ENST00000554335.6, ENST00000251091.9, ENST00000392067.7, ENST00000631086.2, ENST00000555112.1, ENST00000555091.1, ENST00000557692.2, ENST00000557013.1	intron	5.21794e-14	1.34744	0.049	0.021	7.20039e-09	UP_aPT	NO_NP	UP_aPT	1.8204720578767	0	NO_DE	NO_DE	NO_DE	FALSE	FALSE	TRUE	TRUE	FALSE	none	2494	112110	130013	0.920483	23.3181	8.91502e-42	6.95183e-40	0.766259	11.8058	1.55417e-20	4.02331e-20	0.866714	2.30759e-31	3.42182e-30	67.0443
	SAMD4A	FOXA3	chr14-54697111-54697641	PT.ATACpeak.101067	none	SAMD4A	intron		ENST00000554335.6, ENST00000251091.9, ENST00000392067.7, ENST00000631086.2, ENST00000555112.1, ENST00000555091.1, ENST00000557692.2, ENST00000557013.1	intron	5.21794e-14	1.34744	0.049	0.021	7.20039e-09	UP_aPT	NO_NP	UP_aPT	1.8204720578767	0	NO_DE	NO_DE	NO_DE	FALSE	FALSE	TRUE	TRUE	FALSE	none	2494	112110	130013	0.920483	23.3181	8.91502e-42	6.95183e-40	0.431897	4.7405	7.2308e-06	9.62244e-06	0.590141	1.03735e-10	4.20611e-10	52.1611
	SAMD4A	THRB	chr14-54697111-54697641	PT.ATACpeak.101067	none	SAMD4A	intron		ENST00000554335.6, ENST00000251091.9, ENST00000392067.7, ENST00000631086.2, ENST00000555112.1, ENST00000555091.1, ENST00000557692.2, ENST00000557013.1	intron	5.21794e-14	1.34744	0.049	0.021	7.20039e-09	UP_aPT	NO_NP	UP_aPT	1.8204720578767	0	UP_PT	-0.345567961889276	6.24436271429517e-26	FALSE	FALSE	TRUE	TRUE	FALSE	none	2494	112110	130013	0.920483	23.3181	8.91502e-42	6.95183e-40	-0.853484	-16.2133	1.707e-29	7.29605e-29	0.607706	2.0206e-11	8.73911e-11	32.7597
	SAMD4A	TBX6	chr14-54697111-54697641	PT.ATACpeak.101067	none	SAMD4A	intron		ENST00000554335.6, ENST00000251091.9, ENST00000392067.7, ENST00000631086.2, ENST00000555112.1, ENST00000555091.1, ENST00000557692.2, ENST00000557013.1	intron	5.21794e-14	1.34744	0.049	0.021	7.20039e-09	UP_aPT	NO_NP	UP_aPT	1.8204720578767	0	NO_DE	NO_DE	NO_DE	FALSE	FALSE	TRUE	TRUE	FALSE	none	2494	112110	130013	0.920483	23.3181	8.91502e-42	6.95183e-40	0.121443	1.21119	0.228736	0.243185	0.382124	8.73941e-05	0.000204313	57.4765
	SAMD4A	FOXC1	chr14-54697111-54697641	PT.ATACpeak.101067	none	SAMD4A	intron		ENST00000554335.6, ENST00000251091.9, ENST00000392067.7, ENST00000631086.2, ENST00000555112.1, ENST00000555091.1, ENST00000557692.2, ENST00000557013.1	intron	5.21794e-14	1.34744	0.049	0.021	7.20039e-09	UP_aPT	NO_NP	UP_aPT	1.8204720578767	0	NO_DE	NO_DE	NO_DE	FALSE	FALSE	TRUE	TRUE	FALSE	none	2494	112110	130013	0.920483	23.3181	8.91502e-42	6.95183e-40	0.792934	12.8829	8.26841e-23	2.41119e-22	0.355115	0.0002885	0.000618725	40.2013
	SAMD4A	HMBOX1	chr14-54697111-54697641	PT.ATACpeak.101067	none	SAMD4A	intron		ENST00000554335.6, ENST00000251091.9, ENST00000392067.7, ENST00000631086.2, ENST00000555112.1, ENST00000555091.1, ENST00000557692.2, ENST00000557013.1	intron	5.21794e-14	1.34744	0.049	0.021	7.20039e-09	UP_aPT	NO_NP	UP_aPT	1.8204720578767	0	UP_aPT	0.292839384190008	1.15516886043135e-13	FALSE	FALSE	TRUE	TRUE	FALSE	none	2494	112110	130013	0.920483	23.3181	8.91502e-42	6.95183e-40	0.731822	10.6305	5.20607e-18	1.1876e-17	0.488965	2.44621e-07	7.60229e-07	33.6899
	SAMD4A	PLAG1	chr14-54697111-54697641	PT.ATACpeak.101067	none	SAMD4A	intron		ENST00000554335.6, ENST00000251091.9, ENST00000392067.7, ENST00000631086.2, ENST00000555112.1, ENST00000555091.1, ENST00000557692.2, ENST00000557013.1	intron	5.21794e-14	1.34744	0.049	0.021	7.20039e-09	UP_aPT	NO_NP	UP_aPT	1.8204720578767	0	NO_DE	NO_DE	NO_DE	FALSE	FALSE	TRUE	TRUE	FALSE	none	2494	112110	130013	0.920483	23.3181	8.91502e-42	6.95183e-40	0.632836	8.091	1.62181e-12	2.87597e-12	0.53582	9.21134e-09	3.27444e-08	54.2872
	SAMD4A	HIF1A	chr14-54697111-54697641	PT.ATACpeak.101067	none	SAMD4A	intron		ENST00000554335.6, ENST00000251091.9, ENST00000392067.7, ENST00000631086.2, ENST00000555112.1, ENST00000555091.1, ENST00000557692.2, ENST00000557013.1	intron	5.21794e-14	1.34744	0.049	0.021	7.20039e-09	UP_aPT	NO_NP	UP_aPT	1.8204720578767	0	UP_aPT	1.13982061102046	5.84937576181473e-83	FALSE	FALSE	TRUE	TRUE	FALSE	none	2494	112110	130013	0.920483	23.3181	8.91502e-42	6.95183e-40	0.738264	10.8352	1.88122e-18	4.38664e-18	0.535491	9.44257e-09	3.33381e-08	95.2161
	SAMD4A	KLF6	chr14-54697111-54697641	PT.ATACpeak.101067	none	SAMD4A	intron		ENST00000554335.6, ENST00000251091.9, ENST00000392067.7, ENST00000631086.2, ENST00000555112.1, ENST00000555091.1, ENST00000557692.2, ENST00000557013.1	intron	5.21794e-14	1.34744	0.049	0.021	7.20039e-09	UP_aPT	NO_NP	UP_aPT	1.8204720578767	0	UP_aPT	1.21984979240713	1.17843154264567e-265	FALSE	FALSE	TRUE	TRUE	FALSE	none	2494	112110	130013	0.920483	23.3181	8.91502e-42	6.95183e-40	0.885852	18.9011	1.8726e-34	1.10465e-33	0.934193	1.1698e-45	4.67019e-44	79.6685
	SAMD4A	FOS	chr14-54697111-54697641	PT.ATACpeak.101067	none	SAMD4A	intron		ENST00000554335.6, ENST00000251091.9, ENST00000392067.7, ENST00000631086.2, ENST00000555112.1, ENST00000555091.1, ENST00000557692.2, ENST00000557013.1	intron	5.21794e-14	1.34744	0.049	0.021	7.20039e-09	UP_aPT	NO_NP	UP_aPT	1.8204720578767	0	UP_aPT	0.251629965981286	3.40553297628579e-09	FALSE	FALSE	TRUE	TRUE	FALSE	none	2494	112110	130013	0.920483	23.3181	8.91502e-42	6.95183e-40	0.931024	25.254	1.08494e-44	1.36824e-43	0.613477	1.15472e-11	5.03615e-11	45.7826
	POLD3	GATA5	chr11-74570550-74571471	PT.ATACpeak.86482	POLD3	POLD3	intron		ENST00000528481.5	intron	3.555e-33	-1.40404	0.052	0.143	4.90566e-28	UP_PT	NO_NP	UP_PT	-1.1259447126124	4.87078217351007e-203	NO_DE	NO_DE	NO_DE	FALSE	TRUE	TRUE	TRUE	FALSE	none	2130	56517	76698	0.920565	23.3317	8.49267e-42	6.6385e-40	-0.154589	-1.54897	0.124612	0.134893	0.318117	0.00125798	0.0024453	18.6738
	POLD3	PKNOX1	chr11-74570550-74571471	PT.ATACpeak.86482	POLD3	POLD3	intron		ENST00000528481.5	intron	3.555e-33	-1.40404	0.052	0.143	4.90566e-28	UP_PT	NO_NP	UP_PT	-1.1259447126124	4.87078217351007e-203	NO_DE	none	none	FALSE	TRUE	TRUE	TRUE	FALSE	none	2130	56517	76698	0.920565	23.3317	8.49267e-42	6.6385e-40	-0.912742	-22.1172	6.99248e-40	6.08504e-39	0.333602	0.000694375	0.00141326	42.0617
	POLD3	HOXB7	chr11-74570550-74571471	PT.ATACpeak.86482	POLD3	POLD3	intron		ENST00000528481.5	intron	3.555e-33	-1.40404	0.052	0.143	4.90566e-28	UP_PT	NO_NP	UP_PT	-1.1259447126124	4.87078217351007e-203	NO_DE	NO_DE	NO_DE	FALSE	TRUE	TRUE	TRUE	FALSE	none	2130	56517	76698	0.920565	23.3317	8.49267e-42	6.6385e-40	-0.806502	-13.504	4.25145e-24	1.33046e-23	0.412054	2.04814e-05	5.06183e-05	98.2725
	POLD3	FOS	chr11-74570550-74571471	PT.ATACpeak.86482	POLD3	POLD3	intron		ENST00000528481.5	intron	3.555e-33	-1.40404	0.052	0.143	4.90566e-28	UP_PT	NO_NP	UP_PT	-1.1259447126124	4.87078217351007e-203	UP_aPT	0.251629965981286	3.40553297628579e-09	FALSE	TRUE	TRUE	TRUE	FALSE	none	2130	56517	76698	0.920565	23.3317	8.49267e-42	6.6385e-40	-0.989153	-66.6648	1.87888e-83	2.56589e-80	0.613477	1.15472e-11	5.03615e-11	45.7826
	POLD3	ZNF382	chr11-74570550-74571471	PT.ATACpeak.86482	POLD3	POLD3	intron		ENST00000528481.5	intron	3.555e-33	-1.40404	0.052	0.143	4.90566e-28	UP_PT	NO_NP	UP_PT	-1.1259447126124	4.87078217351007e-203	NO_DE	NO_DE	NO_DE	FALSE	TRUE	TRUE	TRUE	FALSE	none	2130	56517	76698	0.920565	23.3317	8.49267e-42	6.6385e-40	-0.31601	-3.2973	0.0013607	0.00163624	0.680418	6.87878e-15	3.75799e-14	23.0591
	POLD3	SRF	chr11-74570550-74571471	PT.ATACpeak.86482	POLD3	POLD3	intron		ENST00000528481.5	intron	3.555e-33	-1.40404	0.052	0.143	4.90566e-28	UP_PT	NO_NP	UP_PT	-1.1259447126124	4.87078217351007e-203	NO_DE	NO_DE	NO_DE	FALSE	TRUE	TRUE	TRUE	FALSE	none	2130	56517	76698	0.920565	23.3317	8.49267e-42	6.6385e-40	-0.965127	-36.4968	7.5629e-59	3.59094e-57	0.779044	1.38369e-21	1.1399e-20	69.1705
	POLD3	TGIF2	chr11-74570550-74571471	PT.ATACpeak.86482	POLD3	POLD3	intron		ENST00000528481.5	intron	3.555e-33	-1.40404	0.052	0.143	4.90566e-28	UP_PT	NO_NP	UP_PT	-1.1259447126124	4.87078217351007e-203	NO_DE	none	none	FALSE	TRUE	TRUE	TRUE	FALSE	none	2130	56517	76698	0.920565	23.3317	8.49267e-42	6.6385e-40	-0.860371	-16.7114	1.91945e-30	8.71021e-30	0.492611	1.92828e-07	6.10229e-07	42.9919
	POLD3	NR2F1	chr11-74570550-74571471	PT.ATACpeak.86482	POLD3	POLD3	intron		ENST00000528481.5	intron	3.555e-33	-1.40404	0.052	0.143	4.90566e-28	UP_PT	NO_NP	UP_PT	-1.1259447126124	4.87078217351007e-203	UP_PT	-0.236056677690842	2.96909855672111e-18	FALSE	TRUE	TRUE	TRUE	FALSE	none	2130	56517	76698	0.920565	23.3317	8.49267e-42	6.6385e-40	0.954903	31.8373	1.75049e-53	4.75915e-52	0.827599	2.55885e-26	2.82563e-25	26.7799
	POLD3	EOMES	chr11-74570550-74571471	PT.ATACpeak.86482	POLD3	POLD3	intron		ENST00000528481.5	intron	3.555e-33	-1.40404	0.052	0.143	4.90566e-28	UP_PT	NO_NP	UP_PT	-1.1259447126124	4.87078217351007e-203	NO_DE	NO_DE	NO_DE	FALSE	TRUE	TRUE	TRUE	FALSE	none	2130	56517	76698	0.920565	23.3317	8.49267e-42	6.6385e-40	-0.702799	-9.77996	3.63517e-16	7.60011e-16	0.459116	1.5517e-06	4.40073e-06	55.6161
	POLD3	RFX4	chr11-74570550-74571471	PT.ATACpeak.86482	POLD3	POLD3	intron		ENST00000528481.5	intron	3.555e-33	-1.40404	0.052	0.143	4.90566e-28	UP_PT	NO_NP	UP_PT	-1.1259447126124	4.87078217351007e-203	NO_DE	NO_DE	NO_DE	FALSE	TRUE	TRUE	TRUE	FALSE	none	2130	56517	76698	0.920565	23.3317	8.49267e-42	6.6385e-40	-0.932885	-25.6405	2.97268e-45	3.91708e-44	0.512559	4.99015e-08	1.64961e-07	79.5356
	POLD3	USF2	chr11-74570550-74571471	PT.ATACpeak.86482	POLD3	POLD3	intron		ENST00000528481.5	intron	3.555e-33	-1.40404	0.052	0.143	4.90566e-28	UP_PT	NO_NP	UP_PT	-1.1259447126124	4.87078217351007e-203	NO_DE	NO_DE	NO_DE	FALSE	TRUE	TRUE	TRUE	FALSE	none	2130	56517	76698	0.920565	23.3317	8.49267e-42	6.6385e-40	-0.978133	-46.5573	1.20468e-68	1.85422e-66	0.427595	9.11316e-06	2.37675e-05	39.1383
	POLD3	IRF6	chr11-74570550-74571471	PT.ATACpeak.86482	POLD3	POLD3	intron		ENST00000528481.5	intron	3.555e-33	-1.40404	0.052	0.143	4.90566e-28	UP_PT	NO_NP	UP_PT	-1.1259447126124	4.87078217351007e-203	NO_DE	NO_DE	NO_DE	FALSE	TRUE	TRUE	TRUE	FALSE	none	2130	56517	76698	0.920565	23.3317	8.49267e-42	6.6385e-40	-0.985352	-57.1994	4.25783e-77	2.25856e-74	0.954928	1.7051e-53	9.83273e-52	65.8483
	POLD3	ARNT2	chr11-74570550-74571471	PT.ATACpeak.86482	POLD3	POLD3	intron		ENST00000528481.5	intron	3.555e-33	-1.40404	0.052	0.143	4.90566e-28	UP_PT	NO_NP	UP_PT	-1.1259447126124	4.87078217351007e-203	UP_aPT	0.802109388728192	0	FALSE	TRUE	TRUE	TRUE	FALSE	none	2130	56517	76698	0.920565	23.3317	8.49267e-42	6.6385e-40	-0.94819	-29.545	1.33732e-50	2.78857e-49	0.983945	3.67763e-75	1.90869e-72	48.0416
	POLD3	NFATC2	chr11-74570550-74571471	PT.ATACpeak.86482	POLD3	POLD3	intron		ENST00000528481.5	intron	3.555e-33	-1.40404	0.052	0.143	4.90566e-28	UP_PT	NO_NP	UP_PT	-1.1259447126124	4.87078217351007e-203	NO_DE	NO_DE	NO_DE	FALSE	TRUE	TRUE	TRUE	FALSE	none	2130	56517	76698	0.920565	23.3317	8.49267e-42	6.6385e-40	-0.964049	-35.9153	3.27474e-58	1.44453e-56	0.663541	5.34923e-14	2.69539e-13	48.706
	POLD3	HMBOX1	chr11-74570550-74571471	PT.ATACpeak.86482	POLD3	POLD3	intron		ENST00000528481.5	intron	3.555e-33	-1.40404	0.052	0.143	4.90566e-28	UP_PT	NO_NP	UP_PT	-1.1259447126124	4.87078217351007e-203	UP_aPT	0.292839384190008	1.15516886043135e-13	FALSE	TRUE	TRUE	TRUE	FALSE	none	2130	56517	76698	0.920565	23.3317	8.49267e-42	6.6385e-40	-0.552963	-6.56987	2.4371e-09	3.76184e-09	0.488965	2.44621e-07	7.60229e-07	33.6899
	POLD3	ONECUT1	chr11-74570550-74571471	PT.ATACpeak.86482	POLD3	POLD3	intron		ENST00000528481.5	intron	3.555e-33	-1.40404	0.052	0.143	4.90566e-28	UP_PT	NO_NP	UP_PT	-1.1259447126124	4.87078217351007e-203	NO_DE	NO_DE	NO_DE	FALSE	TRUE	TRUE	TRUE	FALSE	none	2130	56517	76698	0.920565	23.3317	8.49267e-42	6.6385e-40	-0.631611	-8.06493	1.84378e-12	3.26185e-12	0.431294	7.4706e-06	1.96814e-05	97.8738
	POLD3	MYBL1	chr11-74570550-74571471	PT.ATACpeak.86482	POLD3	POLD3	intron		ENST00000528481.5	intron	3.555e-33	-1.40404	0.052	0.143	4.90566e-28	UP_PT	NO_NP	UP_PT	-1.1259447126124	4.87078217351007e-203	NO_DE	NO_DE	NO_DE	FALSE	TRUE	TRUE	TRUE	FALSE	none	2130	56517	76698	0.920565	23.3317	8.49267e-42	6.6385e-40	-0.677003	-9.10622	1.05317e-14	2.05839e-14	0.675939	1.20127e-14	6.4274e-14	88.4389
	POLD3	GCM1	chr11-74570550-74571471	PT.ATACpeak.86482	POLD3	POLD3	intron		ENST00000528481.5	intron	3.555e-33	-1.40404	0.052	0.143	4.90566e-28	UP_PT	NO_NP	UP_PT	-1.1259447126124	4.87078217351007e-203	NO_DE	NO_DE	NO_DE	FALSE	TRUE	TRUE	TRUE	FALSE	none	2130	56517	76698	0.920565	23.3317	8.49267e-42	6.6385e-40	-0.256834	-2.63078	0.00989505	0.0113991	0.399938	3.7474e-05	9.08833e-05	74.0872
	POLD3	RFX3	chr11-74570550-74571471	PT.ATACpeak.86482	POLD3	POLD3	intron		ENST00000528481.5	intron	3.555e-33	-1.40404	0.052	0.143	4.90566e-28	UP_PT	NO_NP	UP_PT	-1.1259447126124	4.87078217351007e-203	NO_DE	none	none	FALSE	TRUE	TRUE	TRUE	FALSE	none	2130	56517	76698	0.920565	23.3317	8.49267e-42	6.6385e-40	-0.895297	-19.8959	3.43809e-36	2.28861e-35	0.702261	3.91399e-16	2.36205e-15	86.9772
	POLD3	GMEB2	chr11-74570550-74571471	PT.ATACpeak.86482	POLD3	POLD3	intron		ENST00000528481.5	intron	3.555e-33	-1.40404	0.052	0.143	4.90566e-28	UP_PT	NO_NP	UP_PT	-1.1259447126124	4.87078217351007e-203	NO_DE	NO_DE	NO_DE	FALSE	TRUE	TRUE	TRUE	FALSE	none	2130	56517	76698	0.920565	23.3317	8.49267e-42	6.6385e-40	-0.965929	-36.947	2.46546e-59	1.23384e-57	0.645399	4.2079e-13	2.00358e-12	65.7154
	POLD3	TBX6	chr11-74570550-74571471	PT.ATACpeak.86482	POLD3	POLD3	intron		ENST00000528481.5	intron	3.555e-33	-1.40404	0.052	0.143	4.90566e-28	UP_PT	NO_NP	UP_PT	-1.1259447126124	4.87078217351007e-203	NO_DE	NO_DE	NO_DE	FALSE	TRUE	TRUE	TRUE	FALSE	none	2130	56517	76698	0.920565	23.3317	8.49267e-42	6.6385e-40	-0.0543228	-0.538564	0.591409	0.607435	0.382124	8.73941e-05	0.000204313	57.4765
	POLD3	ATF2	chr11-74570550-74571471	PT.ATACpeak.86482	POLD3	POLD3	intron		ENST00000528481.5	intron	3.555e-33	-1.40404	0.052	0.143	4.90566e-28	UP_PT	NO_NP	UP_PT	-1.1259447126124	4.87078217351007e-203	UP_aPT	0.32306201933772	2.80212414088117e-22	FALSE	TRUE	TRUE	TRUE	FALSE	none	2130	56517	76698	0.920565	23.3317	8.49267e-42	6.6385e-40	-0.983847	-54.4077	4.94779e-75	1.85782e-72	0.730721	6.17688e-18	4.11e-17	59.4698
	POLD3	TBP	chr11-74570550-74571471	PT.ATACpeak.86482	POLD3	POLD3	intron		ENST00000528481.5	intron	3.555e-33	-1.40404	0.052	0.143	4.90566e-28	UP_PT	NO_NP	UP_PT	-1.1259447126124	4.87078217351007e-203	NO_DE	none	none	FALSE	TRUE	TRUE	TRUE	FALSE	none	2130	56517	76698	0.920565	23.3317	8.49267e-42	6.6385e-40	-0.935192	-26.142	5.66058e-46	7.92565e-45	0.311659	0.00159724	0.00305893	81.9275
	POLD3	HOXB9	chr11-74570550-74571471	PT.ATACpeak.86482	POLD3	POLD3	intron		ENST00000528481.5	intron	3.555e-33	-1.40404	0.052	0.143	4.90566e-28	UP_PT	NO_NP	UP_PT	-1.1259447126124	4.87078217351007e-203	NO_DE	NO_DE	NO_DE	FALSE	TRUE	TRUE	TRUE	FALSE	none	2130	56517	76698	0.920565	23.3317	8.49267e-42	6.6385e-40	-0.902329	-20.723	1.35648e-37	9.97841e-37	0.672929	1.73781e-14	8.92992e-14	87.243
	POLD3	HEY1	chr11-74570550-74571471	PT.ATACpeak.86482	POLD3	POLD3	intron		ENST00000528481.5	intron	3.555e-33	-1.40404	0.052	0.143	4.90566e-28	UP_PT	NO_NP	UP_PT	-1.1259447126124	4.87078217351007e-203	NO_DE	NO_DE	NO_DE	FALSE	TRUE	TRUE	TRUE	FALSE	none	2130	56517	76698	0.920565	23.3317	8.49267e-42	6.6385e-40	-0.71776	-10.2047	4.35231e-17	9.5013e-17	0.380648	9.3544e-05	0.000216738	90.698
	POLD3	VDR	chr11-74570550-74571471	PT.ATACpeak.86482	POLD3	POLD3	intron		ENST00000528481.5	intron	3.555e-33	-1.40404	0.052	0.143	4.90566e-28	UP_PT	NO_NP	UP_PT	-1.1259447126124	4.87078217351007e-203	UP_PT	-0.734201257488775	1.99207194372959e-75	FALSE	TRUE	TRUE	TRUE	FALSE	none	2130	56517	76698	0.920565	23.3317	8.49267e-42	6.6385e-40	0.74561	11.0765	5.67811e-19	1.35866e-18	0.794247	6.2657e-23	5.70508e-22	14.4215
	POLD3	CREM	chr11-74570550-74571471	PT.ATACpeak.86482	POLD3	POLD3	intron		ENST00000528481.5	intron	3.555e-33	-1.40404	0.052	0.143	4.90566e-28	UP_PT	NO_NP	UP_PT	-1.1259447126124	4.87078217351007e-203	UP_aPT	0.263786740069226	6.56209778918387e-06	FALSE	TRUE	TRUE	TRUE	FALSE	none	2130	56517	76698	0.920565	23.3317	8.49267e-42	6.6385e-40	-0.962954	-35.3501	1.38786e-57	5.72717e-56	0.606624	2.2414e-11	9.61394e-11	61.3302
	POLD3	ATF3	chr11-74570550-74571471	PT.ATACpeak.86482	POLD3	POLD3	intron		ENST00000528481.5	intron	3.555e-33	-1.40404	0.052	0.143	4.90566e-28	UP_PT	NO_NP	UP_PT	-1.1259447126124	4.87078217351007e-203	UP_aPT	0.782048771821176	4.88339641910807e-146	FALSE	TRUE	TRUE	TRUE	FALSE	none	2130	56517	76698	0.920565	23.3317	8.49267e-42	6.6385e-40	-0.973484	-42.1282	1.36393e-64	1.27256e-62	0.978444	6.00962e-69	6.23799e-67	58.9383
	POLD3	ZIC4	chr11-74570550-74571471	PT.ATACpeak.86482	POLD3	POLD3	intron		ENST00000528481.5	intron	3.555e-33	-1.40404	0.052	0.143	4.90566e-28	UP_PT	NO_NP	UP_PT	-1.1259447126124	4.87078217351007e-203	NO_DE	NO_DE	NO_DE	FALSE	TRUE	TRUE	TRUE	FALSE	none	2130	56517	76698	0.920565	23.3317	8.49267e-42	6.6385e-40	-0.894327	-19.7879	5.27423e-36	3.46534e-35	0.570912	5.5756e-10	2.11222e-09	35.2846
	POLD3	HOXB3	chr11-74570550-74571471	PT.ATACpeak.86482	POLD3	POLD3	intron		ENST00000528481.5	intron	3.555e-33	-1.40404	0.052	0.143	4.90566e-28	UP_PT	NO_NP	UP_PT	-1.1259447126124	4.87078217351007e-203	NO_DE	NO_DE	NO_DE	FALSE	TRUE	TRUE	TRUE	FALSE	none	2130	56517	76698	0.920565	23.3317	8.49267e-42	6.6385e-40	-0.693627	-9.53245	1.25281e-15	2.55448e-15	0.627444	2.84036e-12	1.28187e-11	98.4054
	POLD3	JUND	chr11-74570550-74571471	PT.ATACpeak.86482	POLD3	POLD3	intron		ENST00000528481.5	intron	3.555e-33	-1.40404	0.052	0.143	4.90566e-28	UP_PT	NO_NP	UP_PT	-1.1259447126124	4.87078217351007e-203	UP_aPT	0.242507557871621	6.46764778981992e-26	FALSE	TRUE	TRUE	TRUE	FALSE	none	2130	56517	76698	0.920565	23.3317	8.49267e-42	6.6385e-40	-0.987138	-61.1261	7.57949e-80	6.0819e-77	0.794734	5.65011e-23	5.23644e-22	45.3839
	POLD3	KLF16	chr11-74570550-74571471	PT.ATACpeak.86482	POLD3	POLD3	intron		ENST00000528481.5	intron	3.555e-33	-1.40404	0.052	0.143	4.90566e-28	UP_PT	NO_NP	UP_PT	-1.1259447126124	4.87078217351007e-203	NO_DE	NO_DE	NO_DE	FALSE	TRUE	TRUE	TRUE	FALSE	none	2130	56517	76698	0.920565	23.3317	8.49267e-42	6.6385e-40	-0.965179	-36.5257	7.0351e-59	3.35154e-57	0.655675	1.33106e-13	6.45625e-13	64.2537
	POLD3	TFCP2	chr11-74570550-74571471	PT.ATACpeak.86482	POLD3	POLD3	intron		ENST00000528481.5	intron	3.555e-33	-1.40404	0.052	0.143	4.90566e-28	UP_PT	NO_NP	UP_PT	-1.1259447126124	4.87078217351007e-203	UP_aPT	0.181757715996706	0.00561199826965179	FALSE	TRUE	TRUE	TRUE	FALSE	none	2130	56517	76698	0.920565	23.3317	8.49267e-42	6.6385e-40	-0.905766	-21.1588	2.55136e-38	1.9775e-37	0.707503	1.89196e-16	1.16896e-15	84.4523
	POLD3	NFYA	chr11-74570550-74571471	PT.ATACpeak.86482	POLD3	POLD3	intron		ENST00000528481.5	intron	3.555e-33	-1.40404	0.052	0.143	4.90566e-28	UP_PT	NO_NP	UP_PT	-1.1259447126124	4.87078217351007e-203	UP_aPT	0.241384095252551	1.39537655496056e-26	FALSE	TRUE	TRUE	TRUE	FALSE	none	2130	56517	76698	0.920565	23.3317	8.49267e-42	6.6385e-40	-0.805319	-13.4475	5.55847e-24	1.7279e-23	0.802536	1.03657e-23	9.96258e-23	88.8376
	POLD3	ZNF140	chr11-74570550-74571471	PT.ATACpeak.86482	POLD3	POLD3	intron		ENST00000528481.5	intron	3.555e-33	-1.40404	0.052	0.143	4.90566e-28	UP_PT	NO_NP	UP_PT	-1.1259447126124	4.87078217351007e-203	NO_DE	none	none	FALSE	TRUE	TRUE	TRUE	FALSE	none	2130	56517	76698	0.920565	23.3317	8.49267e-42	6.6385e-40	-0.210849	-2.1353	0.0352292	0.0394132	0.41687	1.60042e-05	4.03212e-05	22.1289
	POLD3	STAT3	chr11-74570550-74571471	PT.ATACpeak.86482	POLD3	POLD3	intron		ENST00000528481.5	intron	3.555e-33	-1.40404	0.052	0.143	4.90566e-28	UP_PT	NO_NP	UP_PT	-1.1259447126124	4.87078217351007e-203	UP_aPT	0.569003677073764	5.59342212765026e-63	FALSE	TRUE	TRUE	TRUE	FALSE	none	2130	56517	76698	0.920565	23.3317	8.49267e-42	6.6385e-40	-0.958871	-33.4421	2.1127e-55	6.93705e-54	0.760319	4.54068e-20	3.36659e-19	39.404
	POLD3	EGR4	chr11-74570550-74571471	PT.ATACpeak.86482	POLD3	POLD3	intron		ENST00000528481.5	intron	3.555e-33	-1.40404	0.052	0.143	4.90566e-28	UP_PT	NO_NP	UP_PT	-1.1259447126124	4.87078217351007e-203	NO_DE	NO_DE	NO_DE	FALSE	TRUE	TRUE	TRUE	FALSE	none	2130	56517	76698	0.920565	23.3317	8.49267e-42	6.6385e-40	-0.986419	-59.4533	1.07122e-78	7.17653e-76	0.582596	2.03318e-10	8.05511e-10	63.7221
	POLD3	MITF	chr11-74570550-74571471	PT.ATACpeak.86482	POLD3	POLD3	intron		ENST00000528481.5	intron	3.555e-33	-1.40404	0.052	0.143	4.90566e-28	UP_PT	NO_NP	UP_PT	-1.1259447126124	4.87078217351007e-203	UP_aPT	1.01344366210474	9.82268102750134e-108	FALSE	TRUE	TRUE	TRUE	FALSE	none	2130	56517	76698	0.920565	23.3317	8.49267e-42	6.6385e-40	-0.981123	-50.2249	9.60004e-72	2.21883e-69	0.835708	2.97098e-27	3.42653e-26	39.0054
	POLD3	ELF4	chr11-74570550-74571471	PT.ATACpeak.86482	POLD3	POLD3	intron		ENST00000528481.5	intron	3.555e-33	-1.40404	0.052	0.143	4.90566e-28	UP_PT	NO_NP	UP_PT	-1.1259447126124	4.87078217351007e-203	NO_DE	NO_DE	NO_DE	FALSE	TRUE	TRUE	TRUE	FALSE	none	2130	56517	76698	0.920565	23.3317	8.49267e-42	6.6385e-40	-0.960258	-34.0581	4.06386e-56	1.43417e-54	0.922614	2.48128e-42	7.5752e-41	75.6819
	POLD3	IRF7	chr11-74570550-74571471	PT.ATACpeak.86482	POLD3	POLD3	intron		ENST00000528481.5	intron	3.555e-33	-1.40404	0.052	0.143	4.90566e-28	UP_PT	NO_NP	UP_PT	-1.1259447126124	4.87078217351007e-203	NO_DE	NO_DE	NO_DE	FALSE	TRUE	TRUE	TRUE	FALSE	none	2130	56517	76698	0.920565	23.3317	8.49267e-42	6.6385e-40	-0.979763	-48.4568	2.81233e-70	5.37408e-68	0.442525	4.0277e-06	1.0831e-05	62.1275
	POLD3	HOXB4	chr11-74570550-74571471	PT.ATACpeak.86482	POLD3	POLD3	intron		ENST00000528481.5	intron	3.555e-33	-1.40404	0.052	0.143	4.90566e-28	UP_PT	NO_NP	UP_PT	-1.1259447126124	4.87078217351007e-203	NO_DE	NO_DE	NO_DE	FALSE	TRUE	TRUE	TRUE	FALSE	none	2130	56517	76698	0.920565	23.3317	8.49267e-42	6.6385e-40	-0.668312	-8.89383	3.03634e-14	5.81238e-14	0.458904	1.57126e-06	4.43199e-06	94.5517
	POLD3	ZNF652	chr11-74570550-74571471	PT.ATACpeak.86482	POLD3	POLD3	intron		ENST00000528481.5	intron	3.555e-33	-1.40404	0.052	0.143	4.90566e-28	UP_PT	NO_NP	UP_PT	-1.1259447126124	4.87078217351007e-203	NO_DE	none	none	FALSE	TRUE	TRUE	TRUE	FALSE	none	2130	56517	76698	0.920565	23.3317	8.49267e-42	6.6385e-40	-0.648628	-8.43653	2.9447e-13	5.3946e-13	0.491552	2.06684e-07	6.50115e-07	100
	POLD3	HES1	chr11-74570550-74571471	PT.ATACpeak.86482	POLD3	POLD3	intron		ENST00000528481.5	intron	3.555e-33	-1.40404	0.052	0.143	4.90566e-28	UP_PT	NO_NP	UP_PT	-1.1259447126124	4.87078217351007e-203	UP_aPT	0.221840638538576	1.13952362065559e-10	FALSE	TRUE	TRUE	TRUE	FALSE	none	2130	56517	76698	0.920565	23.3317	8.49267e-42	6.6385e-40	-0.980274	-49.0996	8.13114e-71	1.66524e-68	0.674565	1.42264e-14	7.44576e-14	70.1007
	POLD3	EGR3	chr11-74570550-74571471	PT.ATACpeak.86482	POLD3	POLD3	intron		ENST00000528481.5	intron	3.555e-33	-1.40404	0.052	0.143	4.90566e-28	UP_PT	NO_NP	UP_PT	-1.1259447126124	4.87078217351007e-203	NO_DE	NO_DE	NO_DE	FALSE	TRUE	TRUE	TRUE	FALSE	none	2130	56517	76698	0.920565	23.3317	8.49267e-42	6.6385e-40	-0.984435	-55.4515	8.14335e-76	3.43199e-73	0.678277	8.99115e-15	4.86084e-14	62.9248
	POLD3	POU2F3	chr11-74570550-74571471	PT.ATACpeak.86482	POLD3	POLD3	intron		ENST00000528481.5	intron	3.555e-33	-1.40404	0.052	0.143	4.90566e-28	UP_PT	NO_NP	UP_PT	-1.1259447126124	4.87078217351007e-203	NO_DE	NO_DE	NO_DE	FALSE	TRUE	TRUE	TRUE	FALSE	none	2130	56517	76698	0.920565	23.3317	8.49267e-42	6.6385e-40	-0.63055	-8.04245	2.05933e-12	3.63536e-12	0.351599	0.000334475	0.000699971	91.894
	POLD3	HNF4A	chr11-74570550-74571471	PT.ATACpeak.86482	POLD3	POLD3	intron		ENST00000528481.5	intron	3.555e-33	-1.40404	0.052	0.143	4.90566e-28	UP_PT	NO_NP	UP_PT	-1.1259447126124	4.87078217351007e-203	UP_PT	-0.987309128108451	4.17801251956901e-175	FALSE	TRUE	TRUE	TRUE	FALSE	none	2130	56517	76698	0.920565	23.3317	8.49267e-42	6.6385e-40	0.966167	37.0837	1.75845e-59	8.93074e-58	0.963404	7.7005e-58	5.70937e-56	30.7664
	POLD3	SP4	chr11-74570550-74571471	PT.ATACpeak.86482	POLD3	POLD3	intron		ENST00000528481.5	intron	3.555e-33	-1.40404	0.052	0.143	4.90566e-28	UP_PT	NO_NP	UP_PT	-1.1259447126124	4.87078217351007e-203	UP_aPT	0.0667161741088149	0.0230845276471545	FALSE	TRUE	TRUE	TRUE	FALSE	none	2130	56517	76698	0.920565	23.3317	8.49267e-42	6.6385e-40	-0.965986	-36.9796	2.27425e-59	1.14207e-57	0.758046	6.78783e-20	4.96181e-19	77.9409
	POLD3	EHF	chr11-74570550-74571471	PT.ATACpeak.86482	POLD3	POLD3	intron		ENST00000528481.5	intron	3.555e-33	-1.40404	0.052	0.143	4.90566e-28	UP_PT	NO_NP	UP_PT	-1.1259447126124	4.87078217351007e-203	NO_DE	NO_DE	NO_DE	FALSE	TRUE	TRUE	TRUE	FALSE	none	2130	56517	76698	0.920565	23.3317	8.49267e-42	6.6385e-40	-0.982697	-52.5222	1.40041e-73	4.25676e-71	0.772813	4.58705e-21	3.501e-20	61.4631
	POLD3	KLF4	chr11-74570550-74571471	PT.ATACpeak.86482	POLD3	POLD3	intron		ENST00000528481.5	intron	3.555e-33	-1.40404	0.052	0.143	4.90566e-28	UP_PT	NO_NP	UP_PT	-1.1259447126124	4.87078217351007e-203	NO_DE	NO_DE	NO_DE	FALSE	TRUE	TRUE	TRUE	FALSE	none	2130	56517	76698	0.920565	23.3317	8.49267e-42	6.6385e-40	-0.958976	-33.4877	1.86833e-55	6.17176e-54	0.895517	3.11833e-36	6.47366e-35	66.5128
	POLD3	RORB	chr11-74570550-74571471	PT.ATACpeak.86482	POLD3	POLD3	intron		ENST00000528481.5	intron	3.555e-33	-1.40404	0.052	0.143	4.90566e-28	UP_PT	NO_NP	UP_PT	-1.1259447126124	4.87078217351007e-203	NO_DE	NO_DE	NO_DE	FALSE	TRUE	TRUE	TRUE	FALSE	none	2130	56517	76698	0.920565	23.3317	8.49267e-42	6.6385e-40	-0.563082	-6.74518	1.07266e-09	1.68125e-09	0.449674	2.68672e-06	7.41708e-06	34.3544
	POLD3	ZBTB7A	chr11-74570550-74571471	PT.ATACpeak.86482	POLD3	POLD3	intron		ENST00000528481.5	intron	3.555e-33	-1.40404	0.052	0.143	4.90566e-28	UP_PT	NO_NP	UP_PT	-1.1259447126124	4.87078217351007e-203	UP_aPT	0.153424626626463	2.74091062110693e-06	FALSE	TRUE	TRUE	TRUE	FALSE	none	2130	56517	76698	0.920565	23.3317	8.49267e-42	6.6385e-40	-0.972264	-41.1525	1.20033e-63	9.91738e-62	0.518678	3.23893e-08	1.09156e-07	75.2832
	POLD3	NFATC1	chr11-74570550-74571471	PT.ATACpeak.86482	POLD3	POLD3	intron		ENST00000528481.5	intron	3.555e-33	-1.40404	0.052	0.143	4.90566e-28	UP_PT	NO_NP	UP_PT	-1.1259447126124	4.87078217351007e-203	NO_DE	NO_DE	NO_DE	FALSE	TRUE	TRUE	TRUE	FALSE	none	2130	56517	76698	0.920565	23.3317	8.49267e-42	6.6385e-40	-0.972013	-40.9589	1.85804e-63	1.4979e-61	0.906224	2.0322e-38	4.58571e-37	65.1839
	POLD3	ZNF148	chr11-74570550-74571471	PT.ATACpeak.86482	POLD3	POLD3	intron		ENST00000528481.5	intron	3.555e-33	-1.40404	0.052	0.143	4.90566e-28	UP_PT	NO_NP	UP_PT	-1.1259447126124	4.87078217351007e-203	NO_DE	none	none	FALSE	TRUE	TRUE	TRUE	FALSE	none	2130	56517	76698	0.920565	23.3317	8.49267e-42	6.6385e-40	-0.955391	-32.0233	1.03942e-53	2.88925e-52	0.500461	1.14446e-07	3.64403e-07	65.3168
	POLD3	NR3C2	chr11-74570550-74571471	PT.ATACpeak.86482	POLD3	POLD3	intron		ENST00000528481.5	intron	3.555e-33	-1.40404	0.052	0.143	4.90566e-28	UP_PT	NO_NP	UP_PT	-1.1259447126124	4.87078217351007e-203	UP_PT	-0.217308884075442	6.30204514733415e-09	FALSE	TRUE	TRUE	TRUE	FALSE	none	2130	56517	76698	0.920565	23.3317	8.49267e-42	6.6385e-40	0.231654	2.35738	0.0203919	0.0231093	0.400992	3.55886e-05	8.67158e-05	1.9302
	POLD3	REST	chr11-74570550-74571471	PT.ATACpeak.86482	POLD3	POLD3	intron		ENST00000528481.5	intron	3.555e-33	-1.40404	0.052	0.143	4.90566e-28	UP_PT	NO_NP	UP_PT	-1.1259447126124	4.87078217351007e-203	NO_DE	none	none	FALSE	TRUE	TRUE	TRUE	FALSE	none	2130	56517	76698	0.920565	23.3317	8.49267e-42	6.6385e-40	0.851615	16.0837	3.03012e-29	1.27543e-28	0.589343	1.11479e-10	4.4851e-10	17.2121
	POLD3	TP63	chr11-74570550-74571471	PT.ATACpeak.86482	POLD3	POLD3	intron		ENST00000528481.5	intron	3.555e-33	-1.40404	0.052	0.143	4.90566e-28	UP_PT	NO_NP	UP_PT	-1.1259447126124	4.87078217351007e-203	NO_DE	NO_DE	NO_DE	FALSE	TRUE	TRUE	TRUE	FALSE	none	2130	56517	76698	0.920565	23.3317	8.49267e-42	6.6385e-40	-0.629226	-8.01447	2.36289e-12	4.15988e-12	0.470898	7.64087e-07	2.24046e-06	73.6886
	POLD3	TEAD2	chr11-74570550-74571471	PT.ATACpeak.86482	POLD3	POLD3	intron		ENST00000528481.5	intron	3.555e-33	-1.40404	0.052	0.143	4.90566e-28	UP_PT	NO_NP	UP_PT	-1.1259447126124	4.87078217351007e-203	NO_DE	NO_DE	NO_DE	FALSE	TRUE	TRUE	TRUE	FALSE	none	2130	56517	76698	0.920565	23.3317	8.49267e-42	6.6385e-40	-0.951181	-30.5092	7.80016e-52	1.82345e-50	0.53313	1.12725e-08	3.91258e-08	47.1114
	POLD3	RUNX2	chr11-74570550-74571471	PT.ATACpeak.86482	POLD3	POLD3	intron		ENST00000528481.5	intron	3.555e-33	-1.40404	0.052	0.143	4.90566e-28	UP_PT	NO_NP	UP_PT	-1.1259447126124	4.87078217351007e-203	UP_aPT	0.222333260987639	4.22259237915313e-15	FALSE	TRUE	TRUE	TRUE	FALSE	none	2130	56517	76698	0.920565	23.3317	8.49267e-42	6.6385e-40	-0.837278	-15.159	1.93196e-27	7.30598e-27	0.648393	3.02258e-13	1.45252e-12	54.1544
	POLD3	KLF11	chr11-74570550-74571471	PT.ATACpeak.86482	POLD3	POLD3	intron		ENST00000528481.5	intron	3.555e-33	-1.40404	0.052	0.143	4.90566e-28	UP_PT	NO_NP	UP_PT	-1.1259447126124	4.87078217351007e-203	NO_DE	NO_DE	NO_DE	FALSE	TRUE	TRUE	TRUE	FALSE	none	2130	56517	76698	0.920565	23.3317	8.49267e-42	6.6385e-40	-0.970474	-39.8301	2.46441e-62	1.73146e-60	0.418177	1.49574e-05	3.78678e-05	64.5195
	POLD3	POU2F1	chr11-74570550-74571471	PT.ATACpeak.86482	POLD3	POLD3	intron		ENST00000528481.5	intron	3.555e-33	-1.40404	0.052	0.143	4.90566e-28	UP_PT	NO_NP	UP_PT	-1.1259447126124	4.87078217351007e-203	UP_aPT	0.219110832294126	0.00201882384684148	FALSE	TRUE	TRUE	TRUE	FALSE	none	2130	56517	76698	0.920565	23.3317	8.49267e-42	6.6385e-40	-0.660669	-8.71252	7.48554e-14	1.40839e-13	0.334695	0.000665077	0.00136433	91.6282
	POLD3	ELK3	chr11-74570550-74571471	PT.ATACpeak.86482	POLD3	POLD3	intron		ENST00000528481.5	intron	3.555e-33	-1.40404	0.052	0.143	4.90566e-28	UP_PT	NO_NP	UP_PT	-1.1259447126124	4.87078217351007e-203	NO_DE	NO_DE	NO_DE	FALSE	TRUE	TRUE	TRUE	FALSE	none	2130	56517	76698	0.920565	23.3317	8.49267e-42	6.6385e-40	-0.937745	-26.7278	8.40452e-47	1.26021e-45	0.876363	7.39661e-33	1.23834e-31	77.0107
	POLD3	KLF3	chr11-74570550-74571471	PT.ATACpeak.86482	POLD3	POLD3	intron		ENST00000528481.5	intron	3.555e-33	-1.40404	0.052	0.143	4.90566e-28	UP_PT	NO_NP	UP_PT	-1.1259447126124	4.87078217351007e-203	UP_aPT	0.173770065080168	4.58535613428856e-08	FALSE	TRUE	TRUE	TRUE	FALSE	none	2130	56517	76698	0.920565	23.3317	8.49267e-42	6.6385e-40	-0.964726	-36.2778	1.3102e-58	6.05204e-57	0.819496	1.97269e-25	2.08944e-24	67.3101
	POLD3	NRL	chr11-74570550-74571471	PT.ATACpeak.86482	POLD3	POLD3	intron		ENST00000528481.5	intron	3.555e-33	-1.40404	0.052	0.143	4.90566e-28	UP_PT	NO_NP	UP_PT	-1.1259447126124	4.87078217351007e-203	NO_DE	NO_DE	NO_DE	FALSE	TRUE	TRUE	TRUE	FALSE	none	2130	56517	76698	0.920565	23.3317	8.49267e-42	6.6385e-40	0.330877	3.47102	0.000772669	0.000939997	0.364031	0.00019676	0.000432705	1.13289
	POLD3	MEOX2	chr11-74570550-74571471	PT.ATACpeak.86482	POLD3	POLD3	intron		ENST00000528481.5	intron	3.555e-33	-1.40404	0.052	0.143	4.90566e-28	UP_PT	NO_NP	UP_PT	-1.1259447126124	4.87078217351007e-203	NO_DE	NO_DE	NO_DE	FALSE	TRUE	TRUE	TRUE	FALSE	none	2130	56517	76698	0.920565	23.3317	8.49267e-42	6.6385e-40	-0.818288	-14.0928	2.65101e-25	8.88424e-25	0.483977	3.37218e-07	1.0356e-06	92.2926
	POLD3	BCL6	chr11-74570550-74571471	PT.ATACpeak.86482	POLD3	POLD3	intron		ENST00000528481.5	intron	3.555e-33	-1.40404	0.052	0.143	4.90566e-28	UP_PT	NO_NP	UP_PT	-1.1259447126124	4.87078217351007e-203	UP_aPT	0.450156983386642	8.47310105994939e-47	FALSE	TRUE	TRUE	TRUE	FALSE	none	2130	56517	76698	0.920565	23.3317	8.49267e-42	6.6385e-40	-0.927931	-24.6438	8.63444e-44	1.01201e-42	0.743483	8.06665e-19	5.58212e-18	70.4993
	POLD3	HOXC11	chr11-74570550-74571471	PT.ATACpeak.86482	POLD3	POLD3	intron		ENST00000528481.5	intron	3.555e-33	-1.40404	0.052	0.143	4.90566e-28	UP_PT	NO_NP	UP_PT	-1.1259447126124	4.87078217351007e-203	NO_DE	NO_DE	NO_DE	FALSE	TRUE	TRUE	TRUE	FALSE	none	2130	56517	76698	0.920565	23.3317	8.49267e-42	6.6385e-40	-0.929721	-24.9923	2.62963e-44	3.21141e-43	0.329521	0.000814552	0.00162597	83.5221
	POLD3	TBX1	chr11-74570550-74571471	PT.ATACpeak.86482	POLD3	POLD3	intron		ENST00000528481.5	intron	3.555e-33	-1.40404	0.052	0.143	4.90566e-28	UP_PT	NO_NP	UP_PT	-1.1259447126124	4.87078217351007e-203	NO_DE	NO_DE	NO_DE	FALSE	TRUE	TRUE	TRUE	FALSE	none	2130	56517	76698	0.920565	23.3317	8.49267e-42	6.6385e-40	-0.86411	-16.9962	5.578e-31	2.61803e-30	0.445221	3.46102e-06	9.40455e-06	41.9289
	POLD3	TGIF1	chr11-74570550-74571471	PT.ATACpeak.86482	POLD3	POLD3	intron		ENST00000528481.5	intron	3.555e-33	-1.40404	0.052	0.143	4.90566e-28	UP_PT	NO_NP	UP_PT	-1.1259447126124	4.87078217351007e-203	UP_aPT	0.152529690508495	1.09302613172555e-07	FALSE	TRUE	TRUE	TRUE	FALSE	none	2130	56517	76698	0.920565	23.3317	8.49267e-42	6.6385e-40	-0.764594	-11.7439	2.10574e-20	5.41402e-20	0.320433	0.00115328	0.00225019	57.0779
	POLD3	FOXP1	chr11-74570550-74571471	PT.ATACpeak.86482	POLD3	POLD3	intron		ENST00000528481.5	intron	3.555e-33	-1.40404	0.052	0.143	4.90566e-28	UP_PT	NO_NP	UP_PT	-1.1259447126124	4.87078217351007e-203	UP_aPT	0.388691559302399	1.05723370607433e-14	FALSE	TRUE	TRUE	TRUE	FALSE	none	2130	56517	76698	0.920565	23.3317	8.49267e-42	6.6385e-40	-0.73189	-10.6327	5.15119e-18	1.17542e-17	0.847231	1.12914e-28	1.46506e-27	51.8953
	POLD3	MYC	chr11-74570550-74571471	PT.ATACpeak.86482	POLD3	POLD3	intron		ENST00000528481.5	intron	3.555e-33	-1.40404	0.052	0.143	4.90566e-28	UP_PT	NO_NP	UP_PT	-1.1259447126124	4.87078217351007e-203	NO_DE	NO_DE	NO_DE	FALSE	TRUE	TRUE	TRUE	FALSE	none	2130	56517	76698	0.920565	23.3317	8.49267e-42	6.6385e-40	-0.468608	-5.25124	8.7873e-07	1.21668e-06	0.585862	1.52254e-10	6.07844e-10	94.0201
	POLD3	STAT1	chr11-74570550-74571471	PT.ATACpeak.86482	POLD3	POLD3	intron		ENST00000528481.5	intron	3.555e-33	-1.40404	0.052	0.143	4.90566e-28	UP_PT	NO_NP	UP_PT	-1.1259447126124	4.87078217351007e-203	UP_aPT	0.363550540147471	3.21803760380539e-18	FALSE	TRUE	TRUE	TRUE	FALSE	none	2130	56517	76698	0.920565	23.3317	8.49267e-42	6.6385e-40	-0.96839	-38.432	6.63639e-61	3.94372e-59	0.880348	1.64059e-33	2.93609e-32	49.1047
	POLD3	HSF2	chr11-74570550-74571471	PT.ATACpeak.86482	POLD3	POLD3	intron		ENST00000528481.5	intron	3.555e-33	-1.40404	0.052	0.143	4.90566e-28	UP_PT	NO_NP	UP_PT	-1.1259447126124	4.87078217351007e-203	NO_DE	NO_DE	NO_DE	FALSE	TRUE	TRUE	TRUE	FALSE	none	2130	56517	76698	0.920565	23.3317	8.49267e-42	6.6385e-40	-0.941797	-27.733	3.42754e-48	5.76561e-47	0.381075	9.17216e-05	0.000213469	51.6295
	POLD3	RUNX1	chr11-74570550-74571471	PT.ATACpeak.86482	POLD3	POLD3	intron		ENST00000528481.5	intron	3.555e-33	-1.40404	0.052	0.143	4.90566e-28	UP_PT	NO_NP	UP_PT	-1.1259447126124	4.87078217351007e-203	UP_PT	-0.332301737652797	0.0141579267206875	FALSE	TRUE	TRUE	TRUE	FALSE	none	2130	56517	76698	0.920565	23.3317	8.49267e-42	6.6385e-40	0.479849	5.41432	4.38163e-07	6.14635e-07	0.675385	1.28618e-14	6.81149e-14	16.5477
	POLD3	RFX2	chr11-74570550-74571471	PT.ATACpeak.86482	POLD3	POLD3	intron		ENST00000528481.5	intron	3.555e-33	-1.40404	0.052	0.143	4.90566e-28	UP_PT	NO_NP	UP_PT	-1.1259447126124	4.87078217351007e-203	UP_aPT	0.284196615058805	2.30353439840989e-18	FALSE	TRUE	TRUE	TRUE	FALSE	none	2130	56517	76698	0.920565	23.3317	8.49267e-42	6.6385e-40	-0.940341	-27.3603	1.1107e-47	1.7909e-46	0.923879	1.14121e-42	3.7018e-41	78.8711
	POLD3	XBP1	chr11-74570550-74571471	PT.ATACpeak.86482	POLD3	POLD3	intron		ENST00000528481.5	intron	3.555e-33	-1.40404	0.052	0.143	4.90566e-28	UP_PT	NO_NP	UP_PT	-1.1259447126124	4.87078217351007e-203	NO_DE	NO_DE	NO_DE	FALSE	TRUE	TRUE	TRUE	FALSE	none	2130	56517	76698	0.920565	23.3317	8.49267e-42	6.6385e-40	-0.963198	-35.4743	1.00897e-57	4.2228e-56	0.354522	0.00029582	0.000631814	78.7383
	POLD3	HOXA2	chr11-74570550-74571471	PT.ATACpeak.86482	POLD3	POLD3	intron		ENST00000528481.5	intron	3.555e-33	-1.40404	0.052	0.143	4.90566e-28	UP_PT	NO_NP	UP_PT	-1.1259447126124	4.87078217351007e-203	NO_DE	NO_DE	NO_DE	FALSE	TRUE	TRUE	TRUE	FALSE	none	2130	56517	76698	0.920565	23.3317	8.49267e-42	6.6385e-40	-0.584712	-7.13519	1.68639e-10	2.73766e-10	0.368054	0.000164951	0.00037384	99.6013
	POLD3	PLAG1	chr11-74570550-74571471	PT.ATACpeak.86482	POLD3	POLD3	intron		ENST00000528481.5	intron	3.555e-33	-1.40404	0.052	0.143	4.90566e-28	UP_PT	NO_NP	UP_PT	-1.1259447126124	4.87078217351007e-203	NO_DE	NO_DE	NO_DE	FALSE	TRUE	TRUE	TRUE	FALSE	none	2130	56517	76698	0.920565	23.3317	8.49267e-42	6.6385e-40	-0.861311	-16.782	1.41153e-30	6.46027e-30	0.53582	9.21134e-09	3.27444e-08	54.2872
	POLD3	TBX5	chr11-74570550-74571471	PT.ATACpeak.86482	POLD3	POLD3	intron		ENST00000528481.5	intron	3.555e-33	-1.40404	0.052	0.143	4.90566e-28	UP_PT	NO_NP	UP_PT	-1.1259447126124	4.87078217351007e-203	NO_DE	NO_DE	NO_DE	FALSE	TRUE	TRUE	TRUE	FALSE	none	2130	56517	76698	0.920565	23.3317	8.49267e-42	6.6385e-40	0.412487	4.48252	2.00356e-05	2.61497e-05	0.425936	9.95514e-06	2.58336e-05	29.4376
	POLD3	PBX3	chr11-74570550-74571471	PT.ATACpeak.86482	POLD3	POLD3	intron		ENST00000528481.5	intron	3.555e-33	-1.40404	0.052	0.143	4.90566e-28	UP_PT	NO_NP	UP_PT	-1.1259447126124	4.87078217351007e-203	NO_DE	NO_DE	NO_DE	FALSE	TRUE	TRUE	TRUE	FALSE	none	2130	56517	76698	0.920565	23.3317	8.49267e-42	6.6385e-40	-0.956124	-32.3084	4.69786e-54	1.35223e-52	0.323406	0.0010305	0.00202587	41.6631
	POLD3	IRF1	chr11-74570550-74571471	PT.ATACpeak.86482	POLD3	POLD3	intron		ENST00000528481.5	intron	3.555e-33	-1.40404	0.052	0.143	4.90566e-28	UP_PT	NO_NP	UP_PT	-1.1259447126124	4.87078217351007e-203	NO_DE	NO_DE	NO_DE	FALSE	TRUE	TRUE	TRUE	FALSE	none	2130	56517	76698	0.920565	23.3317	8.49267e-42	6.6385e-40	-0.980615	-49.5424	3.48887e-71	7.48512e-69	0.841229	6.40551e-28	7.91538e-27	46.9785
	POLD3	ESRRA	chr11-74570550-74571471	PT.ATACpeak.86482	POLD3	POLD3	intron		ENST00000528481.5	intron	3.555e-33	-1.40404	0.052	0.143	4.90566e-28	UP_PT	NO_NP	UP_PT	-1.1259447126124	4.87078217351007e-203	NO_DE	none	none	FALSE	TRUE	TRUE	TRUE	FALSE	none	2130	56517	76698	0.920565	23.3317	8.49267e-42	6.6385e-40	0.823802	14.3862	6.75051e-26	2.33956e-25	0.683717	4.53352e-15	2.53e-14	32.6268
	POLD3	HES7	chr11-74570550-74571471	PT.ATACpeak.86482	POLD3	POLD3	intron		ENST00000528481.5	intron	3.555e-33	-1.40404	0.052	0.143	4.90566e-28	UP_PT	NO_NP	UP_PT	-1.1259447126124	4.87078217351007e-203	NO_DE	NO_DE	NO_DE	FALSE	TRUE	TRUE	TRUE	FALSE	none	2130	56517	76698	0.920565	23.3317	8.49267e-42	6.6385e-40	-0.642779	-8.30647	5.60398e-13	1.01433e-12	0.455153	1.95767e-06	5.49206e-06	57.6094
	POLD3	THAP11	chr11-74570550-74571471	PT.ATACpeak.86482	POLD3	POLD3	intron		ENST00000528481.5	intron	3.555e-33	-1.40404	0.052	0.143	4.90566e-28	UP_PT	NO_NP	UP_PT	-1.1259447126124	4.87078217351007e-203	NO_DE	NO_DE	NO_DE	FALSE	TRUE	TRUE	TRUE	FALSE	none	2130	56517	76698	0.920565	23.3317	8.49267e-42	6.6385e-40	-0.361065	-3.83292	0.000223759	0.000278955	0.345106	0.000437516	0.000908283	10.302
	POLD3	POU6F2	chr11-74570550-74571471	PT.ATACpeak.86482	POLD3	POLD3	intron		ENST00000528481.5	intron	3.555e-33	-1.40404	0.052	0.143	4.90566e-28	UP_PT	NO_NP	UP_PT	-1.1259447126124	4.87078217351007e-203	NO_DE	NO_DE	NO_DE	FALSE	TRUE	TRUE	TRUE	FALSE	none	2130	56517	76698	0.920565	23.3317	8.49267e-42	6.6385e-40	-0.858977	-16.6078	3.01561e-30	1.35133e-29	0.386793	7.03267e-05	0.000166665	86.1799
	POLD3	RFX5	chr11-74570550-74571471	PT.ATACpeak.86482	POLD3	POLD3	intron		ENST00000528481.5	intron	3.555e-33	-1.40404	0.052	0.143	4.90566e-28	UP_PT	NO_NP	UP_PT	-1.1259447126124	4.87078217351007e-203	NO_DE	NO_DE	NO_DE	FALSE	TRUE	TRUE	TRUE	FALSE	none	2130	56517	76698	0.920565	23.3317	8.49267e-42	6.6385e-40	-0.944461	-28.451	3.68149e-49	6.74087e-48	0.432899	6.84859e-06	1.81348e-05	79.4027
	POLD3	BACH2	chr11-74570550-74571471	PT.ATACpeak.86482	POLD3	POLD3	intron		ENST00000528481.5	intron	3.555e-33	-1.40404	0.052	0.143	4.90566e-28	UP_PT	NO_NP	UP_PT	-1.1259447126124	4.87078217351007e-203	UP_aPT	1.10582559106483	1.07942859736504e-173	FALSE	TRUE	TRUE	TRUE	FALSE	none	2130	56517	76698	0.920565	23.3317	8.49267e-42	6.6385e-40	-0.986963	-60.7055	1.46561e-79	1.11762e-76	0.929515	3.0198e-44	1.04485e-42	46.5799
	POLD3	BHLHE41	chr11-74570550-74571471	PT.ATACpeak.86482	POLD3	POLD3	intron		ENST00000528481.5	intron	3.555e-33	-1.40404	0.052	0.143	4.90566e-28	UP_PT	NO_NP	UP_PT	-1.1259447126124	4.87078217351007e-203	NO_DE	NO_DE	NO_DE	FALSE	TRUE	TRUE	TRUE	FALSE	none	2130	56517	76698	0.920565	23.3317	8.49267e-42	6.6385e-40	-0.961899	-34.8288	5.3525e-57	2.07436e-55	0.888125	7.3959e-35	1.42166e-33	48.9718
	POLD3	FOSL1	chr11-74570550-74571471	PT.ATACpeak.86482	POLD3	POLD3	intron		ENST00000528481.5	intron	3.555e-33	-1.40404	0.052	0.143	4.90566e-28	UP_PT	NO_NP	UP_PT	-1.1259447126124	4.87078217351007e-203	NO_DE	NO_DE	NO_DE	FALSE	TRUE	TRUE	TRUE	FALSE	none	2130	56517	76698	0.920565	23.3317	8.49267e-42	6.6385e-40	-0.986959	-60.696	1.48768e-79	1.13142e-76	0.89019	3.12448e-35	6.23694e-34	44.4537
	POLD3	HOXD9	chr11-74570550-74571471	PT.ATACpeak.86482	POLD3	POLD3	intron		ENST00000528481.5	intron	3.555e-33	-1.40404	0.052	0.143	4.90566e-28	UP_PT	NO_NP	UP_PT	-1.1259447126124	4.87078217351007e-203	NO_DE	NO_DE	NO_DE	FALSE	TRUE	TRUE	TRUE	FALSE	none	2130	56517	76698	0.920565	23.3317	8.49267e-42	6.6385e-40	-0.655469	-8.59192	1.3627e-13	2.53386e-13	0.314401	0.0014442	0.0027864	95.8805
	POLD3	FOSL2	chr11-74570550-74571471	PT.ATACpeak.86482	POLD3	POLD3	intron		ENST00000528481.5	intron	3.555e-33	-1.40404	0.052	0.143	4.90566e-28	UP_PT	NO_NP	UP_PT	-1.1259447126124	4.87078217351007e-203	UP_aPT	0.827223808637972	3.4035108081879e-169	FALSE	TRUE	TRUE	TRUE	FALSE	none	2130	56517	76698	0.920565	23.3317	8.49267e-42	6.6385e-40	-0.9852	-56.899	7.02661e-77	3.55783e-74	0.97737	6.34806e-68	5.49107e-66	44.8523
	POLD3	EGR2	chr11-74570550-74571471	PT.ATACpeak.86482	POLD3	POLD3	intron		ENST00000528481.5	intron	3.555e-33	-1.40404	0.052	0.143	4.90566e-28	UP_PT	NO_NP	UP_PT	-1.1259447126124	4.87078217351007e-203	NO_DE	NO_DE	NO_DE	FALSE	TRUE	TRUE	TRUE	FALSE	none	2130	56517	76698	0.920565	23.3317	8.49267e-42	6.6385e-40	-0.986977	-60.7388	1.39083e-79	1.06776e-76	0.512441	5.03147e-08	1.65274e-07	63.855
	POLD3	E2F2	chr11-74570550-74571471	PT.ATACpeak.86482	POLD3	POLD3	intron		ENST00000528481.5	intron	3.555e-33	-1.40404	0.052	0.143	4.90566e-28	UP_PT	NO_NP	UP_PT	-1.1259447126124	4.87078217351007e-203	NO_DE	NO_DE	NO_DE	FALSE	TRUE	TRUE	TRUE	FALSE	none	2130	56517	76698	0.920565	23.3317	8.49267e-42	6.6385e-40	-0.915321	-22.4997	1.71294e-40	1.56132e-39	0.64222	5.95467e-13	2.80952e-12	84.0537
	POLD3	ELF3	chr11-74570550-74571471	PT.ATACpeak.86482	POLD3	POLD3	intron		ENST00000528481.5	intron	3.555e-33	-1.40404	0.052	0.143	4.90566e-28	UP_PT	NO_NP	UP_PT	-1.1259447126124	4.87078217351007e-203	UP_aPT	0.698017544140981	3.28568810510886e-163	FALSE	TRUE	TRUE	TRUE	FALSE	none	2130	56517	76698	0.920565	23.3317	8.49267e-42	6.6385e-40	-0.987313	-61.5532	3.89691e-80	3.27496e-77	0.900097	3.88381e-37	8.39874e-36	61.596
	POLD3	GABPA	chr11-74570550-74571471	PT.ATACpeak.86482	POLD3	POLD3	intron		ENST00000528481.5	intron	3.555e-33	-1.40404	0.052	0.143	4.90566e-28	UP_PT	NO_NP	UP_PT	-1.1259447126124	4.87078217351007e-203	NO_DE	none	none	FALSE	TRUE	TRUE	TRUE	FALSE	none	2130	56517	76698	0.920565	23.3317	8.49267e-42	6.6385e-40	-0.986186	-58.938	2.45704e-78	1.56313e-75	0.669618	2.5956e-14	1.3207e-13	75.549
	POLD3	GRHL1	chr11-74570550-74571471	PT.ATACpeak.86482	POLD3	POLD3	intron		ENST00000528481.5	intron	3.555e-33	-1.40404	0.052	0.143	4.90566e-28	UP_PT	NO_NP	UP_PT	-1.1259447126124	4.87078217351007e-203	NO_DE	none	none	FALSE	TRUE	TRUE	TRUE	FALSE	none	2130	56517	76698	0.920565	23.3317	8.49267e-42	6.6385e-40	-0.835174	-15.0327	3.43608e-27	1.2811e-26	0.531671	1.25682e-08	4.31979e-08	54.0215
	POLD3	MAF	chr11-74570550-74571471	PT.ATACpeak.86482	POLD3	POLD3	intron		ENST00000528481.5	intron	3.555e-33	-1.40404	0.052	0.143	4.90566e-28	UP_PT	NO_NP	UP_PT	-1.1259447126124	4.87078217351007e-203	UP_PT	-0.975710953635616	4.52774510664514e-166	FALSE	TRUE	TRUE	TRUE	FALSE	none	2130	56517	76698	0.920565	23.3317	8.49267e-42	6.6385e-40	0.224348	2.27902	0.0248352	0.0280189	0.535028	9.77756e-09	3.42875e-08	1.39866
	POLD3	HLTF	chr11-74570550-74571471	PT.ATACpeak.86482	POLD3	POLD3	intron		ENST00000528481.5	intron	3.555e-33	-1.40404	0.052	0.143	4.90566e-28	UP_PT	NO_NP	UP_PT	-1.1259447126124	4.87078217351007e-203	NO_DE	none	none	FALSE	TRUE	TRUE	TRUE	FALSE	none	2130	56517	76698	0.920565	23.3317	8.49267e-42	6.6385e-40	-0.299234	-3.10451	0.00249183	0.00295864	0.480411	4.22891e-07	1.27605e-06	16.0161
	POLD3	TFAP2E	chr11-74570550-74571471	PT.ATACpeak.86482	POLD3	POLD3	intron		ENST00000528481.5	intron	3.555e-33	-1.40404	0.052	0.143	4.90566e-28	UP_PT	NO_NP	UP_PT	-1.1259447126124	4.87078217351007e-203	NO_DE	NO_DE	NO_DE	FALSE	TRUE	TRUE	TRUE	FALSE	none	2130	56517	76698	0.920565	23.3317	8.49267e-42	6.6385e-40	-0.972421	-41.2738	9.13643e-64	7.68052e-62	0.711951	1.00831e-16	6.30495e-16	41.3973
	POLD3	HOXA4	chr11-74570550-74571471	PT.ATACpeak.86482	POLD3	POLD3	intron		ENST00000528481.5	intron	3.555e-33	-1.40404	0.052	0.143	4.90566e-28	UP_PT	NO_NP	UP_PT	-1.1259447126124	4.87078217351007e-203	NO_DE	NO_DE	NO_DE	FALSE	TRUE	TRUE	TRUE	FALSE	none	2130	56517	76698	0.920565	23.3317	8.49267e-42	6.6385e-40	-0.919726	-23.1934	1.39218e-41	1.37616e-40	0.773337	4.15309e-21	3.26584e-20	80.9973
	POLD3	PBX2	chr11-74570550-74571471	PT.ATACpeak.86482	POLD3	POLD3	intron		ENST00000528481.5	intron	3.555e-33	-1.40404	0.052	0.143	4.90566e-28	UP_PT	NO_NP	UP_PT	-1.1259447126124	4.87078217351007e-203	NO_DE	NO_DE	NO_DE	FALSE	TRUE	TRUE	TRUE	FALSE	none	2130	56517	76698	0.920565	23.3317	8.49267e-42	6.6385e-40	-0.443872	-4.90365	3.73432e-06	5.03286e-06	0.413404	1.91204e-05	4.74807e-05	2.19597
	POLD3	ESRRB	chr11-74570550-74571471	PT.ATACpeak.86482	POLD3	POLD3	intron		ENST00000528481.5	intron	3.555e-33	-1.40404	0.052	0.143	4.90566e-28	UP_PT	NO_NP	UP_PT	-1.1259447126124	4.87078217351007e-203	NO_DE	NO_DE	NO_DE	FALSE	TRUE	TRUE	TRUE	FALSE	none	2130	56517	76698	0.920565	23.3317	8.49267e-42	6.6385e-40	0.780924	12.3766	9.56436e-22	2.636e-21	0.722925	2.02574e-17	1.3142e-16	23.1919
	POLD3	VEZF1	chr11-74570550-74571471	PT.ATACpeak.86482	POLD3	POLD3	intron		ENST00000528481.5	intron	3.555e-33	-1.40404	0.052	0.143	4.90566e-28	UP_PT	NO_NP	UP_PT	-1.1259447126124	4.87078217351007e-203	UP_aPT	0.179034073447216	5.51495678555459e-10	FALSE	TRUE	TRUE	TRUE	FALSE	none	2130	56517	76698	0.920565	23.3317	8.49267e-42	6.6385e-40	-0.952892	-31.1008	1.41421e-52	3.54277e-51	0.841433	6.04704e-28	7.65467e-27	50.3007
	POLD3	BHLHE40	chr11-74570550-74571471	PT.ATACpeak.86482	POLD3	POLD3	intron		ENST00000528481.5	intron	3.555e-33	-1.40404	0.052	0.143	4.90566e-28	UP_PT	NO_NP	UP_PT	-1.1259447126124	4.87078217351007e-203	UP_aPT	0.626347689611647	1.06755497252989e-63	FALSE	TRUE	TRUE	TRUE	FALSE	none	2130	56517	76698	0.920565	23.3317	8.49267e-42	6.6385e-40	-0.955372	-32.016	1.06088e-53	2.94588e-52	0.850848	3.82564e-29	5.22502e-28	48.8389
	POLD3	NFKB2	chr11-74570550-74571471	PT.ATACpeak.86482	POLD3	POLD3	intron		ENST00000528481.5	intron	3.555e-33	-1.40404	0.052	0.143	4.90566e-28	UP_PT	NO_NP	UP_PT	-1.1259447126124	4.87078217351007e-203	UP_aPT	0.349585713999555	4.35958162321302e-112	FALSE	TRUE	TRUE	TRUE	FALSE	none	2130	56517	76698	0.920565	23.3317	8.49267e-42	6.6385e-40	-0.978593	-47.0721	4.29216e-69	6.97489e-67	0.978777	2.82381e-69	3.66389e-67	46.8456
	POLD3	ESR1	chr11-74570550-74571471	PT.ATACpeak.86482	POLD3	POLD3	intron		ENST00000528481.5	intron	3.555e-33	-1.40404	0.052	0.143	4.90566e-28	UP_PT	NO_NP	UP_PT	-1.1259447126124	4.87078217351007e-203	UP_PT	-0.580424532168313	1.19350015961198e-51	FALSE	TRUE	TRUE	TRUE	FALSE	none	2130	56517	76698	0.920565	23.3317	8.49267e-42	6.6385e-40	0.891073	19.4359	2.15052e-35	1.3527e-34	0.793559	7.247e-23	6.37491e-22	31.6966
	POLD3	IRF8	chr11-74570550-74571471	PT.ATACpeak.86482	POLD3	POLD3	intron		ENST00000528481.5	intron	3.555e-33	-1.40404	0.052	0.143	4.90566e-28	UP_PT	NO_NP	UP_PT	-1.1259447126124	4.87078217351007e-203	NO_DE	NO_DE	NO_DE	FALSE	TRUE	TRUE	TRUE	FALSE	none	2130	56517	76698	0.920565	23.3317	8.49267e-42	6.6385e-40	-0.983982	-54.6425	3.28821e-75	1.26306e-72	0.983206	3.27645e-74	8.50238e-72	61.8617
	POLD3	MEIS1	chr11-74570550-74571471	PT.ATACpeak.86482	POLD3	POLD3	intron		ENST00000528481.5	intron	3.555e-33	-1.40404	0.052	0.143	4.90566e-28	UP_PT	NO_NP	UP_PT	-1.1259447126124	4.87078217351007e-203	UP_PT	-0.279652196613079	9.78083584194843e-25	FALSE	TRUE	TRUE	TRUE	FALSE	none	2130	56517	76698	0.920565	23.3317	8.49267e-42	6.6385e-40	0.412879	4.48766	1.96392e-05	2.56415e-05	0.837829	1.65895e-27	2.00231e-26	20.0027
	POLD3	CEBPB	chr11-74570550-74571471	PT.ATACpeak.86482	POLD3	POLD3	intron		ENST00000528481.5	intron	3.555e-33	-1.40404	0.052	0.143	4.90566e-28	UP_PT	NO_NP	UP_PT	-1.1259447126124	4.87078217351007e-203	NO_DE	NO_DE	NO_DE	FALSE	TRUE	TRUE	TRUE	FALSE	none	2130	56517	76698	0.920565	23.3317	8.49267e-42	6.6385e-40	-0.960129	-33.9993	4.75139e-56	1.66593e-54	0.791952	1.01611e-22	8.64525e-22	36.8792
	POLD3	FOXK2	chr11-74570550-74571471	PT.ATACpeak.86482	POLD3	POLD3	intron		ENST00000528481.5	intron	3.555e-33	-1.40404	0.052	0.143	4.90566e-28	UP_PT	NO_NP	UP_PT	-1.1259447126124	4.87078217351007e-203	UP_aPT	0.169731160758519	0.000401323587764396	FALSE	TRUE	TRUE	TRUE	FALSE	none	2130	56517	76698	0.920565	23.3317	8.49267e-42	6.6385e-40	-0.680992	-9.20601	6.40016e-15	1.26304e-14	0.334004	0.000683452	0.0013965	70.2336
	POLD3	ONECUT2	chr11-74570550-74571471	PT.ATACpeak.86482	POLD3	POLD3	intron		ENST00000528481.5	intron	3.555e-33	-1.40404	0.052	0.143	4.90566e-28	UP_PT	NO_NP	UP_PT	-1.1259447126124	4.87078217351007e-203	NO_DE	NO_DE	NO_DE	FALSE	TRUE	TRUE	TRUE	FALSE	none	2130	56517	76698	0.920565	23.3317	8.49267e-42	6.6385e-40	-0.626648	-7.96032	3.08264e-12	5.39941e-12	0.352807	0.000317961	0.000673558	99.3356
	POLD3	EGR1	chr11-74570550-74571471	PT.ATACpeak.86482	POLD3	POLD3	intron		ENST00000528481.5	intron	3.555e-33	-1.40404	0.052	0.143	4.90566e-28	UP_PT	NO_NP	UP_PT	-1.1259447126124	4.87078217351007e-203	UP_aPT	0.598434097965619	1.27143515026078e-54	FALSE	TRUE	TRUE	TRUE	FALSE	none	2130	56517	76698	0.920565	23.3317	8.49267e-42	6.6385e-40	-0.980471	-49.3539	4.99746e-71	1.05308e-68	0.863375	7.13286e-31	1.02832e-29	63.0577
	POLD3	ETS1	chr11-74570550-74571471	PT.ATACpeak.86482	POLD3	POLD3	intron		ENST00000528481.5	intron	3.555e-33	-1.40404	0.052	0.143	4.90566e-28	UP_PT	NO_NP	UP_PT	-1.1259447126124	4.87078217351007e-203	UP_aPT	1.01808039000292	1.24015523123843e-252	FALSE	TRUE	TRUE	TRUE	FALSE	none	2130	56517	76698	0.920565	23.3317	8.49267e-42	6.6385e-40	-0.962535	-35.1405	2.38316e-57	9.57563e-56	0.952472	2.16425e-52	1.12325e-50	76.0805
	POLD3	HIF1A	chr11-74570550-74571471	PT.ATACpeak.86482	POLD3	POLD3	intron		ENST00000528481.5	intron	3.555e-33	-1.40404	0.052	0.143	4.90566e-28	UP_PT	NO_NP	UP_PT	-1.1259447126124	4.87078217351007e-203	UP_aPT	1.13982061102046	5.84937576181473e-83	FALSE	TRUE	TRUE	TRUE	FALSE	none	2130	56517	76698	0.920565	23.3317	8.49267e-42	6.6385e-40	-0.645111	-8.35803	4.34289e-13	7.89777e-13	0.535491	9.44257e-09	3.33381e-08	95.2161
	POLD3	NR1I2	chr11-74570550-74571471	PT.ATACpeak.86482	POLD3	POLD3	intron		ENST00000528481.5	intron	3.555e-33	-1.40404	0.052	0.143	4.90566e-28	UP_PT	NO_NP	UP_PT	-1.1259447126124	4.87078217351007e-203	NO_DE	NO_DE	NO_DE	FALSE	TRUE	TRUE	TRUE	FALSE	none	2130	56517	76698	0.920565	23.3317	8.49267e-42	6.6385e-40	0.725844	10.4462	1.30467e-17	2.92085e-17	0.388695	6.4309e-05	0.00015452	19.2054
	POLD3	HNF1A	chr11-74570550-74571471	PT.ATACpeak.86482	POLD3	POLD3	intron		ENST00000528481.5	intron	3.555e-33	-1.40404	0.052	0.143	4.90566e-28	UP_PT	NO_NP	UP_PT	-1.1259447126124	4.87078217351007e-203	UP_PT	-0.42307758559238	3.39672522794794e-45	FALSE	TRUE	TRUE	TRUE	FALSE	none	2130	56517	76698	0.920565	23.3317	8.49267e-42	6.6385e-40	0.488671	5.54472	2.49324e-07	3.53556e-07	0.466794	9.80922e-07	2.8601e-06	25.5839
	POLD3	ZNF682	chr11-74570550-74571471	PT.ATACpeak.86482	POLD3	POLD3	intron		ENST00000528481.5	intron	3.555e-33	-1.40404	0.052	0.143	4.90566e-28	UP_PT	NO_NP	UP_PT	-1.1259447126124	4.87078217351007e-203	NO_DE	none	none	FALSE	TRUE	TRUE	TRUE	FALSE	none	2130	56517	76698	0.920565	23.3317	8.49267e-42	6.6385e-40	-0.91065	-21.8186	2.12092e-39	1.7806e-38	0.365569	0.000183989	0.000413293	55.0846
	POLD3	SP3	chr11-74570550-74571471	PT.ATACpeak.86482	POLD3	POLD3	intron		ENST00000528481.5	intron	3.555e-33	-1.40404	0.052	0.143	4.90566e-28	UP_PT	NO_NP	UP_PT	-1.1259447126124	4.87078217351007e-203	UP_aPT	0.200310053172068	0.00799769620084935	FALSE	TRUE	TRUE	TRUE	FALSE	none	2130	56517	76698	0.920565	23.3317	8.49267e-42	6.6385e-40	-0.972415	-41.2697	9.22225e-64	7.74923e-62	0.69986	5.43137e-16	3.2401e-15	78.2067
	POLD3	NKX2-2	chr11-74570550-74571471	PT.ATACpeak.86482	POLD3	POLD3	intron		ENST00000528481.5	intron	3.555e-33	-1.40404	0.052	0.143	4.90566e-28	UP_PT	NO_NP	UP_PT	-1.1259447126124	4.87078217351007e-203	NO_DE	NO_DE	NO_DE	FALSE	TRUE	TRUE	TRUE	FALSE	none	2130	56517	76698	0.920565	23.3317	8.49267e-42	6.6385e-40	0.168413	1.69136	0.0939462	0.102483	0.388202	6.58218e-05	0.000157426	17.6107
	POLD3	NFKB1	chr11-74570550-74571471	PT.ATACpeak.86482	POLD3	POLD3	intron		ENST00000528481.5	intron	3.555e-33	-1.40404	0.052	0.143	4.90566e-28	UP_PT	NO_NP	UP_PT	-1.1259447126124	4.87078217351007e-203	UP_aPT	1.17373137582139	5.64405994441048e-150	FALSE	TRUE	TRUE	TRUE	FALSE	none	2130	56517	76698	0.920565	23.3317	8.49267e-42	6.6385e-40	-0.968758	-38.6692	3.76774e-61	2.3021e-59	0.919785	1.34474e-41	3.67326e-40	47.5101
	POLD3	RORC	chr11-74570550-74571471	PT.ATACpeak.86482	POLD3	POLD3	intron		ENST00000528481.5	intron	3.555e-33	-1.40404	0.052	0.143	4.90566e-28	UP_PT	NO_NP	UP_PT	-1.1259447126124	4.87078217351007e-203	UP_PT	-0.166671185860282	1.08450979280107e-12	FALSE	TRUE	TRUE	TRUE	FALSE	none	2130	56517	76698	0.920565	23.3317	8.49267e-42	6.6385e-40	0.374107	3.99346	0.000125951	0.000158788	0.485797	3.00121e-07	9.27159e-07	27.0456
	POLD3	SREBF2	chr11-74570550-74571471	PT.ATACpeak.86482	POLD3	POLD3	intron		ENST00000528481.5	intron	3.555e-33	-1.40404	0.052	0.143	4.90566e-28	UP_PT	NO_NP	UP_PT	-1.1259447126124	4.87078217351007e-203	UP_aPT	0.450446767990593	6.01331650375241e-34	FALSE	TRUE	TRUE	TRUE	FALSE	none	2130	56517	76698	0.920565	23.3317	8.49267e-42	6.6385e-40	-0.706494	-9.88235	2.17887e-16	4.60035e-16	0.617807	7.53092e-12	3.31233e-11	73.8215
	POLD3	ELK4	chr11-74570550-74571471	PT.ATACpeak.86482	POLD3	POLD3	intron		ENST00000528481.5	intron	3.555e-33	-1.40404	0.052	0.143	4.90566e-28	UP_PT	NO_NP	UP_PT	-1.1259447126124	4.87078217351007e-203	NO_DE	none	none	FALSE	TRUE	TRUE	TRUE	FALSE	none	2130	56517	76698	0.920565	23.3317	8.49267e-42	6.6385e-40	-0.956899	-32.6176	1.99786e-54	5.96428e-53	0.410809	2.18169e-05	5.36634e-05	75.1503
	POLD3	JUN	chr11-74570550-74571471	PT.ATACpeak.86482	POLD3	POLD3	intron		ENST00000528481.5	intron	3.555e-33	-1.40404	0.052	0.143	4.90566e-28	UP_PT	NO_NP	UP_PT	-1.1259447126124	4.87078217351007e-203	UP_aPT	0.34259250462476	8.03142657188334e-60	FALSE	TRUE	TRUE	TRUE	FALSE	none	2130	56517	76698	0.920565	23.3317	8.49267e-42	6.6385e-40	-0.979014	-47.5569	1.63935e-69	2.80015e-67	0.816698	3.89996e-25	4.04816e-24	60.0013
	POLD3	KLF5	chr11-74570550-74571471	PT.ATACpeak.86482	POLD3	POLD3	intron		ENST00000528481.5	intron	3.555e-33	-1.40404	0.052	0.143	4.90566e-28	UP_PT	NO_NP	UP_PT	-1.1259447126124	4.87078217351007e-203	UP_aPT	0.281529972497685	2.63454613272542e-60	FALSE	TRUE	TRUE	TRUE	FALSE	none	2130	56517	76698	0.920565	23.3317	8.49267e-42	6.6385e-40	-0.967491	-37.8706	2.56505e-60	1.4253e-58	0.912049	1.01308e-39	2.62893e-38	66.3799
	POLD3	ZFP57	chr11-74570550-74571471	PT.ATACpeak.86482	POLD3	POLD3	intron		ENST00000528481.5	intron	3.555e-33	-1.40404	0.052	0.143	4.90566e-28	UP_PT	NO_NP	UP_PT	-1.1259447126124	4.87078217351007e-203	NO_DE	NO_DE	NO_DE	FALSE	TRUE	TRUE	TRUE	FALSE	none	2130	56517	76698	0.920565	23.3317	8.49267e-42	6.6385e-40	-0.851518	-16.077	3.12125e-29	1.31293e-28	0.545081	4.5332e-09	1.63384e-08	90.8309
	POLD3	TFDP1	chr11-74570550-74571471	PT.ATACpeak.86482	POLD3	POLD3	intron		ENST00000528481.5	intron	3.555e-33	-1.40404	0.052	0.143	4.90566e-28	UP_PT	NO_NP	UP_PT	-1.1259447126124	4.87078217351007e-203	NO_DE	none	none	FALSE	TRUE	TRUE	TRUE	FALSE	none	2130	56517	76698	0.920565	23.3317	8.49267e-42	6.6385e-40	-0.951466	-30.6058	5.89237e-52	1.39253e-50	0.787895	2.35438e-22	1.97084e-21	64.7852
	POLD3	HOXA10	chr11-74570550-74571471	PT.ATACpeak.86482	POLD3	POLD3	intron		ENST00000528481.5	intron	3.555e-33	-1.40404	0.052	0.143	4.90566e-28	UP_PT	NO_NP	UP_PT	-1.1259447126124	4.87078217351007e-203	NO_DE	NO_DE	NO_DE	FALSE	TRUE	TRUE	TRUE	FALSE	none	2130	56517	76698	0.920565	23.3317	8.49267e-42	6.6385e-40	-0.74336	-11.0016	8.23119e-19	1.95386e-18	0.697184	7.79559e-16	4.59763e-15	95.7477
	POLD3	FOXO3	chr11-74570550-74571471	PT.ATACpeak.86482	POLD3	POLD3	intron		ENST00000528481.5	intron	3.555e-33	-1.40404	0.052	0.143	4.90566e-28	UP_PT	NO_NP	UP_PT	-1.1259447126124	4.87078217351007e-203	UP_PT	-0.303953631128161	4.21436473903807e-12	FALSE	TRUE	TRUE	TRUE	FALSE	none	2130	56517	76698	0.920565	23.3317	8.49267e-42	6.6385e-40	-0.64258	-8.30208	5.72661e-13	1.03614e-12	0.364961	0.000188945	0.00041907	71.1638
	POLD3	NFAT5	chr11-74570550-74571471	PT.ATACpeak.86482	POLD3	POLD3	intron		ENST00000528481.5	intron	3.555e-33	-1.40404	0.052	0.143	4.90566e-28	UP_PT	NO_NP	UP_PT	-1.1259447126124	4.87078217351007e-203	UP_aPT	0.816578002526804	1.76129021070641e-96	FALSE	TRUE	TRUE	TRUE	FALSE	none	2130	56517	76698	0.920565	23.3317	8.49267e-42	6.6385e-40	-0.980818	-49.8119	2.09193e-71	4.62431e-69	0.951917	3.76834e-52	1.77797e-50	49.7691
	POLD3	ZNF263	chr11-74570550-74571471	PT.ATACpeak.86482	POLD3	POLD3	intron		ENST00000528481.5	intron	3.555e-33	-1.40404	0.052	0.143	4.90566e-28	UP_PT	NO_NP	UP_PT	-1.1259447126124	4.87078217351007e-203	NO_DE	NO_DE	NO_DE	FALSE	TRUE	TRUE	TRUE	FALSE	none	2130	56517	76698	0.920565	23.3317	8.49267e-42	6.6385e-40	-0.924215	-23.9589	9.26339e-43	1.00294e-41	0.595573	6.32125e-11	2.60375e-10	51.4966
	POLD3	ATF4	chr11-74570550-74571471	PT.ATACpeak.86482	POLD3	POLD3	intron		ENST00000528481.5	intron	3.555e-33	-1.40404	0.052	0.143	4.90566e-28	UP_PT	NO_NP	UP_PT	-1.1259447126124	4.87078217351007e-203	UP_aPT	0.106001081354578	0.00245379921725375	FALSE	TRUE	TRUE	TRUE	FALSE	none	2130	56517	76698	0.920565	23.3317	8.49267e-42	6.6385e-40	-0.970475	-39.8309	2.4604e-62	1.72949e-60	0.386889	7.00105e-05	0.000166665	79.8013
	POLD3	ETS2	chr11-74570550-74571471	PT.ATACpeak.86482	POLD3	POLD3	intron		ENST00000528481.5	intron	3.555e-33	-1.40404	0.052	0.143	4.90566e-28	UP_PT	NO_NP	UP_PT	-1.1259447126124	4.87078217351007e-203	UP_aPT	0.325667627452835	4.34062820795977e-27	FALSE	TRUE	TRUE	TRUE	FALSE	none	2130	56517	76698	0.920565	23.3317	8.49267e-42	6.6385e-40	-0.960487	-34.1625	3.08084e-56	1.10259e-54	0.6923	1.49268e-15	8.51317e-15	77.5423
	POLD3	RELA	chr11-74570550-74571471	PT.ATACpeak.86482	POLD3	POLD3	intron		ENST00000528481.5	intron	3.555e-33	-1.40404	0.052	0.143	4.90566e-28	UP_PT	NO_NP	UP_PT	-1.1259447126124	4.87078217351007e-203	NO_DE	NO_DE	NO_DE	FALSE	TRUE	TRUE	TRUE	FALSE	none	2130	56517	76698	0.920565	23.3317	8.49267e-42	6.6385e-40	-0.978069	-46.4876	1.38659e-68	2.11586e-66	0.656121	1.26493e-13	6.1934e-13	59.7356
	POLD3	HOXB2	chr11-74570550-74571471	PT.ATACpeak.86482	POLD3	POLD3	intron		ENST00000528481.5	intron	3.555e-33	-1.40404	0.052	0.143	4.90566e-28	UP_PT	NO_NP	UP_PT	-1.1259447126124	4.87078217351007e-203	NO_DE	NO_DE	NO_DE	FALSE	TRUE	TRUE	TRUE	FALSE	none	2130	56517	76698	0.920565	23.3317	8.49267e-42	6.6385e-40	-0.665158	-8.81842	4.42015e-14	8.40116e-14	0.533088	1.1308e-08	3.91258e-08	57.3436
	POLD3	FOXC1	chr11-74570550-74571471	PT.ATACpeak.86482	POLD3	POLD3	intron		ENST00000528481.5	intron	3.555e-33	-1.40404	0.052	0.143	4.90566e-28	UP_PT	NO_NP	UP_PT	-1.1259447126124	4.87078217351007e-203	NO_DE	NO_DE	NO_DE	FALSE	TRUE	TRUE	TRUE	FALSE	none	2130	56517	76698	0.920565	23.3317	8.49267e-42	6.6385e-40	-0.920258	-23.2809	1.01816e-41	1.01671e-40	0.355115	0.0002885	0.000618725	40.2013
	POLD3	MAFK	chr11-74570550-74571471	PT.ATACpeak.86482	POLD3	POLD3	intron		ENST00000528481.5	intron	3.555e-33	-1.40404	0.052	0.143	4.90566e-28	UP_PT	NO_NP	UP_PT	-1.1259447126124	4.87078217351007e-203	NO_DE	NO_DE	NO_DE	FALSE	TRUE	TRUE	TRUE	FALSE	none	2130	56517	76698	0.920565	23.3317	8.49267e-42	6.6385e-40	-0.828324	-14.6363	2.12069e-26	7.55672e-26	0.567626	7.35271e-10	2.76526e-09	95.4819
	POLD3	MAZ	chr11-74570550-74571471	PT.ATACpeak.86482	POLD3	POLD3	intron		ENST00000528481.5	intron	3.555e-33	-1.40404	0.052	0.143	4.90566e-28	UP_PT	NO_NP	UP_PT	-1.1259447126124	4.87078217351007e-203	NO_DE	NO_DE	NO_DE	FALSE	TRUE	TRUE	TRUE	FALSE	none	2130	56517	76698	0.920565	23.3317	8.49267e-42	6.6385e-40	-0.937075	-26.5706	1.39772e-46	2.05822e-45	0.866714	2.30759e-31	3.42182e-30	67.0443
	POLD3	NR3C1	chr11-74570550-74571471	PT.ATACpeak.86482	POLD3	POLD3	intron		ENST00000528481.5	intron	3.555e-33	-1.40404	0.052	0.143	4.90566e-28	UP_PT	NO_NP	UP_PT	-1.1259447126124	4.87078217351007e-203	NO_DE	none	none	FALSE	TRUE	TRUE	TRUE	FALSE	none	2130	56517	76698	0.920565	23.3317	8.49267e-42	6.6385e-40	0.165682	1.66316	0.0994763	0.108351	0.684664	4.01788e-15	2.26661e-14	2.06309
	POLD3	CTCF	chr11-74570550-74571471	PT.ATACpeak.86482	POLD3	POLD3	intron		ENST00000528481.5	intron	3.555e-33	-1.40404	0.052	0.143	4.90566e-28	UP_PT	NO_NP	UP_PT	-1.1259447126124	4.87078217351007e-203	NO_DE	none	none	FALSE	TRUE	TRUE	TRUE	FALSE	none	2130	56517	76698	0.920565	23.3317	8.49267e-42	6.6385e-40	0.568207	6.83566	7.00305e-10	1.10652e-09	0.415562	1.71194e-05	4.29225e-05	33.0255
	POLD3	NR1I3	chr11-74570550-74571471	PT.ATACpeak.86482	POLD3	POLD3	intron		ENST00000528481.5	intron	3.555e-33	-1.40404	0.052	0.143	4.90566e-28	UP_PT	NO_NP	UP_PT	-1.1259447126124	4.87078217351007e-203	NO_DE	NO_DE	NO_DE	FALSE	TRUE	TRUE	TRUE	FALSE	none	2130	56517	76698	0.920565	23.3317	8.49267e-42	6.6385e-40	0.946728	29.1029	5.04516e-50	9.97253e-49	0.354227	0.00029953	0.000637114	13.3584
	POLD3	SOX9	chr11-74570550-74571471	PT.ATACpeak.86482	POLD3	POLD3	intron		ENST00000528481.5	intron	3.555e-33	-1.40404	0.052	0.143	4.90566e-28	UP_PT	NO_NP	UP_PT	-1.1259447126124	4.87078217351007e-203	UP_aPT	0.623210035013561	1.91851066693432e-194	FALSE	TRUE	TRUE	TRUE	FALSE	none	2130	56517	76698	0.920565	23.3317	8.49267e-42	6.6385e-40	-0.864216	-17.0045	5.38316e-31	2.52905e-30	0.70583	2.38999e-16	1.4593e-15	36.6134
	POLD3	POU3F1	chr11-74570550-74571471	PT.ATACpeak.86482	POLD3	POLD3	intron		ENST00000528481.5	intron	3.555e-33	-1.40404	0.052	0.143	4.90566e-28	UP_PT	NO_NP	UP_PT	-1.1259447126124	4.87078217351007e-203	NO_DE	NO_DE	NO_DE	FALSE	TRUE	TRUE	TRUE	FALSE	none	2130	56517	76698	0.920565	23.3317	8.49267e-42	6.6385e-40	-0.677483	-9.11813	9.92407e-15	1.94172e-14	0.507537	7.07042e-08	2.30789e-07	88.5718
	POLD3	PKNOX2	chr11-74570550-74571471	PT.ATACpeak.86482	POLD3	POLD3	intron		ENST00000528481.5	intron	3.555e-33	-1.40404	0.052	0.143	4.90566e-28	UP_PT	NO_NP	UP_PT	-1.1259447126124	4.87078217351007e-203	NO_DE	NO_DE	NO_DE	FALSE	TRUE	TRUE	TRUE	FALSE	none	2130	56517	76698	0.920565	23.3317	8.49267e-42	6.6385e-40	-0.461318	-5.14724	1.36206e-06	1.87036e-06	0.383673	8.13439e-05	0.000191029	58.5396
	POLD3	FLI1	chr11-74570550-74571471	PT.ATACpeak.86482	POLD3	POLD3	intron		ENST00000528481.5	intron	3.555e-33	-1.40404	0.052	0.143	4.90566e-28	UP_PT	NO_NP	UP_PT	-1.1259447126124	4.87078217351007e-203	NO_DE	NO_DE	NO_DE	FALSE	TRUE	TRUE	TRUE	FALSE	none	2130	56517	76698	0.920565	23.3317	8.49267e-42	6.6385e-40	-0.948499	-29.6408	1.00484e-50	2.11665e-49	0.30978	0.00171047	0.00326374	76.745
	POLD3	POU3F3	chr11-74570550-74571471	PT.ATACpeak.86482	POLD3	POLD3	intron		ENST00000528481.5	intron	3.555e-33	-1.40404	0.052	0.143	4.90566e-28	UP_PT	NO_NP	UP_PT	-1.1259447126124	4.87078217351007e-203	UP_aPT	0.170728190355561	5.14024868465041e-21	FALSE	TRUE	TRUE	TRUE	FALSE	none	2130	56517	76698	0.920565	23.3317	8.49267e-42	6.6385e-40	-0.680806	-9.20132	6.55178e-15	1.29232e-14	0.773936	3.70605e-21	2.95914e-20	89.2362
	POLD3	MNT	chr11-74570550-74571471	PT.ATACpeak.86482	POLD3	POLD3	intron		ENST00000528481.5	intron	3.555e-33	-1.40404	0.052	0.143	4.90566e-28	UP_PT	NO_NP	UP_PT	-1.1259447126124	4.87078217351007e-203	NO_DE	NO_DE	NO_DE	FALSE	TRUE	TRUE	TRUE	FALSE	none	2130	56517	76698	0.920565	23.3317	8.49267e-42	6.6385e-40	-0.637033	-8.18113	1.0404e-12	1.86049e-12	0.441215	4.33346e-06	1.15931e-05	92.6913
	POLD3	ATOH7	chr11-74570550-74571471	PT.ATACpeak.86482	POLD3	POLD3	intron		ENST00000528481.5	intron	3.555e-33	-1.40404	0.052	0.143	4.90566e-28	UP_PT	NO_NP	UP_PT	-1.1259447126124	4.87078217351007e-203	NO_DE	NO_DE	NO_DE	FALSE	TRUE	TRUE	TRUE	FALSE	none	2130	56517	76698	0.920565	23.3317	8.49267e-42	6.6385e-40	0.59992	7.42307	4.22406e-11	7.03899e-11	0.445476	3.41155e-06	9.31893e-06	5.91678
	POLD3	ETV2	chr11-74570550-74571471	PT.ATACpeak.86482	POLD3	POLD3	intron		ENST00000528481.5	intron	3.555e-33	-1.40404	0.052	0.143	4.90566e-28	UP_PT	NO_NP	UP_PT	-1.1259447126124	4.87078217351007e-203	NO_DE	NO_DE	NO_DE	FALSE	TRUE	TRUE	TRUE	FALSE	none	2130	56517	76698	0.920565	23.3317	8.49267e-42	6.6385e-40	-0.976417	-44.7721	4.68764e-67	5.95505e-65	0.463993	1.16106e-06	3.36644e-06	76.2134
	POLD3	TEAD4	chr11-74570550-74571471	PT.ATACpeak.86482	POLD3	POLD3	intron		ENST00000528481.5	intron	3.555e-33	-1.40404	0.052	0.143	4.90566e-28	UP_PT	NO_NP	UP_PT	-1.1259447126124	4.87078217351007e-203	UP_aPT	0.239589771813061	2.87471025732221e-30	FALSE	TRUE	TRUE	TRUE	FALSE	none	2130	56517	76698	0.920565	23.3317	8.49267e-42	6.6385e-40	-0.939083	-27.0489	2.99449e-47	4.66095e-46	0.734354	3.50186e-18	2.36035e-17	38.7396
	POLD3	KLF2	chr11-74570550-74571471	PT.ATACpeak.86482	POLD3	POLD3	intron		ENST00000528481.5	intron	3.555e-33	-1.40404	0.052	0.143	4.90566e-28	UP_PT	NO_NP	UP_PT	-1.1259447126124	4.87078217351007e-203	NO_DE	NO_DE	NO_DE	FALSE	TRUE	TRUE	TRUE	FALSE	none	2130	56517	76698	0.920565	23.3317	8.49267e-42	6.6385e-40	-0.968464	-38.4792	5.92852e-61	3.54047e-59	0.560528	1.32294e-09	4.90431e-09	66.9114
	POLD3	MEF2A	chr11-74570550-74571471	PT.ATACpeak.86482	POLD3	POLD3	intron		ENST00000528481.5	intron	3.555e-33	-1.40404	0.052	0.143	4.90566e-28	UP_PT	NO_NP	UP_PT	-1.1259447126124	4.87078217351007e-203	UP_aPT	0.905956248650444	3.77264945360741e-105	FALSE	TRUE	TRUE	TRUE	FALSE	none	2130	56517	76698	0.920565	23.3317	8.49267e-42	6.6385e-40	-0.841316	-15.4078	6.25015e-28	2.4316e-27	0.873038	2.49785e-32	3.92843e-31	86.8443
	POLD3	THRB	chr11-74570550-74571471	PT.ATACpeak.86482	POLD3	POLD3	intron		ENST00000528481.5	intron	3.555e-33	-1.40404	0.052	0.143	4.90566e-28	UP_PT	NO_NP	UP_PT	-1.1259447126124	4.87078217351007e-203	UP_PT	-0.345567961889276	6.24436271429517e-26	FALSE	TRUE	TRUE	TRUE	FALSE	none	2130	56517	76698	0.920565	23.3317	8.49267e-42	6.6385e-40	0.96577	36.8567	3.08379e-59	1.52541e-57	0.607706	2.0206e-11	8.73911e-11	32.7597
	POLD3	ZNF449	chr11-74570550-74571471	PT.ATACpeak.86482	POLD3	POLD3	intron		ENST00000528481.5	intron	3.555e-33	-1.40404	0.052	0.143	4.90566e-28	UP_PT	NO_NP	UP_PT	-1.1259447126124	4.87078217351007e-203	NO_DE	NO_DE	NO_DE	FALSE	TRUE	TRUE	TRUE	FALSE	none	2130	56517	76698	0.920565	23.3317	8.49267e-42	6.6385e-40	-0.431486	-4.73495	7.39367e-06	9.83532e-06	0.555541	1.9825e-09	7.29731e-09	43.6564
	POLD3	FOXA3	chr11-74570550-74571471	PT.ATACpeak.86482	POLD3	POLD3	intron		ENST00000528481.5	intron	3.555e-33	-1.40404	0.052	0.143	4.90566e-28	UP_PT	NO_NP	UP_PT	-1.1259447126124	4.87078217351007e-203	NO_DE	NO_DE	NO_DE	FALSE	TRUE	TRUE	TRUE	FALSE	none	2130	56517	76698	0.920565	23.3317	8.49267e-42	6.6385e-40	-0.727891	-10.5087	9.55186e-18	2.1521e-17	0.590141	1.03735e-10	4.20611e-10	52.1611
	POLD3	GLIS3	chr11-74570550-74571471	PT.ATACpeak.86482	POLD3	POLD3	intron		ENST00000528481.5	intron	3.555e-33	-1.40404	0.052	0.143	4.90566e-28	UP_PT	NO_NP	UP_PT	-1.1259447126124	4.87078217351007e-203	UP_aPT	0.899964322730154	5.00346380372188e-142	FALSE	TRUE	TRUE	TRUE	FALSE	none	2130	56517	76698	0.920565	23.3317	8.49267e-42	6.6385e-40	-0.809721	-13.6599	2.03098e-24	6.4698e-24	0.482439	3.71925e-07	1.12882e-06	38.3409
	POLD3	FOXP2	chr11-74570550-74571471	PT.ATACpeak.86482	POLD3	POLD3	intron		ENST00000528481.5	intron	3.555e-33	-1.40404	0.052	0.143	4.90566e-28	UP_PT	NO_NP	UP_PT	-1.1259447126124	4.87078217351007e-203	UP_aPT	0.952988141482173	2.20461082538357e-105	FALSE	TRUE	TRUE	TRUE	FALSE	none	2130	56517	76698	0.920565	23.3317	8.49267e-42	6.6385e-40	-0.810649	-13.7055	1.63734e-24	5.24431e-24	0.747755	3.97119e-19	2.7852e-18	49.5034
	POLD3	REL	chr11-74570550-74571471	PT.ATACpeak.86482	POLD3	POLD3	intron		ENST00000528481.5	intron	3.555e-33	-1.40404	0.052	0.143	4.90566e-28	UP_PT	NO_NP	UP_PT	-1.1259447126124	4.87078217351007e-203	UP_aPT	0.222907817043191	2.61227731360457e-09	FALSE	TRUE	TRUE	TRUE	FALSE	none	2130	56517	76698	0.920565	23.3317	8.49267e-42	6.6385e-40	-0.979526	-48.1668	4.94788e-70	9.10573e-68	0.907631	1.0031e-38	2.47909e-37	60.1342
	POLD3	FIGLA	chr11-74570550-74571471	PT.ATACpeak.86482	POLD3	POLD3	intron		ENST00000528481.5	intron	3.555e-33	-1.40404	0.052	0.143	4.90566e-28	UP_PT	NO_NP	UP_PT	-1.1259447126124	4.87078217351007e-203	NO_DE	NO_DE	NO_DE	FALSE	TRUE	TRUE	TRUE	FALSE	none	2130	56517	76698	0.920565	23.3317	8.49267e-42	6.6385e-40	0.930978	25.2447	1.1195e-44	1.41042e-43	0.376256	0.000114305	0.000262496	25.9826
	POLD3	ZNF684	chr11-74570550-74571471	PT.ATACpeak.86482	POLD3	POLD3	intron		ENST00000528481.5	intron	3.555e-33	-1.40404	0.052	0.143	4.90566e-28	UP_PT	NO_NP	UP_PT	-1.1259447126124	4.87078217351007e-203	UP_PT	-0.210665871389784	2.02793840345423e-17	FALSE	TRUE	TRUE	TRUE	FALSE	none	2130	56517	76698	0.920565	23.3317	8.49267e-42	6.6385e-40	0.219363	2.22579	0.0283195	0.031848	0.41917	1.42065e-05	3.6143e-05	20.6671
	POLD3	CREB1	chr11-74570550-74571471	PT.ATACpeak.86482	POLD3	POLD3	intron		ENST00000528481.5	intron	3.555e-33	-1.40404	0.052	0.143	4.90566e-28	UP_PT	NO_NP	UP_PT	-1.1259447126124	4.87078217351007e-203	UP_aPT	0.151349886967739	0.00642003827789935	FALSE	TRUE	TRUE	TRUE	FALSE	none	2130	56517	76698	0.920565	23.3317	8.49267e-42	6.6385e-40	-0.982721	-52.5603	1.30737e-73	3.98674e-71	0.794014	6.58195e-23	5.88971e-22	60.4
	POLD3	KLF10	chr11-74570550-74571471	PT.ATACpeak.86482	POLD3	POLD3	intron		ENST00000528481.5	intron	3.555e-33	-1.40404	0.052	0.143	4.90566e-28	UP_PT	NO_NP	UP_PT	-1.1259447126124	4.87078217351007e-203	UP_aPT	0.472135142261335	7.78407598863321e-76	FALSE	TRUE	TRUE	TRUE	FALSE	none	2130	56517	76698	0.920565	23.3317	8.49267e-42	6.6385e-40	-0.959435	-33.6891	1.08764e-55	3.6771e-54	0.94686	4.48226e-50	1.93858e-48	67.1772
	POLD3	SOX4	chr11-74570550-74571471	PT.ATACpeak.86482	POLD3	POLD3	intron		ENST00000528481.5	intron	3.555e-33	-1.40404	0.052	0.143	4.90566e-28	UP_PT	NO_NP	UP_PT	-1.1259447126124	4.87078217351007e-203	UP_aPT	0.978974120585437	3.68894690548909e-186	FALSE	TRUE	TRUE	TRUE	FALSE	none	2130	56517	76698	0.920565	23.3317	8.49267e-42	6.6385e-40	-0.938326	-26.8659	5.38629e-47	8.2042e-46	0.872365	3.18275e-32	4.85838e-31	35.949
	POLD3	RELB	chr11-74570550-74571471	PT.ATACpeak.86482	POLD3	POLD3	intron		ENST00000528481.5	intron	3.555e-33	-1.40404	0.052	0.143	4.90566e-28	UP_PT	NO_NP	UP_PT	-1.1259447126124	4.87078217351007e-203	UP_aPT	0.44024896077846	7.90361127113317e-126	FALSE	TRUE	TRUE	TRUE	FALSE	none	2130	56517	76698	0.920565	23.3317	8.49267e-42	6.6385e-40	-0.991696	-76.3394	4.11729e-89	1.36788e-85	0.933185	2.4028e-45	8.90751e-44	78.6054
	POLD3	TFE3	chr11-74570550-74571471	PT.ATACpeak.86482	POLD3	POLD3	intron		ENST00000528481.5	intron	3.555e-33	-1.40404	0.052	0.143	4.90566e-28	UP_PT	NO_NP	UP_PT	-1.1259447126124	4.87078217351007e-203	NO_DE	NO_DE	NO_DE	FALSE	TRUE	TRUE	TRUE	FALSE	none	2130	56517	76698	0.920565	23.3317	8.49267e-42	6.6385e-40	-0.980785	-49.7671	2.2772e-71	5.00076e-69	0.906909	1.44335e-38	3.405e-37	47.7758
	POLD3	MEF2C	chr11-74570550-74571471	PT.ATACpeak.86482	POLD3	POLD3	intron		ENST00000528481.5	intron	3.555e-33	-1.40404	0.052	0.143	4.90566e-28	UP_PT	NO_NP	UP_PT	-1.1259447126124	4.87078217351007e-203	NO_DE	NO_DE	NO_DE	FALSE	TRUE	TRUE	TRUE	FALSE	none	2130	56517	76698	0.920565	23.3317	8.49267e-42	6.6385e-40	-0.812916	-13.8182	9.62319e-25	3.12477e-24	0.506847	7.41413e-08	2.40496e-07	87.7745
	POLD3	TEAD3	chr11-74570550-74571471	PT.ATACpeak.86482	POLD3	POLD3	intron		ENST00000528481.5	intron	3.555e-33	-1.40404	0.052	0.143	4.90566e-28	UP_PT	NO_NP	UP_PT	-1.1259447126124	4.87078217351007e-203	NO_DE	NO_DE	NO_DE	FALSE	TRUE	TRUE	TRUE	FALSE	none	2130	56517	76698	0.920565	23.3317	8.49267e-42	6.6385e-40	-0.944019	-28.3284	5.37118e-49	9.69721e-48	0.369081	0.000157628	0.00035881	38.6067
	POLD3	YY1	chr11-74570550-74571471	PT.ATACpeak.86482	POLD3	POLD3	intron		ENST00000528481.5	intron	3.555e-33	-1.40404	0.052	0.143	4.90566e-28	UP_PT	NO_NP	UP_PT	-1.1259447126124	4.87078217351007e-203	NO_DE	none	none	FALSE	TRUE	TRUE	TRUE	FALSE	none	2130	56517	76698	0.920565	23.3317	8.49267e-42	6.6385e-40	-0.755651	-11.4211	1.03203e-19	2.56209e-19	0.356131	0.000276342	0.00059759	94.153
	POLD3	JUNB	chr11-74570550-74571471	PT.ATACpeak.86482	POLD3	POLD3	intron		ENST00000528481.5	intron	3.555e-33	-1.40404	0.052	0.143	4.90566e-28	UP_PT	NO_NP	UP_PT	-1.1259447126124	4.87078217351007e-203	NO_DE	NO_DE	NO_DE	FALSE	TRUE	TRUE	TRUE	FALSE	none	2130	56517	76698	0.920565	23.3317	8.49267e-42	6.6385e-40	-0.986642	-59.9579	4.78311e-79	3.35473e-76	0.754542	1.25081e-19	8.89276e-19	45.5168
	POLD3	ETV6	chr11-74570550-74571471	PT.ATACpeak.86482	POLD3	POLD3	intron		ENST00000528481.5	intron	3.555e-33	-1.40404	0.052	0.143	4.90566e-28	UP_PT	NO_NP	UP_PT	-1.1259447126124	4.87078217351007e-203	UP_aPT	0.413746518751627	3.67274075893832e-27	FALSE	TRUE	TRUE	TRUE	FALSE	none	2130	56517	76698	0.920565	23.3317	8.49267e-42	6.6385e-40	-0.962417	-35.0822	2.77117e-57	1.10518e-55	0.799517	2.0155e-23	1.9019e-22	75.9477
	POLD3	PAX9	chr11-74570550-74571471	PT.ATACpeak.86482	POLD3	POLD3	intron		ENST00000528481.5	intron	3.555e-33	-1.40404	0.052	0.143	4.90566e-28	UP_PT	NO_NP	UP_PT	-1.1259447126124	4.87078217351007e-203	NO_DE	NO_DE	NO_DE	FALSE	TRUE	TRUE	TRUE	FALSE	none	2130	56517	76698	0.920565	23.3317	8.49267e-42	6.6385e-40	-0.960623	-34.2252	2.61004e-56	9.40816e-55	0.628176	2.63394e-12	1.20975e-11	39.6698
	POLD3	SIX2	chr11-74570550-74571471	PT.ATACpeak.86482	POLD3	POLD3	intron		ENST00000528481.5	intron	3.555e-33	-1.40404	0.052	0.143	4.90566e-28	UP_PT	NO_NP	UP_PT	-1.1259447126124	4.87078217351007e-203	NO_DE	NO_DE	NO_DE	FALSE	TRUE	TRUE	TRUE	FALSE	none	2130	56517	76698	0.920565	23.3317	8.49267e-42	6.6385e-40	-0.961412	-34.5948	9.86587e-57	3.72344e-55	0.599822	4.26274e-11	1.76989e-10	40.9987
	POLD3	PRDM4	chr11-74570550-74571471	PT.ATACpeak.86482	POLD3	POLD3	intron		ENST00000528481.5	intron	3.555e-33	-1.40404	0.052	0.143	4.90566e-28	UP_PT	NO_NP	UP_PT	-1.1259447126124	4.87078217351007e-203	NO_DE	none	none	FALSE	TRUE	TRUE	TRUE	FALSE	none	2130	56517	76698	0.920565	23.3317	8.49267e-42	6.6385e-40	-0.837293	-15.16	1.92376e-27	7.27592e-27	0.329823	0.000805046	0.0016132	89.1034
	POLD3	KLF6	chr11-74570550-74571471	PT.ATACpeak.86482	POLD3	POLD3	intron		ENST00000528481.5	intron	3.555e-33	-1.40404	0.052	0.143	4.90566e-28	UP_PT	NO_NP	UP_PT	-1.1259447126124	4.87078217351007e-203	UP_aPT	1.21984979240713	1.17843154264567e-265	FALSE	TRUE	TRUE	TRUE	FALSE	none	2130	56517	76698	0.920565	23.3317	8.49267e-42	6.6385e-40	-0.943318	-28.137	9.71502e-49	1.71345e-47	0.934193	1.1698e-45	4.67019e-44	79.6685
	POLD3	SOX10	chr11-74570550-74571471	PT.ATACpeak.86482	POLD3	POLD3	intron		ENST00000528481.5	intron	3.555e-33	-1.40404	0.052	0.143	4.90566e-28	UP_PT	NO_NP	UP_PT	-1.1259447126124	4.87078217351007e-203	NO_DE	NO_DE	NO_DE	FALSE	TRUE	TRUE	TRUE	FALSE	none	2130	56517	76698	0.920565	23.3317	8.49267e-42	6.6385e-40	-0.889675	-19.2892	3.88004e-35	2.39761e-34	0.549556	3.19334e-09	1.15898e-08	50.9651
	AK2	FOS	chr1-33039586-33040029	PT.ATACpeak.2741	none	AK2	intron		ENST00000629371.2, ENST00000373449.7, ENST00000672715.1, ENST00000354858.11, ENST00000672308.1, ENST00000548033.5, ENST00000467905.5, ENST00000480134.5, ENST00000550338.5, ENST00000673291.1, ENST00000487289.1, ENST00000551979.1, ENST00000626911.1, ENST00000548559.1	1to5kb, intron	2.52395e-20	-2.42895	0.008	0.044	3.48288e-15	UP_PT	NP	UP_PT	-0.347763023086083	1.44615949908295e-31	UP_aPT	0.251629965981286	3.40553297628579e-09	FALSE	TRUE	TRUE	TRUE	FALSE	none	55	86917	40966	0.920566	23.3319	8.488e-42	6.6385e-40	-0.916956	-22.7511	6.85577e-41	6.43497e-40	0.613477	1.15472e-11	5.03615e-11	45.7826
	AK2	IRF8	chr1-33039586-33040029	PT.ATACpeak.2741	none	AK2	intron		ENST00000629371.2, ENST00000373449.7, ENST00000672715.1, ENST00000354858.11, ENST00000672308.1, ENST00000548033.5, ENST00000467905.5, ENST00000480134.5, ENST00000550338.5, ENST00000673291.1, ENST00000487289.1, ENST00000551979.1, ENST00000626911.1, ENST00000548559.1	1to5kb, intron	2.52395e-20	-2.42895	0.008	0.044	3.48288e-15	UP_PT	NP	UP_PT	-0.347763023086083	1.44615949908295e-31	NO_DE	NO_DE	NO_DE	FALSE	TRUE	TRUE	TRUE	FALSE	none	55	86917	40966	0.920566	23.3319	8.488e-42	6.6385e-40	-0.935346	-26.1762	5.05903e-46	7.11548e-45	0.983206	3.27645e-74	8.50238e-72	61.8617
	AK2	E2F2	chr1-33039586-33040029	PT.ATACpeak.2741	none	AK2	intron		ENST00000629371.2, ENST00000373449.7, ENST00000672715.1, ENST00000354858.11, ENST00000672308.1, ENST00000548033.5, ENST00000467905.5, ENST00000480134.5, ENST00000550338.5, ENST00000673291.1, ENST00000487289.1, ENST00000551979.1, ENST00000626911.1, ENST00000548559.1	1to5kb, intron	2.52395e-20	-2.42895	0.008	0.044	3.48288e-15	UP_PT	NP	UP_PT	-0.347763023086083	1.44615949908295e-31	NO_DE	NO_DE	NO_DE	FALSE	TRUE	TRUE	TRUE	FALSE	none	55	86917	40966	0.920566	23.3319	8.488e-42	6.6385e-40	-0.805386	-13.4507	5.47524e-24	1.70276e-23	0.64222	5.95467e-13	2.80952e-12	84.0537
	AK2	TP63	chr1-33039586-33040029	PT.ATACpeak.2741	none	AK2	intron		ENST00000629371.2, ENST00000373449.7, ENST00000672715.1, ENST00000354858.11, ENST00000672308.1, ENST00000548033.5, ENST00000467905.5, ENST00000480134.5, ENST00000550338.5, ENST00000673291.1, ENST00000487289.1, ENST00000551979.1, ENST00000626911.1, ENST00000548559.1	1to5kb, intron	2.52395e-20	-2.42895	0.008	0.044	3.48288e-15	UP_PT	NP	UP_PT	-0.347763023086083	1.44615949908295e-31	NO_DE	NO_DE	NO_DE	FALSE	TRUE	TRUE	TRUE	FALSE	none	55	86917	40966	0.920566	23.3319	8.488e-42	6.6385e-40	-0.722769	-10.3533	2.0734e-17	4.59597e-17	0.470898	7.64087e-07	2.24046e-06	73.6886
	AK2	ZNF682	chr1-33039586-33040029	PT.ATACpeak.2741	none	AK2	intron		ENST00000629371.2, ENST00000373449.7, ENST00000672715.1, ENST00000354858.11, ENST00000672308.1, ENST00000548033.5, ENST00000467905.5, ENST00000480134.5, ENST00000550338.5, ENST00000673291.1, ENST00000487289.1, ENST00000551979.1, ENST00000626911.1, ENST00000548559.1	1to5kb, intron	2.52395e-20	-2.42895	0.008	0.044	3.48288e-15	UP_PT	NP	UP_PT	-0.347763023086083	1.44615949908295e-31	NO_DE	none	none	FALSE	TRUE	TRUE	TRUE	FALSE	none	55	86917	40966	0.920566	23.3319	8.488e-42	6.6385e-40	-0.855807	-16.3776	8.2731e-30	3.60553e-29	0.365569	0.000183989	0.000413293	55.0846
	AK2	GATA5	chr1-33039586-33040029	PT.ATACpeak.2741	none	AK2	intron		ENST00000629371.2, ENST00000373449.7, ENST00000672715.1, ENST00000354858.11, ENST00000672308.1, ENST00000548033.5, ENST00000467905.5, ENST00000480134.5, ENST00000550338.5, ENST00000673291.1, ENST00000487289.1, ENST00000551979.1, ENST00000626911.1, ENST00000548559.1	1to5kb, intron	2.52395e-20	-2.42895	0.008	0.044	3.48288e-15	UP_PT	NP	UP_PT	-0.347763023086083	1.44615949908295e-31	NO_DE	NO_DE	NO_DE	FALSE	TRUE	TRUE	TRUE	FALSE	none	55	86917	40966	0.920566	23.3319	8.488e-42	6.6385e-40	-0.352818	-3.73277	0.000317818	0.000393601	0.318117	0.00125798	0.0024453	18.6738
	AK2	ZIC4	chr1-33039586-33040029	PT.ATACpeak.2741	none	AK2	intron		ENST00000629371.2, ENST00000373449.7, ENST00000672715.1, ENST00000354858.11, ENST00000672308.1, ENST00000548033.5, ENST00000467905.5, ENST00000480134.5, ENST00000550338.5, ENST00000673291.1, ENST00000487289.1, ENST00000551979.1, ENST00000626911.1, ENST00000548559.1	1to5kb, intron	2.52395e-20	-2.42895	0.008	0.044	3.48288e-15	UP_PT	NP	UP_PT	-0.347763023086083	1.44615949908295e-31	NO_DE	NO_DE	NO_DE	FALSE	TRUE	TRUE	TRUE	FALSE	none	55	86917	40966	0.920566	23.3319	8.488e-42	6.6385e-40	-0.835565	-15.056	3.08933e-27	1.1548e-26	0.570912	5.5756e-10	2.11222e-09	35.2846
	AK2	YY1	chr1-33039586-33040029	PT.ATACpeak.2741	none	AK2	intron		ENST00000629371.2, ENST00000373449.7, ENST00000672715.1, ENST00000354858.11, ENST00000672308.1, ENST00000548033.5, ENST00000467905.5, ENST00000480134.5, ENST00000550338.5, ENST00000673291.1, ENST00000487289.1, ENST00000551979.1, ENST00000626911.1, ENST00000548559.1	1to5kb, intron	2.52395e-20	-2.42895	0.008	0.044	3.48288e-15	UP_PT	NP	UP_PT	-0.347763023086083	1.44615949908295e-31	NO_DE	none	none	FALSE	TRUE	TRUE	TRUE	FALSE	none	55	86917	40966	0.920566	23.3319	8.488e-42	6.6385e-40	-0.71578	-10.1469	5.80871e-17	1.26042e-16	0.356131	0.000276342	0.00059759	94.153
	AK2	ELF4	chr1-33039586-33040029	PT.ATACpeak.2741	none	AK2	intron		ENST00000629371.2, ENST00000373449.7, ENST00000672715.1, ENST00000354858.11, ENST00000672308.1, ENST00000548033.5, ENST00000467905.5, ENST00000480134.5, ENST00000550338.5, ENST00000673291.1, ENST00000487289.1, ENST00000551979.1, ENST00000626911.1, ENST00000548559.1	1to5kb, intron	2.52395e-20	-2.42895	0.008	0.044	3.48288e-15	UP_PT	NP	UP_PT	-0.347763023086083	1.44615949908295e-31	NO_DE	NO_DE	NO_DE	FALSE	TRUE	TRUE	TRUE	FALSE	none	55	86917	40966	0.920566	23.3319	8.488e-42	6.6385e-40	-0.826051	-14.5095	3.81105e-26	1.33878e-25	0.922614	2.48128e-42	7.5752e-41	75.6819
	AK2	TEAD3	chr1-33039586-33040029	PT.ATACpeak.2741	none	AK2	intron		ENST00000629371.2, ENST00000373449.7, ENST00000672715.1, ENST00000354858.11, ENST00000672308.1, ENST00000548033.5, ENST00000467905.5, ENST00000480134.5, ENST00000550338.5, ENST00000673291.1, ENST00000487289.1, ENST00000551979.1, ENST00000626911.1, ENST00000548559.1	1to5kb, intron	2.52395e-20	-2.42895	0.008	0.044	3.48288e-15	UP_PT	NP	UP_PT	-0.347763023086083	1.44615949908295e-31	NO_DE	NO_DE	NO_DE	FALSE	TRUE	TRUE	TRUE	FALSE	none	55	86917	40966	0.920566	23.3319	8.488e-42	6.6385e-40	-0.853864	-16.2399	1.51756e-29	6.50677e-29	0.369081	0.000157628	0.00035881	38.6067
	AK2	KLF2	chr1-33039586-33040029	PT.ATACpeak.2741	none	AK2	intron		ENST00000629371.2, ENST00000373449.7, ENST00000672715.1, ENST00000354858.11, ENST00000672308.1, ENST00000548033.5, ENST00000467905.5, ENST00000480134.5, ENST00000550338.5, ENST00000673291.1, ENST00000487289.1, ENST00000551979.1, ENST00000626911.1, ENST00000548559.1	1to5kb, intron	2.52395e-20	-2.42895	0.008	0.044	3.48288e-15	UP_PT	NP	UP_PT	-0.347763023086083	1.44615949908295e-31	NO_DE	NO_DE	NO_DE	FALSE	TRUE	TRUE	TRUE	FALSE	none	55	86917	40966	0.920566	23.3319	8.488e-42	6.6385e-40	-0.913931	-22.2916	3.6749e-40	3.26537e-39	0.560528	1.32294e-09	4.90431e-09	66.9114
	AK2	FIGLA	chr1-33039586-33040029	PT.ATACpeak.2741	none	AK2	intron		ENST00000629371.2, ENST00000373449.7, ENST00000672715.1, ENST00000354858.11, ENST00000672308.1, ENST00000548033.5, ENST00000467905.5, ENST00000480134.5, ENST00000550338.5, ENST00000673291.1, ENST00000487289.1, ENST00000551979.1, ENST00000626911.1, ENST00000548559.1	1to5kb, intron	2.52395e-20	-2.42895	0.008	0.044	3.48288e-15	UP_PT	NP	UP_PT	-0.347763023086083	1.44615949908295e-31	NO_DE	NO_DE	NO_DE	FALSE	TRUE	TRUE	TRUE	FALSE	none	55	86917	40966	0.920566	23.3319	8.488e-42	6.6385e-40	0.863967	16.9851	5.8522e-31	2.74283e-30	0.376256	0.000114305	0.000262496	25.9826
	AK2	RORB	chr1-33039586-33040029	PT.ATACpeak.2741	none	AK2	intron		ENST00000629371.2, ENST00000373449.7, ENST00000672715.1, ENST00000354858.11, ENST00000672308.1, ENST00000548033.5, ENST00000467905.5, ENST00000480134.5, ENST00000550338.5, ENST00000673291.1, ENST00000487289.1, ENST00000551979.1, ENST00000626911.1, ENST00000548559.1	1to5kb, intron	2.52395e-20	-2.42895	0.008	0.044	3.48288e-15	UP_PT	NP	UP_PT	-0.347763023086083	1.44615949908295e-31	NO_DE	NO_DE	NO_DE	FALSE	TRUE	TRUE	TRUE	FALSE	none	55	86917	40966	0.920566	23.3319	8.488e-42	6.6385e-40	-0.345164	-3.6407	0.00043649	0.000537261	0.449674	2.68672e-06	7.41708e-06	34.3544
	AK2	MAF	chr1-33039586-33040029	PT.ATACpeak.2741	none	AK2	intron		ENST00000629371.2, ENST00000373449.7, ENST00000672715.1, ENST00000354858.11, ENST00000672308.1, ENST00000548033.5, ENST00000467905.5, ENST00000480134.5, ENST00000550338.5, ENST00000673291.1, ENST00000487289.1, ENST00000551979.1, ENST00000626911.1, ENST00000548559.1	1to5kb, intron	2.52395e-20	-2.42895	0.008	0.044	3.48288e-15	UP_PT	NP	UP_PT	-0.347763023086083	1.44615949908295e-31	UP_PT	-0.975710953635616	4.52774510664514e-166	FALSE	TRUE	TRUE	TRUE	FALSE	none	55	86917	40966	0.920566	23.3319	8.488e-42	6.6385e-40	-0.0105669	-0.104612	0.916897	0.921713	0.535028	9.77756e-09	3.42875e-08	1.39866
	AK2	FOXA3	chr1-33039586-33040029	PT.ATACpeak.2741	none	AK2	intron		ENST00000629371.2, ENST00000373449.7, ENST00000672715.1, ENST00000354858.11, ENST00000672308.1, ENST00000548033.5, ENST00000467905.5, ENST00000480134.5, ENST00000550338.5, ENST00000673291.1, ENST00000487289.1, ENST00000551979.1, ENST00000626911.1, ENST00000548559.1	1to5kb, intron	2.52395e-20	-2.42895	0.008	0.044	3.48288e-15	UP_PT	NP	UP_PT	-0.347763023086083	1.44615949908295e-31	NO_DE	NO_DE	NO_DE	FALSE	TRUE	TRUE	TRUE	FALSE	none	55	86917	40966	0.920566	23.3319	8.488e-42	6.6385e-40	-0.718991	-10.2409	3.63259e-17	7.95964e-17	0.590141	1.03735e-10	4.20611e-10	52.1611
	AK2	NR2F1	chr1-33039586-33040029	PT.ATACpeak.2741	none	AK2	intron		ENST00000629371.2, ENST00000373449.7, ENST00000672715.1, ENST00000354858.11, ENST00000672308.1, ENST00000548033.5, ENST00000467905.5, ENST00000480134.5, ENST00000550338.5, ENST00000673291.1, ENST00000487289.1, ENST00000551979.1, ENST00000626911.1, ENST00000548559.1	1to5kb, intron	2.52395e-20	-2.42895	0.008	0.044	3.48288e-15	UP_PT	NP	UP_PT	-0.347763023086083	1.44615949908295e-31	UP_PT	-0.236056677690842	2.96909855672111e-18	FALSE	TRUE	TRUE	TRUE	FALSE	none	55	86917	40966	0.920566	23.3319	8.488e-42	6.6385e-40	0.883233	18.6456	5.33212e-34	3.05187e-33	0.827599	2.55885e-26	2.82563e-25	26.7799
	AK2	ONECUT1	chr1-33039586-33040029	PT.ATACpeak.2741	none	AK2	intron		ENST00000629371.2, ENST00000373449.7, ENST00000672715.1, ENST00000354858.11, ENST00000672308.1, ENST00000548033.5, ENST00000467905.5, ENST00000480134.5, ENST00000550338.5, ENST00000673291.1, ENST00000487289.1, ENST00000551979.1, ENST00000626911.1, ENST00000548559.1	1to5kb, intron	2.52395e-20	-2.42895	0.008	0.044	3.48288e-15	UP_PT	NP	UP_PT	-0.347763023086083	1.44615949908295e-31	NO_DE	NO_DE	NO_DE	FALSE	TRUE	TRUE	TRUE	FALSE	none	55	86917	40966	0.920566	23.3319	8.488e-42	6.6385e-40	-0.733628	-10.6873	3.92536e-18	9.01022e-18	0.431294	7.4706e-06	1.96814e-05	97.8738
	AK2	RELA	chr1-33039586-33040029	PT.ATACpeak.2741	none	AK2	intron		ENST00000629371.2, ENST00000373449.7, ENST00000672715.1, ENST00000354858.11, ENST00000672308.1, ENST00000548033.5, ENST00000467905.5, ENST00000480134.5, ENST00000550338.5, ENST00000673291.1, ENST00000487289.1, ENST00000551979.1, ENST00000626911.1, ENST00000548559.1	1to5kb, intron	2.52395e-20	-2.42895	0.008	0.044	3.48288e-15	UP_PT	NP	UP_PT	-0.347763023086083	1.44615949908295e-31	NO_DE	NO_DE	NO_DE	FALSE	TRUE	TRUE	TRUE	FALSE	none	55	86917	40966	0.920566	23.3319	8.488e-42	6.6385e-40	-0.886774	-18.993	1.28785e-34	7.6787e-34	0.656121	1.26493e-13	6.1934e-13	59.7356
	AK2	TBX6	chr1-33039586-33040029	PT.ATACpeak.2741	none	AK2	intron		ENST00000629371.2, ENST00000373449.7, ENST00000672715.1, ENST00000354858.11, ENST00000672308.1, ENST00000548033.5, ENST00000467905.5, ENST00000480134.5, ENST00000550338.5, ENST00000673291.1, ENST00000487289.1, ENST00000551979.1, ENST00000626911.1, ENST00000548559.1	1to5kb, intron	2.52395e-20	-2.42895	0.008	0.044	3.48288e-15	UP_PT	NP	UP_PT	-0.347763023086083	1.44615949908295e-31	NO_DE	NO_DE	NO_DE	FALSE	TRUE	TRUE	TRUE	FALSE	none	55	86917	40966	0.920566	23.3319	8.488e-42	6.6385e-40	0.152288	1.52537	0.130388	0.140971	0.382124	8.73941e-05	0.000204313	57.4765
	AK2	GABPA	chr1-33039586-33040029	PT.ATACpeak.2741	none	AK2	intron		ENST00000629371.2, ENST00000373449.7, ENST00000672715.1, ENST00000354858.11, ENST00000672308.1, ENST00000548033.5, ENST00000467905.5, ENST00000480134.5, ENST00000550338.5, ENST00000673291.1, ENST00000487289.1, ENST00000551979.1, ENST00000626911.1, ENST00000548559.1	1to5kb, intron	2.52395e-20	-2.42895	0.008	0.044	3.48288e-15	UP_PT	NP	UP_PT	-0.347763023086083	1.44615949908295e-31	NO_DE	none	none	FALSE	TRUE	TRUE	TRUE	FALSE	none	55	86917	40966	0.920566	23.3319	8.488e-42	6.6385e-40	-0.897621	-20.1602	1.21278e-36	8.3425e-36	0.669618	2.5956e-14	1.3207e-13	75.549
	AK2	NFKB2	chr1-33039586-33040029	PT.ATACpeak.2741	none	AK2	intron		ENST00000629371.2, ENST00000373449.7, ENST00000672715.1, ENST00000354858.11, ENST00000672308.1, ENST00000548033.5, ENST00000467905.5, ENST00000480134.5, ENST00000550338.5, ENST00000673291.1, ENST00000487289.1, ENST00000551979.1, ENST00000626911.1, ENST00000548559.1	1to5kb, intron	2.52395e-20	-2.42895	0.008	0.044	3.48288e-15	UP_PT	NP	UP_PT	-0.347763023086083	1.44615949908295e-31	UP_aPT	0.349585713999555	4.35958162321302e-112	FALSE	TRUE	TRUE	TRUE	FALSE	none	55	86917	40966	0.920566	23.3319	8.488e-42	6.6385e-40	-0.92332	-23.8012	1.61074e-42	1.711e-41	0.978777	2.82381e-69	3.66389e-67	46.8456
	AK2	EGR4	chr1-33039586-33040029	PT.ATACpeak.2741	none	AK2	intron		ENST00000629371.2, ENST00000373449.7, ENST00000672715.1, ENST00000354858.11, ENST00000672308.1, ENST00000548033.5, ENST00000467905.5, ENST00000480134.5, ENST00000550338.5, ENST00000673291.1, ENST00000487289.1, ENST00000551979.1, ENST00000626911.1, ENST00000548559.1	1to5kb, intron	2.52395e-20	-2.42895	0.008	0.044	3.48288e-15	UP_PT	NP	UP_PT	-0.347763023086083	1.44615949908295e-31	NO_DE	NO_DE	NO_DE	FALSE	TRUE	TRUE	TRUE	FALSE	none	55	86917	40966	0.920566	23.3319	8.488e-42	6.6385e-40	-0.927839	-24.6263	9.16835e-44	1.07242e-42	0.582596	2.03318e-10	8.05511e-10	63.7221
	AK2	POU2F3	chr1-33039586-33040029	PT.ATACpeak.2741	none	AK2	intron		ENST00000629371.2, ENST00000373449.7, ENST00000672715.1, ENST00000354858.11, ENST00000672308.1, ENST00000548033.5, ENST00000467905.5, ENST00000480134.5, ENST00000550338.5, ENST00000673291.1, ENST00000487289.1, ENST00000551979.1, ENST00000626911.1, ENST00000548559.1	1to5kb, intron	2.52395e-20	-2.42895	0.008	0.044	3.48288e-15	UP_PT	NP	UP_PT	-0.347763023086083	1.44615949908295e-31	NO_DE	NO_DE	NO_DE	FALSE	TRUE	TRUE	TRUE	FALSE	none	55	86917	40966	0.920566	23.3319	8.488e-42	6.6385e-40	-0.427619	-4.68297	9.10124e-06	1.20595e-05	0.351599	0.000334475	0.000699971	91.894
	AK2	FOXP1	chr1-33039586-33040029	PT.ATACpeak.2741	none	AK2	intron		ENST00000629371.2, ENST00000373449.7, ENST00000672715.1, ENST00000354858.11, ENST00000672308.1, ENST00000548033.5, ENST00000467905.5, ENST00000480134.5, ENST00000550338.5, ENST00000673291.1, ENST00000487289.1, ENST00000551979.1, ENST00000626911.1, ENST00000548559.1	1to5kb, intron	2.52395e-20	-2.42895	0.008	0.044	3.48288e-15	UP_PT	NP	UP_PT	-0.347763023086083	1.44615949908295e-31	UP_aPT	0.388691559302399	1.05723370607433e-14	FALSE	TRUE	TRUE	TRUE	FALSE	none	55	86917	40966	0.920566	23.3319	8.488e-42	6.6385e-40	-0.718002	-10.2118	4.20054e-17	9.17693e-17	0.847231	1.12914e-28	1.46506e-27	51.8953
	AK2	MAFK	chr1-33039586-33040029	PT.ATACpeak.2741	none	AK2	intron		ENST00000629371.2, ENST00000373449.7, ENST00000672715.1, ENST00000354858.11, ENST00000672308.1, ENST00000548033.5, ENST00000467905.5, ENST00000480134.5, ENST00000550338.5, ENST00000673291.1, ENST00000487289.1, ENST00000551979.1, ENST00000626911.1, ENST00000548559.1	1to5kb, intron	2.52395e-20	-2.42895	0.008	0.044	3.48288e-15	UP_PT	NP	UP_PT	-0.347763023086083	1.44615949908295e-31	NO_DE	NO_DE	NO_DE	FALSE	TRUE	TRUE	TRUE	FALSE	none	55	86917	40966	0.920566	23.3319	8.488e-42	6.6385e-40	-0.921784	-23.5365	4.10013e-42	4.22262e-41	0.567626	7.35271e-10	2.76526e-09	95.4819
	AK2	HOXB9	chr1-33039586-33040029	PT.ATACpeak.2741	none	AK2	intron		ENST00000629371.2, ENST00000373449.7, ENST00000672715.1, ENST00000354858.11, ENST00000672308.1, ENST00000548033.5, ENST00000467905.5, ENST00000480134.5, ENST00000550338.5, ENST00000673291.1, ENST00000487289.1, ENST00000551979.1, ENST00000626911.1, ENST00000548559.1	1to5kb, intron	2.52395e-20	-2.42895	0.008	0.044	3.48288e-15	UP_PT	NP	UP_PT	-0.347763023086083	1.44615949908295e-31	NO_DE	NO_DE	NO_DE	FALSE	TRUE	TRUE	TRUE	FALSE	none	55	86917	40966	0.920566	23.3319	8.488e-42	6.6385e-40	-0.898483	-20.2605	8.18371e-37	5.69865e-36	0.672929	1.73781e-14	8.92992e-14	87.243
	AK2	HOXA4	chr1-33039586-33040029	PT.ATACpeak.2741	none	AK2	intron		ENST00000629371.2, ENST00000373449.7, ENST00000672715.1, ENST00000354858.11, ENST00000672308.1, ENST00000548033.5, ENST00000467905.5, ENST00000480134.5, ENST00000550338.5, ENST00000673291.1, ENST00000487289.1, ENST00000551979.1, ENST00000626911.1, ENST00000548559.1	1to5kb, intron	2.52395e-20	-2.42895	0.008	0.044	3.48288e-15	UP_PT	NP	UP_PT	-0.347763023086083	1.44615949908295e-31	NO_DE	NO_DE	NO_DE	FALSE	TRUE	TRUE	TRUE	FALSE	none	55	86917	40966	0.920566	23.3319	8.488e-42	6.6385e-40	-0.954197	-31.5734	3.68352e-53	9.72734e-52	0.773337	4.15309e-21	3.26584e-20	80.9973
	AK2	HOXB3	chr1-33039586-33040029	PT.ATACpeak.2741	none	AK2	intron		ENST00000629371.2, ENST00000373449.7, ENST00000672715.1, ENST00000354858.11, ENST00000672308.1, ENST00000548033.5, ENST00000467905.5, ENST00000480134.5, ENST00000550338.5, ENST00000673291.1, ENST00000487289.1, ENST00000551979.1, ENST00000626911.1, ENST00000548559.1	1to5kb, intron	2.52395e-20	-2.42895	0.008	0.044	3.48288e-15	UP_PT	NP	UP_PT	-0.347763023086083	1.44615949908295e-31	NO_DE	NO_DE	NO_DE	FALSE	TRUE	TRUE	TRUE	FALSE	none	55	86917	40966	0.920566	23.3319	8.488e-42	6.6385e-40	-0.798872	-13.1478	2.31978e-23	6.96924e-23	0.627444	2.84036e-12	1.28187e-11	98.4054
	AK2	MYBL1	chr1-33039586-33040029	PT.ATACpeak.2741	none	AK2	intron		ENST00000629371.2, ENST00000373449.7, ENST00000672715.1, ENST00000354858.11, ENST00000672308.1, ENST00000548033.5, ENST00000467905.5, ENST00000480134.5, ENST00000550338.5, ENST00000673291.1, ENST00000487289.1, ENST00000551979.1, ENST00000626911.1, ENST00000548559.1	1to5kb, intron	2.52395e-20	-2.42895	0.008	0.044	3.48288e-15	UP_PT	NP	UP_PT	-0.347763023086083	1.44615949908295e-31	NO_DE	NO_DE	NO_DE	FALSE	TRUE	TRUE	TRUE	FALSE	none	55	86917	40966	0.920566	23.3319	8.488e-42	6.6385e-40	-0.764294	-11.7328	2.22351e-20	5.70984e-20	0.675939	1.20127e-14	6.4274e-14	88.4389
	AK2	HSF2	chr1-33039586-33040029	PT.ATACpeak.2741	none	AK2	intron		ENST00000629371.2, ENST00000373449.7, ENST00000672715.1, ENST00000354858.11, ENST00000672308.1, ENST00000548033.5, ENST00000467905.5, ENST00000480134.5, ENST00000550338.5, ENST00000673291.1, ENST00000487289.1, ENST00000551979.1, ENST00000626911.1, ENST00000548559.1	1to5kb, intron	2.52395e-20	-2.42895	0.008	0.044	3.48288e-15	UP_PT	NP	UP_PT	-0.347763023086083	1.44615949908295e-31	NO_DE	NO_DE	NO_DE	FALSE	TRUE	TRUE	TRUE	FALSE	none	55	86917	40966	0.920566	23.3319	8.488e-42	6.6385e-40	-0.891899	-19.5238	1.51149e-35	9.60853e-35	0.381075	9.17216e-05	0.000213469	51.6295
	AK2	ARNT2	chr1-33039586-33040029	PT.ATACpeak.2741	none	AK2	intron		ENST00000629371.2, ENST00000373449.7, ENST00000672715.1, ENST00000354858.11, ENST00000672308.1, ENST00000548033.5, ENST00000467905.5, ENST00000480134.5, ENST00000550338.5, ENST00000673291.1, ENST00000487289.1, ENST00000551979.1, ENST00000626911.1, ENST00000548559.1	1to5kb, intron	2.52395e-20	-2.42895	0.008	0.044	3.48288e-15	UP_PT	NP	UP_PT	-0.347763023086083	1.44615949908295e-31	UP_aPT	0.802109388728192	0	FALSE	TRUE	TRUE	TRUE	FALSE	none	55	86917	40966	0.920566	23.3319	8.488e-42	6.6385e-40	-0.806032	-13.4815	4.72973e-24	1.47626e-23	0.983945	3.67763e-75	1.90869e-72	48.0416
	AK2	KLF11	chr1-33039586-33040029	PT.ATACpeak.2741	none	AK2	intron		ENST00000629371.2, ENST00000373449.7, ENST00000672715.1, ENST00000354858.11, ENST00000672308.1, ENST00000548033.5, ENST00000467905.5, ENST00000480134.5, ENST00000550338.5, ENST00000673291.1, ENST00000487289.1, ENST00000551979.1, ENST00000626911.1, ENST00000548559.1	1to5kb, intron	2.52395e-20	-2.42895	0.008	0.044	3.48288e-15	UP_PT	NP	UP_PT	-0.347763023086083	1.44615949908295e-31	NO_DE	NO_DE	NO_DE	FALSE	TRUE	TRUE	TRUE	FALSE	none	55	86917	40966	0.920566	23.3319	8.488e-42	6.6385e-40	-0.919215	-23.1102	1.87617e-41	1.83669e-40	0.418177	1.49574e-05	3.78678e-05	64.5195
	AK2	USF2	chr1-33039586-33040029	PT.ATACpeak.2741	none	AK2	intron		ENST00000629371.2, ENST00000373449.7, ENST00000672715.1, ENST00000354858.11, ENST00000672308.1, ENST00000548033.5, ENST00000467905.5, ENST00000480134.5, ENST00000550338.5, ENST00000673291.1, ENST00000487289.1, ENST00000551979.1, ENST00000626911.1, ENST00000548559.1	1to5kb, intron	2.52395e-20	-2.42895	0.008	0.044	3.48288e-15	UP_PT	NP	UP_PT	-0.347763023086083	1.44615949908295e-31	NO_DE	NO_DE	NO_DE	FALSE	TRUE	TRUE	TRUE	FALSE	none	55	86917	40966	0.920566	23.3319	8.488e-42	6.6385e-40	-0.905234	-21.0899	3.31794e-38	2.54951e-37	0.427595	9.11316e-06	2.37675e-05	39.1383
	AK2	ZNF684	chr1-33039586-33040029	PT.ATACpeak.2741	none	AK2	intron		ENST00000629371.2, ENST00000373449.7, ENST00000672715.1, ENST00000354858.11, ENST00000672308.1, ENST00000548033.5, ENST00000467905.5, ENST00000480134.5, ENST00000550338.5, ENST00000673291.1, ENST00000487289.1, ENST00000551979.1, ENST00000626911.1, ENST00000548559.1	1to5kb, intron	2.52395e-20	-2.42895	0.008	0.044	3.48288e-15	UP_PT	NP	UP_PT	-0.347763023086083	1.44615949908295e-31	UP_PT	-0.210665871389784	2.02793840345423e-17	FALSE	TRUE	TRUE	TRUE	FALSE	none	55	86917	40966	0.920566	23.3319	8.488e-42	6.6385e-40	0.142264	1.42282	0.157965	0.169848	0.41917	1.42065e-05	3.6143e-05	20.6671
	AK2	ESRRB	chr1-33039586-33040029	PT.ATACpeak.2741	none	AK2	intron		ENST00000629371.2, ENST00000373449.7, ENST00000672715.1, ENST00000354858.11, ENST00000672308.1, ENST00000548033.5, ENST00000467905.5, ENST00000480134.5, ENST00000550338.5, ENST00000673291.1, ENST00000487289.1, ENST00000551979.1, ENST00000626911.1, ENST00000548559.1	1to5kb, intron	2.52395e-20	-2.42895	0.008	0.044	3.48288e-15	UP_PT	NP	UP_PT	-0.347763023086083	1.44615949908295e-31	NO_DE	NO_DE	NO_DE	FALSE	TRUE	TRUE	TRUE	FALSE	none	55	86917	40966	0.920566	23.3319	8.488e-42	6.6385e-40	0.696624	9.61231	8.40457e-16	1.72729e-15	0.722925	2.02574e-17	1.3142e-16	23.1919
	AK2	ATOH7	chr1-33039586-33040029	PT.ATACpeak.2741	none	AK2	intron		ENST00000629371.2, ENST00000373449.7, ENST00000672715.1, ENST00000354858.11, ENST00000672308.1, ENST00000548033.5, ENST00000467905.5, ENST00000480134.5, ENST00000550338.5, ENST00000673291.1, ENST00000487289.1, ENST00000551979.1, ENST00000626911.1, ENST00000548559.1	1to5kb, intron	2.52395e-20	-2.42895	0.008	0.044	3.48288e-15	UP_PT	NP	UP_PT	-0.347763023086083	1.44615949908295e-31	NO_DE	NO_DE	NO_DE	FALSE	TRUE	TRUE	TRUE	FALSE	none	55	86917	40966	0.920566	23.3319	8.488e-42	6.6385e-40	0.422323	4.61229	1.20481e-05	1.58793e-05	0.445476	3.41155e-06	9.31893e-06	5.91678
	AK2	HNF1A	chr1-33039586-33040029	PT.ATACpeak.2741	none	AK2	intron		ENST00000629371.2, ENST00000373449.7, ENST00000672715.1, ENST00000354858.11, ENST00000672308.1, ENST00000548033.5, ENST00000467905.5, ENST00000480134.5, ENST00000550338.5, ENST00000673291.1, ENST00000487289.1, ENST00000551979.1, ENST00000626911.1, ENST00000548559.1	1to5kb, intron	2.52395e-20	-2.42895	0.008	0.044	3.48288e-15	UP_PT	NP	UP_PT	-0.347763023086083	1.44615949908295e-31	UP_PT	-0.42307758559238	3.39672522794794e-45	FALSE	TRUE	TRUE	TRUE	FALSE	none	55	86917	40966	0.920566	23.3319	8.488e-42	6.6385e-40	0.314472	3.27949	0.00144039	0.00172993	0.466794	9.80922e-07	2.8601e-06	25.5839
	AK2	GLIS3	chr1-33039586-33040029	PT.ATACpeak.2741	none	AK2	intron		ENST00000629371.2, ENST00000373449.7, ENST00000672715.1, ENST00000354858.11, ENST00000672308.1, ENST00000548033.5, ENST00000467905.5, ENST00000480134.5, ENST00000550338.5, ENST00000673291.1, ENST00000487289.1, ENST00000551979.1, ENST00000626911.1, ENST00000548559.1	1to5kb, intron	2.52395e-20	-2.42895	0.008	0.044	3.48288e-15	UP_PT	NP	UP_PT	-0.347763023086083	1.44615949908295e-31	UP_aPT	0.899964322730154	5.00346380372188e-142	FALSE	TRUE	TRUE	TRUE	FALSE	none	55	86917	40966	0.920566	23.3319	8.488e-42	6.6385e-40	-0.8116	-13.7526	1.31113e-24	4.22421e-24	0.482439	3.71925e-07	1.12882e-06	38.3409
	AK2	GRHL1	chr1-33039586-33040029	PT.ATACpeak.2741	none	AK2	intron		ENST00000629371.2, ENST00000373449.7, ENST00000672715.1, ENST00000354858.11, ENST00000672308.1, ENST00000548033.5, ENST00000467905.5, ENST00000480134.5, ENST00000550338.5, ENST00000673291.1, ENST00000487289.1, ENST00000551979.1, ENST00000626911.1, ENST00000548559.1	1to5kb, intron	2.52395e-20	-2.42895	0.008	0.044	3.48288e-15	UP_PT	NP	UP_PT	-0.347763023086083	1.44615949908295e-31	NO_DE	none	none	FALSE	TRUE	TRUE	TRUE	FALSE	none	55	86917	40966	0.920566	23.3319	8.488e-42	6.6385e-40	-0.803215	-13.3483	8.91155e-24	2.73912e-23	0.531671	1.25682e-08	4.31979e-08	54.0215
	AK2	TGIF2	chr1-33039586-33040029	PT.ATACpeak.2741	none	AK2	intron		ENST00000629371.2, ENST00000373449.7, ENST00000672715.1, ENST00000354858.11, ENST00000672308.1, ENST00000548033.5, ENST00000467905.5, ENST00000480134.5, ENST00000550338.5, ENST00000673291.1, ENST00000487289.1, ENST00000551979.1, ENST00000626911.1, ENST00000548559.1	1to5kb, intron	2.52395e-20	-2.42895	0.008	0.044	3.48288e-15	UP_PT	NP	UP_PT	-0.347763023086083	1.44615949908295e-31	NO_DE	none	none	FALSE	TRUE	TRUE	TRUE	FALSE	none	55	86917	40966	0.920566	23.3319	8.488e-42	6.6385e-40	-0.745406	-11.0696	5.87402e-19	1.40452e-18	0.492611	1.92828e-07	6.10229e-07	42.9919
	AK2	HIF1A	chr1-33039586-33040029	PT.ATACpeak.2741	none	AK2	intron		ENST00000629371.2, ENST00000373449.7, ENST00000672715.1, ENST00000354858.11, ENST00000672308.1, ENST00000548033.5, ENST00000467905.5, ENST00000480134.5, ENST00000550338.5, ENST00000673291.1, ENST00000487289.1, ENST00000551979.1, ENST00000626911.1, ENST00000548559.1	1to5kb, intron	2.52395e-20	-2.42895	0.008	0.044	3.48288e-15	UP_PT	NP	UP_PT	-0.347763023086083	1.44615949908295e-31	UP_aPT	1.13982061102046	5.84937576181473e-83	FALSE	TRUE	TRUE	TRUE	FALSE	none	55	86917	40966	0.920566	23.3319	8.488e-42	6.6385e-40	-0.436638	-4.80471	5.58303e-06	7.46624e-06	0.535491	9.44257e-09	3.33381e-08	95.2161
	AK2	BHLHE40	chr1-33039586-33040029	PT.ATACpeak.2741	none	AK2	intron		ENST00000629371.2, ENST00000373449.7, ENST00000672715.1, ENST00000354858.11, ENST00000672308.1, ENST00000548033.5, ENST00000467905.5, ENST00000480134.5, ENST00000550338.5, ENST00000673291.1, ENST00000487289.1, ENST00000551979.1, ENST00000626911.1, ENST00000548559.1	1to5kb, intron	2.52395e-20	-2.42895	0.008	0.044	3.48288e-15	UP_PT	NP	UP_PT	-0.347763023086083	1.44615949908295e-31	UP_aPT	0.626347689611647	1.06755497252989e-63	FALSE	TRUE	TRUE	TRUE	FALSE	none	55	86917	40966	0.920566	23.3319	8.488e-42	6.6385e-40	-0.834251	-14.978	4.41175e-27	1.63473e-26	0.850848	3.82564e-29	5.22502e-28	48.8389
	AK2	PKNOX1	chr1-33039586-33040029	PT.ATACpeak.2741	none	AK2	intron		ENST00000629371.2, ENST00000373449.7, ENST00000672715.1, ENST00000354858.11, ENST00000672308.1, ENST00000548033.5, ENST00000467905.5, ENST00000480134.5, ENST00000550338.5, ENST00000673291.1, ENST00000487289.1, ENST00000551979.1, ENST00000626911.1, ENST00000548559.1	1to5kb, intron	2.52395e-20	-2.42895	0.008	0.044	3.48288e-15	UP_PT	NP	UP_PT	-0.347763023086083	1.44615949908295e-31	NO_DE	none	none	FALSE	TRUE	TRUE	TRUE	FALSE	none	55	86917	40966	0.920566	23.3319	8.488e-42	6.6385e-40	-0.739759	-10.8835	1.47914e-18	3.46662e-18	0.333602	0.000694375	0.00141326	42.0617
	AK2	MYC	chr1-33039586-33040029	PT.ATACpeak.2741	none	AK2	intron		ENST00000629371.2, ENST00000373449.7, ENST00000672715.1, ENST00000354858.11, ENST00000672308.1, ENST00000548033.5, ENST00000467905.5, ENST00000480134.5, ENST00000550338.5, ENST00000673291.1, ENST00000487289.1, ENST00000551979.1, ENST00000626911.1, ENST00000548559.1	1to5kb, intron	2.52395e-20	-2.42895	0.008	0.044	3.48288e-15	UP_PT	NP	UP_PT	-0.347763023086083	1.44615949908295e-31	NO_DE	NO_DE	NO_DE	FALSE	TRUE	TRUE	TRUE	FALSE	none	55	86917	40966	0.920566	23.3319	8.488e-42	6.6385e-40	-0.250148	-2.55765	0.0120708	0.0138431	0.585862	1.52254e-10	6.07844e-10	94.0201
	AK2	MITF	chr1-33039586-33040029	PT.ATACpeak.2741	none	AK2	intron		ENST00000629371.2, ENST00000373449.7, ENST00000672715.1, ENST00000354858.11, ENST00000672308.1, ENST00000548033.5, ENST00000467905.5, ENST00000480134.5, ENST00000550338.5, ENST00000673291.1, ENST00000487289.1, ENST00000551979.1, ENST00000626911.1, ENST00000548559.1	1to5kb, intron	2.52395e-20	-2.42895	0.008	0.044	3.48288e-15	UP_PT	NP	UP_PT	-0.347763023086083	1.44615949908295e-31	UP_aPT	1.01344366210474	9.82268102750134e-108	FALSE	TRUE	TRUE	TRUE	FALSE	none	55	86917	40966	0.920566	23.3319	8.488e-42	6.6385e-40	-0.92956	-24.9604	2.93039e-44	3.56538e-43	0.835708	2.97098e-27	3.42653e-26	39.0054
	AK2	RFX4	chr1-33039586-33040029	PT.ATACpeak.2741	none	AK2	intron		ENST00000629371.2, ENST00000373449.7, ENST00000672715.1, ENST00000354858.11, ENST00000672308.1, ENST00000548033.5, ENST00000467905.5, ENST00000480134.5, ENST00000550338.5, ENST00000673291.1, ENST00000487289.1, ENST00000551979.1, ENST00000626911.1, ENST00000548559.1	1to5kb, intron	2.52395e-20	-2.42895	0.008	0.044	3.48288e-15	UP_PT	NP	UP_PT	-0.347763023086083	1.44615949908295e-31	NO_DE	NO_DE	NO_DE	FALSE	TRUE	TRUE	TRUE	FALSE	none	55	86917	40966	0.920566	23.3319	8.488e-42	6.6385e-40	-0.865204	-17.0816	3.85889e-31	1.8297e-30	0.512559	4.99015e-08	1.64961e-07	79.5356
	AK2	THRB	chr1-33039586-33040029	PT.ATACpeak.2741	none	AK2	intron		ENST00000629371.2, ENST00000373449.7, ENST00000672715.1, ENST00000354858.11, ENST00000672308.1, ENST00000548033.5, ENST00000467905.5, ENST00000480134.5, ENST00000550338.5, ENST00000673291.1, ENST00000487289.1, ENST00000551979.1, ENST00000626911.1, ENST00000548559.1	1to5kb, intron	2.52395e-20	-2.42895	0.008	0.044	3.48288e-15	UP_PT	NP	UP_PT	-0.347763023086083	1.44615949908295e-31	UP_PT	-0.345567961889276	6.24436271429517e-26	FALSE	TRUE	TRUE	TRUE	FALSE	none	55	86917	40966	0.920566	23.3319	8.488e-42	6.6385e-40	0.95474	31.7759	2.08058e-53	5.62321e-52	0.607706	2.0206e-11	8.73911e-11	32.7597
	AK2	HMBOX1	chr1-33039586-33040029	PT.ATACpeak.2741	none	AK2	intron		ENST00000629371.2, ENST00000373449.7, ENST00000672715.1, ENST00000354858.11, ENST00000672308.1, ENST00000548033.5, ENST00000467905.5, ENST00000480134.5, ENST00000550338.5, ENST00000673291.1, ENST00000487289.1, ENST00000551979.1, ENST00000626911.1, ENST00000548559.1	1to5kb, intron	2.52395e-20	-2.42895	0.008	0.044	3.48288e-15	UP_PT	NP	UP_PT	-0.347763023086083	1.44615949908295e-31	UP_aPT	0.292839384190008	1.15516886043135e-13	FALSE	TRUE	TRUE	TRUE	FALSE	none	55	86917	40966	0.920566	23.3319	8.488e-42	6.6385e-40	-0.391589	-4.21298	5.60679e-05	7.17763e-05	0.488965	2.44621e-07	7.60229e-07	33.6899
	AK2	ATF3	chr1-33039586-33040029	PT.ATACpeak.2741	none	AK2	intron		ENST00000629371.2, ENST00000373449.7, ENST00000672715.1, ENST00000354858.11, ENST00000672308.1, ENST00000548033.5, ENST00000467905.5, ENST00000480134.5, ENST00000550338.5, ENST00000673291.1, ENST00000487289.1, ENST00000551979.1, ENST00000626911.1, ENST00000548559.1	1to5kb, intron	2.52395e-20	-2.42895	0.008	0.044	3.48288e-15	UP_PT	NP	UP_PT	-0.347763023086083	1.44615949908295e-31	UP_aPT	0.782048771821176	4.88339641910807e-146	FALSE	TRUE	TRUE	TRUE	FALSE	none	55	86917	40966	0.920566	23.3319	8.488e-42	6.6385e-40	-0.870701	-17.526	5.75843e-32	2.87876e-31	0.978444	6.00962e-69	6.23799e-67	58.9383
	AK2	NR1I3	chr1-33039586-33040029	PT.ATACpeak.2741	none	AK2	intron		ENST00000629371.2, ENST00000373449.7, ENST00000672715.1, ENST00000354858.11, ENST00000672308.1, ENST00000548033.5, ENST00000467905.5, ENST00000480134.5, ENST00000550338.5, ENST00000673291.1, ENST00000487289.1, ENST00000551979.1, ENST00000626911.1, ENST00000548559.1	1to5kb, intron	2.52395e-20	-2.42895	0.008	0.044	3.48288e-15	UP_PT	NP	UP_PT	-0.347763023086083	1.44615949908295e-31	NO_DE	NO_DE	NO_DE	FALSE	TRUE	TRUE	TRUE	FALSE	none	55	86917	40966	0.920566	23.3319	8.488e-42	6.6385e-40	0.873171	17.7343	2.38117e-32	1.22113e-31	0.354227	0.00029953	0.000637114	13.3584
	AK2	NFAT5	chr1-33039586-33040029	PT.ATACpeak.2741	none	AK2	intron		ENST00000629371.2, ENST00000373449.7, ENST00000672715.1, ENST00000354858.11, ENST00000672308.1, ENST00000548033.5, ENST00000467905.5, ENST00000480134.5, ENST00000550338.5, ENST00000673291.1, ENST00000487289.1, ENST00000551979.1, ENST00000626911.1, ENST00000548559.1	1to5kb, intron	2.52395e-20	-2.42895	0.008	0.044	3.48288e-15	UP_PT	NP	UP_PT	-0.347763023086083	1.44615949908295e-31	UP_aPT	0.816578002526804	1.76129021070641e-96	FALSE	TRUE	TRUE	TRUE	FALSE	none	55	86917	40966	0.920566	23.3319	8.488e-42	6.6385e-40	-0.908406	-21.5092	6.76531e-39	5.47366e-38	0.951917	3.76834e-52	1.77797e-50	49.7691
	AK2	NR3C1	chr1-33039586-33040029	PT.ATACpeak.2741	none	AK2	intron		ENST00000629371.2, ENST00000373449.7, ENST00000672715.1, ENST00000354858.11, ENST00000672308.1, ENST00000548033.5, ENST00000467905.5, ENST00000480134.5, ENST00000550338.5, ENST00000673291.1, ENST00000487289.1, ENST00000551979.1, ENST00000626911.1, ENST00000548559.1	1to5kb, intron	2.52395e-20	-2.42895	0.008	0.044	3.48288e-15	UP_PT	NP	UP_PT	-0.347763023086083	1.44615949908295e-31	NO_DE	none	none	FALSE	TRUE	TRUE	TRUE	FALSE	none	55	86917	40966	0.920566	23.3319	8.488e-42	6.6385e-40	-0.0191095	-0.189209	0.85032	0.858279	0.684664	4.01788e-15	2.26661e-14	2.06309
	AK2	POU3F1	chr1-33039586-33040029	PT.ATACpeak.2741	none	AK2	intron		ENST00000629371.2, ENST00000373449.7, ENST00000672715.1, ENST00000354858.11, ENST00000672308.1, ENST00000548033.5, ENST00000467905.5, ENST00000480134.5, ENST00000550338.5, ENST00000673291.1, ENST00000487289.1, ENST00000551979.1, ENST00000626911.1, ENST00000548559.1	1to5kb, intron	2.52395e-20	-2.42895	0.008	0.044	3.48288e-15	UP_PT	NP	UP_PT	-0.347763023086083	1.44615949908295e-31	NO_DE	NO_DE	NO_DE	FALSE	TRUE	TRUE	TRUE	FALSE	none	55	86917	40966	0.920566	23.3319	8.488e-42	6.6385e-40	-0.469735	-5.26744	8.20437e-07	1.13738e-06	0.507537	7.07042e-08	2.30789e-07	88.5718
	AK2	THAP11	chr1-33039586-33040029	PT.ATACpeak.2741	none	AK2	intron		ENST00000629371.2, ENST00000373449.7, ENST00000672715.1, ENST00000354858.11, ENST00000672308.1, ENST00000548033.5, ENST00000467905.5, ENST00000480134.5, ENST00000550338.5, ENST00000673291.1, ENST00000487289.1, ENST00000551979.1, ENST00000626911.1, ENST00000548559.1	1to5kb, intron	2.52395e-20	-2.42895	0.008	0.044	3.48288e-15	UP_PT	NP	UP_PT	-0.347763023086083	1.44615949908295e-31	NO_DE	NO_DE	NO_DE	FALSE	TRUE	TRUE	TRUE	FALSE	none	55	86917	40966	0.920566	23.3319	8.488e-42	6.6385e-40	-0.298407	-3.09509	0.00256495	0.00304357	0.345106	0.000437516	0.000908283	10.302
	AK2	ZFP57	chr1-33039586-33040029	PT.ATACpeak.2741	none	AK2	intron		ENST00000629371.2, ENST00000373449.7, ENST00000672715.1, ENST00000354858.11, ENST00000672308.1, ENST00000548033.5, ENST00000467905.5, ENST00000480134.5, ENST00000550338.5, ENST00000673291.1, ENST00000487289.1, ENST00000551979.1, ENST00000626911.1, ENST00000548559.1	1to5kb, intron	2.52395e-20	-2.42895	0.008	0.044	3.48288e-15	UP_PT	NP	UP_PT	-0.347763023086083	1.44615949908295e-31	NO_DE	NO_DE	NO_DE	FALSE	TRUE	TRUE	TRUE	FALSE	none	55	86917	40966	0.920566	23.3319	8.488e-42	6.6385e-40	-0.8699	-17.4596	7.63985e-32	3.78921e-31	0.545081	4.5332e-09	1.63384e-08	90.8309
	AK2	TFAP2E	chr1-33039586-33040029	PT.ATACpeak.2741	none	AK2	intron		ENST00000629371.2, ENST00000373449.7, ENST00000672715.1, ENST00000354858.11, ENST00000672308.1, ENST00000548033.5, ENST00000467905.5, ENST00000480134.5, ENST00000550338.5, ENST00000673291.1, ENST00000487289.1, ENST00000551979.1, ENST00000626911.1, ENST00000548559.1	1to5kb, intron	2.52395e-20	-2.42895	0.008	0.044	3.48288e-15	UP_PT	NP	UP_PT	-0.347763023086083	1.44615949908295e-31	NO_DE	NO_DE	NO_DE	FALSE	TRUE	TRUE	TRUE	FALSE	none	55	86917	40966	0.920566	23.3319	8.488e-42	6.6385e-40	-0.934031	-25.8865	1.31367e-45	1.78206e-44	0.711951	1.00831e-16	6.30495e-16	41.3973
	AK2	NFKB1	chr1-33039586-33040029	PT.ATACpeak.2741	none	AK2	intron		ENST00000629371.2, ENST00000373449.7, ENST00000672715.1, ENST00000354858.11, ENST00000672308.1, ENST00000548033.5, ENST00000467905.5, ENST00000480134.5, ENST00000550338.5, ENST00000673291.1, ENST00000487289.1, ENST00000551979.1, ENST00000626911.1, ENST00000548559.1	1to5kb, intron	2.52395e-20	-2.42895	0.008	0.044	3.48288e-15	UP_PT	NP	UP_PT	-0.347763023086083	1.44615949908295e-31	UP_aPT	1.17373137582139	5.64405994441048e-150	FALSE	TRUE	TRUE	TRUE	FALSE	none	55	86917	40966	0.920566	23.3319	8.488e-42	6.6385e-40	-0.912241	-22.0448	9.14183e-40	7.88242e-39	0.919785	1.34474e-41	3.67326e-40	47.5101
	AK2	KLF4	chr1-33039586-33040029	PT.ATACpeak.2741	none	AK2	intron		ENST00000629371.2, ENST00000373449.7, ENST00000672715.1, ENST00000354858.11, ENST00000672308.1, ENST00000548033.5, ENST00000467905.5, ENST00000480134.5, ENST00000550338.5, ENST00000673291.1, ENST00000487289.1, ENST00000551979.1, ENST00000626911.1, ENST00000548559.1	1to5kb, intron	2.52395e-20	-2.42895	0.008	0.044	3.48288e-15	UP_PT	NP	UP_PT	-0.347763023086083	1.44615949908295e-31	NO_DE	NO_DE	NO_DE	FALSE	TRUE	TRUE	TRUE	FALSE	none	55	86917	40966	0.920566	23.3319	8.488e-42	6.6385e-40	-0.952406	-30.9297	2.31094e-52	5.6775e-51	0.895517	3.11833e-36	6.47366e-35	66.5128
	AK2	POU6F2	chr1-33039586-33040029	PT.ATACpeak.2741	none	AK2	intron		ENST00000629371.2, ENST00000373449.7, ENST00000672715.1, ENST00000354858.11, ENST00000672308.1, ENST00000548033.5, ENST00000467905.5, ENST00000480134.5, ENST00000550338.5, ENST00000673291.1, ENST00000487289.1, ENST00000551979.1, ENST00000626911.1, ENST00000548559.1	1to5kb, intron	2.52395e-20	-2.42895	0.008	0.044	3.48288e-15	UP_PT	NP	UP_PT	-0.347763023086083	1.44615949908295e-31	NO_DE	NO_DE	NO_DE	FALSE	TRUE	TRUE	TRUE	FALSE	none	55	86917	40966	0.920566	23.3319	8.488e-42	6.6385e-40	-0.874811	-17.8758	1.31091e-32	6.83713e-32	0.386793	7.03267e-05	0.000166665	86.1799
	AK2	SRF	chr1-33039586-33040029	PT.ATACpeak.2741	none	AK2	intron		ENST00000629371.2, ENST00000373449.7, ENST00000672715.1, ENST00000354858.11, ENST00000672308.1, ENST00000548033.5, ENST00000467905.5, ENST00000480134.5, ENST00000550338.5, ENST00000673291.1, ENST00000487289.1, ENST00000551979.1, ENST00000626911.1, ENST00000548559.1	1to5kb, intron	2.52395e-20	-2.42895	0.008	0.044	3.48288e-15	UP_PT	NP	UP_PT	-0.347763023086083	1.44615949908295e-31	NO_DE	NO_DE	NO_DE	FALSE	TRUE	TRUE	TRUE	FALSE	none	55	86917	40966	0.920566	23.3319	8.488e-42	6.6385e-40	-0.894046	-19.7569	5.9665e-36	3.90492e-35	0.779044	1.38369e-21	1.1399e-20	69.1705
	AK2	EGR2	chr1-33039586-33040029	PT.ATACpeak.2741	none	AK2	intron		ENST00000629371.2, ENST00000373449.7, ENST00000672715.1, ENST00000354858.11, ENST00000672308.1, ENST00000548033.5, ENST00000467905.5, ENST00000480134.5, ENST00000550338.5, ENST00000673291.1, ENST00000487289.1, ENST00000551979.1, ENST00000626911.1, ENST00000548559.1	1to5kb, intron	2.52395e-20	-2.42895	0.008	0.044	3.48288e-15	UP_PT	NP	UP_PT	-0.347763023086083	1.44615949908295e-31	NO_DE	NO_DE	NO_DE	FALSE	TRUE	TRUE	TRUE	FALSE	none	55	86917	40966	0.920566	23.3319	8.488e-42	6.6385e-40	-0.935057	-26.1118	6.25073e-46	8.72057e-45	0.512441	5.03147e-08	1.65274e-07	63.855
	AK2	FOXO3	chr1-33039586-33040029	PT.ATACpeak.2741	none	AK2	intron		ENST00000629371.2, ENST00000373449.7, ENST00000672715.1, ENST00000354858.11, ENST00000672308.1, ENST00000548033.5, ENST00000467905.5, ENST00000480134.5, ENST00000550338.5, ENST00000673291.1, ENST00000487289.1, ENST00000551979.1, ENST00000626911.1, ENST00000548559.1	1to5kb, intron	2.52395e-20	-2.42895	0.008	0.044	3.48288e-15	UP_PT	NP	UP_PT	-0.347763023086083	1.44615949908295e-31	UP_PT	-0.303953631128161	4.21436473903807e-12	FALSE	TRUE	TRUE	TRUE	FALSE	none	55	86917	40966	0.920566	23.3319	8.488e-42	6.6385e-40	-0.667095	-8.86462	3.51186e-14	6.7043e-14	0.364961	0.000188945	0.00041907	71.1638
	AK2	VDR	chr1-33039586-33040029	PT.ATACpeak.2741	none	AK2	intron		ENST00000629371.2, ENST00000373449.7, ENST00000672715.1, ENST00000354858.11, ENST00000672308.1, ENST00000548033.5, ENST00000467905.5, ENST00000480134.5, ENST00000550338.5, ENST00000673291.1, ENST00000487289.1, ENST00000551979.1, ENST00000626911.1, ENST00000548559.1	1to5kb, intron	2.52395e-20	-2.42895	0.008	0.044	3.48288e-15	UP_PT	NP	UP_PT	-0.347763023086083	1.44615949908295e-31	UP_PT	-0.734201257488775	1.99207194372959e-75	FALSE	TRUE	TRUE	TRUE	FALSE	none	55	86917	40966	0.920566	23.3319	8.488e-42	6.6385e-40	0.57604	6.97622	3.59845e-10	5.75707e-10	0.794247	6.2657e-23	5.70508e-22	14.4215
	AK2	ONECUT2	chr1-33039586-33040029	PT.ATACpeak.2741	none	AK2	intron		ENST00000629371.2, ENST00000373449.7, ENST00000672715.1, ENST00000354858.11, ENST00000672308.1, ENST00000548033.5, ENST00000467905.5, ENST00000480134.5, ENST00000550338.5, ENST00000673291.1, ENST00000487289.1, ENST00000551979.1, ENST00000626911.1, ENST00000548559.1	1to5kb, intron	2.52395e-20	-2.42895	0.008	0.044	3.48288e-15	UP_PT	NP	UP_PT	-0.347763023086083	1.44615949908295e-31	NO_DE	NO_DE	NO_DE	FALSE	TRUE	TRUE	TRUE	FALSE	none	55	86917	40966	0.920566	23.3319	8.488e-42	6.6385e-40	-0.746023	-11.0903	5.30235e-19	1.27066e-18	0.352807	0.000317961	0.000673558	99.3356
	AK2	FOXK2	chr1-33039586-33040029	PT.ATACpeak.2741	none	AK2	intron		ENST00000629371.2, ENST00000373449.7, ENST00000672715.1, ENST00000354858.11, ENST00000672308.1, ENST00000548033.5, ENST00000467905.5, ENST00000480134.5, ENST00000550338.5, ENST00000673291.1, ENST00000487289.1, ENST00000551979.1, ENST00000626911.1, ENST00000548559.1	1to5kb, intron	2.52395e-20	-2.42895	0.008	0.044	3.48288e-15	UP_PT	NP	UP_PT	-0.347763023086083	1.44615949908295e-31	UP_aPT	0.169731160758519	0.000401323587764396	FALSE	TRUE	TRUE	TRUE	FALSE	none	55	86917	40966	0.920566	23.3319	8.488e-42	6.6385e-40	-0.696158	-9.59983	8.94561e-16	1.83633e-15	0.334004	0.000683452	0.0013965	70.2336
	AK2	ETS2	chr1-33039586-33040029	PT.ATACpeak.2741	none	AK2	intron		ENST00000629371.2, ENST00000373449.7, ENST00000672715.1, ENST00000354858.11, ENST00000672308.1, ENST00000548033.5, ENST00000467905.5, ENST00000480134.5, ENST00000550338.5, ENST00000673291.1, ENST00000487289.1, ENST00000551979.1, ENST00000626911.1, ENST00000548559.1	1to5kb, intron	2.52395e-20	-2.42895	0.008	0.044	3.48288e-15	UP_PT	NP	UP_PT	-0.347763023086083	1.44615949908295e-31	UP_aPT	0.325667627452835	4.34062820795977e-27	FALSE	TRUE	TRUE	TRUE	FALSE	none	55	86917	40966	0.920566	23.3319	8.488e-42	6.6385e-40	-0.850408	-16.0012	4.37032e-29	1.82258e-28	0.6923	1.49268e-15	8.51317e-15	77.5423
	AK2	ZBTB7A	chr1-33039586-33040029	PT.ATACpeak.2741	none	AK2	intron		ENST00000629371.2, ENST00000373449.7, ENST00000672715.1, ENST00000354858.11, ENST00000672308.1, ENST00000548033.5, ENST00000467905.5, ENST00000480134.5, ENST00000550338.5, ENST00000673291.1, ENST00000487289.1, ENST00000551979.1, ENST00000626911.1, ENST00000548559.1	1to5kb, intron	2.52395e-20	-2.42895	0.008	0.044	3.48288e-15	UP_PT	NP	UP_PT	-0.347763023086083	1.44615949908295e-31	UP_aPT	0.153424626626463	2.74091062110693e-06	FALSE	TRUE	TRUE	TRUE	FALSE	none	55	86917	40966	0.920566	23.3319	8.488e-42	6.6385e-40	-0.869959	-17.4644	7.48372e-32	3.71378e-31	0.518678	3.23893e-08	1.09156e-07	75.2832
	AK2	SP3	chr1-33039586-33040029	PT.ATACpeak.2741	none	AK2	intron		ENST00000629371.2, ENST00000373449.7, ENST00000672715.1, ENST00000354858.11, ENST00000672308.1, ENST00000548033.5, ENST00000467905.5, ENST00000480134.5, ENST00000550338.5, ENST00000673291.1, ENST00000487289.1, ENST00000551979.1, ENST00000626911.1, ENST00000548559.1	1to5kb, intron	2.52395e-20	-2.42895	0.008	0.044	3.48288e-15	UP_PT	NP	UP_PT	-0.347763023086083	1.44615949908295e-31	UP_aPT	0.200310053172068	0.00799769620084935	FALSE	TRUE	TRUE	TRUE	FALSE	none	55	86917	40966	0.920566	23.3319	8.488e-42	6.6385e-40	-0.920185	-23.2689	1.06268e-41	1.05962e-40	0.69986	5.43137e-16	3.2401e-15	78.2067
	AK2	ZNF140	chr1-33039586-33040029	PT.ATACpeak.2741	none	AK2	intron		ENST00000629371.2, ENST00000373449.7, ENST00000672715.1, ENST00000354858.11, ENST00000672308.1, ENST00000548033.5, ENST00000467905.5, ENST00000480134.5, ENST00000550338.5, ENST00000673291.1, ENST00000487289.1, ENST00000551979.1, ENST00000626911.1, ENST00000548559.1	1to5kb, intron	2.52395e-20	-2.42895	0.008	0.044	3.48288e-15	UP_PT	NP	UP_PT	-0.347763023086083	1.44615949908295e-31	NO_DE	none	none	FALSE	TRUE	TRUE	TRUE	FALSE	none	55	86917	40966	0.920566	23.3319	8.488e-42	6.6385e-40	-0.448493	-4.96747	2.87437e-06	3.89291e-06	0.41687	1.60042e-05	4.03212e-05	22.1289
	AK2	NKX2-2	chr1-33039586-33040029	PT.ATACpeak.2741	none	AK2	intron		ENST00000629371.2, ENST00000373449.7, ENST00000672715.1, ENST00000354858.11, ENST00000672308.1, ENST00000548033.5, ENST00000467905.5, ENST00000480134.5, ENST00000550338.5, ENST00000673291.1, ENST00000487289.1, ENST00000551979.1, ENST00000626911.1, ENST00000548559.1	1to5kb, intron	2.52395e-20	-2.42895	0.008	0.044	3.48288e-15	UP_PT	NP	UP_PT	-0.347763023086083	1.44615949908295e-31	NO_DE	NO_DE	NO_DE	FALSE	TRUE	TRUE	TRUE	FALSE	none	55	86917	40966	0.920566	23.3319	8.488e-42	6.6385e-40	-0.0678532	-0.673265	0.502364	0.519547	0.388202	6.58218e-05	0.000157426	17.6107
	AK2	BCL6	chr1-33039586-33040029	PT.ATACpeak.2741	none	AK2	intron		ENST00000629371.2, ENST00000373449.7, ENST00000672715.1, ENST00000354858.11, ENST00000672308.1, ENST00000548033.5, ENST00000467905.5, ENST00000480134.5, ENST00000550338.5, ENST00000673291.1, ENST00000487289.1, ENST00000551979.1, ENST00000626911.1, ENST00000548559.1	1to5kb, intron	2.52395e-20	-2.42895	0.008	0.044	3.48288e-15	UP_PT	NP	UP_PT	-0.347763023086083	1.44615949908295e-31	UP_aPT	0.450156983386642	8.47310105994939e-47	FALSE	TRUE	TRUE	TRUE	FALSE	none	55	86917	40966	0.920566	23.3319	8.488e-42	6.6385e-40	-0.851509	-16.0764	3.12924e-29	1.31618e-28	0.743483	8.06665e-19	5.58212e-18	70.4993
	AK2	KLF5	chr1-33039586-33040029	PT.ATACpeak.2741	none	AK2	intron		ENST00000629371.2, ENST00000373449.7, ENST00000672715.1, ENST00000354858.11, ENST00000672308.1, ENST00000548033.5, ENST00000467905.5, ENST00000480134.5, ENST00000550338.5, ENST00000673291.1, ENST00000487289.1, ENST00000551979.1, ENST00000626911.1, ENST00000548559.1	1to5kb, intron	2.52395e-20	-2.42895	0.008	0.044	3.48288e-15	UP_PT	NP	UP_PT	-0.347763023086083	1.44615949908295e-31	UP_aPT	0.281529972497685	2.63454613272542e-60	FALSE	TRUE	TRUE	TRUE	FALSE	none	55	86917	40966	0.920566	23.3319	8.488e-42	6.6385e-40	-0.952787	-31.0634	1.57394e-52	3.92732e-51	0.912049	1.01308e-39	2.62893e-38	66.3799
	AK2	HNF4A	chr1-33039586-33040029	PT.ATACpeak.2741	none	AK2	intron		ENST00000629371.2, ENST00000373449.7, ENST00000672715.1, ENST00000354858.11, ENST00000672308.1, ENST00000548033.5, ENST00000467905.5, ENST00000480134.5, ENST00000550338.5, ENST00000673291.1, ENST00000487289.1, ENST00000551979.1, ENST00000626911.1, ENST00000548559.1	1to5kb, intron	2.52395e-20	-2.42895	0.008	0.044	3.48288e-15	UP_PT	NP	UP_PT	-0.347763023086083	1.44615949908295e-31	UP_PT	-0.987309128108451	4.17801251956901e-175	FALSE	TRUE	TRUE	TRUE	FALSE	none	55	86917	40966	0.920566	23.3319	8.488e-42	6.6385e-40	0.942628	27.9517	1.72881e-48	2.98346e-47	0.963404	7.7005e-58	5.70937e-56	30.7664
	AK2	JUND	chr1-33039586-33040029	PT.ATACpeak.2741	none	AK2	intron		ENST00000629371.2, ENST00000373449.7, ENST00000672715.1, ENST00000354858.11, ENST00000672308.1, ENST00000548033.5, ENST00000467905.5, ENST00000480134.5, ENST00000550338.5, ENST00000673291.1, ENST00000487289.1, ENST00000551979.1, ENST00000626911.1, ENST00000548559.1	1to5kb, intron	2.52395e-20	-2.42895	0.008	0.044	3.48288e-15	UP_PT	NP	UP_PT	-0.347763023086083	1.44615949908295e-31	UP_aPT	0.242507557871621	6.46764778981992e-26	FALSE	TRUE	TRUE	TRUE	FALSE	none	55	86917	40966	0.920566	23.3319	8.488e-42	6.6385e-40	-0.906195	-21.2147	2.06236e-38	1.6093e-37	0.794734	5.65011e-23	5.23644e-22	45.3839
	AK2	MAZ	chr1-33039586-33040029	PT.ATACpeak.2741	none	AK2	intron		ENST00000629371.2, ENST00000373449.7, ENST00000672715.1, ENST00000354858.11, ENST00000672308.1, ENST00000548033.5, ENST00000467905.5, ENST00000480134.5, ENST00000550338.5, ENST00000673291.1, ENST00000487289.1, ENST00000551979.1, ENST00000626911.1, ENST00000548559.1	1to5kb, intron	2.52395e-20	-2.42895	0.008	0.044	3.48288e-15	UP_PT	NP	UP_PT	-0.347763023086083	1.44615949908295e-31	NO_DE	NO_DE	NO_DE	FALSE	TRUE	TRUE	TRUE	FALSE	none	55	86917	40966	0.920566	23.3319	8.488e-42	6.6385e-40	-0.947228	-29.2521	3.21697e-50	6.47555e-49	0.866714	2.30759e-31	3.42182e-30	67.0443
	AK2	HOXD9	chr1-33039586-33040029	PT.ATACpeak.2741	none	AK2	intron		ENST00000629371.2, ENST00000373449.7, ENST00000672715.1, ENST00000354858.11, ENST00000672308.1, ENST00000548033.5, ENST00000467905.5, ENST00000480134.5, ENST00000550338.5, ENST00000673291.1, ENST00000487289.1, ENST00000551979.1, ENST00000626911.1, ENST00000548559.1	1to5kb, intron	2.52395e-20	-2.42895	0.008	0.044	3.48288e-15	UP_PT	NP	UP_PT	-0.347763023086083	1.44615949908295e-31	NO_DE	NO_DE	NO_DE	FALSE	TRUE	TRUE	TRUE	FALSE	none	55	86917	40966	0.920566	23.3319	8.488e-42	6.6385e-40	-0.757875	-11.5	6.99554e-20	1.75163e-19	0.314401	0.0014442	0.0027864	95.8805
	AK2	ELK4	chr1-33039586-33040029	PT.ATACpeak.2741	none	AK2	intron		ENST00000629371.2, ENST00000373449.7, ENST00000672715.1, ENST00000354858.11, ENST00000672308.1, ENST00000548033.5, ENST00000467905.5, ENST00000480134.5, ENST00000550338.5, ENST00000673291.1, ENST00000487289.1, ENST00000551979.1, ENST00000626911.1, ENST00000548559.1	1to5kb, intron	2.52395e-20	-2.42895	0.008	0.044	3.48288e-15	UP_PT	NP	UP_PT	-0.347763023086083	1.44615949908295e-31	NO_DE	none	none	FALSE	TRUE	TRUE	TRUE	FALSE	none	55	86917	40966	0.920566	23.3319	8.488e-42	6.6385e-40	-0.83657	-15.1163	2.34661e-27	8.8326e-27	0.410809	2.18169e-05	5.36634e-05	75.1503
	AK2	NRL	chr1-33039586-33040029	PT.ATACpeak.2741	none	AK2	intron		ENST00000629371.2, ENST00000373449.7, ENST00000672715.1, ENST00000354858.11, ENST00000672308.1, ENST00000548033.5, ENST00000467905.5, ENST00000480134.5, ENST00000550338.5, ENST00000673291.1, ENST00000487289.1, ENST00000551979.1, ENST00000626911.1, ENST00000548559.1	1to5kb, intron	2.52395e-20	-2.42895	0.008	0.044	3.48288e-15	UP_PT	NP	UP_PT	-0.347763023086083	1.44615949908295e-31	NO_DE	NO_DE	NO_DE	FALSE	TRUE	TRUE	TRUE	FALSE	none	55	86917	40966	0.920566	23.3319	8.488e-42	6.6385e-40	0.11163	1.11203	0.268845	0.284363	0.364031	0.00019676	0.000432705	1.13289
	AK2	TGIF1	chr1-33039586-33040029	PT.ATACpeak.2741	none	AK2	intron		ENST00000629371.2, ENST00000373449.7, ENST00000672715.1, ENST00000354858.11, ENST00000672308.1, ENST00000548033.5, ENST00000467905.5, ENST00000480134.5, ENST00000550338.5, ENST00000673291.1, ENST00000487289.1, ENST00000551979.1, ENST00000626911.1, ENST00000548559.1	1to5kb, intron	2.52395e-20	-2.42895	0.008	0.044	3.48288e-15	UP_PT	NP	UP_PT	-0.347763023086083	1.44615949908295e-31	UP_aPT	0.152529690508495	1.09302613172555e-07	FALSE	TRUE	TRUE	TRUE	FALSE	none	55	86917	40966	0.920566	23.3319	8.488e-42	6.6385e-40	-0.802211	-13.3014	1.11403e-23	3.40527e-23	0.320433	0.00115328	0.00225019	57.0779
	AK2	XBP1	chr1-33039586-33040029	PT.ATACpeak.2741	none	AK2	intron		ENST00000629371.2, ENST00000373449.7, ENST00000672715.1, ENST00000354858.11, ENST00000672308.1, ENST00000548033.5, ENST00000467905.5, ENST00000480134.5, ENST00000550338.5, ENST00000673291.1, ENST00000487289.1, ENST00000551979.1, ENST00000626911.1, ENST00000548559.1	1to5kb, intron	2.52395e-20	-2.42895	0.008	0.044	3.48288e-15	UP_PT	NP	UP_PT	-0.347763023086083	1.44615949908295e-31	NO_DE	NO_DE	NO_DE	FALSE	TRUE	TRUE	TRUE	FALSE	none	55	86917	40966	0.920566	23.3319	8.488e-42	6.6385e-40	-0.840075	-15.3305	8.87002e-28	3.42066e-27	0.354522	0.00029582	0.000631814	78.7383
	AK2	IRF6	chr1-33039586-33040029	PT.ATACpeak.2741	none	AK2	intron		ENST00000629371.2, ENST00000373449.7, ENST00000672715.1, ENST00000354858.11, ENST00000672308.1, ENST00000548033.5, ENST00000467905.5, ENST00000480134.5, ENST00000550338.5, ENST00000673291.1, ENST00000487289.1, ENST00000551979.1, ENST00000626911.1, ENST00000548559.1	1to5kb, intron	2.52395e-20	-2.42895	0.008	0.044	3.48288e-15	UP_PT	NP	UP_PT	-0.347763023086083	1.44615949908295e-31	NO_DE	NO_DE	NO_DE	FALSE	TRUE	TRUE	TRUE	FALSE	none	55	86917	40966	0.920566	23.3319	8.488e-42	6.6385e-40	-0.908911	-21.5778	5.22648e-39	4.26263e-38	0.954928	1.7051e-53	9.83273e-52	65.8483
	AK2	ESR1	chr1-33039586-33040029	PT.ATACpeak.2741	none	AK2	intron		ENST00000629371.2, ENST00000373449.7, ENST00000672715.1, ENST00000354858.11, ENST00000672308.1, ENST00000548033.5, ENST00000467905.5, ENST00000480134.5, ENST00000550338.5, ENST00000673291.1, ENST00000487289.1, ENST00000551979.1, ENST00000626911.1, ENST00000548559.1	1to5kb, intron	2.52395e-20	-2.42895	0.008	0.044	3.48288e-15	UP_PT	NP	UP_PT	-0.347763023086083	1.44615949908295e-31	UP_PT	-0.580424532168313	1.19350015961198e-51	FALSE	TRUE	TRUE	TRUE	FALSE	none	55	86917	40966	0.920566	23.3319	8.488e-42	6.6385e-40	0.860334	16.7086	1.94263e-30	8.81245e-30	0.793559	7.247e-23	6.37491e-22	31.6966
	AK2	JUN	chr1-33039586-33040029	PT.ATACpeak.2741	none	AK2	intron		ENST00000629371.2, ENST00000373449.7, ENST00000672715.1, ENST00000354858.11, ENST00000672308.1, ENST00000548033.5, ENST00000467905.5, ENST00000480134.5, ENST00000550338.5, ENST00000673291.1, ENST00000487289.1, ENST00000551979.1, ENST00000626911.1, ENST00000548559.1	1to5kb, intron	2.52395e-20	-2.42895	0.008	0.044	3.48288e-15	UP_PT	NP	UP_PT	-0.347763023086083	1.44615949908295e-31	UP_aPT	0.34259250462476	8.03142657188334e-60	FALSE	TRUE	TRUE	TRUE	FALSE	none	55	86917	40966	0.920566	23.3319	8.488e-42	6.6385e-40	-0.88183	-18.5121	9.24386e-34	5.21011e-33	0.816698	3.89996e-25	4.04816e-24	60.0013
	AK2	ELF3	chr1-33039586-33040029	PT.ATACpeak.2741	none	AK2	intron		ENST00000629371.2, ENST00000373449.7, ENST00000672715.1, ENST00000354858.11, ENST00000672308.1, ENST00000548033.5, ENST00000467905.5, ENST00000480134.5, ENST00000550338.5, ENST00000673291.1, ENST00000487289.1, ENST00000551979.1, ENST00000626911.1, ENST00000548559.1	1to5kb, intron	2.52395e-20	-2.42895	0.008	0.044	3.48288e-15	UP_PT	NP	UP_PT	-0.347763023086083	1.44615949908295e-31	UP_aPT	0.698017544140981	3.28568810510886e-163	FALSE	TRUE	TRUE	TRUE	FALSE	none	55	86917	40966	0.920566	23.3319	8.488e-42	6.6385e-40	-0.900737	-20.5285	2.87958e-37	2.07136e-36	0.900097	3.88381e-37	8.39874e-36	61.596
	AK2	VEZF1	chr1-33039586-33040029	PT.ATACpeak.2741	none	AK2	intron		ENST00000629371.2, ENST00000373449.7, ENST00000672715.1, ENST00000354858.11, ENST00000672308.1, ENST00000548033.5, ENST00000467905.5, ENST00000480134.5, ENST00000550338.5, ENST00000673291.1, ENST00000487289.1, ENST00000551979.1, ENST00000626911.1, ENST00000548559.1	1to5kb, intron	2.52395e-20	-2.42895	0.008	0.044	3.48288e-15	UP_PT	NP	UP_PT	-0.347763023086083	1.44615949908295e-31	UP_aPT	0.179034073447216	5.51495678555459e-10	FALSE	TRUE	TRUE	TRUE	FALSE	none	55	86917	40966	0.920566	23.3319	8.488e-42	6.6385e-40	-0.934265	-25.9373	1.11063e-45	1.5164e-44	0.841433	6.04704e-28	7.65467e-27	50.3007
	AK2	MNT	chr1-33039586-33040029	PT.ATACpeak.2741	none	AK2	intron		ENST00000629371.2, ENST00000373449.7, ENST00000672715.1, ENST00000354858.11, ENST00000672308.1, ENST00000548033.5, ENST00000467905.5, ENST00000480134.5, ENST00000550338.5, ENST00000673291.1, ENST00000487289.1, ENST00000551979.1, ENST00000626911.1, ENST00000548559.1	1to5kb, intron	2.52395e-20	-2.42895	0.008	0.044	3.48288e-15	UP_PT	NP	UP_PT	-0.347763023086083	1.44615949908295e-31	NO_DE	NO_DE	NO_DE	FALSE	TRUE	TRUE	TRUE	FALSE	none	55	86917	40966	0.920566	23.3319	8.488e-42	6.6385e-40	-0.454856	-5.05617	1.99182e-06	2.71602e-06	0.441215	4.33346e-06	1.15931e-05	92.6913
	AK2	SP4	chr1-33039586-33040029	PT.ATACpeak.2741	none	AK2	intron		ENST00000629371.2, ENST00000373449.7, ENST00000672715.1, ENST00000354858.11, ENST00000672308.1, ENST00000548033.5, ENST00000467905.5, ENST00000480134.5, ENST00000550338.5, ENST00000673291.1, ENST00000487289.1, ENST00000551979.1, ENST00000626911.1, ENST00000548559.1	1to5kb, intron	2.52395e-20	-2.42895	0.008	0.044	3.48288e-15	UP_PT	NP	UP_PT	-0.347763023086083	1.44615949908295e-31	UP_aPT	0.0667161741088149	0.0230845276471545	FALSE	TRUE	TRUE	TRUE	FALSE	none	55	86917	40966	0.920566	23.3319	8.488e-42	6.6385e-40	-0.929055	-24.8611	4.10772e-44	4.93703e-43	0.758046	6.78783e-20	4.96181e-19	77.9409
	AK2	RUNX1	chr1-33039586-33040029	PT.ATACpeak.2741	none	AK2	intron		ENST00000629371.2, ENST00000373449.7, ENST00000672715.1, ENST00000354858.11, ENST00000672308.1, ENST00000548033.5, ENST00000467905.5, ENST00000480134.5, ENST00000550338.5, ENST00000673291.1, ENST00000487289.1, ENST00000551979.1, ENST00000626911.1, ENST00000548559.1	1to5kb, intron	2.52395e-20	-2.42895	0.008	0.044	3.48288e-15	UP_PT	NP	UP_PT	-0.347763023086083	1.44615949908295e-31	UP_PT	-0.332301737652797	0.0141579267206875	FALSE	TRUE	TRUE	TRUE	FALSE	none	55	86917	40966	0.920566	23.3319	8.488e-42	6.6385e-40	0.411432	4.46872	2.11387e-05	2.75611e-05	0.675385	1.28618e-14	6.81149e-14	16.5477
	AK2	ZNF148	chr1-33039586-33040029	PT.ATACpeak.2741	none	AK2	intron		ENST00000629371.2, ENST00000373449.7, ENST00000672715.1, ENST00000354858.11, ENST00000672308.1, ENST00000548033.5, ENST00000467905.5, ENST00000480134.5, ENST00000550338.5, ENST00000673291.1, ENST00000487289.1, ENST00000551979.1, ENST00000626911.1, ENST00000548559.1	1to5kb, intron	2.52395e-20	-2.42895	0.008	0.044	3.48288e-15	UP_PT	NP	UP_PT	-0.347763023086083	1.44615949908295e-31	NO_DE	none	none	FALSE	TRUE	TRUE	TRUE	FALSE	none	55	86917	40966	0.920566	23.3319	8.488e-42	6.6385e-40	-0.954382	-31.642	3.03447e-53	8.0806e-52	0.500461	1.14446e-07	3.64403e-07	65.3168
	AK2	ELK3	chr1-33039586-33040029	PT.ATACpeak.2741	none	AK2	intron		ENST00000629371.2, ENST00000373449.7, ENST00000672715.1, ENST00000354858.11, ENST00000672308.1, ENST00000548033.5, ENST00000467905.5, ENST00000480134.5, ENST00000550338.5, ENST00000673291.1, ENST00000487289.1, ENST00000551979.1, ENST00000626911.1, ENST00000548559.1	1to5kb, intron	2.52395e-20	-2.42895	0.008	0.044	3.48288e-15	UP_PT	NP	UP_PT	-0.347763023086083	1.44615949908295e-31	NO_DE	NO_DE	NO_DE	FALSE	TRUE	TRUE	TRUE	FALSE	none	55	86917	40966	0.920566	23.3319	8.488e-42	6.6385e-40	-0.80026	-13.2113	1.71297e-23	5.18348e-23	0.876363	7.39661e-33	1.23834e-31	77.0107
	AK2	EGR1	chr1-33039586-33040029	PT.ATACpeak.2741	none	AK2	intron		ENST00000629371.2, ENST00000373449.7, ENST00000672715.1, ENST00000354858.11, ENST00000672308.1, ENST00000548033.5, ENST00000467905.5, ENST00000480134.5, ENST00000550338.5, ENST00000673291.1, ENST00000487289.1, ENST00000551979.1, ENST00000626911.1, ENST00000548559.1	1to5kb, intron	2.52395e-20	-2.42895	0.008	0.044	3.48288e-15	UP_PT	NP	UP_PT	-0.347763023086083	1.44615949908295e-31	UP_aPT	0.598434097965619	1.27143515026078e-54	FALSE	TRUE	TRUE	TRUE	FALSE	none	55	86917	40966	0.920566	23.3319	8.488e-42	6.6385e-40	-0.939075	-27.047	3.0125e-47	4.68744e-46	0.863375	7.13286e-31	1.02832e-29	63.0577
	AK2	HOXB7	chr1-33039586-33040029	PT.ATACpeak.2741	none	AK2	intron		ENST00000629371.2, ENST00000373449.7, ENST00000672715.1, ENST00000354858.11, ENST00000672308.1, ENST00000548033.5, ENST00000467905.5, ENST00000480134.5, ENST00000550338.5, ENST00000673291.1, ENST00000487289.1, ENST00000551979.1, ENST00000626911.1, ENST00000548559.1	1to5kb, intron	2.52395e-20	-2.42895	0.008	0.044	3.48288e-15	UP_PT	NP	UP_PT	-0.347763023086083	1.44615949908295e-31	NO_DE	NO_DE	NO_DE	FALSE	TRUE	TRUE	TRUE	FALSE	none	55	86917	40966	0.920566	23.3319	8.488e-42	6.6385e-40	-0.878306	-18.1862	3.57307e-33	1.93608e-32	0.412054	2.04814e-05	5.06183e-05	98.2725
	AK2	KLF16	chr1-33039586-33040029	PT.ATACpeak.2741	none	AK2	intron		ENST00000629371.2, ENST00000373449.7, ENST00000672715.1, ENST00000354858.11, ENST00000672308.1, ENST00000548033.5, ENST00000467905.5, ENST00000480134.5, ENST00000550338.5, ENST00000673291.1, ENST00000487289.1, ENST00000551979.1, ENST00000626911.1, ENST00000548559.1	1to5kb, intron	2.52395e-20	-2.42895	0.008	0.044	3.48288e-15	UP_PT	NP	UP_PT	-0.347763023086083	1.44615949908295e-31	NO_DE	NO_DE	NO_DE	FALSE	TRUE	TRUE	TRUE	FALSE	none	55	86917	40966	0.920566	23.3319	8.488e-42	6.6385e-40	-0.946529	-29.0442	6.02551e-50	1.18227e-48	0.655675	1.33106e-13	6.45625e-13	64.2537
	AK2	SIX2	chr1-33039586-33040029	PT.ATACpeak.2741	none	AK2	intron		ENST00000629371.2, ENST00000373449.7, ENST00000672715.1, ENST00000354858.11, ENST00000672308.1, ENST00000548033.5, ENST00000467905.5, ENST00000480134.5, ENST00000550338.5, ENST00000673291.1, ENST00000487289.1, ENST00000551979.1, ENST00000626911.1, ENST00000548559.1	1to5kb, intron	2.52395e-20	-2.42895	0.008	0.044	3.48288e-15	UP_PT	NP	UP_PT	-0.347763023086083	1.44615949908295e-31	NO_DE	NO_DE	NO_DE	FALSE	TRUE	TRUE	TRUE	FALSE	none	55	86917	40966	0.920566	23.3319	8.488e-42	6.6385e-40	-0.92316	-23.7732	1.77752e-42	1.88257e-41	0.599822	4.26274e-11	1.76989e-10	40.9987
	AK2	BHLHE41	chr1-33039586-33040029	PT.ATACpeak.2741	none	AK2	intron		ENST00000629371.2, ENST00000373449.7, ENST00000672715.1, ENST00000354858.11, ENST00000672308.1, ENST00000548033.5, ENST00000467905.5, ENST00000480134.5, ENST00000550338.5, ENST00000673291.1, ENST00000487289.1, ENST00000551979.1, ENST00000626911.1, ENST00000548559.1	1to5kb, intron	2.52395e-20	-2.42895	0.008	0.044	3.48288e-15	UP_PT	NP	UP_PT	-0.347763023086083	1.44615949908295e-31	NO_DE	NO_DE	NO_DE	FALSE	TRUE	TRUE	TRUE	FALSE	none	55	86917	40966	0.920566	23.3319	8.488e-42	6.6385e-40	-0.842666	-15.4929	4.25627e-28	1.67292e-27	0.888125	7.3959e-35	1.42166e-33	48.9718
	AK2	TFE3	chr1-33039586-33040029	PT.ATACpeak.2741	none	AK2	intron		ENST00000629371.2, ENST00000373449.7, ENST00000672715.1, ENST00000354858.11, ENST00000672308.1, ENST00000548033.5, ENST00000467905.5, ENST00000480134.5, ENST00000550338.5, ENST00000673291.1, ENST00000487289.1, ENST00000551979.1, ENST00000626911.1, ENST00000548559.1	1to5kb, intron	2.52395e-20	-2.42895	0.008	0.044	3.48288e-15	UP_PT	NP	UP_PT	-0.347763023086083	1.44615949908295e-31	NO_DE	NO_DE	NO_DE	FALSE	TRUE	TRUE	TRUE	FALSE	none	55	86917	40966	0.920566	23.3319	8.488e-42	6.6385e-40	-0.873867	-17.794	1.8504e-32	9.55654e-32	0.906909	1.44335e-38	3.405e-37	47.7758
	AK2	TBX1	chr1-33039586-33040029	PT.ATACpeak.2741	none	AK2	intron		ENST00000629371.2, ENST00000373449.7, ENST00000672715.1, ENST00000354858.11, ENST00000672308.1, ENST00000548033.5, ENST00000467905.5, ENST00000480134.5, ENST00000550338.5, ENST00000673291.1, ENST00000487289.1, ENST00000551979.1, ENST00000626911.1, ENST00000548559.1	1to5kb, intron	2.52395e-20	-2.42895	0.008	0.044	3.48288e-15	UP_PT	NP	UP_PT	-0.347763023086083	1.44615949908295e-31	NO_DE	NO_DE	NO_DE	FALSE	TRUE	TRUE	TRUE	FALSE	none	55	86917	40966	0.920566	23.3319	8.488e-42	6.6385e-40	-0.726202	-10.457	1.23582e-17	2.77006e-17	0.445221	3.46102e-06	9.40455e-06	41.9289
	AK2	PBX2	chr1-33039586-33040029	PT.ATACpeak.2741	none	AK2	intron		ENST00000629371.2, ENST00000373449.7, ENST00000672715.1, ENST00000354858.11, ENST00000672308.1, ENST00000548033.5, ENST00000467905.5, ENST00000480134.5, ENST00000550338.5, ENST00000673291.1, ENST00000487289.1, ENST00000551979.1, ENST00000626911.1, ENST00000548559.1	1to5kb, intron	2.52395e-20	-2.42895	0.008	0.044	3.48288e-15	UP_PT	NP	UP_PT	-0.347763023086083	1.44615949908295e-31	NO_DE	NO_DE	NO_DE	FALSE	TRUE	TRUE	TRUE	FALSE	none	55	86917	40966	0.920566	23.3319	8.488e-42	6.6385e-40	-0.600488	-7.43406	4.00553e-11	6.68193e-11	0.413404	1.91204e-05	4.74807e-05	2.19597
	AK2	RORC	chr1-33039586-33040029	PT.ATACpeak.2741	none	AK2	intron		ENST00000629371.2, ENST00000373449.7, ENST00000672715.1, ENST00000354858.11, ENST00000672308.1, ENST00000548033.5, ENST00000467905.5, ENST00000480134.5, ENST00000550338.5, ENST00000673291.1, ENST00000487289.1, ENST00000551979.1, ENST00000626911.1, ENST00000548559.1	1to5kb, intron	2.52395e-20	-2.42895	0.008	0.044	3.48288e-15	UP_PT	NP	UP_PT	-0.347763023086083	1.44615949908295e-31	UP_PT	-0.166671185860282	1.08450979280107e-12	FALSE	TRUE	TRUE	TRUE	FALSE	none	55	86917	40966	0.920566	23.3319	8.488e-42	6.6385e-40	0.518362	6.00066	3.31252e-08	4.87665e-08	0.485797	3.00121e-07	9.27159e-07	27.0456
	AK2	SOX10	chr1-33039586-33040029	PT.ATACpeak.2741	none	AK2	intron		ENST00000629371.2, ENST00000373449.7, ENST00000672715.1, ENST00000354858.11, ENST00000672308.1, ENST00000548033.5, ENST00000467905.5, ENST00000480134.5, ENST00000550338.5, ENST00000673291.1, ENST00000487289.1, ENST00000551979.1, ENST00000626911.1, ENST00000548559.1	1to5kb, intron	2.52395e-20	-2.42895	0.008	0.044	3.48288e-15	UP_PT	NP	UP_PT	-0.347763023086083	1.44615949908295e-31	NO_DE	NO_DE	NO_DE	FALSE	TRUE	TRUE	TRUE	FALSE	none	55	86917	40966	0.920566	23.3319	8.488e-42	6.6385e-40	-0.838921	-15.2592	1.22531e-27	4.68676e-27	0.549556	3.19334e-09	1.15898e-08	50.9651
	AK2	KLF3	chr1-33039586-33040029	PT.ATACpeak.2741	none	AK2	intron		ENST00000629371.2, ENST00000373449.7, ENST00000672715.1, ENST00000354858.11, ENST00000672308.1, ENST00000548033.5, ENST00000467905.5, ENST00000480134.5, ENST00000550338.5, ENST00000673291.1, ENST00000487289.1, ENST00000551979.1, ENST00000626911.1, ENST00000548559.1	1to5kb, intron	2.52395e-20	-2.42895	0.008	0.044	3.48288e-15	UP_PT	NP	UP_PT	-0.347763023086083	1.44615949908295e-31	UP_aPT	0.173770065080168	4.58535613428856e-08	FALSE	TRUE	TRUE	TRUE	FALSE	none	55	86917	40966	0.920566	23.3319	8.488e-42	6.6385e-40	-0.905797	-21.1628	2.5129e-38	1.94865e-37	0.819496	1.97269e-25	2.08944e-24	67.3101
	AK2	SOX9	chr1-33039586-33040029	PT.ATACpeak.2741	none	AK2	intron		ENST00000629371.2, ENST00000373449.7, ENST00000672715.1, ENST00000354858.11, ENST00000672308.1, ENST00000548033.5, ENST00000467905.5, ENST00000480134.5, ENST00000550338.5, ENST00000673291.1, ENST00000487289.1, ENST00000551979.1, ENST00000626911.1, ENST00000548559.1	1to5kb, intron	2.52395e-20	-2.42895	0.008	0.044	3.48288e-15	UP_PT	NP	UP_PT	-0.347763023086083	1.44615949908295e-31	UP_aPT	0.623210035013561	1.91851066693432e-194	FALSE	TRUE	TRUE	TRUE	FALSE	none	55	86917	40966	0.920566	23.3319	8.488e-42	6.6385e-40	-0.807492	-13.5515	3.39293e-24	1.06741e-23	0.70583	2.38999e-16	1.4593e-15	36.6134
	AK2	ATF2	chr1-33039586-33040029	PT.ATACpeak.2741	none	AK2	intron		ENST00000629371.2, ENST00000373449.7, ENST00000672715.1, ENST00000354858.11, ENST00000672308.1, ENST00000548033.5, ENST00000467905.5, ENST00000480134.5, ENST00000550338.5, ENST00000673291.1, ENST00000487289.1, ENST00000551979.1, ENST00000626911.1, ENST00000548559.1	1to5kb, intron	2.52395e-20	-2.42895	0.008	0.044	3.48288e-15	UP_PT	NP	UP_PT	-0.347763023086083	1.44615949908295e-31	UP_aPT	0.32306201933772	2.80212414088117e-22	FALSE	TRUE	TRUE	TRUE	FALSE	none	55	86917	40966	0.920566	23.3319	8.488e-42	6.6385e-40	-0.897587	-20.1563	1.23141e-36	8.4678e-36	0.730721	6.17688e-18	4.11e-17	59.4698
	AK2	ATF4	chr1-33039586-33040029	PT.ATACpeak.2741	none	AK2	intron		ENST00000629371.2, ENST00000373449.7, ENST00000672715.1, ENST00000354858.11, ENST00000672308.1, ENST00000548033.5, ENST00000467905.5, ENST00000480134.5, ENST00000550338.5, ENST00000673291.1, ENST00000487289.1, ENST00000551979.1, ENST00000626911.1, ENST00000548559.1	1to5kb, intron	2.52395e-20	-2.42895	0.008	0.044	3.48288e-15	UP_PT	NP	UP_PT	-0.347763023086083	1.44615949908295e-31	UP_aPT	0.106001081354578	0.00245379921725375	FALSE	TRUE	TRUE	TRUE	FALSE	none	55	86917	40966	0.920566	23.3319	8.488e-42	6.6385e-40	-0.927839	-24.6263	9.16947e-44	1.07253e-42	0.386889	7.00105e-05	0.000166665	79.8013
	AK2	TFDP1	chr1-33039586-33040029	PT.ATACpeak.2741	none	AK2	intron		ENST00000629371.2, ENST00000373449.7, ENST00000672715.1, ENST00000354858.11, ENST00000672308.1, ENST00000548033.5, ENST00000467905.5, ENST00000480134.5, ENST00000550338.5, ENST00000673291.1, ENST00000487289.1, ENST00000551979.1, ENST00000626911.1, ENST00000548559.1	1to5kb, intron	2.52395e-20	-2.42895	0.008	0.044	3.48288e-15	UP_PT	NP	UP_PT	-0.347763023086083	1.44615949908295e-31	NO_DE	none	none	FALSE	TRUE	TRUE	TRUE	FALSE	none	55	86917	40966	0.920566	23.3319	8.488e-42	6.6385e-40	-0.934	-25.8797	1.34384e-45	1.82151e-44	0.787895	2.35438e-22	1.97084e-21	64.7852
	AK2	STAT3	chr1-33039586-33040029	PT.ATACpeak.2741	none	AK2	intron		ENST00000629371.2, ENST00000373449.7, ENST00000672715.1, ENST00000354858.11, ENST00000672308.1, ENST00000548033.5, ENST00000467905.5, ENST00000480134.5, ENST00000550338.5, ENST00000673291.1, ENST00000487289.1, ENST00000551979.1, ENST00000626911.1, ENST00000548559.1	1to5kb, intron	2.52395e-20	-2.42895	0.008	0.044	3.48288e-15	UP_PT	NP	UP_PT	-0.347763023086083	1.44615949908295e-31	UP_aPT	0.569003677073764	5.59342212765026e-63	FALSE	TRUE	TRUE	TRUE	FALSE	none	55	86917	40966	0.920566	23.3319	8.488e-42	6.6385e-40	-0.817155	-14.0339	3.49208e-25	1.16249e-24	0.760319	4.54068e-20	3.36659e-19	39.404
	AK2	FOXC1	chr1-33039586-33040029	PT.ATACpeak.2741	none	AK2	intron		ENST00000629371.2, ENST00000373449.7, ENST00000672715.1, ENST00000354858.11, ENST00000672308.1, ENST00000548033.5, ENST00000467905.5, ENST00000480134.5, ENST00000550338.5, ENST00000673291.1, ENST00000487289.1, ENST00000551979.1, ENST00000626911.1, ENST00000548559.1	1to5kb, intron	2.52395e-20	-2.42895	0.008	0.044	3.48288e-15	UP_PT	NP	UP_PT	-0.347763023086083	1.44615949908295e-31	NO_DE	NO_DE	NO_DE	FALSE	TRUE	TRUE	TRUE	FALSE	none	55	86917	40966	0.920566	23.3319	8.488e-42	6.6385e-40	-0.790458	-12.7754	1.38758e-22	3.99715e-22	0.355115	0.0002885	0.000618725	40.2013
	AK2	RFX3	chr1-33039586-33040029	PT.ATACpeak.2741	none	AK2	intron		ENST00000629371.2, ENST00000373449.7, ENST00000672715.1, ENST00000354858.11, ENST00000672308.1, ENST00000548033.5, ENST00000467905.5, ENST00000480134.5, ENST00000550338.5, ENST00000673291.1, ENST00000487289.1, ENST00000551979.1, ENST00000626911.1, ENST00000548559.1	1to5kb, intron	2.52395e-20	-2.42895	0.008	0.044	3.48288e-15	UP_PT	NP	UP_PT	-0.347763023086083	1.44615949908295e-31	NO_DE	none	none	FALSE	TRUE	TRUE	TRUE	FALSE	none	55	86917	40966	0.920566	23.3319	8.488e-42	6.6385e-40	-0.8484	-15.866	7.98307e-29	3.27662e-28	0.702261	3.91399e-16	2.36205e-15	86.9772
	AK2	MEF2A	chr1-33039586-33040029	PT.ATACpeak.2741	none	AK2	intron		ENST00000629371.2, ENST00000373449.7, ENST00000672715.1, ENST00000354858.11, ENST00000672308.1, ENST00000548033.5, ENST00000467905.5, ENST00000480134.5, ENST00000550338.5, ENST00000673291.1, ENST00000487289.1, ENST00000551979.1, ENST00000626911.1, ENST00000548559.1	1to5kb, intron	2.52395e-20	-2.42895	0.008	0.044	3.48288e-15	UP_PT	NP	UP_PT	-0.347763023086083	1.44615949908295e-31	UP_aPT	0.905956248650444	3.77264945360741e-105	FALSE	TRUE	TRUE	TRUE	FALSE	none	55	86917	40966	0.920566	23.3319	8.488e-42	6.6385e-40	-0.917533	-22.8415	4.9408e-41	4.68922e-40	0.873038	2.49785e-32	3.92843e-31	86.8443
	AK2	ETV2	chr1-33039586-33040029	PT.ATACpeak.2741	none	AK2	intron		ENST00000629371.2, ENST00000373449.7, ENST00000672715.1, ENST00000354858.11, ENST00000672308.1, ENST00000548033.5, ENST00000467905.5, ENST00000480134.5, ENST00000550338.5, ENST00000673291.1, ENST00000487289.1, ENST00000551979.1, ENST00000626911.1, ENST00000548559.1	1to5kb, intron	2.52395e-20	-2.42895	0.008	0.044	3.48288e-15	UP_PT	NP	UP_PT	-0.347763023086083	1.44615949908295e-31	NO_DE	NO_DE	NO_DE	FALSE	TRUE	TRUE	TRUE	FALSE	none	55	86917	40966	0.920566	23.3319	8.488e-42	6.6385e-40	-0.863649	-16.9605	6.50872e-31	3.04207e-30	0.463993	1.16106e-06	3.36644e-06	76.2134
	AK2	MEIS1	chr1-33039586-33040029	PT.ATACpeak.2741	none	AK2	intron		ENST00000629371.2, ENST00000373449.7, ENST00000672715.1, ENST00000354858.11, ENST00000672308.1, ENST00000548033.5, ENST00000467905.5, ENST00000480134.5, ENST00000550338.5, ENST00000673291.1, ENST00000487289.1, ENST00000551979.1, ENST00000626911.1, ENST00000548559.1	1to5kb, intron	2.52395e-20	-2.42895	0.008	0.044	3.48288e-15	UP_PT	NP	UP_PT	-0.347763023086083	1.44615949908295e-31	UP_PT	-0.279652196613079	9.78083584194843e-25	FALSE	TRUE	TRUE	TRUE	FALSE	none	55	86917	40966	0.920566	23.3319	8.488e-42	6.6385e-40	0.318816	3.32988	0.00122552	0.00147696	0.837829	1.65895e-27	2.00231e-26	20.0027
	AK2	CREM	chr1-33039586-33040029	PT.ATACpeak.2741	none	AK2	intron		ENST00000629371.2, ENST00000373449.7, ENST00000672715.1, ENST00000354858.11, ENST00000672308.1, ENST00000548033.5, ENST00000467905.5, ENST00000480134.5, ENST00000550338.5, ENST00000673291.1, ENST00000487289.1, ENST00000551979.1, ENST00000626911.1, ENST00000548559.1	1to5kb, intron	2.52395e-20	-2.42895	0.008	0.044	3.48288e-15	UP_PT	NP	UP_PT	-0.347763023086083	1.44615949908295e-31	UP_aPT	0.263786740069226	6.56209778918387e-06	FALSE	TRUE	TRUE	TRUE	FALSE	none	55	86917	40966	0.920566	23.3319	8.488e-42	6.6385e-40	-0.851106	-16.0488	3.53735e-29	1.48316e-28	0.606624	2.2414e-11	9.61394e-11	61.3302
	AK2	PLAG1	chr1-33039586-33040029	PT.ATACpeak.2741	none	AK2	intron		ENST00000629371.2, ENST00000373449.7, ENST00000672715.1, ENST00000354858.11, ENST00000672308.1, ENST00000548033.5, ENST00000467905.5, ENST00000480134.5, ENST00000550338.5, ENST00000673291.1, ENST00000487289.1, ENST00000551979.1, ENST00000626911.1, ENST00000548559.1	1to5kb, intron	2.52395e-20	-2.42895	0.008	0.044	3.48288e-15	UP_PT	NP	UP_PT	-0.347763023086083	1.44615949908295e-31	NO_DE	NO_DE	NO_DE	FALSE	TRUE	TRUE	TRUE	FALSE	none	55	86917	40966	0.920566	23.3319	8.488e-42	6.6385e-40	-0.879083	-18.2569	2.66149e-33	1.4549e-32	0.53582	9.21134e-09	3.27444e-08	54.2872
	AK2	SOX4	chr1-33039586-33040029	PT.ATACpeak.2741	none	AK2	intron		ENST00000629371.2, ENST00000373449.7, ENST00000672715.1, ENST00000354858.11, ENST00000672308.1, ENST00000548033.5, ENST00000467905.5, ENST00000480134.5, ENST00000550338.5, ENST00000673291.1, ENST00000487289.1, ENST00000551979.1, ENST00000626911.1, ENST00000548559.1	1to5kb, intron	2.52395e-20	-2.42895	0.008	0.044	3.48288e-15	UP_PT	NP	UP_PT	-0.347763023086083	1.44615949908295e-31	UP_aPT	0.978974120585437	3.68894690548909e-186	FALSE	TRUE	TRUE	TRUE	FALSE	none	55	86917	40966	0.920566	23.3319	8.488e-42	6.6385e-40	-0.808292	-13.5902	2.82421e-24	8.92429e-24	0.872365	3.18275e-32	4.85838e-31	35.949
	AK2	JUNB	chr1-33039586-33040029	PT.ATACpeak.2741	none	AK2	intron		ENST00000629371.2, ENST00000373449.7, ENST00000672715.1, ENST00000354858.11, ENST00000672308.1, ENST00000548033.5, ENST00000467905.5, ENST00000480134.5, ENST00000550338.5, ENST00000673291.1, ENST00000487289.1, ENST00000551979.1, ENST00000626911.1, ENST00000548559.1	1to5kb, intron	2.52395e-20	-2.42895	0.008	0.044	3.48288e-15	UP_PT	NP	UP_PT	-0.347763023086083	1.44615949908295e-31	NO_DE	NO_DE	NO_DE	FALSE	TRUE	TRUE	TRUE	FALSE	none	55	86917	40966	0.920566	23.3319	8.488e-42	6.6385e-40	-0.904451	-20.9894	4.8723e-38	3.69688e-37	0.754542	1.25081e-19	8.89276e-19	45.5168
	AK2	NFATC1	chr1-33039586-33040029	PT.ATACpeak.2741	none	AK2	intron		ENST00000629371.2, ENST00000373449.7, ENST00000672715.1, ENST00000354858.11, ENST00000672308.1, ENST00000548033.5, ENST00000467905.5, ENST00000480134.5, ENST00000550338.5, ENST00000673291.1, ENST00000487289.1, ENST00000551979.1, ENST00000626911.1, ENST00000548559.1	1to5kb, intron	2.52395e-20	-2.42895	0.008	0.044	3.48288e-15	UP_PT	NP	UP_PT	-0.347763023086083	1.44615949908295e-31	NO_DE	NO_DE	NO_DE	FALSE	TRUE	TRUE	TRUE	FALSE	none	55	86917	40966	0.920566	23.3319	8.488e-42	6.6385e-40	-0.933903	-25.8588	1.44e-45	1.9461e-44	0.906224	2.0322e-38	4.58571e-37	65.1839
	AK2	RFX5	chr1-33039586-33040029	PT.ATACpeak.2741	none	AK2	intron		ENST00000629371.2, ENST00000373449.7, ENST00000672715.1, ENST00000354858.11, ENST00000672308.1, ENST00000548033.5, ENST00000467905.5, ENST00000480134.5, ENST00000550338.5, ENST00000673291.1, ENST00000487289.1, ENST00000551979.1, ENST00000626911.1, ENST00000548559.1	1to5kb, intron	2.52395e-20	-2.42895	0.008	0.044	3.48288e-15	UP_PT	NP	UP_PT	-0.347763023086083	1.44615949908295e-31	NO_DE	NO_DE	NO_DE	FALSE	TRUE	TRUE	TRUE	FALSE	none	55	86917	40966	0.920566	23.3319	8.488e-42	6.6385e-40	-0.840073	-15.3303	8.87662e-28	3.42318e-27	0.432899	6.84859e-06	1.81348e-05	79.4027
	AK2	STAT1	chr1-33039586-33040029	PT.ATACpeak.2741	none	AK2	intron		ENST00000629371.2, ENST00000373449.7, ENST00000672715.1, ENST00000354858.11, ENST00000672308.1, ENST00000548033.5, ENST00000467905.5, ENST00000480134.5, ENST00000550338.5, ENST00000673291.1, ENST00000487289.1, ENST00000551979.1, ENST00000626911.1, ENST00000548559.1	1to5kb, intron	2.52395e-20	-2.42895	0.008	0.044	3.48288e-15	UP_PT	NP	UP_PT	-0.347763023086083	1.44615949908295e-31	UP_aPT	0.363550540147471	3.21803760380539e-18	FALSE	TRUE	TRUE	TRUE	FALSE	none	55	86917	40966	0.920566	23.3319	8.488e-42	6.6385e-40	-0.82238	-14.3094	9.64962e-26	3.3158e-25	0.880348	1.64059e-33	2.93609e-32	49.1047
	AK2	CREB1	chr1-33039586-33040029	PT.ATACpeak.2741	none	AK2	intron		ENST00000629371.2, ENST00000373449.7, ENST00000672715.1, ENST00000354858.11, ENST00000672308.1, ENST00000548033.5, ENST00000467905.5, ENST00000480134.5, ENST00000550338.5, ENST00000673291.1, ENST00000487289.1, ENST00000551979.1, ENST00000626911.1, ENST00000548559.1	1to5kb, intron	2.52395e-20	-2.42895	0.008	0.044	3.48288e-15	UP_PT	NP	UP_PT	-0.347763023086083	1.44615949908295e-31	UP_aPT	0.151349886967739	0.00642003827789935	FALSE	TRUE	TRUE	TRUE	FALSE	none	55	86917	40966	0.920566	23.3319	8.488e-42	6.6385e-40	-0.890929	-19.4206	2.28638e-35	1.43546e-34	0.794014	6.58195e-23	5.88971e-22	60.4
	AK2	TEAD4	chr1-33039586-33040029	PT.ATACpeak.2741	none	AK2	intron		ENST00000629371.2, ENST00000373449.7, ENST00000672715.1, ENST00000354858.11, ENST00000672308.1, ENST00000548033.5, ENST00000467905.5, ENST00000480134.5, ENST00000550338.5, ENST00000673291.1, ENST00000487289.1, ENST00000551979.1, ENST00000626911.1, ENST00000548559.1	1to5kb, intron	2.52395e-20	-2.42895	0.008	0.044	3.48288e-15	UP_PT	NP	UP_PT	-0.347763023086083	1.44615949908295e-31	UP_aPT	0.239589771813061	2.87471025732221e-30	FALSE	TRUE	TRUE	TRUE	FALSE	none	55	86917	40966	0.920566	23.3319	8.488e-42	6.6385e-40	-0.835577	-15.0568	3.07856e-27	1.15084e-26	0.734354	3.50186e-18	2.36035e-17	38.7396
	AK2	PAX9	chr1-33039586-33040029	PT.ATACpeak.2741	none	AK2	intron		ENST00000629371.2, ENST00000373449.7, ENST00000672715.1, ENST00000354858.11, ENST00000672308.1, ENST00000548033.5, ENST00000467905.5, ENST00000480134.5, ENST00000550338.5, ENST00000673291.1, ENST00000487289.1, ENST00000551979.1, ENST00000626911.1, ENST00000548559.1	1to5kb, intron	2.52395e-20	-2.42895	0.008	0.044	3.48288e-15	UP_PT	NP	UP_PT	-0.347763023086083	1.44615949908295e-31	NO_DE	NO_DE	NO_DE	FALSE	TRUE	TRUE	TRUE	FALSE	none	55	86917	40966	0.920566	23.3319	8.488e-42	6.6385e-40	-0.905151	-21.0791	3.45698e-38	2.65248e-37	0.628176	2.63394e-12	1.20975e-11	39.6698
	AK2	HEY1	chr1-33039586-33040029	PT.ATACpeak.2741	none	AK2	intron		ENST00000629371.2, ENST00000373449.7, ENST00000672715.1, ENST00000354858.11, ENST00000672308.1, ENST00000548033.5, ENST00000467905.5, ENST00000480134.5, ENST00000550338.5, ENST00000673291.1, ENST00000487289.1, ENST00000551979.1, ENST00000626911.1, ENST00000548559.1	1to5kb, intron	2.52395e-20	-2.42895	0.008	0.044	3.48288e-15	UP_PT	NP	UP_PT	-0.347763023086083	1.44615949908295e-31	NO_DE	NO_DE	NO_DE	FALSE	TRUE	TRUE	TRUE	FALSE	none	55	86917	40966	0.920566	23.3319	8.488e-42	6.6385e-40	-0.54504	-6.43554	4.54771e-09	6.94089e-09	0.380648	9.3544e-05	0.000216738	90.698
	AK2	ETV6	chr1-33039586-33040029	PT.ATACpeak.2741	none	AK2	intron		ENST00000629371.2, ENST00000373449.7, ENST00000672715.1, ENST00000354858.11, ENST00000672308.1, ENST00000548033.5, ENST00000467905.5, ENST00000480134.5, ENST00000550338.5, ENST00000673291.1, ENST00000487289.1, ENST00000551979.1, ENST00000626911.1, ENST00000548559.1	1to5kb, intron	2.52395e-20	-2.42895	0.008	0.044	3.48288e-15	UP_PT	NP	UP_PT	-0.347763023086083	1.44615949908295e-31	UP_aPT	0.413746518751627	3.67274075893832e-27	FALSE	TRUE	TRUE	TRUE	FALSE	none	55	86917	40966	0.920566	23.3319	8.488e-42	6.6385e-40	-0.840981	-15.3868	6.87241e-28	2.66766e-27	0.799517	2.0155e-23	1.9019e-22	75.9477
	AK2	TFCP2	chr1-33039586-33040029	PT.ATACpeak.2741	none	AK2	intron		ENST00000629371.2, ENST00000373449.7, ENST00000672715.1, ENST00000354858.11, ENST00000672308.1, ENST00000548033.5, ENST00000467905.5, ENST00000480134.5, ENST00000550338.5, ENST00000673291.1, ENST00000487289.1, ENST00000551979.1, ENST00000626911.1, ENST00000548559.1	1to5kb, intron	2.52395e-20	-2.42895	0.008	0.044	3.48288e-15	UP_PT	NP	UP_PT	-0.347763023086083	1.44615949908295e-31	UP_aPT	0.181757715996706	0.00561199826965179	FALSE	TRUE	TRUE	TRUE	FALSE	none	55	86917	40966	0.920566	23.3319	8.488e-42	6.6385e-40	-0.910016	-21.7301	2.95239e-39	2.45285e-38	0.707503	1.89196e-16	1.16896e-15	84.4523
	AK2	HLTF	chr1-33039586-33040029	PT.ATACpeak.2741	none	AK2	intron		ENST00000629371.2, ENST00000373449.7, ENST00000672715.1, ENST00000354858.11, ENST00000672308.1, ENST00000548033.5, ENST00000467905.5, ENST00000480134.5, ENST00000550338.5, ENST00000673291.1, ENST00000487289.1, ENST00000551979.1, ENST00000626911.1, ENST00000548559.1	1to5kb, intron	2.52395e-20	-2.42895	0.008	0.044	3.48288e-15	UP_PT	NP	UP_PT	-0.347763023086083	1.44615949908295e-31	NO_DE	none	none	FALSE	TRUE	TRUE	TRUE	FALSE	none	55	86917	40966	0.920566	23.3319	8.488e-42	6.6385e-40	-0.494044	-5.62523	1.75485e-07	2.50433e-07	0.480411	4.22891e-07	1.27605e-06	16.0161
	AK2	KLF6	chr1-33039586-33040029	PT.ATACpeak.2741	none	AK2	intron		ENST00000629371.2, ENST00000373449.7, ENST00000672715.1, ENST00000354858.11, ENST00000672308.1, ENST00000548033.5, ENST00000467905.5, ENST00000480134.5, ENST00000550338.5, ENST00000673291.1, ENST00000487289.1, ENST00000551979.1, ENST00000626911.1, ENST00000548559.1	1to5kb, intron	2.52395e-20	-2.42895	0.008	0.044	3.48288e-15	UP_PT	NP	UP_PT	-0.347763023086083	1.44615949908295e-31	UP_aPT	1.21984979240713	1.17843154264567e-265	FALSE	TRUE	TRUE	TRUE	FALSE	none	55	86917	40966	0.920566	23.3319	8.488e-42	6.6385e-40	-0.866855	-17.2124	2.19882e-31	1.05904e-30	0.934193	1.1698e-45	4.67019e-44	79.6685
	AK2	CEBPB	chr1-33039586-33040029	PT.ATACpeak.2741	none	AK2	intron		ENST00000629371.2, ENST00000373449.7, ENST00000672715.1, ENST00000354858.11, ENST00000672308.1, ENST00000548033.5, ENST00000467905.5, ENST00000480134.5, ENST00000550338.5, ENST00000673291.1, ENST00000487289.1, ENST00000551979.1, ENST00000626911.1, ENST00000548559.1	1to5kb, intron	2.52395e-20	-2.42895	0.008	0.044	3.48288e-15	UP_PT	NP	UP_PT	-0.347763023086083	1.44615949908295e-31	NO_DE	NO_DE	NO_DE	FALSE	TRUE	TRUE	TRUE	FALSE	none	55	86917	40966	0.920566	23.3319	8.488e-42	6.6385e-40	-0.845184	-15.6544	2.05806e-28	8.24192e-28	0.791952	1.01611e-22	8.64525e-22	36.8792
	AK2	TBP	chr1-33039586-33040029	PT.ATACpeak.2741	none	AK2	intron		ENST00000629371.2, ENST00000373449.7, ENST00000672715.1, ENST00000354858.11, ENST00000672308.1, ENST00000548033.5, ENST00000467905.5, ENST00000480134.5, ENST00000550338.5, ENST00000673291.1, ENST00000487289.1, ENST00000551979.1, ENST00000626911.1, ENST00000548559.1	1to5kb, intron	2.52395e-20	-2.42895	0.008	0.044	3.48288e-15	UP_PT	NP	UP_PT	-0.347763023086083	1.44615949908295e-31	NO_DE	none	none	FALSE	TRUE	TRUE	TRUE	FALSE	none	55	86917	40966	0.920566	23.3319	8.488e-42	6.6385e-40	-0.926362	-24.3486	2.38693e-43	2.70299e-42	0.311659	0.00159724	0.00305893	81.9275
	AK2	FOSL2	chr1-33039586-33040029	PT.ATACpeak.2741	none	AK2	intron		ENST00000629371.2, ENST00000373449.7, ENST00000672715.1, ENST00000354858.11, ENST00000672308.1, ENST00000548033.5, ENST00000467905.5, ENST00000480134.5, ENST00000550338.5, ENST00000673291.1, ENST00000487289.1, ENST00000551979.1, ENST00000626911.1, ENST00000548559.1	1to5kb, intron	2.52395e-20	-2.42895	0.008	0.044	3.48288e-15	UP_PT	NP	UP_PT	-0.347763023086083	1.44615949908295e-31	UP_aPT	0.827223808637972	3.4035108081879e-169	FALSE	TRUE	TRUE	TRUE	FALSE	none	55	86917	40966	0.920566	23.3319	8.488e-42	6.6385e-40	-0.906958	-21.3153	1.40818e-38	1.11369e-37	0.97737	6.34806e-68	5.49107e-66	44.8523
	AK2	HES7	chr1-33039586-33040029	PT.ATACpeak.2741	none	AK2	intron		ENST00000629371.2, ENST00000373449.7, ENST00000672715.1, ENST00000354858.11, ENST00000672308.1, ENST00000548033.5, ENST00000467905.5, ENST00000480134.5, ENST00000550338.5, ENST00000673291.1, ENST00000487289.1, ENST00000551979.1, ENST00000626911.1, ENST00000548559.1	1to5kb, intron	2.52395e-20	-2.42895	0.008	0.044	3.48288e-15	UP_PT	NP	UP_PT	-0.347763023086083	1.44615949908295e-31	NO_DE	NO_DE	NO_DE	FALSE	TRUE	TRUE	TRUE	FALSE	none	55	86917	40966	0.920566	23.3319	8.488e-42	6.6385e-40	-0.559467	-6.68206	1.44258e-09	2.24846e-09	0.455153	1.95767e-06	5.49206e-06	57.6094
	AK2	HOXA2	chr1-33039586-33040029	PT.ATACpeak.2741	none	AK2	intron		ENST00000629371.2, ENST00000373449.7, ENST00000672715.1, ENST00000354858.11, ENST00000672308.1, ENST00000548033.5, ENST00000467905.5, ENST00000480134.5, ENST00000550338.5, ENST00000673291.1, ENST00000487289.1, ENST00000551979.1, ENST00000626911.1, ENST00000548559.1	1to5kb, intron	2.52395e-20	-2.42895	0.008	0.044	3.48288e-15	UP_PT	NP	UP_PT	-0.347763023086083	1.44615949908295e-31	NO_DE	NO_DE	NO_DE	FALSE	TRUE	TRUE	TRUE	FALSE	none	55	86917	40966	0.920566	23.3319	8.488e-42	6.6385e-40	-0.743095	-10.9929	8.59633e-19	2.03869e-18	0.368054	0.000164951	0.00037384	99.6013
	AK2	EHF	chr1-33039586-33040029	PT.ATACpeak.2741	none	AK2	intron		ENST00000629371.2, ENST00000373449.7, ENST00000672715.1, ENST00000354858.11, ENST00000672308.1, ENST00000548033.5, ENST00000467905.5, ENST00000480134.5, ENST00000550338.5, ENST00000673291.1, ENST00000487289.1, ENST00000551979.1, ENST00000626911.1, ENST00000548559.1	1to5kb, intron	2.52395e-20	-2.42895	0.008	0.044	3.48288e-15	UP_PT	NP	UP_PT	-0.347763023086083	1.44615949908295e-31	NO_DE	NO_DE	NO_DE	FALSE	TRUE	TRUE	TRUE	FALSE	none	55	86917	40966	0.920566	23.3319	8.488e-42	6.6385e-40	-0.88621	-18.9366	1.62e-34	9.59605e-34	0.772813	4.58705e-21	3.501e-20	61.4631
	AK2	IRF1	chr1-33039586-33040029	PT.ATACpeak.2741	none	AK2	intron		ENST00000629371.2, ENST00000373449.7, ENST00000672715.1, ENST00000354858.11, ENST00000672308.1, ENST00000548033.5, ENST00000467905.5, ENST00000480134.5, ENST00000550338.5, ENST00000673291.1, ENST00000487289.1, ENST00000551979.1, ENST00000626911.1, ENST00000548559.1	1to5kb, intron	2.52395e-20	-2.42895	0.008	0.044	3.48288e-15	UP_PT	NP	UP_PT	-0.347763023086083	1.44615949908295e-31	NO_DE	NO_DE	NO_DE	FALSE	TRUE	TRUE	TRUE	FALSE	none	55	86917	40966	0.920566	23.3319	8.488e-42	6.6385e-40	-0.947186	-29.2394	3.34261e-50	6.71892e-49	0.841229	6.40551e-28	7.91538e-27	46.9785
	AK2	GMEB2	chr1-33039586-33040029	PT.ATACpeak.2741	none	AK2	intron		ENST00000629371.2, ENST00000373449.7, ENST00000672715.1, ENST00000354858.11, ENST00000672308.1, ENST00000548033.5, ENST00000467905.5, ENST00000480134.5, ENST00000550338.5, ENST00000673291.1, ENST00000487289.1, ENST00000551979.1, ENST00000626911.1, ENST00000548559.1	1to5kb, intron	2.52395e-20	-2.42895	0.008	0.044	3.48288e-15	UP_PT	NP	UP_PT	-0.347763023086083	1.44615949908295e-31	NO_DE	NO_DE	NO_DE	FALSE	TRUE	TRUE	TRUE	FALSE	none	55	86917	40966	0.920566	23.3319	8.488e-42	6.6385e-40	-0.860262	-16.7032	1.98867e-30	9.01497e-30	0.645399	4.2079e-13	2.00358e-12	65.7154
	AK2	ZNF652	chr1-33039586-33040029	PT.ATACpeak.2741	none	AK2	intron		ENST00000629371.2, ENST00000373449.7, ENST00000672715.1, ENST00000354858.11, ENST00000672308.1, ENST00000548033.5, ENST00000467905.5, ENST00000480134.5, ENST00000550338.5, ENST00000673291.1, ENST00000487289.1, ENST00000551979.1, ENST00000626911.1, ENST00000548559.1	1to5kb, intron	2.52395e-20	-2.42895	0.008	0.044	3.48288e-15	UP_PT	NP	UP_PT	-0.347763023086083	1.44615949908295e-31	NO_DE	none	none	FALSE	TRUE	TRUE	TRUE	FALSE	none	55	86917	40966	0.920566	23.3319	8.488e-42	6.6385e-40	-0.536052	-6.28611	9.05153e-09	1.36453e-08	0.491552	2.06684e-07	6.50115e-07	100
	AK2	POU3F3	chr1-33039586-33040029	PT.ATACpeak.2741	none	AK2	intron		ENST00000629371.2, ENST00000373449.7, ENST00000672715.1, ENST00000354858.11, ENST00000672308.1, ENST00000548033.5, ENST00000467905.5, ENST00000480134.5, ENST00000550338.5, ENST00000673291.1, ENST00000487289.1, ENST00000551979.1, ENST00000626911.1, ENST00000548559.1	1to5kb, intron	2.52395e-20	-2.42895	0.008	0.044	3.48288e-15	UP_PT	NP	UP_PT	-0.347763023086083	1.44615949908295e-31	UP_aPT	0.170728190355561	5.14024868465041e-21	FALSE	TRUE	TRUE	TRUE	FALSE	none	55	86917	40966	0.920566	23.3319	8.488e-42	6.6385e-40	-0.477701	-5.3829	5.01436e-07	7.016e-07	0.773936	3.70605e-21	2.95914e-20	89.2362
	AK2	ZNF382	chr1-33039586-33040029	PT.ATACpeak.2741	none	AK2	intron		ENST00000629371.2, ENST00000373449.7, ENST00000672715.1, ENST00000354858.11, ENST00000672308.1, ENST00000548033.5, ENST00000467905.5, ENST00000480134.5, ENST00000550338.5, ENST00000673291.1, ENST00000487289.1, ENST00000551979.1, ENST00000626911.1, ENST00000548559.1	1to5kb, intron	2.52395e-20	-2.42895	0.008	0.044	3.48288e-15	UP_PT	NP	UP_PT	-0.347763023086083	1.44615949908295e-31	NO_DE	NO_DE	NO_DE	FALSE	TRUE	TRUE	TRUE	FALSE	none	55	86917	40966	0.920566	23.3319	8.488e-42	6.6385e-40	-0.438154	-4.82534	5.13585e-06	6.87976e-06	0.680418	6.87878e-15	3.75799e-14	23.0591
	AK2	BACH2	chr1-33039586-33040029	PT.ATACpeak.2741	none	AK2	intron		ENST00000629371.2, ENST00000373449.7, ENST00000672715.1, ENST00000354858.11, ENST00000672308.1, ENST00000548033.5, ENST00000467905.5, ENST00000480134.5, ENST00000550338.5, ENST00000673291.1, ENST00000487289.1, ENST00000551979.1, ENST00000626911.1, ENST00000548559.1	1to5kb, intron	2.52395e-20	-2.42895	0.008	0.044	3.48288e-15	UP_PT	NP	UP_PT	-0.347763023086083	1.44615949908295e-31	UP_aPT	1.10582559106483	1.07942859736504e-173	FALSE	TRUE	TRUE	TRUE	FALSE	none	55	86917	40966	0.920566	23.3319	8.488e-42	6.6385e-40	-0.906989	-21.3194	1.38619e-38	1.09687e-37	0.929515	3.0198e-44	1.04485e-42	46.5799
	AK2	GCM1	chr1-33039586-33040029	PT.ATACpeak.2741	none	AK2	intron		ENST00000629371.2, ENST00000373449.7, ENST00000672715.1, ENST00000354858.11, ENST00000672308.1, ENST00000548033.5, ENST00000467905.5, ENST00000480134.5, ENST00000550338.5, ENST00000673291.1, ENST00000487289.1, ENST00000551979.1, ENST00000626911.1, ENST00000548559.1	1to5kb, intron	2.52395e-20	-2.42895	0.008	0.044	3.48288e-15	UP_PT	NP	UP_PT	-0.347763023086083	1.44615949908295e-31	NO_DE	NO_DE	NO_DE	FALSE	TRUE	TRUE	TRUE	FALSE	none	55	86917	40966	0.920566	23.3319	8.488e-42	6.6385e-40	-0.0889588	-0.884152	0.378778	0.395939	0.399938	3.7474e-05	9.08833e-05	74.0872
	AK2	PRDM4	chr1-33039586-33040029	PT.ATACpeak.2741	none	AK2	intron		ENST00000629371.2, ENST00000373449.7, ENST00000672715.1, ENST00000354858.11, ENST00000672308.1, ENST00000548033.5, ENST00000467905.5, ENST00000480134.5, ENST00000550338.5, ENST00000673291.1, ENST00000487289.1, ENST00000551979.1, ENST00000626911.1, ENST00000548559.1	1to5kb, intron	2.52395e-20	-2.42895	0.008	0.044	3.48288e-15	UP_PT	NP	UP_PT	-0.347763023086083	1.44615949908295e-31	NO_DE	none	none	FALSE	TRUE	TRUE	TRUE	FALSE	none	55	86917	40966	0.920566	23.3319	8.488e-42	6.6385e-40	-0.855955	-16.3882	7.89667e-30	3.4456e-29	0.329823	0.000805046	0.0016132	89.1034
	AK2	NR1I2	chr1-33039586-33040029	PT.ATACpeak.2741	none	AK2	intron		ENST00000629371.2, ENST00000373449.7, ENST00000672715.1, ENST00000354858.11, ENST00000672308.1, ENST00000548033.5, ENST00000467905.5, ENST00000480134.5, ENST00000550338.5, ENST00000673291.1, ENST00000487289.1, ENST00000551979.1, ENST00000626911.1, ENST00000548559.1	1to5kb, intron	2.52395e-20	-2.42895	0.008	0.044	3.48288e-15	UP_PT	NP	UP_PT	-0.347763023086083	1.44615949908295e-31	NO_DE	NO_DE	NO_DE	FALSE	TRUE	TRUE	TRUE	FALSE	none	55	86917	40966	0.920566	23.3319	8.488e-42	6.6385e-40	0.513242	5.92004	4.75713e-08	6.95632e-08	0.388695	6.4309e-05	0.00015452	19.2054
	AK2	REST	chr1-33039586-33040029	PT.ATACpeak.2741	none	AK2	intron		ENST00000629371.2, ENST00000373449.7, ENST00000672715.1, ENST00000354858.11, ENST00000672308.1, ENST00000548033.5, ENST00000467905.5, ENST00000480134.5, ENST00000550338.5, ENST00000673291.1, ENST00000487289.1, ENST00000551979.1, ENST00000626911.1, ENST00000548559.1	1to5kb, intron	2.52395e-20	-2.42895	0.008	0.044	3.48288e-15	UP_PT	NP	UP_PT	-0.347763023086083	1.44615949908295e-31	NO_DE	none	none	FALSE	TRUE	TRUE	TRUE	FALSE	none	55	86917	40966	0.920566	23.3319	8.488e-42	6.6385e-40	0.75766	11.4923	7.26416e-20	1.81711e-19	0.589343	1.11479e-10	4.4851e-10	17.2121
	AK2	TBX5	chr1-33039586-33040029	PT.ATACpeak.2741	none	AK2	intron		ENST00000629371.2, ENST00000373449.7, ENST00000672715.1, ENST00000354858.11, ENST00000672308.1, ENST00000548033.5, ENST00000467905.5, ENST00000480134.5, ENST00000550338.5, ENST00000673291.1, ENST00000487289.1, ENST00000551979.1, ENST00000626911.1, ENST00000548559.1	1to5kb, intron	2.52395e-20	-2.42895	0.008	0.044	3.48288e-15	UP_PT	NP	UP_PT	-0.347763023086083	1.44615949908295e-31	NO_DE	NO_DE	NO_DE	FALSE	TRUE	TRUE	TRUE	FALSE	none	55	86917	40966	0.920566	23.3319	8.488e-42	6.6385e-40	0.557737	6.65205	1.66035e-09	2.58108e-09	0.425936	9.95514e-06	2.58336e-05	29.4376
	AK2	HES1	chr1-33039586-33040029	PT.ATACpeak.2741	none	AK2	intron		ENST00000629371.2, ENST00000373449.7, ENST00000672715.1, ENST00000354858.11, ENST00000672308.1, ENST00000548033.5, ENST00000467905.5, ENST00000480134.5, ENST00000550338.5, ENST00000673291.1, ENST00000487289.1, ENST00000551979.1, ENST00000626911.1, ENST00000548559.1	1to5kb, intron	2.52395e-20	-2.42895	0.008	0.044	3.48288e-15	UP_PT	NP	UP_PT	-0.347763023086083	1.44615949908295e-31	UP_aPT	0.221840638538576	1.13952362065559e-10	FALSE	TRUE	TRUE	TRUE	FALSE	none	55	86917	40966	0.920566	23.3319	8.488e-42	6.6385e-40	-0.907306	-21.3614	1.1822e-38	9.40147e-38	0.674565	1.42264e-14	7.44576e-14	70.1007
	AK2	HOXA10	chr1-33039586-33040029	PT.ATACpeak.2741	none	AK2	intron		ENST00000629371.2, ENST00000373449.7, ENST00000672715.1, ENST00000354858.11, ENST00000672308.1, ENST00000548033.5, ENST00000467905.5, ENST00000480134.5, ENST00000550338.5, ENST00000673291.1, ENST00000487289.1, ENST00000551979.1, ENST00000626911.1, ENST00000548559.1	1to5kb, intron	2.52395e-20	-2.42895	0.008	0.044	3.48288e-15	UP_PT	NP	UP_PT	-0.347763023086083	1.44615949908295e-31	NO_DE	NO_DE	NO_DE	FALSE	TRUE	TRUE	TRUE	FALSE	none	55	86917	40966	0.920566	23.3319	8.488e-42	6.6385e-40	-0.829237	-14.6879	1.67167e-26	5.99366e-26	0.697184	7.79559e-16	4.59763e-15	95.7477
	AK2	MEF2C	chr1-33039586-33040029	PT.ATACpeak.2741	none	AK2	intron		ENST00000629371.2, ENST00000373449.7, ENST00000672715.1, ENST00000354858.11, ENST00000672308.1, ENST00000548033.5, ENST00000467905.5, ENST00000480134.5, ENST00000550338.5, ENST00000673291.1, ENST00000487289.1, ENST00000551979.1, ENST00000626911.1, ENST00000548559.1	1to5kb, intron	2.52395e-20	-2.42895	0.008	0.044	3.48288e-15	UP_PT	NP	UP_PT	-0.347763023086083	1.44615949908295e-31	NO_DE	NO_DE	NO_DE	FALSE	TRUE	TRUE	TRUE	FALSE	none	55	86917	40966	0.920566	23.3319	8.488e-42	6.6385e-40	-0.884807	-18.7981	2.85193e-34	1.66205e-33	0.506847	7.41413e-08	2.40496e-07	87.7745
	AK2	REL	chr1-33039586-33040029	PT.ATACpeak.2741	none	AK2	intron		ENST00000629371.2, ENST00000373449.7, ENST00000672715.1, ENST00000354858.11, ENST00000672308.1, ENST00000548033.5, ENST00000467905.5, ENST00000480134.5, ENST00000550338.5, ENST00000673291.1, ENST00000487289.1, ENST00000551979.1, ENST00000626911.1, ENST00000548559.1	1to5kb, intron	2.52395e-20	-2.42895	0.008	0.044	3.48288e-15	UP_PT	NP	UP_PT	-0.347763023086083	1.44615949908295e-31	UP_aPT	0.222907817043191	2.61227731360457e-09	FALSE	TRUE	TRUE	TRUE	FALSE	none	55	86917	40966	0.920566	23.3319	8.488e-42	6.6385e-40	-0.886272	-18.9428	1.57997e-34	9.36482e-34	0.907631	1.0031e-38	2.47909e-37	60.1342
	AK2	PBX3	chr1-33039586-33040029	PT.ATACpeak.2741	none	AK2	intron		ENST00000629371.2, ENST00000373449.7, ENST00000672715.1, ENST00000354858.11, ENST00000672308.1, ENST00000548033.5, ENST00000467905.5, ENST00000480134.5, ENST00000550338.5, ENST00000673291.1, ENST00000487289.1, ENST00000551979.1, ENST00000626911.1, ENST00000548559.1	1to5kb, intron	2.52395e-20	-2.42895	0.008	0.044	3.48288e-15	UP_PT	NP	UP_PT	-0.347763023086083	1.44615949908295e-31	NO_DE	NO_DE	NO_DE	FALSE	TRUE	TRUE	TRUE	FALSE	none	55	86917	40966	0.920566	23.3319	8.488e-42	6.6385e-40	-0.843444	-15.5425	3.4046e-28	1.34559e-27	0.323406	0.0010305	0.00202587	41.6631
	AK2	RUNX2	chr1-33039586-33040029	PT.ATACpeak.2741	none	AK2	intron		ENST00000629371.2, ENST00000373449.7, ENST00000672715.1, ENST00000354858.11, ENST00000672308.1, ENST00000548033.5, ENST00000467905.5, ENST00000480134.5, ENST00000550338.5, ENST00000673291.1, ENST00000487289.1, ENST00000551979.1, ENST00000626911.1, ENST00000548559.1	1to5kb, intron	2.52395e-20	-2.42895	0.008	0.044	3.48288e-15	UP_PT	NP	UP_PT	-0.347763023086083	1.44615949908295e-31	UP_aPT	0.222333260987639	4.22259237915313e-15	FALSE	TRUE	TRUE	TRUE	FALSE	none	55	86917	40966	0.920566	23.3319	8.488e-42	6.6385e-40	-0.859602	-16.654	2.46448e-30	1.11075e-29	0.648393	3.02258e-13	1.45252e-12	54.1544
	AK2	RFX2	chr1-33039586-33040029	PT.ATACpeak.2741	none	AK2	intron		ENST00000629371.2, ENST00000373449.7, ENST00000672715.1, ENST00000354858.11, ENST00000672308.1, ENST00000548033.5, ENST00000467905.5, ENST00000480134.5, ENST00000550338.5, ENST00000673291.1, ENST00000487289.1, ENST00000551979.1, ENST00000626911.1, ENST00000548559.1	1to5kb, intron	2.52395e-20	-2.42895	0.008	0.044	3.48288e-15	UP_PT	NP	UP_PT	-0.347763023086083	1.44615949908295e-31	UP_aPT	0.284196615058805	2.30353439840989e-18	FALSE	TRUE	TRUE	TRUE	FALSE	none	55	86917	40966	0.920566	23.3319	8.488e-42	6.6385e-40	-0.839111	-15.2709	1.16191e-27	4.44995e-27	0.923879	1.14121e-42	3.7018e-41	78.8711
	AK2	HOXB2	chr1-33039586-33040029	PT.ATACpeak.2741	none	AK2	intron		ENST00000629371.2, ENST00000373449.7, ENST00000672715.1, ENST00000354858.11, ENST00000672308.1, ENST00000548033.5, ENST00000467905.5, ENST00000480134.5, ENST00000550338.5, ENST00000673291.1, ENST00000487289.1, ENST00000551979.1, ENST00000626911.1, ENST00000548559.1	1to5kb, intron	2.52395e-20	-2.42895	0.008	0.044	3.48288e-15	UP_PT	NP	UP_PT	-0.347763023086083	1.44615949908295e-31	NO_DE	NO_DE	NO_DE	FALSE	TRUE	TRUE	TRUE	FALSE	none	55	86917	40966	0.920566	23.3319	8.488e-42	6.6385e-40	-0.795628	-13.0018	4.66988e-23	1.38021e-22	0.533088	1.1308e-08	3.91258e-08	57.3436
	AK2	NFATC2	chr1-33039586-33040029	PT.ATACpeak.2741	none	AK2	intron		ENST00000629371.2, ENST00000373449.7, ENST00000672715.1, ENST00000354858.11, ENST00000672308.1, ENST00000548033.5, ENST00000467905.5, ENST00000480134.5, ENST00000550338.5, ENST00000673291.1, ENST00000487289.1, ENST00000551979.1, ENST00000626911.1, ENST00000548559.1	1to5kb, intron	2.52395e-20	-2.42895	0.008	0.044	3.48288e-15	UP_PT	NP	UP_PT	-0.347763023086083	1.44615949908295e-31	NO_DE	NO_DE	NO_DE	FALSE	TRUE	TRUE	TRUE	FALSE	none	55	86917	40966	0.920566	23.3319	8.488e-42	6.6385e-40	-0.956829	-32.5892	2.16052e-54	6.42623e-53	0.663541	5.34923e-14	2.69539e-13	48.706
	AK2	ETS1	chr1-33039586-33040029	PT.ATACpeak.2741	none	AK2	intron		ENST00000629371.2, ENST00000373449.7, ENST00000672715.1, ENST00000354858.11, ENST00000672308.1, ENST00000548033.5, ENST00000467905.5, ENST00000480134.5, ENST00000550338.5, ENST00000673291.1, ENST00000487289.1, ENST00000551979.1, ENST00000626911.1, ENST00000548559.1	1to5kb, intron	2.52395e-20	-2.42895	0.008	0.044	3.48288e-15	UP_PT	NP	UP_PT	-0.347763023086083	1.44615949908295e-31	UP_aPT	1.01808039000292	1.24015523123843e-252	FALSE	TRUE	TRUE	TRUE	FALSE	none	55	86917	40966	0.920566	23.3319	8.488e-42	6.6385e-40	-0.843529	-15.5479	3.32268e-28	1.31405e-27	0.952472	2.16425e-52	1.12325e-50	76.0805
	AK2	POU2F1	chr1-33039586-33040029	PT.ATACpeak.2741	none	AK2	intron		ENST00000629371.2, ENST00000373449.7, ENST00000672715.1, ENST00000354858.11, ENST00000672308.1, ENST00000548033.5, ENST00000467905.5, ENST00000480134.5, ENST00000550338.5, ENST00000673291.1, ENST00000487289.1, ENST00000551979.1, ENST00000626911.1, ENST00000548559.1	1to5kb, intron	2.52395e-20	-2.42895	0.008	0.044	3.48288e-15	UP_PT	NP	UP_PT	-0.347763023086083	1.44615949908295e-31	UP_aPT	0.219110832294126	0.00201882384684148	FALSE	TRUE	TRUE	TRUE	FALSE	none	55	86917	40966	0.920566	23.3319	8.488e-42	6.6385e-40	-0.44301	-4.89179	3.91968e-06	5.27749e-06	0.334695	0.000665077	0.00136433	91.6282
	AK2	NFYA	chr1-33039586-33040029	PT.ATACpeak.2741	none	AK2	intron		ENST00000629371.2, ENST00000373449.7, ENST00000672715.1, ENST00000354858.11, ENST00000672308.1, ENST00000548033.5, ENST00000467905.5, ENST00000480134.5, ENST00000550338.5, ENST00000673291.1, ENST00000487289.1, ENST00000551979.1, ENST00000626911.1, ENST00000548559.1	1to5kb, intron	2.52395e-20	-2.42895	0.008	0.044	3.48288e-15	UP_PT	NP	UP_PT	-0.347763023086083	1.44615949908295e-31	UP_aPT	0.241384095252551	1.39537655496056e-26	FALSE	TRUE	TRUE	TRUE	FALSE	none	55	86917	40966	0.920566	23.3319	8.488e-42	6.6385e-40	-0.788931	-12.7099	1.90329e-22	5.44283e-22	0.802536	1.03657e-23	9.96258e-23	88.8376
	AK2	FOXP2	chr1-33039586-33040029	PT.ATACpeak.2741	none	AK2	intron		ENST00000629371.2, ENST00000373449.7, ENST00000672715.1, ENST00000354858.11, ENST00000672308.1, ENST00000548033.5, ENST00000467905.5, ENST00000480134.5, ENST00000550338.5, ENST00000673291.1, ENST00000487289.1, ENST00000551979.1, ENST00000626911.1, ENST00000548559.1	1to5kb, intron	2.52395e-20	-2.42895	0.008	0.044	3.48288e-15	UP_PT	NP	UP_PT	-0.347763023086083	1.44615949908295e-31	UP_aPT	0.952988141482173	2.20461082538357e-105	FALSE	TRUE	TRUE	TRUE	FALSE	none	55	86917	40966	0.920566	23.3319	8.488e-42	6.6385e-40	-0.807426	-13.5483	3.44429e-24	1.08324e-23	0.747755	3.97119e-19	2.7852e-18	49.5034
	AK2	ZNF263	chr1-33039586-33040029	PT.ATACpeak.2741	none	AK2	intron		ENST00000629371.2, ENST00000373449.7, ENST00000672715.1, ENST00000354858.11, ENST00000672308.1, ENST00000548033.5, ENST00000467905.5, ENST00000480134.5, ENST00000550338.5, ENST00000673291.1, ENST00000487289.1, ENST00000551979.1, ENST00000626911.1, ENST00000548559.1	1to5kb, intron	2.52395e-20	-2.42895	0.008	0.044	3.48288e-15	UP_PT	NP	UP_PT	-0.347763023086083	1.44615949908295e-31	NO_DE	NO_DE	NO_DE	FALSE	TRUE	TRUE	TRUE	FALSE	none	55	86917	40966	0.920566	23.3319	8.488e-42	6.6385e-40	-0.936106	-26.3478	2.88633e-46	4.13933e-45	0.595573	6.32125e-11	2.60375e-10	51.4966
	AK2	FOSL1	chr1-33039586-33040029	PT.ATACpeak.2741	none	AK2	intron		ENST00000629371.2, ENST00000373449.7, ENST00000672715.1, ENST00000354858.11, ENST00000672308.1, ENST00000548033.5, ENST00000467905.5, ENST00000480134.5, ENST00000550338.5, ENST00000673291.1, ENST00000487289.1, ENST00000551979.1, ENST00000626911.1, ENST00000548559.1	1to5kb, intron	2.52395e-20	-2.42895	0.008	0.044	3.48288e-15	UP_PT	NP	UP_PT	-0.347763023086083	1.44615949908295e-31	NO_DE	NO_DE	NO_DE	FALSE	TRUE	TRUE	TRUE	FALSE	none	55	86917	40966	0.920566	23.3319	8.488e-42	6.6385e-40	-0.908662	-21.544	5.93564e-39	4.82169e-38	0.89019	3.12448e-35	6.23694e-34	44.4537
	AK2	EGR3	chr1-33039586-33040029	PT.ATACpeak.2741	none	AK2	intron		ENST00000629371.2, ENST00000373449.7, ENST00000672715.1, ENST00000354858.11, ENST00000672308.1, ENST00000548033.5, ENST00000467905.5, ENST00000480134.5, ENST00000550338.5, ENST00000673291.1, ENST00000487289.1, ENST00000551979.1, ENST00000626911.1, ENST00000548559.1	1to5kb, intron	2.52395e-20	-2.42895	0.008	0.044	3.48288e-15	UP_PT	NP	UP_PT	-0.347763023086083	1.44615949908295e-31	NO_DE	NO_DE	NO_DE	FALSE	TRUE	TRUE	TRUE	FALSE	none	55	86917	40966	0.920566	23.3319	8.488e-42	6.6385e-40	-0.938817	-26.9842	3.68356e-47	5.68829e-46	0.678277	8.99115e-15	4.86084e-14	62.9248
	AK2	SREBF2	chr1-33039586-33040029	PT.ATACpeak.2741	none	AK2	intron		ENST00000629371.2, ENST00000373449.7, ENST00000672715.1, ENST00000354858.11, ENST00000672308.1, ENST00000548033.5, ENST00000467905.5, ENST00000480134.5, ENST00000550338.5, ENST00000673291.1, ENST00000487289.1, ENST00000551979.1, ENST00000626911.1, ENST00000548559.1	1to5kb, intron	2.52395e-20	-2.42895	0.008	0.044	3.48288e-15	UP_PT	NP	UP_PT	-0.347763023086083	1.44615949908295e-31	UP_aPT	0.450446767990593	6.01331650375241e-34	FALSE	TRUE	TRUE	TRUE	FALSE	none	55	86917	40966	0.920566	23.3319	8.488e-42	6.6385e-40	-0.713879	-10.0919	7.64712e-17	1.64991e-16	0.617807	7.53092e-12	3.31233e-11	73.8215
	AK2	PKNOX2	chr1-33039586-33040029	PT.ATACpeak.2741	none	AK2	intron		ENST00000629371.2, ENST00000373449.7, ENST00000672715.1, ENST00000354858.11, ENST00000672308.1, ENST00000548033.5, ENST00000467905.5, ENST00000480134.5, ENST00000550338.5, ENST00000673291.1, ENST00000487289.1, ENST00000551979.1, ENST00000626911.1, ENST00000548559.1	1to5kb, intron	2.52395e-20	-2.42895	0.008	0.044	3.48288e-15	UP_PT	NP	UP_PT	-0.347763023086083	1.44615949908295e-31	NO_DE	NO_DE	NO_DE	FALSE	TRUE	TRUE	TRUE	FALSE	none	55	86917	40966	0.920566	23.3319	8.488e-42	6.6385e-40	-0.320116	-3.34501	0.0011671	0.00140789	0.383673	8.13439e-05	0.000191029	58.5396
	AK2	FLI1	chr1-33039586-33040029	PT.ATACpeak.2741	none	AK2	intron		ENST00000629371.2, ENST00000373449.7, ENST00000672715.1, ENST00000354858.11, ENST00000672308.1, ENST00000548033.5, ENST00000467905.5, ENST00000480134.5, ENST00000550338.5, ENST00000673291.1, ENST00000487289.1, ENST00000551979.1, ENST00000626911.1, ENST00000548559.1	1to5kb, intron	2.52395e-20	-2.42895	0.008	0.044	3.48288e-15	UP_PT	NP	UP_PT	-0.347763023086083	1.44615949908295e-31	NO_DE	NO_DE	NO_DE	FALSE	TRUE	TRUE	TRUE	FALSE	none	55	86917	40966	0.920566	23.3319	8.488e-42	6.6385e-40	-0.815174	-13.9323	5.62629e-25	1.85099e-24	0.30978	0.00171047	0.00326374	76.745
	AK2	IRF7	chr1-33039586-33040029	PT.ATACpeak.2741	none	AK2	intron		ENST00000629371.2, ENST00000373449.7, ENST00000672715.1, ENST00000354858.11, ENST00000672308.1, ENST00000548033.5, ENST00000467905.5, ENST00000480134.5, ENST00000550338.5, ENST00000673291.1, ENST00000487289.1, ENST00000551979.1, ENST00000626911.1, ENST00000548559.1	1to5kb, intron	2.52395e-20	-2.42895	0.008	0.044	3.48288e-15	UP_PT	NP	UP_PT	-0.347763023086083	1.44615949908295e-31	NO_DE	NO_DE	NO_DE	FALSE	TRUE	TRUE	TRUE	FALSE	none	55	86917	40966	0.920566	23.3319	8.488e-42	6.6385e-40	-0.94348	-28.1808	8.47967e-49	1.50459e-47	0.442525	4.0277e-06	1.0831e-05	62.1275
	AK2	HOXC11	chr1-33039586-33040029	PT.ATACpeak.2741	none	AK2	intron		ENST00000629371.2, ENST00000373449.7, ENST00000672715.1, ENST00000354858.11, ENST00000672308.1, ENST00000548033.5, ENST00000467905.5, ENST00000480134.5, ENST00000550338.5, ENST00000673291.1, ENST00000487289.1, ENST00000551979.1, ENST00000626911.1, ENST00000548559.1	1to5kb, intron	2.52395e-20	-2.42895	0.008	0.044	3.48288e-15	UP_PT	NP	UP_PT	-0.347763023086083	1.44615949908295e-31	NO_DE	NO_DE	NO_DE	FALSE	TRUE	TRUE	TRUE	FALSE	none	55	86917	40966	0.920566	23.3319	8.488e-42	6.6385e-40	-0.908677	-21.546	5.8903e-39	4.78593e-38	0.329521	0.000814552	0.00162597	83.5221
	AK2	NR3C2	chr1-33039586-33040029	PT.ATACpeak.2741	none	AK2	intron		ENST00000629371.2, ENST00000373449.7, ENST00000672715.1, ENST00000354858.11, ENST00000672308.1, ENST00000548033.5, ENST00000467905.5, ENST00000480134.5, ENST00000550338.5, ENST00000673291.1, ENST00000487289.1, ENST00000551979.1, ENST00000626911.1, ENST00000548559.1	1to5kb, intron	2.52395e-20	-2.42895	0.008	0.044	3.48288e-15	UP_PT	NP	UP_PT	-0.347763023086083	1.44615949908295e-31	UP_PT	-0.217308884075442	6.30204514733415e-09	FALSE	TRUE	TRUE	TRUE	FALSE	none	55	86917	40966	0.920566	23.3319	8.488e-42	6.6385e-40	0.0492401	0.488044	0.626609	0.641909	0.400992	3.55886e-05	8.67158e-05	1.9302
	AK2	ZNF449	chr1-33039586-33040029	PT.ATACpeak.2741	none	AK2	intron		ENST00000629371.2, ENST00000373449.7, ENST00000672715.1, ENST00000354858.11, ENST00000672308.1, ENST00000548033.5, ENST00000467905.5, ENST00000480134.5, ENST00000550338.5, ENST00000673291.1, ENST00000487289.1, ENST00000551979.1, ENST00000626911.1, ENST00000548559.1	1to5kb, intron	2.52395e-20	-2.42895	0.008	0.044	3.48288e-15	UP_PT	NP	UP_PT	-0.347763023086083	1.44615949908295e-31	NO_DE	NO_DE	NO_DE	FALSE	TRUE	TRUE	TRUE	FALSE	none	55	86917	40966	0.920566	23.3319	8.488e-42	6.6385e-40	-0.29407	-3.04582	0.00298105	0.00352591	0.555541	1.9825e-09	7.29731e-09	43.6564
	AK2	RELB	chr1-33039586-33040029	PT.ATACpeak.2741	none	AK2	intron		ENST00000629371.2, ENST00000373449.7, ENST00000672715.1, ENST00000354858.11, ENST00000672308.1, ENST00000548033.5, ENST00000467905.5, ENST00000480134.5, ENST00000550338.5, ENST00000673291.1, ENST00000487289.1, ENST00000551979.1, ENST00000626911.1, ENST00000548559.1	1to5kb, intron	2.52395e-20	-2.42895	0.008	0.044	3.48288e-15	UP_PT	NP	UP_PT	-0.347763023086083	1.44615949908295e-31	UP_aPT	0.44024896077846	7.90361127113317e-126	FALSE	TRUE	TRUE	TRUE	FALSE	none	55	86917	40966	0.920566	23.3319	8.488e-42	6.6385e-40	-0.934475	-25.9834	9.54065e-46	1.31007e-44	0.933185	2.4028e-45	8.90751e-44	78.6054
	AK2	KLF10	chr1-33039586-33040029	PT.ATACpeak.2741	none	AK2	intron		ENST00000629371.2, ENST00000373449.7, ENST00000672715.1, ENST00000354858.11, ENST00000672308.1, ENST00000548033.5, ENST00000467905.5, ENST00000480134.5, ENST00000550338.5, ENST00000673291.1, ENST00000487289.1, ENST00000551979.1, ENST00000626911.1, ENST00000548559.1	1to5kb, intron	2.52395e-20	-2.42895	0.008	0.044	3.48288e-15	UP_PT	NP	UP_PT	-0.347763023086083	1.44615949908295e-31	UP_aPT	0.472135142261335	7.78407598863321e-76	FALSE	TRUE	TRUE	TRUE	FALSE	none	55	86917	40966	0.920566	23.3319	8.488e-42	6.6385e-40	-0.892479	-19.5862	1.17812e-35	7.54766e-35	0.94686	4.48226e-50	1.93858e-48	67.1772
	AK2	CTCF	chr1-33039586-33040029	PT.ATACpeak.2741	none	AK2	intron		ENST00000629371.2, ENST00000373449.7, ENST00000672715.1, ENST00000354858.11, ENST00000672308.1, ENST00000548033.5, ENST00000467905.5, ENST00000480134.5, ENST00000550338.5, ENST00000673291.1, ENST00000487289.1, ENST00000551979.1, ENST00000626911.1, ENST00000548559.1	1to5kb, intron	2.52395e-20	-2.42895	0.008	0.044	3.48288e-15	UP_PT	NP	UP_PT	-0.347763023086083	1.44615949908295e-31	NO_DE	none	none	FALSE	TRUE	TRUE	TRUE	FALSE	none	55	86917	40966	0.920566	23.3319	8.488e-42	6.6385e-40	0.553816	6.58449	2.27657e-09	3.51848e-09	0.415562	1.71194e-05	4.29225e-05	33.0255
	AK2	MEOX2	chr1-33039586-33040029	PT.ATACpeak.2741	none	AK2	intron		ENST00000629371.2, ENST00000373449.7, ENST00000672715.1, ENST00000354858.11, ENST00000672308.1, ENST00000548033.5, ENST00000467905.5, ENST00000480134.5, ENST00000550338.5, ENST00000673291.1, ENST00000487289.1, ENST00000551979.1, ENST00000626911.1, ENST00000548559.1	1to5kb, intron	2.52395e-20	-2.42895	0.008	0.044	3.48288e-15	UP_PT	NP	UP_PT	-0.347763023086083	1.44615949908295e-31	NO_DE	NO_DE	NO_DE	FALSE	TRUE	TRUE	TRUE	FALSE	none	55	86917	40966	0.920566	23.3319	8.488e-42	6.6385e-40	-0.901982	-20.6802	1.60025e-37	1.17168e-36	0.483977	3.37218e-07	1.0356e-06	92.2926
	AK2	EOMES	chr1-33039586-33040029	PT.ATACpeak.2741	none	AK2	intron		ENST00000629371.2, ENST00000373449.7, ENST00000672715.1, ENST00000354858.11, ENST00000672308.1, ENST00000548033.5, ENST00000467905.5, ENST00000480134.5, ENST00000550338.5, ENST00000673291.1, ENST00000487289.1, ENST00000551979.1, ENST00000626911.1, ENST00000548559.1	1to5kb, intron	2.52395e-20	-2.42895	0.008	0.044	3.48288e-15	UP_PT	NP	UP_PT	-0.347763023086083	1.44615949908295e-31	NO_DE	NO_DE	NO_DE	FALSE	TRUE	TRUE	TRUE	FALSE	none	55	86917	40966	0.920566	23.3319	8.488e-42	6.6385e-40	-0.511885	-5.89882	5.23067e-08	7.63478e-08	0.459116	1.5517e-06	4.40073e-06	55.6161
	AK2	ESRRA	chr1-33039586-33040029	PT.ATACpeak.2741	none	AK2	intron		ENST00000629371.2, ENST00000373449.7, ENST00000672715.1, ENST00000354858.11, ENST00000672308.1, ENST00000548033.5, ENST00000467905.5, ENST00000480134.5, ENST00000550338.5, ENST00000673291.1, ENST00000487289.1, ENST00000551979.1, ENST00000626911.1, ENST00000548559.1	1to5kb, intron	2.52395e-20	-2.42895	0.008	0.044	3.48288e-15	UP_PT	NP	UP_PT	-0.347763023086083	1.44615949908295e-31	NO_DE	none	none	FALSE	TRUE	TRUE	TRUE	FALSE	none	55	86917	40966	0.920566	23.3319	8.488e-42	6.6385e-40	0.859197	16.624	2.8091e-30	1.26131e-29	0.683717	4.53352e-15	2.53e-14	32.6268
	AK2	TEAD2	chr1-33039586-33040029	PT.ATACpeak.2741	none	AK2	intron		ENST00000629371.2, ENST00000373449.7, ENST00000672715.1, ENST00000354858.11, ENST00000672308.1, ENST00000548033.5, ENST00000467905.5, ENST00000480134.5, ENST00000550338.5, ENST00000673291.1, ENST00000487289.1, ENST00000551979.1, ENST00000626911.1, ENST00000548559.1	1to5kb, intron	2.52395e-20	-2.42895	0.008	0.044	3.48288e-15	UP_PT	NP	UP_PT	-0.347763023086083	1.44615949908295e-31	NO_DE	NO_DE	NO_DE	FALSE	TRUE	TRUE	TRUE	FALSE	none	55	86917	40966	0.920566	23.3319	8.488e-42	6.6385e-40	-0.862501	-16.8723	9.5373e-31	4.41099e-30	0.53313	1.12725e-08	3.91258e-08	47.1114
	AK2	HOXB4	chr1-33039586-33040029	PT.ATACpeak.2741	none	AK2	intron		ENST00000629371.2, ENST00000373449.7, ENST00000672715.1, ENST00000354858.11, ENST00000672308.1, ENST00000548033.5, ENST00000467905.5, ENST00000480134.5, ENST00000550338.5, ENST00000673291.1, ENST00000487289.1, ENST00000551979.1, ENST00000626911.1, ENST00000548559.1	1to5kb, intron	2.52395e-20	-2.42895	0.008	0.044	3.48288e-15	UP_PT	NP	UP_PT	-0.347763023086083	1.44615949908295e-31	NO_DE	NO_DE	NO_DE	FALSE	TRUE	TRUE	TRUE	FALSE	none	55	86917	40966	0.920566	23.3319	8.488e-42	6.6385e-40	-0.80986	-13.6667	1.96702e-24	6.2709e-24	0.458904	1.57126e-06	4.43199e-06	94.5517
	SLC22A6	JUN	chr11-62975962-62977540	PT.ATACpeak.85335	SLC22A6	SLC22A6	exon/intron		ENST00000540654.5, ENST00000360421.9, ENST00000377871.7, ENST00000421062.2, ENST00000458333.6	exon, intron, 3UTR	2.44412e-55	-2.30287	0.026	0.129	3.37271e-50	UP_PT	NO_NP	UP_PT	-2.06703538719115	0	UP_aPT	0.34259250462476	8.03142657188334e-60	FALSE	TRUE	TRUE	TRUE	FALSE	none	2108	47347	7442	0.92064	23.3442	8.12109e-42	6.38278e-40	-0.965444	-36.673	4.87051e-59	2.3589e-57	0.816698	3.89996e-25	4.04816e-24	60.0013
	SLC22A6	POU3F1	chr11-62975962-62977540	PT.ATACpeak.85335	SLC22A6	SLC22A6	exon/intron		ENST00000540654.5, ENST00000360421.9, ENST00000377871.7, ENST00000421062.2, ENST00000458333.6	exon, intron, 3UTR	2.44412e-55	-2.30287	0.026	0.129	3.37271e-50	UP_PT	NO_NP	UP_PT	-2.06703538719115	0	NO_DE	NO_DE	NO_DE	FALSE	TRUE	TRUE	TRUE	FALSE	none	2108	47347	7442	0.92064	23.3442	8.12109e-42	6.38278e-40	-0.701662	-9.74879	4.24824e-16	8.85413e-16	0.507537	7.07042e-08	2.30789e-07	88.5718
	SLC22A6	EGR3	chr11-62975962-62977540	PT.ATACpeak.85335	SLC22A6	SLC22A6	exon/intron		ENST00000540654.5, ENST00000360421.9, ENST00000377871.7, ENST00000421062.2, ENST00000458333.6	exon, intron, 3UTR	2.44412e-55	-2.30287	0.026	0.129	3.37271e-50	UP_PT	NO_NP	UP_PT	-2.06703538719115	0	NO_DE	NO_DE	NO_DE	FALSE	TRUE	TRUE	TRUE	FALSE	none	2108	47347	7442	0.92064	23.3442	8.12109e-42	6.38278e-40	-0.981229	-50.3707	7.30225e-72	1.71994e-69	0.678277	8.99115e-15	4.86084e-14	62.9248
	SLC22A6	ZBTB7A	chr11-62975962-62977540	PT.ATACpeak.85335	SLC22A6	SLC22A6	exon/intron		ENST00000540654.5, ENST00000360421.9, ENST00000377871.7, ENST00000421062.2, ENST00000458333.6	exon, intron, 3UTR	2.44412e-55	-2.30287	0.026	0.129	3.37271e-50	UP_PT	NO_NP	UP_PT	-2.06703538719115	0	UP_aPT	0.153424626626463	2.74091062110693e-06	FALSE	TRUE	TRUE	TRUE	FALSE	none	2108	47347	7442	0.92064	23.3442	8.12109e-42	6.38278e-40	-0.982979	-52.9666	6.30542e-74	2.0057e-71	0.518678	3.23893e-08	1.09156e-07	75.2832
	SLC22A6	EGR4	chr11-62975962-62977540	PT.ATACpeak.85335	SLC22A6	SLC22A6	exon/intron		ENST00000540654.5, ENST00000360421.9, ENST00000377871.7, ENST00000421062.2, ENST00000458333.6	exon, intron, 3UTR	2.44412e-55	-2.30287	0.026	0.129	3.37271e-50	UP_PT	NO_NP	UP_PT	-2.06703538719115	0	NO_DE	NO_DE	NO_DE	FALSE	TRUE	TRUE	TRUE	FALSE	none	2108	47347	7442	0.92064	23.3442	8.12109e-42	6.38278e-40	-0.980467	-49.349	5.04468e-71	1.06146e-68	0.582596	2.03318e-10	8.05511e-10	63.7221
	SLC22A6	GABPA	chr11-62975962-62977540	PT.ATACpeak.85335	SLC22A6	SLC22A6	exon/intron		ENST00000540654.5, ENST00000360421.9, ENST00000377871.7, ENST00000421062.2, ENST00000458333.6	exon, intron, 3UTR	2.44412e-55	-2.30287	0.026	0.129	3.37271e-50	UP_PT	NO_NP	UP_PT	-2.06703538719115	0	NO_DE	none	none	FALSE	TRUE	TRUE	TRUE	FALSE	none	2108	47347	7442	0.92064	23.3442	8.12109e-42	6.38278e-40	-0.981873	-51.2824	1.34157e-72	3.50901e-70	0.669618	2.5956e-14	1.3207e-13	75.549
	SLC22A6	BHLHE40	chr11-62975962-62977540	PT.ATACpeak.85335	SLC22A6	SLC22A6	exon/intron		ENST00000540654.5, ENST00000360421.9, ENST00000377871.7, ENST00000421062.2, ENST00000458333.6	exon, intron, 3UTR	2.44412e-55	-2.30287	0.026	0.129	3.37271e-50	UP_PT	NO_NP	UP_PT	-2.06703538719115	0	UP_aPT	0.626347689611647	1.06755497252989e-63	FALSE	TRUE	TRUE	TRUE	FALSE	none	2108	47347	7442	0.92064	23.3442	8.12109e-42	6.38278e-40	-0.962474	-35.1103	2.57677e-57	1.03069e-55	0.850848	3.82564e-29	5.22502e-28	48.8389
	SLC22A6	RFX3	chr11-62975962-62977540	PT.ATACpeak.85335	SLC22A6	SLC22A6	exon/intron		ENST00000540654.5, ENST00000360421.9, ENST00000377871.7, ENST00000421062.2, ENST00000458333.6	exon, intron, 3UTR	2.44412e-55	-2.30287	0.026	0.129	3.37271e-50	UP_PT	NO_NP	UP_PT	-2.06703538719115	0	NO_DE	none	none	FALSE	TRUE	TRUE	TRUE	FALSE	none	2108	47347	7442	0.92064	23.3442	8.12109e-42	6.38278e-40	-0.935222	-26.1486	5.53871e-46	7.76152e-45	0.702261	3.91399e-16	2.36205e-15	86.9772
	SLC22A6	THAP11	chr11-62975962-62977540	PT.ATACpeak.85335	SLC22A6	SLC22A6	exon/intron		ENST00000540654.5, ENST00000360421.9, ENST00000377871.7, ENST00000421062.2, ENST00000458333.6	exon, intron, 3UTR	2.44412e-55	-2.30287	0.026	0.129	3.37271e-50	UP_PT	NO_NP	UP_PT	-2.06703538719115	0	NO_DE	NO_DE	NO_DE	FALSE	TRUE	TRUE	TRUE	FALSE	none	2108	47347	7442	0.92064	23.3442	8.12109e-42	6.38278e-40	-0.362846	-3.8547	0.00020716	0.000258642	0.345106	0.000437516	0.000908283	10.302
	SLC22A6	EGR1	chr11-62975962-62977540	PT.ATACpeak.85335	SLC22A6	SLC22A6	exon/intron		ENST00000540654.5, ENST00000360421.9, ENST00000377871.7, ENST00000421062.2, ENST00000458333.6	exon, intron, 3UTR	2.44412e-55	-2.30287	0.026	0.129	3.37271e-50	UP_PT	NO_NP	UP_PT	-2.06703538719115	0	UP_aPT	0.598434097965619	1.27143515026078e-54	FALSE	TRUE	TRUE	TRUE	FALSE	none	2108	47347	7442	0.92064	23.3442	8.12109e-42	6.38278e-40	-0.978014	-46.427	1.56697e-68	2.37516e-66	0.863375	7.13286e-31	1.02832e-29	63.0577
	SLC22A6	HOXB3	chr11-62975962-62977540	PT.ATACpeak.85335	SLC22A6	SLC22A6	exon/intron		ENST00000540654.5, ENST00000360421.9, ENST00000377871.7, ENST00000421062.2, ENST00000458333.6	exon, intron, 3UTR	2.44412e-55	-2.30287	0.026	0.129	3.37271e-50	UP_PT	NO_NP	UP_PT	-2.06703538719115	0	NO_DE	NO_DE	NO_DE	FALSE	TRUE	TRUE	TRUE	FALSE	none	2108	47347	7442	0.92064	23.3442	8.12109e-42	6.38278e-40	-0.689929	-9.43524	2.03657e-15	4.11265e-15	0.627444	2.84036e-12	1.28187e-11	98.4054
	SLC22A6	RELA	chr11-62975962-62977540	PT.ATACpeak.85335	SLC22A6	SLC22A6	exon/intron		ENST00000540654.5, ENST00000360421.9, ENST00000377871.7, ENST00000421062.2, ENST00000458333.6	exon, intron, 3UTR	2.44412e-55	-2.30287	0.026	0.129	3.37271e-50	UP_PT	NO_NP	UP_PT	-2.06703538719115	0	NO_DE	NO_DE	NO_DE	FALSE	TRUE	TRUE	TRUE	FALSE	none	2108	47347	7442	0.92064	23.3442	8.12109e-42	6.38278e-40	-0.970423	-39.794	2.68001e-62	1.87274e-60	0.656121	1.26493e-13	6.1934e-13	59.7356
	SLC22A6	TGIF2	chr11-62975962-62977540	PT.ATACpeak.85335	SLC22A6	SLC22A6	exon/intron		ENST00000540654.5, ENST00000360421.9, ENST00000377871.7, ENST00000421062.2, ENST00000458333.6	exon, intron, 3UTR	2.44412e-55	-2.30287	0.026	0.129	3.37271e-50	UP_PT	NO_NP	UP_PT	-2.06703538719115	0	NO_DE	none	none	FALSE	TRUE	TRUE	TRUE	FALSE	none	2108	47347	7442	0.92064	23.3442	8.12109e-42	6.38278e-40	-0.823476	-14.3685	7.32934e-26	2.53517e-25	0.492611	1.92828e-07	6.10229e-07	42.9919
	SLC22A6	NKX2-2	chr11-62975962-62977540	PT.ATACpeak.85335	SLC22A6	SLC22A6	exon/intron		ENST00000540654.5, ENST00000360421.9, ENST00000377871.7, ENST00000421062.2, ENST00000458333.6	exon, intron, 3UTR	2.44412e-55	-2.30287	0.026	0.129	3.37271e-50	UP_PT	NO_NP	UP_PT	-2.06703538719115	0	NO_DE	NO_DE	NO_DE	FALSE	TRUE	TRUE	TRUE	FALSE	none	2108	47347	7442	0.92064	23.3442	8.12109e-42	6.38278e-40	0.165931	1.66573	0.0989617	0.107805	0.388202	6.58218e-05	0.000157426	17.6107
	SLC22A6	HEY1	chr11-62975962-62977540	PT.ATACpeak.85335	SLC22A6	SLC22A6	exon/intron		ENST00000540654.5, ENST00000360421.9, ENST00000377871.7, ENST00000421062.2, ENST00000458333.6	exon, intron, 3UTR	2.44412e-55	-2.30287	0.026	0.129	3.37271e-50	UP_PT	NO_NP	UP_PT	-2.06703538719115	0	NO_DE	NO_DE	NO_DE	FALSE	TRUE	TRUE	TRUE	FALSE	none	2108	47347	7442	0.92064	23.3442	8.12109e-42	6.38278e-40	-0.711168	-10.0142	1.12727e-16	2.4132e-16	0.380648	9.3544e-05	0.000216738	90.698
	SLC22A6	ZNF652	chr11-62975962-62977540	PT.ATACpeak.85335	SLC22A6	SLC22A6	exon/intron		ENST00000540654.5, ENST00000360421.9, ENST00000377871.7, ENST00000421062.2, ENST00000458333.6	exon, intron, 3UTR	2.44412e-55	-2.30287	0.026	0.129	3.37271e-50	UP_PT	NO_NP	UP_PT	-2.06703538719115	0	NO_DE	none	none	FALSE	TRUE	TRUE	TRUE	FALSE	none	2108	47347	7442	0.92064	23.3442	8.12109e-42	6.38278e-40	-0.599702	-7.41887	4.31078e-11	7.18066e-11	0.491552	2.06684e-07	6.50115e-07	100
	SLC22A6	ESR1	chr11-62975962-62977540	PT.ATACpeak.85335	SLC22A6	SLC22A6	exon/intron		ENST00000540654.5, ENST00000360421.9, ENST00000377871.7, ENST00000421062.2, ENST00000458333.6	exon, intron, 3UTR	2.44412e-55	-2.30287	0.026	0.129	3.37271e-50	UP_PT	NO_NP	UP_PT	-2.06703538719115	0	UP_PT	-0.580424532168313	1.19350015961198e-51	FALSE	TRUE	TRUE	TRUE	FALSE	none	2108	47347	7442	0.92064	23.3442	8.12109e-42	6.38278e-40	0.949892	30.0836	2.71009e-51	6.02029e-50	0.793559	7.247e-23	6.37491e-22	31.6966
	SLC22A6	RFX5	chr11-62975962-62977540	PT.ATACpeak.85335	SLC22A6	SLC22A6	exon/intron		ENST00000540654.5, ENST00000360421.9, ENST00000377871.7, ENST00000421062.2, ENST00000458333.6	exon, intron, 3UTR	2.44412e-55	-2.30287	0.026	0.129	3.37271e-50	UP_PT	NO_NP	UP_PT	-2.06703538719115	0	NO_DE	NO_DE	NO_DE	FALSE	TRUE	TRUE	TRUE	FALSE	none	2108	47347	7442	0.92064	23.3442	8.12109e-42	6.38278e-40	-0.966056	-37.0202	2.05705e-59	1.0374e-57	0.432899	6.84859e-06	1.81348e-05	79.4027
	SLC22A6	ELF4	chr11-62975962-62977540	PT.ATACpeak.85335	SLC22A6	SLC22A6	exon/intron		ENST00000540654.5, ENST00000360421.9, ENST00000377871.7, ENST00000421062.2, ENST00000458333.6	exon, intron, 3UTR	2.44412e-55	-2.30287	0.026	0.129	3.37271e-50	UP_PT	NO_NP	UP_PT	-2.06703538719115	0	NO_DE	NO_DE	NO_DE	FALSE	TRUE	TRUE	TRUE	FALSE	none	2108	47347	7442	0.92064	23.3442	8.12109e-42	6.38278e-40	-0.964924	-36.3854	9.99842e-59	4.68277e-57	0.922614	2.48128e-42	7.5752e-41	75.6819
	SLC22A6	KLF16	chr11-62975962-62977540	PT.ATACpeak.85335	SLC22A6	SLC22A6	exon/intron		ENST00000540654.5, ENST00000360421.9, ENST00000377871.7, ENST00000421062.2, ENST00000458333.6	exon, intron, 3UTR	2.44412e-55	-2.30287	0.026	0.129	3.37271e-50	UP_PT	NO_NP	UP_PT	-2.06703538719115	0	NO_DE	NO_DE	NO_DE	FALSE	TRUE	TRUE	TRUE	FALSE	none	2108	47347	7442	0.92064	23.3442	8.12109e-42	6.38278e-40	-0.96602	-36.9991	2.16694e-59	1.09079e-57	0.655675	1.33106e-13	6.45625e-13	64.2537
	SLC22A6	MAF	chr11-62975962-62977540	PT.ATACpeak.85335	SLC22A6	SLC22A6	exon/intron		ENST00000540654.5, ENST00000360421.9, ENST00000377871.7, ENST00000421062.2, ENST00000458333.6	exon, intron, 3UTR	2.44412e-55	-2.30287	0.026	0.129	3.37271e-50	UP_PT	NO_NP	UP_PT	-2.06703538719115	0	UP_PT	-0.975710953635616	4.52774510664514e-166	FALSE	TRUE	TRUE	TRUE	FALSE	none	2108	47347	7442	0.92064	23.3442	8.12109e-42	6.38278e-40	0.211612	2.14339	0.0345569	0.038681	0.535028	9.77756e-09	3.42875e-08	1.39866
	SLC22A6	NR2F1	chr11-62975962-62977540	PT.ATACpeak.85335	SLC22A6	SLC22A6	exon/intron		ENST00000540654.5, ENST00000360421.9, ENST00000377871.7, ENST00000421062.2, ENST00000458333.6	exon, intron, 3UTR	2.44412e-55	-2.30287	0.026	0.129	3.37271e-50	UP_PT	NO_NP	UP_PT	-2.06703538719115	0	UP_PT	-0.236056677690842	2.96909855672111e-18	FALSE	TRUE	TRUE	TRUE	FALSE	none	2108	47347	7442	0.92064	23.3442	8.12109e-42	6.38278e-40	0.981892	51.3097	1.27584e-72	3.34634e-70	0.827599	2.55885e-26	2.82563e-25	26.7799
	SLC22A6	TBX5	chr11-62975962-62977540	PT.ATACpeak.85335	SLC22A6	SLC22A6	exon/intron		ENST00000540654.5, ENST00000360421.9, ENST00000377871.7, ENST00000421062.2, ENST00000458333.6	exon, intron, 3UTR	2.44412e-55	-2.30287	0.026	0.129	3.37271e-50	UP_PT	NO_NP	UP_PT	-2.06703538719115	0	NO_DE	NO_DE	NO_DE	FALSE	TRUE	TRUE	TRUE	FALSE	none	2108	47347	7442	0.92064	23.3442	8.12109e-42	6.38278e-40	0.466116	5.21554	1.02191e-06	1.41077e-06	0.425936	9.95514e-06	2.58336e-05	29.4376
	SLC22A6	ATF3	chr11-62975962-62977540	PT.ATACpeak.85335	SLC22A6	SLC22A6	exon/intron		ENST00000540654.5, ENST00000360421.9, ENST00000377871.7, ENST00000421062.2, ENST00000458333.6	exon, intron, 3UTR	2.44412e-55	-2.30287	0.026	0.129	3.37271e-50	UP_PT	NO_NP	UP_PT	-2.06703538719115	0	UP_aPT	0.782048771821176	4.88339641910807e-146	FALSE	TRUE	TRUE	TRUE	FALSE	none	2108	47347	7442	0.92064	23.3442	8.12109e-42	6.38278e-40	-0.968916	-38.7716	2.9537e-61	1.82791e-59	0.978444	6.00962e-69	6.23799e-67	58.9383
	SLC22A6	HOXB4	chr11-62975962-62977540	PT.ATACpeak.85335	SLC22A6	SLC22A6	exon/intron		ENST00000540654.5, ENST00000360421.9, ENST00000377871.7, ENST00000421062.2, ENST00000458333.6	exon, intron, 3UTR	2.44412e-55	-2.30287	0.026	0.129	3.37271e-50	UP_PT	NO_NP	UP_PT	-2.06703538719115	0	NO_DE	NO_DE	NO_DE	FALSE	TRUE	TRUE	TRUE	FALSE	none	2108	47347	7442	0.92064	23.3442	8.12109e-42	6.38278e-40	-0.668459	-8.89737	2.98334e-14	5.71275e-14	0.458904	1.57126e-06	4.43199e-06	94.5517
	SLC22A6	TFCP2	chr11-62975962-62977540	PT.ATACpeak.85335	SLC22A6	SLC22A6	exon/intron		ENST00000540654.5, ENST00000360421.9, ENST00000377871.7, ENST00000421062.2, ENST00000458333.6	exon, intron, 3UTR	2.44412e-55	-2.30287	0.026	0.129	3.37271e-50	UP_PT	NO_NP	UP_PT	-2.06703538719115	0	UP_aPT	0.181757715996706	0.00561199826965179	FALSE	TRUE	TRUE	TRUE	FALSE	none	2108	47347	7442	0.92064	23.3442	8.12109e-42	6.38278e-40	-0.891702	-19.5028	1.64447e-35	1.04282e-34	0.707503	1.89196e-16	1.16896e-15	84.4523
	SLC22A6	MITF	chr11-62975962-62977540	PT.ATACpeak.85335	SLC22A6	SLC22A6	exon/intron		ENST00000540654.5, ENST00000360421.9, ENST00000377871.7, ENST00000421062.2, ENST00000458333.6	exon, intron, 3UTR	2.44412e-55	-2.30287	0.026	0.129	3.37271e-50	UP_PT	NO_NP	UP_PT	-2.06703538719115	0	UP_aPT	1.01344366210474	9.82268102750134e-108	FALSE	TRUE	TRUE	TRUE	FALSE	none	2108	47347	7442	0.92064	23.3442	8.12109e-42	6.38278e-40	-0.963941	-35.8587	3.7815e-58	1.65547e-56	0.835708	2.97098e-27	3.42653e-26	39.0054
	SLC22A6	HLTF	chr11-62975962-62977540	PT.ATACpeak.85335	SLC22A6	SLC22A6	exon/intron		ENST00000540654.5, ENST00000360421.9, ENST00000377871.7, ENST00000421062.2, ENST00000458333.6	exon, intron, 3UTR	2.44412e-55	-2.30287	0.026	0.129	3.37271e-50	UP_PT	NO_NP	UP_PT	-2.06703538719115	0	NO_DE	none	none	FALSE	TRUE	TRUE	TRUE	FALSE	none	2108	47347	7442	0.92064	23.3442	8.12109e-42	6.38278e-40	-0.298669	-3.09808	0.00254153	0.00301641	0.480411	4.22891e-07	1.27605e-06	16.0161
	SLC22A6	MNT	chr11-62975962-62977540	PT.ATACpeak.85335	SLC22A6	SLC22A6	exon/intron		ENST00000540654.5, ENST00000360421.9, ENST00000377871.7, ENST00000421062.2, ENST00000458333.6	exon, intron, 3UTR	2.44412e-55	-2.30287	0.026	0.129	3.37271e-50	UP_PT	NO_NP	UP_PT	-2.06703538719115	0	NO_DE	NO_DE	NO_DE	FALSE	TRUE	TRUE	TRUE	FALSE	none	2108	47347	7442	0.92064	23.3442	8.12109e-42	6.38278e-40	-0.648379	-8.43095	3.02719e-13	5.54336e-13	0.441215	4.33346e-06	1.15931e-05	92.6913
	SLC22A6	PLAG1	chr11-62975962-62977540	PT.ATACpeak.85335	SLC22A6	SLC22A6	exon/intron		ENST00000540654.5, ENST00000360421.9, ENST00000377871.7, ENST00000421062.2, ENST00000458333.6	exon, intron, 3UTR	2.44412e-55	-2.30287	0.026	0.129	3.37271e-50	UP_PT	NO_NP	UP_PT	-2.06703538719115	0	NO_DE	NO_DE	NO_DE	FALSE	TRUE	TRUE	TRUE	FALSE	none	2108	47347	7442	0.92064	23.3442	8.12109e-42	6.38278e-40	-0.827698	-14.6012	2.49401e-26	8.85035e-26	0.53582	9.21134e-09	3.27444e-08	54.2872
	SLC22A6	ZNF449	chr11-62975962-62977540	PT.ATACpeak.85335	SLC22A6	SLC22A6	exon/intron		ENST00000540654.5, ENST00000360421.9, ENST00000377871.7, ENST00000421062.2, ENST00000458333.6	exon, intron, 3UTR	2.44412e-55	-2.30287	0.026	0.129	3.37271e-50	UP_PT	NO_NP	UP_PT	-2.06703538719115	0	NO_DE	NO_DE	NO_DE	FALSE	TRUE	TRUE	TRUE	FALSE	none	2108	47347	7442	0.92064	23.3442	8.12109e-42	6.38278e-40	-0.456091	-5.07349	1.8534e-06	2.5306e-06	0.555541	1.9825e-09	7.29731e-09	43.6564
	SLC22A6	ONECUT2	chr11-62975962-62977540	PT.ATACpeak.85335	SLC22A6	SLC22A6	exon/intron		ENST00000540654.5, ENST00000360421.9, ENST00000377871.7, ENST00000421062.2, ENST00000458333.6	exon, intron, 3UTR	2.44412e-55	-2.30287	0.026	0.129	3.37271e-50	UP_PT	NO_NP	UP_PT	-2.06703538719115	0	NO_DE	NO_DE	NO_DE	FALSE	TRUE	TRUE	TRUE	FALSE	none	2108	47347	7442	0.92064	23.3442	8.12109e-42	6.38278e-40	-0.635841	-8.1554	1.18103e-12	2.1069e-12	0.352807	0.000317961	0.000673558	99.3356
	SLC22A6	NFATC1	chr11-62975962-62977540	PT.ATACpeak.85335	SLC22A6	SLC22A6	exon/intron		ENST00000540654.5, ENST00000360421.9, ENST00000377871.7, ENST00000421062.2, ENST00000458333.6	exon, intron, 3UTR	2.44412e-55	-2.30287	0.026	0.129	3.37271e-50	UP_PT	NO_NP	UP_PT	-2.06703538719115	0	NO_DE	NO_DE	NO_DE	FALSE	TRUE	TRUE	TRUE	FALSE	none	2108	47347	7442	0.92064	23.3442	8.12109e-42	6.38278e-40	-0.984997	-56.5043	1.3627e-76	6.50559e-74	0.906224	2.0322e-38	4.58571e-37	65.1839
	SLC22A6	HMBOX1	chr11-62975962-62977540	PT.ATACpeak.85335	SLC22A6	SLC22A6	exon/intron		ENST00000540654.5, ENST00000360421.9, ENST00000377871.7, ENST00000421062.2, ENST00000458333.6	exon, intron, 3UTR	2.44412e-55	-2.30287	0.026	0.129	3.37271e-50	UP_PT	NO_NP	UP_PT	-2.06703538719115	0	UP_aPT	0.292839384190008	1.15516886043135e-13	FALSE	TRUE	TRUE	TRUE	FALSE	none	2108	47347	7442	0.92064	23.3442	8.12109e-42	6.38278e-40	-0.560765	-6.70465	1.29756e-09	2.02667e-09	0.488965	2.44621e-07	7.60229e-07	33.6899
	SLC22A6	IRF6	chr11-62975962-62977540	PT.ATACpeak.85335	SLC22A6	SLC22A6	exon/intron		ENST00000540654.5, ENST00000360421.9, ENST00000377871.7, ENST00000421062.2, ENST00000458333.6	exon, intron, 3UTR	2.44412e-55	-2.30287	0.026	0.129	3.37271e-50	UP_PT	NO_NP	UP_PT	-2.06703538719115	0	NO_DE	NO_DE	NO_DE	FALSE	TRUE	TRUE	TRUE	FALSE	none	2108	47347	7442	0.92064	23.3442	8.12109e-42	6.38278e-40	-0.971811	-40.8057	2.62921e-63	2.08004e-61	0.954928	1.7051e-53	9.83273e-52	65.8483
	SLC22A6	XBP1	chr11-62975962-62977540	PT.ATACpeak.85335	SLC22A6	SLC22A6	exon/intron		ENST00000540654.5, ENST00000360421.9, ENST00000377871.7, ENST00000421062.2, ENST00000458333.6	exon, intron, 3UTR	2.44412e-55	-2.30287	0.026	0.129	3.37271e-50	UP_PT	NO_NP	UP_PT	-2.06703538719115	0	NO_DE	NO_DE	NO_DE	FALSE	TRUE	TRUE	TRUE	FALSE	none	2108	47347	7442	0.92064	23.3442	8.12109e-42	6.38278e-40	-0.95745	-32.8422	1.07841e-54	3.30416e-53	0.354522	0.00029582	0.000631814	78.7383
	SLC22A6	NFYA	chr11-62975962-62977540	PT.ATACpeak.85335	SLC22A6	SLC22A6	exon/intron		ENST00000540654.5, ENST00000360421.9, ENST00000377871.7, ENST00000421062.2, ENST00000458333.6	exon, intron, 3UTR	2.44412e-55	-2.30287	0.026	0.129	3.37271e-50	UP_PT	NO_NP	UP_PT	-2.06703538719115	0	UP_aPT	0.241384095252551	1.39537655496056e-26	FALSE	TRUE	TRUE	TRUE	FALSE	none	2108	47347	7442	0.92064	23.3442	8.12109e-42	6.38278e-40	-0.878921	-18.2421	2.83051e-33	1.54465e-32	0.802536	1.03657e-23	9.96258e-23	88.8376
	SLC22A6	RUNX1	chr11-62975962-62977540	PT.ATACpeak.85335	SLC22A6	SLC22A6	exon/intron		ENST00000540654.5, ENST00000360421.9, ENST00000377871.7, ENST00000421062.2, ENST00000458333.6	exon, intron, 3UTR	2.44412e-55	-2.30287	0.026	0.129	3.37271e-50	UP_PT	NO_NP	UP_PT	-2.06703538719115	0	UP_PT	-0.332301737652797	0.0141579267206875	FALSE	TRUE	TRUE	TRUE	FALSE	none	2108	47347	7442	0.92064	23.3442	8.12109e-42	6.38278e-40	0.502769	5.7578	9.79242e-08	1.41282e-07	0.675385	1.28618e-14	6.81149e-14	16.5477
	SLC22A6	EGR2	chr11-62975962-62977540	PT.ATACpeak.85335	SLC22A6	SLC22A6	exon/intron		ENST00000540654.5, ENST00000360421.9, ENST00000377871.7, ENST00000421062.2, ENST00000458333.6	exon, intron, 3UTR	2.44412e-55	-2.30287	0.026	0.129	3.37271e-50	UP_PT	NO_NP	UP_PT	-2.06703538719115	0	NO_DE	NO_DE	NO_DE	FALSE	TRUE	TRUE	TRUE	FALSE	none	2108	47347	7442	0.92064	23.3442	8.12109e-42	6.38278e-40	-0.982649	-52.4471	1.60362e-73	4.82985e-71	0.512441	5.03147e-08	1.65274e-07	63.855
	SLC22A6	CREM	chr11-62975962-62977540	PT.ATACpeak.85335	SLC22A6	SLC22A6	exon/intron		ENST00000540654.5, ENST00000360421.9, ENST00000377871.7, ENST00000421062.2, ENST00000458333.6	exon, intron, 3UTR	2.44412e-55	-2.30287	0.026	0.129	3.37271e-50	UP_PT	NO_NP	UP_PT	-2.06703538719115	0	UP_aPT	0.263786740069226	6.56209778918387e-06	FALSE	TRUE	TRUE	TRUE	FALSE	none	2108	47347	7442	0.92064	23.3442	8.12109e-42	6.38278e-40	-0.961711	-34.7376	6.78923e-57	2.60188e-55	0.606624	2.2414e-11	9.61394e-11	61.3302
	SLC22A6	YY1	chr11-62975962-62977540	PT.ATACpeak.85335	SLC22A6	SLC22A6	exon/intron		ENST00000540654.5, ENST00000360421.9, ENST00000377871.7, ENST00000421062.2, ENST00000458333.6	exon, intron, 3UTR	2.44412e-55	-2.30287	0.026	0.129	3.37271e-50	UP_PT	NO_NP	UP_PT	-2.06703538719115	0	NO_DE	none	none	FALSE	TRUE	TRUE	TRUE	FALSE	none	2108	47347	7442	0.92064	23.3442	8.12109e-42	6.38278e-40	-0.780442	-12.3571	1.05177e-21	2.89237e-21	0.356131	0.000276342	0.00059759	94.153
	SLC22A6	POU6F2	chr11-62975962-62977540	PT.ATACpeak.85335	SLC22A6	SLC22A6	exon/intron		ENST00000540654.5, ENST00000360421.9, ENST00000377871.7, ENST00000421062.2, ENST00000458333.6	exon, intron, 3UTR	2.44412e-55	-2.30287	0.026	0.129	3.37271e-50	UP_PT	NO_NP	UP_PT	-2.06703538719115	0	NO_DE	NO_DE	NO_DE	FALSE	TRUE	TRUE	TRUE	FALSE	none	2108	47347	7442	0.92064	23.3442	8.12109e-42	6.38278e-40	-0.910011	-21.7294	2.95996e-39	2.45899e-38	0.386793	7.03267e-05	0.000166665	86.1799
	SLC22A6	HOXA2	chr11-62975962-62977540	PT.ATACpeak.85335	SLC22A6	SLC22A6	exon/intron		ENST00000540654.5, ENST00000360421.9, ENST00000377871.7, ENST00000421062.2, ENST00000458333.6	exon, intron, 3UTR	2.44412e-55	-2.30287	0.026	0.129	3.37271e-50	UP_PT	NO_NP	UP_PT	-2.06703538719115	0	NO_DE	NO_DE	NO_DE	FALSE	TRUE	TRUE	TRUE	FALSE	none	2108	47347	7442	0.92064	23.3442	8.12109e-42	6.38278e-40	-0.619694	-7.81641	6.23834e-12	1.07794e-11	0.368054	0.000164951	0.00037384	99.6013
	SLC22A6	ATF2	chr11-62975962-62977540	PT.ATACpeak.85335	SLC22A6	SLC22A6	exon/intron		ENST00000540654.5, ENST00000360421.9, ENST00000377871.7, ENST00000421062.2, ENST00000458333.6	exon, intron, 3UTR	2.44412e-55	-2.30287	0.026	0.129	3.37271e-50	UP_PT	NO_NP	UP_PT	-2.06703538719115	0	UP_aPT	0.32306201933772	2.80212414088117e-22	FALSE	TRUE	TRUE	TRUE	FALSE	none	2108	47347	7442	0.92064	23.3442	8.12109e-42	6.38278e-40	-0.972818	-41.587	4.53155e-64	3.963e-62	0.730721	6.17688e-18	4.11e-17	59.4698
	SLC22A6	STAT3	chr11-62975962-62977540	PT.ATACpeak.85335	SLC22A6	SLC22A6	exon/intron		ENST00000540654.5, ENST00000360421.9, ENST00000377871.7, ENST00000421062.2, ENST00000458333.6	exon, intron, 3UTR	2.44412e-55	-2.30287	0.026	0.129	3.37271e-50	UP_PT	NO_NP	UP_PT	-2.06703538719115	0	UP_aPT	0.569003677073764	5.59342212765026e-63	FALSE	TRUE	TRUE	TRUE	FALSE	none	2108	47347	7442	0.92064	23.3442	8.12109e-42	6.38278e-40	-0.958495	-33.2805	3.26966e-55	1.0536e-53	0.760319	4.54068e-20	3.36659e-19	39.404
	SLC22A6	MAZ	chr11-62975962-62977540	PT.ATACpeak.85335	SLC22A6	SLC22A6	exon/intron		ENST00000540654.5, ENST00000360421.9, ENST00000377871.7, ENST00000421062.2, ENST00000458333.6	exon, intron, 3UTR	2.44412e-55	-2.30287	0.026	0.129	3.37271e-50	UP_PT	NO_NP	UP_PT	-2.06703538719115	0	NO_DE	NO_DE	NO_DE	FALSE	TRUE	TRUE	TRUE	FALSE	none	2108	47347	7442	0.92064	23.3442	8.12109e-42	6.38278e-40	-0.930675	-25.1832	1.37794e-44	1.72345e-43	0.866714	2.30759e-31	3.42182e-30	67.0443
	SLC22A6	ZNF682	chr11-62975962-62977540	PT.ATACpeak.85335	SLC22A6	SLC22A6	exon/intron		ENST00000540654.5, ENST00000360421.9, ENST00000377871.7, ENST00000421062.2, ENST00000458333.6	exon, intron, 3UTR	2.44412e-55	-2.30287	0.026	0.129	3.37271e-50	UP_PT	NO_NP	UP_PT	-2.06703538719115	0	NO_DE	none	none	FALSE	TRUE	TRUE	TRUE	FALSE	none	2108	47347	7442	0.92064	23.3442	8.12109e-42	6.38278e-40	-0.913564	-22.2373	4.48797e-40	3.96137e-39	0.365569	0.000183989	0.000413293	55.0846
	SLC22A6	RFX2	chr11-62975962-62977540	PT.ATACpeak.85335	SLC22A6	SLC22A6	exon/intron		ENST00000540654.5, ENST00000360421.9, ENST00000377871.7, ENST00000421062.2, ENST00000458333.6	exon, intron, 3UTR	2.44412e-55	-2.30287	0.026	0.129	3.37271e-50	UP_PT	NO_NP	UP_PT	-2.06703538719115	0	UP_aPT	0.284196615058805	2.30353439840989e-18	FALSE	TRUE	TRUE	TRUE	FALSE	none	2108	47347	7442	0.92064	23.3442	8.12109e-42	6.38278e-40	-0.964091	-35.9376	3.09455e-58	1.36927e-56	0.923879	1.14121e-42	3.7018e-41	78.8711
	SLC22A6	KLF11	chr11-62975962-62977540	PT.ATACpeak.85335	SLC22A6	SLC22A6	exon/intron		ENST00000540654.5, ENST00000360421.9, ENST00000377871.7, ENST00000421062.2, ENST00000458333.6	exon, intron, 3UTR	2.44412e-55	-2.30287	0.026	0.129	3.37271e-50	UP_PT	NO_NP	UP_PT	-2.06703538719115	0	NO_DE	NO_DE	NO_DE	FALSE	TRUE	TRUE	TRUE	FALSE	none	2108	47347	7442	0.92064	23.3442	8.12109e-42	6.38278e-40	-0.97186	-40.8431	2.41521e-63	1.9193e-61	0.418177	1.49574e-05	3.78678e-05	64.5195
	SLC22A6	FLI1	chr11-62975962-62977540	PT.ATACpeak.85335	SLC22A6	SLC22A6	exon/intron		ENST00000540654.5, ENST00000360421.9, ENST00000377871.7, ENST00000421062.2, ENST00000458333.6	exon, intron, 3UTR	2.44412e-55	-2.30287	0.026	0.129	3.37271e-50	UP_PT	NO_NP	UP_PT	-2.06703538719115	0	NO_DE	NO_DE	NO_DE	FALSE	TRUE	TRUE	TRUE	FALSE	none	2108	47347	7442	0.92064	23.3442	8.12109e-42	6.38278e-40	-0.962242	-34.9957	3.46835e-57	1.37129e-55	0.30978	0.00171047	0.00326374	76.745
	SLC22A6	NRL	chr11-62975962-62977540	PT.ATACpeak.85335	SLC22A6	SLC22A6	exon/intron		ENST00000540654.5, ENST00000360421.9, ENST00000377871.7, ENST00000421062.2, ENST00000458333.6	exon, intron, 3UTR	2.44412e-55	-2.30287	0.026	0.129	3.37271e-50	UP_PT	NO_NP	UP_PT	-2.06703538719115	0	NO_DE	NO_DE	NO_DE	FALSE	TRUE	TRUE	TRUE	FALSE	none	2108	47347	7442	0.92064	23.3442	8.12109e-42	6.38278e-40	0.317983	3.3202	0.00126432	0.00152277	0.364031	0.00019676	0.000432705	1.13289
	SLC22A6	PKNOX1	chr11-62975962-62977540	PT.ATACpeak.85335	SLC22A6	SLC22A6	exon/intron		ENST00000540654.5, ENST00000360421.9, ENST00000377871.7, ENST00000421062.2, ENST00000458333.6	exon, intron, 3UTR	2.44412e-55	-2.30287	0.026	0.129	3.37271e-50	UP_PT	NO_NP	UP_PT	-2.06703538719115	0	NO_DE	none	none	FALSE	TRUE	TRUE	TRUE	FALSE	none	2108	47347	7442	0.92064	23.3442	8.12109e-42	6.38278e-40	-0.893161	-19.6601	8.77153e-36	5.67181e-35	0.333602	0.000694375	0.00141326	42.0617
	SLC22A6	EOMES	chr11-62975962-62977540	PT.ATACpeak.85335	SLC22A6	SLC22A6	exon/intron		ENST00000540654.5, ENST00000360421.9, ENST00000377871.7, ENST00000421062.2, ENST00000458333.6	exon, intron, 3UTR	2.44412e-55	-2.30287	0.026	0.129	3.37271e-50	UP_PT	NO_NP	UP_PT	-2.06703538719115	0	NO_DE	NO_DE	NO_DE	FALSE	TRUE	TRUE	TRUE	FALSE	none	2108	47347	7442	0.92064	23.3442	8.12109e-42	6.38278e-40	-0.679875	-9.17792	7.36363e-15	1.44899e-14	0.459116	1.5517e-06	4.40073e-06	55.6161
	SLC22A6	FOS	chr11-62975962-62977540	PT.ATACpeak.85335	SLC22A6	SLC22A6	exon/intron		ENST00000540654.5, ENST00000360421.9, ENST00000377871.7, ENST00000421062.2, ENST00000458333.6	exon, intron, 3UTR	2.44412e-55	-2.30287	0.026	0.129	3.37271e-50	UP_PT	NO_NP	UP_PT	-2.06703538719115	0	UP_aPT	0.251629965981286	3.40553297628579e-09	FALSE	TRUE	TRUE	TRUE	FALSE	none	2108	47347	7442	0.92064	23.3442	8.12109e-42	6.38278e-40	-0.966751	-37.425	7.59701e-60	4.01184e-58	0.613477	1.15472e-11	5.03615e-11	45.7826
	SLC22A6	MEF2A	chr11-62975962-62977540	PT.ATACpeak.85335	SLC22A6	SLC22A6	exon/intron		ENST00000540654.5, ENST00000360421.9, ENST00000377871.7, ENST00000421062.2, ENST00000458333.6	exon, intron, 3UTR	2.44412e-55	-2.30287	0.026	0.129	3.37271e-50	UP_PT	NO_NP	UP_PT	-2.06703538719115	0	UP_aPT	0.905956248650444	3.77264945360741e-105	FALSE	TRUE	TRUE	TRUE	FALSE	none	2108	47347	7442	0.92064	23.3442	8.12109e-42	6.38278e-40	-0.830287	-14.7477	1.2692e-26	4.58293e-26	0.873038	2.49785e-32	3.92843e-31	86.8443
	SLC22A6	JUNB	chr11-62975962-62977540	PT.ATACpeak.85335	SLC22A6	SLC22A6	exon/intron		ENST00000540654.5, ENST00000360421.9, ENST00000377871.7, ENST00000421062.2, ENST00000458333.6	exon, intron, 3UTR	2.44412e-55	-2.30287	0.026	0.129	3.37271e-50	UP_PT	NO_NP	UP_PT	-2.06703538719115	0	NO_DE	NO_DE	NO_DE	FALSE	TRUE	TRUE	TRUE	FALSE	none	2108	47347	7442	0.92064	23.3442	8.12109e-42	6.38278e-40	-0.96523	-36.5541	6.55232e-59	3.1302e-57	0.754542	1.25081e-19	8.89276e-19	45.5168
	SLC22A6	HNF4A	chr11-62975962-62977540	PT.ATACpeak.85335	SLC22A6	SLC22A6	exon/intron		ENST00000540654.5, ENST00000360421.9, ENST00000377871.7, ENST00000421062.2, ENST00000458333.6	exon, intron, 3UTR	2.44412e-55	-2.30287	0.026	0.129	3.37271e-50	UP_PT	NO_NP	UP_PT	-2.06703538719115	0	UP_PT	-0.987309128108451	4.17801251956901e-175	FALSE	TRUE	TRUE	TRUE	FALSE	none	2108	47347	7442	0.92064	23.3442	8.12109e-42	6.38278e-40	0.970782	40.0489	1.48594e-62	1.07292e-60	0.963404	7.7005e-58	5.70937e-56	30.7664
	SLC22A6	ONECUT1	chr11-62975962-62977540	PT.ATACpeak.85335	SLC22A6	SLC22A6	exon/intron		ENST00000540654.5, ENST00000360421.9, ENST00000377871.7, ENST00000421062.2, ENST00000458333.6	exon, intron, 3UTR	2.44412e-55	-2.30287	0.026	0.129	3.37271e-50	UP_PT	NO_NP	UP_PT	-2.06703538719115	0	NO_DE	NO_DE	NO_DE	FALSE	TRUE	TRUE	TRUE	FALSE	none	2108	47347	7442	0.92064	23.3442	8.12109e-42	6.38278e-40	-0.64947	-8.45547	2.68098e-13	4.92064e-13	0.431294	7.4706e-06	1.96814e-05	97.8738
	SLC22A6	CREB1	chr11-62975962-62977540	PT.ATACpeak.85335	SLC22A6	SLC22A6	exon/intron		ENST00000540654.5, ENST00000360421.9, ENST00000377871.7, ENST00000421062.2, ENST00000458333.6	exon, intron, 3UTR	2.44412e-55	-2.30287	0.026	0.129	3.37271e-50	UP_PT	NO_NP	UP_PT	-2.06703538719115	0	UP_aPT	0.151349886967739	0.00642003827789935	FALSE	TRUE	TRUE	TRUE	FALSE	none	2108	47347	7442	0.92064	23.3442	8.12109e-42	6.38278e-40	-0.972805	-41.5767	4.63733e-64	4.05061e-62	0.794014	6.58195e-23	5.88971e-22	60.4
	SLC22A6	KLF3	chr11-62975962-62977540	PT.ATACpeak.85335	SLC22A6	SLC22A6	exon/intron		ENST00000540654.5, ENST00000360421.9, ENST00000377871.7, ENST00000421062.2, ENST00000458333.6	exon, intron, 3UTR	2.44412e-55	-2.30287	0.026	0.129	3.37271e-50	UP_PT	NO_NP	UP_PT	-2.06703538719115	0	UP_aPT	0.173770065080168	4.58535613428856e-08	FALSE	TRUE	TRUE	TRUE	FALSE	none	2108	47347	7442	0.92064	23.3442	8.12109e-42	6.38278e-40	-0.974892	-43.3402	9.73864e-66	1.04904e-63	0.819496	1.97269e-25	2.08944e-24	67.3101
	SLC22A6	HOXB2	chr11-62975962-62977540	PT.ATACpeak.85335	SLC22A6	SLC22A6	exon/intron		ENST00000540654.5, ENST00000360421.9, ENST00000377871.7, ENST00000421062.2, ENST00000458333.6	exon, intron, 3UTR	2.44412e-55	-2.30287	0.026	0.129	3.37271e-50	UP_PT	NO_NP	UP_PT	-2.06703538719115	0	NO_DE	NO_DE	NO_DE	FALSE	TRUE	TRUE	TRUE	FALSE	none	2108	47347	7442	0.92064	23.3442	8.12109e-42	6.38278e-40	-0.670846	-8.95505	2.23812e-14	4.30985e-14	0.533088	1.1308e-08	3.91258e-08	57.3436
	SLC22A6	NFKB2	chr11-62975962-62977540	PT.ATACpeak.85335	SLC22A6	SLC22A6	exon/intron		ENST00000540654.5, ENST00000360421.9, ENST00000377871.7, ENST00000421062.2, ENST00000458333.6	exon, intron, 3UTR	2.44412e-55	-2.30287	0.026	0.129	3.37271e-50	UP_PT	NO_NP	UP_PT	-2.06703538719115	0	UP_aPT	0.349585713999555	4.35958162321302e-112	FALSE	TRUE	TRUE	TRUE	FALSE	none	2108	47347	7442	0.92064	23.3442	8.12109e-42	6.38278e-40	-0.963031	-35.3895	1.25444e-57	5.20038e-56	0.978777	2.82381e-69	3.66389e-67	46.8456
	SLC22A6	REL	chr11-62975962-62977540	PT.ATACpeak.85335	SLC22A6	SLC22A6	exon/intron		ENST00000540654.5, ENST00000360421.9, ENST00000377871.7, ENST00000421062.2, ENST00000458333.6	exon, intron, 3UTR	2.44412e-55	-2.30287	0.026	0.129	3.37271e-50	UP_PT	NO_NP	UP_PT	-2.06703538719115	0	UP_aPT	0.222907817043191	2.61227731360457e-09	FALSE	TRUE	TRUE	TRUE	FALSE	none	2108	47347	7442	0.92064	23.3442	8.12109e-42	6.38278e-40	-0.971096	-40.2758	8.81361e-63	6.52476e-61	0.907631	1.0031e-38	2.47909e-37	60.1342
	SLC22A6	HOXA10	chr11-62975962-62977540	PT.ATACpeak.85335	SLC22A6	SLC22A6	exon/intron		ENST00000540654.5, ENST00000360421.9, ENST00000377871.7, ENST00000421062.2, ENST00000458333.6	exon, intron, 3UTR	2.44412e-55	-2.30287	0.026	0.129	3.37271e-50	UP_PT	NO_NP	UP_PT	-2.06703538719115	0	NO_DE	NO_DE	NO_DE	FALSE	TRUE	TRUE	TRUE	FALSE	none	2108	47347	7442	0.92064	23.3442	8.12109e-42	6.38278e-40	-0.766917	-11.8304	1.37738e-20	3.5757e-20	0.697184	7.79559e-16	4.59763e-15	95.7477
	SLC22A6	POU3F3	chr11-62975962-62977540	PT.ATACpeak.85335	SLC22A6	SLC22A6	exon/intron		ENST00000540654.5, ENST00000360421.9, ENST00000377871.7, ENST00000421062.2, ENST00000458333.6	exon, intron, 3UTR	2.44412e-55	-2.30287	0.026	0.129	3.37271e-50	UP_PT	NO_NP	UP_PT	-2.06703538719115	0	UP_aPT	0.170728190355561	5.14024868465041e-21	FALSE	TRUE	TRUE	TRUE	FALSE	none	2108	47347	7442	0.92064	23.3442	8.12109e-42	6.38278e-40	-0.713207	-10.0726	8.42201e-17	1.81379e-16	0.773936	3.70605e-21	2.95914e-20	89.2362
	SLC22A6	PBX3	chr11-62975962-62977540	PT.ATACpeak.85335	SLC22A6	SLC22A6	exon/intron		ENST00000540654.5, ENST00000360421.9, ENST00000377871.7, ENST00000421062.2, ENST00000458333.6	exon, intron, 3UTR	2.44412e-55	-2.30287	0.026	0.129	3.37271e-50	UP_PT	NO_NP	UP_PT	-2.06703538719115	0	NO_DE	NO_DE	NO_DE	FALSE	TRUE	TRUE	TRUE	FALSE	none	2108	47347	7442	0.92064	23.3442	8.12109e-42	6.38278e-40	-0.935826	-26.2843	3.55069e-46	5.05573e-45	0.323406	0.0010305	0.00202587	41.6631
	SLC22A6	IRF1	chr11-62975962-62977540	PT.ATACpeak.85335	SLC22A6	SLC22A6	exon/intron		ENST00000540654.5, ENST00000360421.9, ENST00000377871.7, ENST00000421062.2, ENST00000458333.6	exon, intron, 3UTR	2.44412e-55	-2.30287	0.026	0.129	3.37271e-50	UP_PT	NO_NP	UP_PT	-2.06703538719115	0	NO_DE	NO_DE	NO_DE	FALSE	TRUE	TRUE	TRUE	FALSE	none	2108	47347	7442	0.92064	23.3442	8.12109e-42	6.38278e-40	-0.975839	-44.2141	1.51308e-66	1.80474e-64	0.841229	6.40551e-28	7.91538e-27	46.9785
	SLC22A6	KLF2	chr11-62975962-62977540	PT.ATACpeak.85335	SLC22A6	SLC22A6	exon/intron		ENST00000540654.5, ENST00000360421.9, ENST00000377871.7, ENST00000421062.2, ENST00000458333.6	exon, intron, 3UTR	2.44412e-55	-2.30287	0.026	0.129	3.37271e-50	UP_PT	NO_NP	UP_PT	-2.06703538719115	0	NO_DE	NO_DE	NO_DE	FALSE	TRUE	TRUE	TRUE	FALSE	none	2108	47347	7442	0.92064	23.3442	8.12109e-42	6.38278e-40	-0.96387	-35.8215	4.15652e-58	1.81058e-56	0.560528	1.32294e-09	4.90431e-09	66.9114
	SLC22A6	TP63	chr11-62975962-62977540	PT.ATACpeak.85335	SLC22A6	SLC22A6	exon/intron		ENST00000540654.5, ENST00000360421.9, ENST00000377871.7, ENST00000421062.2, ENST00000458333.6	exon, intron, 3UTR	2.44412e-55	-2.30287	0.026	0.129	3.37271e-50	UP_PT	NO_NP	UP_PT	-2.06703538719115	0	NO_DE	NO_DE	NO_DE	FALSE	TRUE	TRUE	TRUE	FALSE	none	2108	47347	7442	0.92064	23.3442	8.12109e-42	6.38278e-40	-0.647041	-8.401	3.51106e-13	6.41063e-13	0.470898	7.64087e-07	2.24046e-06	73.6886
	SLC22A6	PKNOX2	chr11-62975962-62977540	PT.ATACpeak.85335	SLC22A6	SLC22A6	exon/intron		ENST00000540654.5, ENST00000360421.9, ENST00000377871.7, ENST00000421062.2, ENST00000458333.6	exon, intron, 3UTR	2.44412e-55	-2.30287	0.026	0.129	3.37271e-50	UP_PT	NO_NP	UP_PT	-2.06703538719115	0	NO_DE	NO_DE	NO_DE	FALSE	TRUE	TRUE	TRUE	FALSE	none	2108	47347	7442	0.92064	23.3442	8.12109e-42	6.38278e-40	-0.431137	-4.73025	7.5342e-06	1.00191e-05	0.383673	8.13439e-05	0.000191029	58.5396
	SLC22A6	BCL6	chr11-62975962-62977540	PT.ATACpeak.85335	SLC22A6	SLC22A6	exon/intron		ENST00000540654.5, ENST00000360421.9, ENST00000377871.7, ENST00000421062.2, ENST00000458333.6	exon, intron, 3UTR	2.44412e-55	-2.30287	0.026	0.129	3.37271e-50	UP_PT	NO_NP	UP_PT	-2.06703538719115	0	UP_aPT	0.450156983386642	8.47310105994939e-47	FALSE	TRUE	TRUE	TRUE	FALSE	none	2108	47347	7442	0.92064	23.3442	8.12109e-42	6.38278e-40	-0.949777	-30.0464	3.02332e-51	6.68473e-50	0.743483	8.06665e-19	5.58212e-18	70.4993
	SLC22A6	HOXB7	chr11-62975962-62977540	PT.ATACpeak.85335	SLC22A6	SLC22A6	exon/intron		ENST00000540654.5, ENST00000360421.9, ENST00000377871.7, ENST00000421062.2, ENST00000458333.6	exon, intron, 3UTR	2.44412e-55	-2.30287	0.026	0.129	3.37271e-50	UP_PT	NO_NP	UP_PT	-2.06703538719115	0	NO_DE	NO_DE	NO_DE	FALSE	TRUE	TRUE	TRUE	FALSE	none	2108	47347	7442	0.92064	23.3442	8.12109e-42	6.38278e-40	-0.812263	-13.7856	1.12216e-24	3.63065e-24	0.412054	2.04814e-05	5.06183e-05	98.2725
	SLC22A6	NFKB1	chr11-62975962-62977540	PT.ATACpeak.85335	SLC22A6	SLC22A6	exon/intron		ENST00000540654.5, ENST00000360421.9, ENST00000377871.7, ENST00000421062.2, ENST00000458333.6	exon, intron, 3UTR	2.44412e-55	-2.30287	0.026	0.129	3.37271e-50	UP_PT	NO_NP	UP_PT	-2.06703538719115	0	UP_aPT	1.17373137582139	5.64405994441048e-150	FALSE	TRUE	TRUE	TRUE	FALSE	none	2108	47347	7442	0.92064	23.3442	8.12109e-42	6.38278e-40	-0.945749	-28.8165	1.20277e-49	2.29845e-48	0.919785	1.34474e-41	3.67326e-40	47.5101
	SLC22A6	TGIF1	chr11-62975962-62977540	PT.ATACpeak.85335	SLC22A6	SLC22A6	exon/intron		ENST00000540654.5, ENST00000360421.9, ENST00000377871.7, ENST00000421062.2, ENST00000458333.6	exon, intron, 3UTR	2.44412e-55	-2.30287	0.026	0.129	3.37271e-50	UP_PT	NO_NP	UP_PT	-2.06703538719115	0	UP_aPT	0.152529690508495	1.09302613172555e-07	FALSE	TRUE	TRUE	TRUE	FALSE	none	2108	47347	7442	0.92064	23.3442	8.12109e-42	6.38278e-40	-0.751809	-11.2872	2.0006e-19	4.89484e-19	0.320433	0.00115328	0.00225019	57.0779
	SLC22A6	CEBPB	chr11-62975962-62977540	PT.ATACpeak.85335	SLC22A6	SLC22A6	exon/intron		ENST00000540654.5, ENST00000360421.9, ENST00000377871.7, ENST00000421062.2, ENST00000458333.6	exon, intron, 3UTR	2.44412e-55	-2.30287	0.026	0.129	3.37271e-50	UP_PT	NO_NP	UP_PT	-2.06703538719115	0	NO_DE	NO_DE	NO_DE	FALSE	TRUE	TRUE	TRUE	FALSE	none	2108	47347	7442	0.92064	23.3442	8.12109e-42	6.38278e-40	-0.922549	-23.6674	2.58089e-42	2.69935e-41	0.791952	1.01611e-22	8.64525e-22	36.8792
	SLC22A6	BHLHE41	chr11-62975962-62977540	PT.ATACpeak.85335	SLC22A6	SLC22A6	exon/intron		ENST00000540654.5, ENST00000360421.9, ENST00000377871.7, ENST00000421062.2, ENST00000458333.6	exon, intron, 3UTR	2.44412e-55	-2.30287	0.026	0.129	3.37271e-50	UP_PT	NO_NP	UP_PT	-2.06703538719115	0	NO_DE	NO_DE	NO_DE	FALSE	TRUE	TRUE	TRUE	FALSE	none	2108	47347	7442	0.92064	23.3442	8.12109e-42	6.38278e-40	-0.964307	-36.0524	2.3137e-58	1.03924e-56	0.888125	7.3959e-35	1.42166e-33	48.9718
	SLC22A6	GATA5	chr11-62975962-62977540	PT.ATACpeak.85335	SLC22A6	SLC22A6	exon/intron		ENST00000540654.5, ENST00000360421.9, ENST00000377871.7, ENST00000421062.2, ENST00000458333.6	exon, intron, 3UTR	2.44412e-55	-2.30287	0.026	0.129	3.37271e-50	UP_PT	NO_NP	UP_PT	-2.06703538719115	0	NO_DE	NO_DE	NO_DE	FALSE	TRUE	TRUE	TRUE	FALSE	none	2108	47347	7442	0.92064	23.3442	8.12109e-42	6.38278e-40	-0.14524	-1.45321	0.149359	0.160858	0.318117	0.00125798	0.0024453	18.6738
	SLC22A6	ZNF263	chr11-62975962-62977540	PT.ATACpeak.85335	SLC22A6	SLC22A6	exon/intron		ENST00000540654.5, ENST00000360421.9, ENST00000377871.7, ENST00000421062.2, ENST00000458333.6	exon, intron, 3UTR	2.44412e-55	-2.30287	0.026	0.129	3.37271e-50	UP_PT	NO_NP	UP_PT	-2.06703538719115	0	NO_DE	NO_DE	NO_DE	FALSE	TRUE	TRUE	TRUE	FALSE	none	2108	47347	7442	0.92064	23.3442	8.12109e-42	6.38278e-40	-0.913405	-22.2141	4.88955e-40	4.3048e-39	0.595573	6.32125e-11	2.60375e-10	51.4966
	SLC22A6	MEOX2	chr11-62975962-62977540	PT.ATACpeak.85335	SLC22A6	SLC22A6	exon/intron		ENST00000540654.5, ENST00000360421.9, ENST00000377871.7, ENST00000421062.2, ENST00000458333.6	exon, intron, 3UTR	2.44412e-55	-2.30287	0.026	0.129	3.37271e-50	UP_PT	NO_NP	UP_PT	-2.06703538719115	0	NO_DE	NO_DE	NO_DE	FALSE	TRUE	TRUE	TRUE	FALSE	none	2108	47347	7442	0.92064	23.3442	8.12109e-42	6.38278e-40	-0.830531	-14.7617	1.19025e-26	4.30519e-26	0.483977	3.37218e-07	1.0356e-06	92.2926
	SLC22A6	THRB	chr11-62975962-62977540	PT.ATACpeak.85335	SLC22A6	SLC22A6	exon/intron		ENST00000540654.5, ENST00000360421.9, ENST00000377871.7, ENST00000421062.2, ENST00000458333.6	exon, intron, 3UTR	2.44412e-55	-2.30287	0.026	0.129	3.37271e-50	UP_PT	NO_NP	UP_PT	-2.06703538719115	0	UP_PT	-0.345567961889276	6.24436271429517e-26	FALSE	TRUE	TRUE	TRUE	FALSE	none	2108	47347	7442	0.92064	23.3442	8.12109e-42	6.38278e-40	0.974649	43.124	1.55187e-65	1.63145e-63	0.607706	2.0206e-11	8.73911e-11	32.7597
	SLC22A6	SP4	chr11-62975962-62977540	PT.ATACpeak.85335	SLC22A6	SLC22A6	exon/intron		ENST00000540654.5, ENST00000360421.9, ENST00000377871.7, ENST00000421062.2, ENST00000458333.6	exon, intron, 3UTR	2.44412e-55	-2.30287	0.026	0.129	3.37271e-50	UP_PT	NO_NP	UP_PT	-2.06703538719115	0	UP_aPT	0.0667161741088149	0.0230845276471545	FALSE	TRUE	TRUE	TRUE	FALSE	none	2108	47347	7442	0.92064	23.3442	8.12109e-42	6.38278e-40	-0.976392	-44.7479	4.93132e-67	6.24088e-65	0.758046	6.78783e-20	4.96181e-19	77.9409
	SLC22A6	HOXC11	chr11-62975962-62977540	PT.ATACpeak.85335	SLC22A6	SLC22A6	exon/intron		ENST00000540654.5, ENST00000360421.9, ENST00000377871.7, ENST00000421062.2, ENST00000458333.6	exon, intron, 3UTR	2.44412e-55	-2.30287	0.026	0.129	3.37271e-50	UP_PT	NO_NP	UP_PT	-2.06703538719115	0	NO_DE	NO_DE	NO_DE	FALSE	TRUE	TRUE	TRUE	FALSE	none	2108	47347	7442	0.92064	23.3442	8.12109e-42	6.38278e-40	-0.917013	-22.76	6.63871e-41	6.23763e-40	0.329521	0.000814552	0.00162597	83.5221
	SLC22A6	POU2F3	chr11-62975962-62977540	PT.ATACpeak.85335	SLC22A6	SLC22A6	exon/intron		ENST00000540654.5, ENST00000360421.9, ENST00000377871.7, ENST00000421062.2, ENST00000458333.6	exon, intron, 3UTR	2.44412e-55	-2.30287	0.026	0.129	3.37271e-50	UP_PT	NO_NP	UP_PT	-2.06703538719115	0	NO_DE	NO_DE	NO_DE	FALSE	TRUE	TRUE	TRUE	FALSE	none	2108	47347	7442	0.92064	23.3442	8.12109e-42	6.38278e-40	-0.66619	-8.84298	3.9113e-14	7.45112e-14	0.351599	0.000334475	0.000699971	91.894
	SLC22A6	STAT1	chr11-62975962-62977540	PT.ATACpeak.85335	SLC22A6	SLC22A6	exon/intron		ENST00000540654.5, ENST00000360421.9, ENST00000377871.7, ENST00000421062.2, ENST00000458333.6	exon, intron, 3UTR	2.44412e-55	-2.30287	0.026	0.129	3.37271e-50	UP_PT	NO_NP	UP_PT	-2.06703538719115	0	UP_aPT	0.363550540147471	3.21803760380539e-18	FALSE	TRUE	TRUE	TRUE	FALSE	none	2108	47347	7442	0.92064	23.3442	8.12109e-42	6.38278e-40	-0.965789	-36.8673	3.00424e-59	1.48813e-57	0.880348	1.64059e-33	2.93609e-32	49.1047
	SLC22A6	FOXA3	chr11-62975962-62977540	PT.ATACpeak.85335	SLC22A6	SLC22A6	exon/intron		ENST00000540654.5, ENST00000360421.9, ENST00000377871.7, ENST00000421062.2, ENST00000458333.6	exon, intron, 3UTR	2.44412e-55	-2.30287	0.026	0.129	3.37271e-50	UP_PT	NO_NP	UP_PT	-2.06703538719115	0	NO_DE	NO_DE	NO_DE	FALSE	TRUE	TRUE	TRUE	FALSE	none	2108	47347	7442	0.92064	23.3442	8.12109e-42	6.38278e-40	-0.753939	-11.3611	1.38812e-19	3.4229e-19	0.590141	1.03735e-10	4.20611e-10	52.1611
	SLC22A6	FIGLA	chr11-62975962-62977540	PT.ATACpeak.85335	SLC22A6	SLC22A6	exon/intron		ENST00000540654.5, ENST00000360421.9, ENST00000377871.7, ENST00000421062.2, ENST00000458333.6	exon, intron, 3UTR	2.44412e-55	-2.30287	0.026	0.129	3.37271e-50	UP_PT	NO_NP	UP_PT	-2.06703538719115	0	NO_DE	NO_DE	NO_DE	FALSE	TRUE	TRUE	TRUE	FALSE	none	2108	47347	7442	0.92064	23.3442	8.12109e-42	6.38278e-40	0.960533	34.1838	2.91239e-56	1.04474e-54	0.376256	0.000114305	0.000262496	25.9826
	SLC22A6	SOX9	chr11-62975962-62977540	PT.ATACpeak.85335	SLC22A6	SLC22A6	exon/intron		ENST00000540654.5, ENST00000360421.9, ENST00000377871.7, ENST00000421062.2, ENST00000458333.6	exon, intron, 3UTR	2.44412e-55	-2.30287	0.026	0.129	3.37271e-50	UP_PT	NO_NP	UP_PT	-2.06703538719115	0	UP_aPT	0.623210035013561	1.91851066693432e-194	FALSE	TRUE	TRUE	TRUE	FALSE	none	2108	47347	7442	0.92064	23.3442	8.12109e-42	6.38278e-40	-0.849012	-15.9069	6.64982e-29	2.74175e-28	0.70583	2.38999e-16	1.4593e-15	36.6134
	SLC22A6	NR1I2	chr11-62975962-62977540	PT.ATACpeak.85335	SLC22A6	SLC22A6	exon/intron		ENST00000540654.5, ENST00000360421.9, ENST00000377871.7, ENST00000421062.2, ENST00000458333.6	exon, intron, 3UTR	2.44412e-55	-2.30287	0.026	0.129	3.37271e-50	UP_PT	NO_NP	UP_PT	-2.06703538719115	0	NO_DE	NO_DE	NO_DE	FALSE	TRUE	TRUE	TRUE	FALSE	none	2108	47347	7442	0.92064	23.3442	8.12109e-42	6.38278e-40	0.707462	9.90945	1.90293e-16	4.0295e-16	0.388695	6.4309e-05	0.00015452	19.2054
	SLC22A6	FOSL1	chr11-62975962-62977540	PT.ATACpeak.85335	SLC22A6	SLC22A6	exon/intron		ENST00000540654.5, ENST00000360421.9, ENST00000377871.7, ENST00000421062.2, ENST00000458333.6	exon, intron, 3UTR	2.44412e-55	-2.30287	0.026	0.129	3.37271e-50	UP_PT	NO_NP	UP_PT	-2.06703538719115	0	NO_DE	NO_DE	NO_DE	FALSE	TRUE	TRUE	TRUE	FALSE	none	2108	47347	7442	0.92064	23.3442	8.12109e-42	6.38278e-40	-0.96497	-36.4109	9.37998e-59	4.40402e-57	0.89019	3.12448e-35	6.23694e-34	44.4537
	SLC22A6	FOSL2	chr11-62975962-62977540	PT.ATACpeak.85335	SLC22A6	SLC22A6	exon/intron		ENST00000540654.5, ENST00000360421.9, ENST00000377871.7, ENST00000421062.2, ENST00000458333.6	exon, intron, 3UTR	2.44412e-55	-2.30287	0.026	0.129	3.37271e-50	UP_PT	NO_NP	UP_PT	-2.06703538719115	0	UP_aPT	0.827223808637972	3.4035108081879e-169	FALSE	TRUE	TRUE	TRUE	FALSE	none	2108	47347	7442	0.92064	23.3442	8.12109e-42	6.38278e-40	-0.963062	-35.4048	1.20593e-57	5.01098e-56	0.97737	6.34806e-68	5.49107e-66	44.8523
	SLC22A6	TEAD3	chr11-62975962-62977540	PT.ATACpeak.85335	SLC22A6	SLC22A6	exon/intron		ENST00000540654.5, ENST00000360421.9, ENST00000377871.7, ENST00000421062.2, ENST00000458333.6	exon, intron, 3UTR	2.44412e-55	-2.30287	0.026	0.129	3.37271e-50	UP_PT	NO_NP	UP_PT	-2.06703538719115	0	NO_DE	NO_DE	NO_DE	FALSE	TRUE	TRUE	TRUE	FALSE	none	2108	47347	7442	0.92064	23.3442	8.12109e-42	6.38278e-40	-0.915665	-22.552	1.41481e-40	1.29751e-39	0.369081	0.000157628	0.00035881	38.6067
	SLC22A6	ETS2	chr11-62975962-62977540	PT.ATACpeak.85335	SLC22A6	SLC22A6	exon/intron		ENST00000540654.5, ENST00000360421.9, ENST00000377871.7, ENST00000421062.2, ENST00000458333.6	exon, intron, 3UTR	2.44412e-55	-2.30287	0.026	0.129	3.37271e-50	UP_PT	NO_NP	UP_PT	-2.06703538719115	0	UP_aPT	0.325667627452835	4.34062820795977e-27	FALSE	TRUE	TRUE	TRUE	FALSE	none	2108	47347	7442	0.92064	23.3442	8.12109e-42	6.38278e-40	-0.971448	-40.5339	4.88064e-63	3.73182e-61	0.6923	1.49268e-15	8.51317e-15	77.5423
	SLC22A6	NFAT5	chr11-62975962-62977540	PT.ATACpeak.85335	SLC22A6	SLC22A6	exon/intron		ENST00000540654.5, ENST00000360421.9, ENST00000377871.7, ENST00000421062.2, ENST00000458333.6	exon, intron, 3UTR	2.44412e-55	-2.30287	0.026	0.129	3.37271e-50	UP_PT	NO_NP	UP_PT	-2.06703538719115	0	UP_aPT	0.816578002526804	1.76129021070641e-96	FALSE	TRUE	TRUE	TRUE	FALSE	none	2108	47347	7442	0.92064	23.3442	8.12109e-42	6.38278e-40	-0.985575	-57.6498	2.01761e-77	1.12707e-74	0.951917	3.76834e-52	1.77797e-50	49.7691
	SLC22A6	TFAP2E	chr11-62975962-62977540	PT.ATACpeak.85335	SLC22A6	SLC22A6	exon/intron		ENST00000540654.5, ENST00000360421.9, ENST00000377871.7, ENST00000421062.2, ENST00000458333.6	exon, intron, 3UTR	2.44412e-55	-2.30287	0.026	0.129	3.37271e-50	UP_PT	NO_NP	UP_PT	-2.06703538719115	0	NO_DE	NO_DE	NO_DE	FALSE	TRUE	TRUE	TRUE	FALSE	none	2108	47347	7442	0.92064	23.3442	8.12109e-42	6.38278e-40	-0.956034	-32.2731	5.18098e-54	1.48482e-52	0.711951	1.00831e-16	6.30495e-16	41.3973
	SLC22A6	TEAD4	chr11-62975962-62977540	PT.ATACpeak.85335	SLC22A6	SLC22A6	exon/intron		ENST00000540654.5, ENST00000360421.9, ENST00000377871.7, ENST00000421062.2, ENST00000458333.6	exon, intron, 3UTR	2.44412e-55	-2.30287	0.026	0.129	3.37271e-50	UP_PT	NO_NP	UP_PT	-2.06703538719115	0	UP_aPT	0.239589771813061	2.87471025732221e-30	FALSE	TRUE	TRUE	TRUE	FALSE	none	2108	47347	7442	0.92064	23.3442	8.12109e-42	6.38278e-40	-0.912039	-22.0157	1.01855e-39	8.74933e-39	0.734354	3.50186e-18	2.36035e-17	38.7396
	SLC22A6	ETV2	chr11-62975962-62977540	PT.ATACpeak.85335	SLC22A6	SLC22A6	exon/intron		ENST00000540654.5, ENST00000360421.9, ENST00000377871.7, ENST00000421062.2, ENST00000458333.6	exon, intron, 3UTR	2.44412e-55	-2.30287	0.026	0.129	3.37271e-50	UP_PT	NO_NP	UP_PT	-2.06703538719115	0	NO_DE	NO_DE	NO_DE	FALSE	TRUE	TRUE	TRUE	FALSE	none	2108	47347	7442	0.92064	23.3442	8.12109e-42	6.38278e-40	-0.978013	-46.4263	1.56911e-68	2.37778e-66	0.463993	1.16106e-06	3.36644e-06	76.2134
	SLC22A6	PRDM4	chr11-62975962-62977540	PT.ATACpeak.85335	SLC22A6	SLC22A6	exon/intron		ENST00000540654.5, ENST00000360421.9, ENST00000377871.7, ENST00000421062.2, ENST00000458333.6	exon, intron, 3UTR	2.44412e-55	-2.30287	0.026	0.129	3.37271e-50	UP_PT	NO_NP	UP_PT	-2.06703538719115	0	NO_DE	none	none	FALSE	TRUE	TRUE	TRUE	FALSE	none	2108	47347	7442	0.92064	23.3442	8.12109e-42	6.38278e-40	-0.861266	-16.7785	1.4329e-30	6.55593e-30	0.329823	0.000805046	0.0016132	89.1034
	SLC22A6	ZNF148	chr11-62975962-62977540	PT.ATACpeak.85335	SLC22A6	SLC22A6	exon/intron		ENST00000540654.5, ENST00000360421.9, ENST00000377871.7, ENST00000421062.2, ENST00000458333.6	exon, intron, 3UTR	2.44412e-55	-2.30287	0.026	0.129	3.37271e-50	UP_PT	NO_NP	UP_PT	-2.06703538719115	0	NO_DE	none	none	FALSE	TRUE	TRUE	TRUE	FALSE	none	2108	47347	7442	0.92064	23.3442	8.12109e-42	6.38278e-40	-0.956137	-32.3135	4.63186e-54	1.33411e-52	0.500461	1.14446e-07	3.64403e-07	65.3168
	SLC22A6	ELF3	chr11-62975962-62977540	PT.ATACpeak.85335	SLC22A6	SLC22A6	exon/intron		ENST00000540654.5, ENST00000360421.9, ENST00000377871.7, ENST00000421062.2, ENST00000458333.6	exon, intron, 3UTR	2.44412e-55	-2.30287	0.026	0.129	3.37271e-50	UP_PT	NO_NP	UP_PT	-2.06703538719115	0	UP_aPT	0.698017544140981	3.28568810510886e-163	FALSE	TRUE	TRUE	TRUE	FALSE	none	2108	47347	7442	0.92064	23.3442	8.12109e-42	6.38278e-40	-0.972611	-41.4233	6.53381e-64	5.59783e-62	0.900097	3.88381e-37	8.39874e-36	61.596
	SLC22A6	RORC	chr11-62975962-62977540	PT.ATACpeak.85335	SLC22A6	SLC22A6	exon/intron		ENST00000540654.5, ENST00000360421.9, ENST00000377871.7, ENST00000421062.2, ENST00000458333.6	exon, intron, 3UTR	2.44412e-55	-2.30287	0.026	0.129	3.37271e-50	UP_PT	NO_NP	UP_PT	-2.06703538719115	0	UP_PT	-0.166671185860282	1.08450979280107e-12	FALSE	TRUE	TRUE	TRUE	FALSE	none	2108	47347	7442	0.92064	23.3442	8.12109e-42	6.38278e-40	0.470846	5.28345	7.66523e-07	1.06412e-06	0.485797	3.00121e-07	9.27159e-07	27.0456
	SLC22A6	IRF8	chr11-62975962-62977540	PT.ATACpeak.85335	SLC22A6	SLC22A6	exon/intron		ENST00000540654.5, ENST00000360421.9, ENST00000377871.7, ENST00000421062.2, ENST00000458333.6	exon, intron, 3UTR	2.44412e-55	-2.30287	0.026	0.129	3.37271e-50	UP_PT	NO_NP	UP_PT	-2.06703538719115	0	NO_DE	NO_DE	NO_DE	FALSE	TRUE	TRUE	TRUE	FALSE	none	2108	47347	7442	0.92064	23.3442	8.12109e-42	6.38278e-40	-0.982069	-51.569	7.92134e-73	2.14601e-70	0.983206	3.27645e-74	8.50238e-72	61.8617
	SLC22A6	NR1I3	chr11-62975962-62977540	PT.ATACpeak.85335	SLC22A6	SLC22A6	exon/intron		ENST00000540654.5, ENST00000360421.9, ENST00000377871.7, ENST00000421062.2, ENST00000458333.6	exon, intron, 3UTR	2.44412e-55	-2.30287	0.026	0.129	3.37271e-50	UP_PT	NO_NP	UP_PT	-2.06703538719115	0	NO_DE	NO_DE	NO_DE	FALSE	TRUE	TRUE	TRUE	FALSE	none	2108	47347	7442	0.92064	23.3442	8.12109e-42	6.38278e-40	0.941741	27.7184	3.58739e-48	6.02274e-47	0.354227	0.00029953	0.000637114	13.3584
	SLC22A6	POU2F1	chr11-62975962-62977540	PT.ATACpeak.85335	SLC22A6	SLC22A6	exon/intron		ENST00000540654.5, ENST00000360421.9, ENST00000377871.7, ENST00000421062.2, ENST00000458333.6	exon, intron, 3UTR	2.44412e-55	-2.30287	0.026	0.129	3.37271e-50	UP_PT	NO_NP	UP_PT	-2.06703538719115	0	UP_aPT	0.219110832294126	0.00201882384684148	FALSE	TRUE	TRUE	TRUE	FALSE	none	2108	47347	7442	0.92064	23.3442	8.12109e-42	6.38278e-40	-0.680833	-9.202	6.52957e-15	1.2881e-14	0.334695	0.000665077	0.00136433	91.6282
	SLC22A6	HES7	chr11-62975962-62977540	PT.ATACpeak.85335	SLC22A6	SLC22A6	exon/intron		ENST00000540654.5, ENST00000360421.9, ENST00000377871.7, ENST00000421062.2, ENST00000458333.6	exon, intron, 3UTR	2.44412e-55	-2.30287	0.026	0.129	3.37271e-50	UP_PT	NO_NP	UP_PT	-2.06703538719115	0	NO_DE	NO_DE	NO_DE	FALSE	TRUE	TRUE	TRUE	FALSE	none	2108	47347	7442	0.92064	23.3442	8.12109e-42	6.38278e-40	-0.62413	-7.90787	3.9868e-12	6.94844e-12	0.455153	1.95767e-06	5.49206e-06	57.6094
	SLC22A6	RORB	chr11-62975962-62977540	PT.ATACpeak.85335	SLC22A6	SLC22A6	exon/intron		ENST00000540654.5, ENST00000360421.9, ENST00000377871.7, ENST00000421062.2, ENST00000458333.6	exon, intron, 3UTR	2.44412e-55	-2.30287	0.026	0.129	3.37271e-50	UP_PT	NO_NP	UP_PT	-2.06703538719115	0	NO_DE	NO_DE	NO_DE	FALSE	TRUE	TRUE	TRUE	FALSE	none	2108	47347	7442	0.92064	23.3442	8.12109e-42	6.38278e-40	-0.513146	-5.91854	4.78911e-08	7.00215e-08	0.449674	2.68672e-06	7.41708e-06	34.3544
	SLC22A6	SREBF2	chr11-62975962-62977540	PT.ATACpeak.85335	SLC22A6	SLC22A6	exon/intron		ENST00000540654.5, ENST00000360421.9, ENST00000377871.7, ENST00000421062.2, ENST00000458333.6	exon, intron, 3UTR	2.44412e-55	-2.30287	0.026	0.129	3.37271e-50	UP_PT	NO_NP	UP_PT	-2.06703538719115	0	UP_aPT	0.450446767990593	6.01331650375241e-34	FALSE	TRUE	TRUE	TRUE	FALSE	none	2108	47347	7442	0.92064	23.3442	8.12109e-42	6.38278e-40	-0.634208	-8.12033	1.40379e-12	2.49604e-12	0.617807	7.53092e-12	3.31233e-11	73.8215
	SLC22A6	HNF1A	chr11-62975962-62977540	PT.ATACpeak.85335	SLC22A6	SLC22A6	exon/intron		ENST00000540654.5, ENST00000360421.9, ENST00000377871.7, ENST00000421062.2, ENST00000458333.6	exon, intron, 3UTR	2.44412e-55	-2.30287	0.026	0.129	3.37271e-50	UP_PT	NO_NP	UP_PT	-2.06703538719115	0	UP_PT	-0.42307758559238	3.39672522794794e-45	FALSE	TRUE	TRUE	TRUE	FALSE	none	2108	47347	7442	0.92064	23.3442	8.12109e-42	6.38278e-40	0.551451	6.54404	2.74871e-09	4.23394e-09	0.466794	9.80922e-07	2.8601e-06	25.5839
	SLC22A6	FOXP2	chr11-62975962-62977540	PT.ATACpeak.85335	SLC22A6	SLC22A6	exon/intron		ENST00000540654.5, ENST00000360421.9, ENST00000377871.7, ENST00000421062.2, ENST00000458333.6	exon, intron, 3UTR	2.44412e-55	-2.30287	0.026	0.129	3.37271e-50	UP_PT	NO_NP	UP_PT	-2.06703538719115	0	UP_aPT	0.952988141482173	2.20461082538357e-105	FALSE	TRUE	TRUE	TRUE	FALSE	none	2108	47347	7442	0.92064	23.3442	8.12109e-42	6.38278e-40	-0.836947	-15.139	2.11597e-27	7.98335e-27	0.747755	3.97119e-19	2.7852e-18	49.5034
	SLC22A6	ETV6	chr11-62975962-62977540	PT.ATACpeak.85335	SLC22A6	SLC22A6	exon/intron		ENST00000540654.5, ENST00000360421.9, ENST00000377871.7, ENST00000421062.2, ENST00000458333.6	exon, intron, 3UTR	2.44412e-55	-2.30287	0.026	0.129	3.37271e-50	UP_PT	NO_NP	UP_PT	-2.06703538719115	0	UP_aPT	0.413746518751627	3.67274075893832e-27	FALSE	TRUE	TRUE	TRUE	FALSE	none	2108	47347	7442	0.92064	23.3442	8.12109e-42	6.38278e-40	-0.971731	-40.7453	3.01559e-63	2.37119e-61	0.799517	2.0155e-23	1.9019e-22	75.9477
	SLC22A6	RELB	chr11-62975962-62977540	PT.ATACpeak.85335	SLC22A6	SLC22A6	exon/intron		ENST00000540654.5, ENST00000360421.9, ENST00000377871.7, ENST00000421062.2, ENST00000458333.6	exon, intron, 3UTR	2.44412e-55	-2.30287	0.026	0.129	3.37271e-50	UP_PT	NO_NP	UP_PT	-2.06703538719115	0	UP_aPT	0.44024896077846	7.90361127113317e-126	FALSE	TRUE	TRUE	TRUE	FALSE	none	2108	47347	7442	0.92064	23.3442	8.12109e-42	6.38278e-40	-0.980917	-49.9442	1.6289e-71	3.65192e-69	0.933185	2.4028e-45	8.90751e-44	78.6054
	SLC22A6	FOXC1	chr11-62975962-62977540	PT.ATACpeak.85335	SLC22A6	SLC22A6	exon/intron		ENST00000540654.5, ENST00000360421.9, ENST00000377871.7, ENST00000421062.2, ENST00000458333.6	exon, intron, 3UTR	2.44412e-55	-2.30287	0.026	0.129	3.37271e-50	UP_PT	NO_NP	UP_PT	-2.06703538719115	0	NO_DE	NO_DE	NO_DE	FALSE	TRUE	TRUE	TRUE	FALSE	none	2108	47347	7442	0.92064	23.3442	8.12109e-42	6.38278e-40	-0.945505	-28.7464	1.48923e-49	2.82175e-48	0.355115	0.0002885	0.000618725	40.2013
	SLC22A6	FOXK2	chr11-62975962-62977540	PT.ATACpeak.85335	SLC22A6	SLC22A6	exon/intron		ENST00000540654.5, ENST00000360421.9, ENST00000377871.7, ENST00000421062.2, ENST00000458333.6	exon, intron, 3UTR	2.44412e-55	-2.30287	0.026	0.129	3.37271e-50	UP_PT	NO_NP	UP_PT	-2.06703538719115	0	UP_aPT	0.169731160758519	0.000401323587764396	FALSE	TRUE	TRUE	TRUE	FALSE	none	2108	47347	7442	0.92064	23.3442	8.12109e-42	6.38278e-40	-0.707011	-9.89681	2.02698e-16	4.28635e-16	0.334004	0.000683452	0.0013965	70.2336
	SLC22A6	SRF	chr11-62975962-62977540	PT.ATACpeak.85335	SLC22A6	SLC22A6	exon/intron		ENST00000540654.5, ENST00000360421.9, ENST00000377871.7, ENST00000421062.2, ENST00000458333.6	exon, intron, 3UTR	2.44412e-55	-2.30287	0.026	0.129	3.37271e-50	UP_PT	NO_NP	UP_PT	-2.06703538719115	0	NO_DE	NO_DE	NO_DE	FALSE	TRUE	TRUE	TRUE	FALSE	none	2108	47347	7442	0.92064	23.3442	8.12109e-42	6.38278e-40	-0.954579	-31.7152	2.46826e-53	6.62968e-52	0.779044	1.38369e-21	1.1399e-20	69.1705
	SLC22A6	FOXP1	chr11-62975962-62977540	PT.ATACpeak.85335	SLC22A6	SLC22A6	exon/intron		ENST00000540654.5, ENST00000360421.9, ENST00000377871.7, ENST00000421062.2, ENST00000458333.6	exon, intron, 3UTR	2.44412e-55	-2.30287	0.026	0.129	3.37271e-50	UP_PT	NO_NP	UP_PT	-2.06703538719115	0	UP_aPT	0.388691559302399	1.05723370607433e-14	FALSE	TRUE	TRUE	TRUE	FALSE	none	2108	47347	7442	0.92064	23.3442	8.12109e-42	6.38278e-40	-0.764323	-11.7339	2.21181e-20	5.68043e-20	0.847231	1.12914e-28	1.46506e-27	51.8953
	SLC22A6	SIX2	chr11-62975962-62977540	PT.ATACpeak.85335	SLC22A6	SLC22A6	exon/intron		ENST00000540654.5, ENST00000360421.9, ENST00000377871.7, ENST00000421062.2, ENST00000458333.6	exon, intron, 3UTR	2.44412e-55	-2.30287	0.026	0.129	3.37271e-50	UP_PT	NO_NP	UP_PT	-2.06703538719115	0	NO_DE	NO_DE	NO_DE	FALSE	TRUE	TRUE	TRUE	FALSE	none	2108	47347	7442	0.92064	23.3442	8.12109e-42	6.38278e-40	-0.936205	-26.3703	2.68179e-46	3.85573e-45	0.599822	4.26274e-11	1.76989e-10	40.9987
	SLC22A6	VEZF1	chr11-62975962-62977540	PT.ATACpeak.85335	SLC22A6	SLC22A6	exon/intron		ENST00000540654.5, ENST00000360421.9, ENST00000377871.7, ENST00000421062.2, ENST00000458333.6	exon, intron, 3UTR	2.44412e-55	-2.30287	0.026	0.129	3.37271e-50	UP_PT	NO_NP	UP_PT	-2.06703538719115	0	UP_aPT	0.179034073447216	5.51495678555459e-10	FALSE	TRUE	TRUE	TRUE	FALSE	none	2108	47347	7442	0.92064	23.3442	8.12109e-42	6.38278e-40	-0.932993	-25.6636	2.75308e-45	3.63716e-44	0.841433	6.04704e-28	7.65467e-27	50.3007
	SLC22A6	TBX6	chr11-62975962-62977540	PT.ATACpeak.85335	SLC22A6	SLC22A6	exon/intron		ENST00000540654.5, ENST00000360421.9, ENST00000377871.7, ENST00000421062.2, ENST00000458333.6	exon, intron, 3UTR	2.44412e-55	-2.30287	0.026	0.129	3.37271e-50	UP_PT	NO_NP	UP_PT	-2.06703538719115	0	NO_DE	NO_DE	NO_DE	FALSE	TRUE	TRUE	TRUE	FALSE	none	2108	47347	7442	0.92064	23.3442	8.12109e-42	6.38278e-40	-0.000353463	-0.0034991	0.997215	0.997384	0.382124	8.73941e-05	0.000204313	57.4765
	SLC22A6	PAX9	chr11-62975962-62977540	PT.ATACpeak.85335	SLC22A6	SLC22A6	exon/intron		ENST00000540654.5, ENST00000360421.9, ENST00000377871.7, ENST00000421062.2, ENST00000458333.6	exon, intron, 3UTR	2.44412e-55	-2.30287	0.026	0.129	3.37271e-50	UP_PT	NO_NP	UP_PT	-2.06703538719115	0	NO_DE	NO_DE	NO_DE	FALSE	TRUE	TRUE	TRUE	FALSE	none	2108	47347	7442	0.92064	23.3442	8.12109e-42	6.38278e-40	-0.962888	-35.3169	1.51167e-57	6.21638e-56	0.628176	2.63394e-12	1.20975e-11	39.6698
	SLC22A6	FOXO3	chr11-62975962-62977540	PT.ATACpeak.85335	SLC22A6	SLC22A6	exon/intron		ENST00000540654.5, ENST00000360421.9, ENST00000377871.7, ENST00000421062.2, ENST00000458333.6	exon, intron, 3UTR	2.44412e-55	-2.30287	0.026	0.129	3.37271e-50	UP_PT	NO_NP	UP_PT	-2.06703538719115	0	UP_PT	-0.303953631128161	4.21436473903807e-12	FALSE	TRUE	TRUE	TRUE	FALSE	none	2108	47347	7442	0.92064	23.3442	8.12109e-42	6.38278e-40	-0.67111	-8.96146	2.16772e-14	4.1774e-14	0.364961	0.000188945	0.00041907	71.1638
	SLC22A6	GLIS3	chr11-62975962-62977540	PT.ATACpeak.85335	SLC22A6	SLC22A6	exon/intron		ENST00000540654.5, ENST00000360421.9, ENST00000377871.7, ENST00000421062.2, ENST00000458333.6	exon, intron, 3UTR	2.44412e-55	-2.30287	0.026	0.129	3.37271e-50	UP_PT	NO_NP	UP_PT	-2.06703538719115	0	UP_aPT	0.899964322730154	5.00346380372188e-142	FALSE	TRUE	TRUE	TRUE	FALSE	none	2108	47347	7442	0.92064	23.3442	8.12109e-42	6.38278e-40	-0.776658	-12.2055	2.19935e-21	5.94838e-21	0.482439	3.71925e-07	1.12882e-06	38.3409
	SLC22A6	ELK3	chr11-62975962-62977540	PT.ATACpeak.85335	SLC22A6	SLC22A6	exon/intron		ENST00000540654.5, ENST00000360421.9, ENST00000377871.7, ENST00000421062.2, ENST00000458333.6	exon, intron, 3UTR	2.44412e-55	-2.30287	0.026	0.129	3.37271e-50	UP_PT	NO_NP	UP_PT	-2.06703538719115	0	NO_DE	NO_DE	NO_DE	FALSE	TRUE	TRUE	TRUE	FALSE	none	2108	47347	7442	0.92064	23.3442	8.12109e-42	6.38278e-40	-0.957122	-32.7079	1.55882e-54	4.70529e-53	0.876363	7.39661e-33	1.23834e-31	77.0107
	SLC22A6	TBX1	chr11-62975962-62977540	PT.ATACpeak.85335	SLC22A6	SLC22A6	exon/intron		ENST00000540654.5, ENST00000360421.9, ENST00000377871.7, ENST00000421062.2, ENST00000458333.6	exon, intron, 3UTR	2.44412e-55	-2.30287	0.026	0.129	3.37271e-50	UP_PT	NO_NP	UP_PT	-2.06703538719115	0	NO_DE	NO_DE	NO_DE	FALSE	TRUE	TRUE	TRUE	FALSE	none	2108	47347	7442	0.92064	23.3442	8.12109e-42	6.38278e-40	-0.832475	-14.8739	7.10791e-27	2.60308e-26	0.445221	3.46102e-06	9.40455e-06	41.9289
	SLC22A6	MYC	chr11-62975962-62977540	PT.ATACpeak.85335	SLC22A6	SLC22A6	exon/intron		ENST00000540654.5, ENST00000360421.9, ENST00000377871.7, ENST00000421062.2, ENST00000458333.6	exon, intron, 3UTR	2.44412e-55	-2.30287	0.026	0.129	3.37271e-50	UP_PT	NO_NP	UP_PT	-2.06703538719115	0	NO_DE	NO_DE	NO_DE	FALSE	TRUE	TRUE	TRUE	FALSE	none	2108	47347	7442	0.92064	23.3442	8.12109e-42	6.38278e-40	-0.477515	-5.38018	5.0731e-07	7.09653e-07	0.585862	1.52254e-10	6.07844e-10	94.0201
	SLC22A6	RFX4	chr11-62975962-62977540	PT.ATACpeak.85335	SLC22A6	SLC22A6	exon/intron		ENST00000540654.5, ENST00000360421.9, ENST00000377871.7, ENST00000421062.2, ENST00000458333.6	exon, intron, 3UTR	2.44412e-55	-2.30287	0.026	0.129	3.37271e-50	UP_PT	NO_NP	UP_PT	-2.06703538719115	0	NO_DE	NO_DE	NO_DE	FALSE	TRUE	TRUE	TRUE	FALSE	none	2108	47347	7442	0.92064	23.3442	8.12109e-42	6.38278e-40	-0.959052	-33.5211	1.70772e-55	5.66491e-54	0.512559	4.99015e-08	1.64961e-07	79.5356
	SLC22A6	ZFP57	chr11-62975962-62977540	PT.ATACpeak.85335	SLC22A6	SLC22A6	exon/intron		ENST00000540654.5, ENST00000360421.9, ENST00000377871.7, ENST00000421062.2, ENST00000458333.6	exon, intron, 3UTR	2.44412e-55	-2.30287	0.026	0.129	3.37271e-50	UP_PT	NO_NP	UP_PT	-2.06703538719115	0	NO_DE	NO_DE	NO_DE	FALSE	TRUE	TRUE	TRUE	FALSE	none	2108	47347	7442	0.92064	23.3442	8.12109e-42	6.38278e-40	-0.868844	-17.373	1.10545e-31	5.42858e-31	0.545081	4.5332e-09	1.63384e-08	90.8309
	SLC22A6	TEAD2	chr11-62975962-62977540	PT.ATACpeak.85335	SLC22A6	SLC22A6	exon/intron		ENST00000540654.5, ENST00000360421.9, ENST00000377871.7, ENST00000421062.2, ENST00000458333.6	exon, intron, 3UTR	2.44412e-55	-2.30287	0.026	0.129	3.37271e-50	UP_PT	NO_NP	UP_PT	-2.06703538719115	0	NO_DE	NO_DE	NO_DE	FALSE	TRUE	TRUE	TRUE	FALSE	none	2108	47347	7442	0.92064	23.3442	8.12109e-42	6.38278e-40	-0.925803	-24.2455	3.41148e-43	3.81462e-42	0.53313	1.12725e-08	3.91258e-08	47.1114
	SLC22A6	NFATC2	chr11-62975962-62977540	PT.ATACpeak.85335	SLC22A6	SLC22A6	exon/intron		ENST00000540654.5, ENST00000360421.9, ENST00000377871.7, ENST00000421062.2, ENST00000458333.6	exon, intron, 3UTR	2.44412e-55	-2.30287	0.026	0.129	3.37271e-50	UP_PT	NO_NP	UP_PT	-2.06703538719115	0	NO_DE	NO_DE	NO_DE	FALSE	TRUE	TRUE	TRUE	FALSE	none	2108	47347	7442	0.92064	23.3442	8.12109e-42	6.38278e-40	-0.972303	-41.1821	1.12304e-63	9.32355e-62	0.663541	5.34923e-14	2.69539e-13	48.706
	SLC22A6	SOX4	chr11-62975962-62977540	PT.ATACpeak.85335	SLC22A6	SLC22A6	exon/intron		ENST00000540654.5, ENST00000360421.9, ENST00000377871.7, ENST00000421062.2, ENST00000458333.6	exon, intron, 3UTR	2.44412e-55	-2.30287	0.026	0.129	3.37271e-50	UP_PT	NO_NP	UP_PT	-2.06703538719115	0	UP_aPT	0.978974120585437	3.68894690548909e-186	FALSE	TRUE	TRUE	TRUE	FALSE	none	2108	47347	7442	0.92064	23.3442	8.12109e-42	6.38278e-40	-0.933836	-25.8443	1.51093e-45	2.03812e-44	0.872365	3.18275e-32	4.85838e-31	35.949
	SLC22A6	CTCF	chr11-62975962-62977540	PT.ATACpeak.85335	SLC22A6	SLC22A6	exon/intron		ENST00000540654.5, ENST00000360421.9, ENST00000377871.7, ENST00000421062.2, ENST00000458333.6	exon, intron, 3UTR	2.44412e-55	-2.30287	0.026	0.129	3.37271e-50	UP_PT	NO_NP	UP_PT	-2.06703538719115	0	NO_DE	none	none	FALSE	TRUE	TRUE	TRUE	FALSE	none	2108	47347	7442	0.92064	23.3442	8.12109e-42	6.38278e-40	0.513098	5.91778	4.80532e-08	7.02542e-08	0.415562	1.71194e-05	4.29225e-05	33.0255
	SLC22A6	ZNF382	chr11-62975962-62977540	PT.ATACpeak.85335	SLC22A6	SLC22A6	exon/intron		ENST00000540654.5, ENST00000360421.9, ENST00000377871.7, ENST00000421062.2, ENST00000458333.6	exon, intron, 3UTR	2.44412e-55	-2.30287	0.026	0.129	3.37271e-50	UP_PT	NO_NP	UP_PT	-2.06703538719115	0	NO_DE	NO_DE	NO_DE	FALSE	TRUE	TRUE	TRUE	FALSE	none	2108	47347	7442	0.92064	23.3442	8.12109e-42	6.38278e-40	-0.293352	-3.03768	0.00305553	0.00361228	0.680418	6.87878e-15	3.75799e-14	23.0591
	SLC22A6	USF2	chr11-62975962-62977540	PT.ATACpeak.85335	SLC22A6	SLC22A6	exon/intron		ENST00000540654.5, ENST00000360421.9, ENST00000377871.7, ENST00000421062.2, ENST00000458333.6	exon, intron, 3UTR	2.44412e-55	-2.30287	0.026	0.129	3.37271e-50	UP_PT	NO_NP	UP_PT	-2.06703538719115	0	NO_DE	NO_DE	NO_DE	FALSE	TRUE	TRUE	TRUE	FALSE	none	2108	47347	7442	0.92064	23.3442	8.12109e-42	6.38278e-40	-0.95818	-33.1469	4.69734e-55	1.49018e-53	0.427595	9.11316e-06	2.37675e-05	39.1383
	SLC22A6	TBP	chr11-62975962-62977540	PT.ATACpeak.85335	SLC22A6	SLC22A6	exon/intron		ENST00000540654.5, ENST00000360421.9, ENST00000377871.7, ENST00000421062.2, ENST00000458333.6	exon, intron, 3UTR	2.44412e-55	-2.30287	0.026	0.129	3.37271e-50	UP_PT	NO_NP	UP_PT	-2.06703538719115	0	NO_DE	none	none	FALSE	TRUE	TRUE	TRUE	FALSE	none	2108	47347	7442	0.92064	23.3442	8.12109e-42	6.38278e-40	-0.94071	-27.4534	8.27032e-48	1.34808e-46	0.311659	0.00159724	0.00305893	81.9275
	SLC22A6	BACH2	chr11-62975962-62977540	PT.ATACpeak.85335	SLC22A6	SLC22A6	exon/intron		ENST00000540654.5, ENST00000360421.9, ENST00000377871.7, ENST00000421062.2, ENST00000458333.6	exon, intron, 3UTR	2.44412e-55	-2.30287	0.026	0.129	3.37271e-50	UP_PT	NO_NP	UP_PT	-2.06703538719115	0	UP_aPT	1.10582559106483	1.07942859736504e-173	FALSE	TRUE	TRUE	TRUE	FALSE	none	2108	47347	7442	0.92064	23.3442	8.12109e-42	6.38278e-40	-0.966636	-37.3571	8.97215e-60	4.69958e-58	0.929515	3.0198e-44	1.04485e-42	46.5799
	SLC22A6	ZIC4	chr11-62975962-62977540	PT.ATACpeak.85335	SLC22A6	SLC22A6	exon/intron		ENST00000540654.5, ENST00000360421.9, ENST00000377871.7, ENST00000421062.2, ENST00000458333.6	exon, intron, 3UTR	2.44412e-55	-2.30287	0.026	0.129	3.37271e-50	UP_PT	NO_NP	UP_PT	-2.06703538719115	0	NO_DE	NO_DE	NO_DE	FALSE	TRUE	TRUE	TRUE	FALSE	none	2108	47347	7442	0.92064	23.3442	8.12109e-42	6.38278e-40	-0.83674	-15.1265	2.24022e-27	8.4404e-27	0.570912	5.5756e-10	2.11222e-09	35.2846
	SLC22A6	RUNX2	chr11-62975962-62977540	PT.ATACpeak.85335	SLC22A6	SLC22A6	exon/intron		ENST00000540654.5, ENST00000360421.9, ENST00000377871.7, ENST00000421062.2, ENST00000458333.6	exon, intron, 3UTR	2.44412e-55	-2.30287	0.026	0.129	3.37271e-50	UP_PT	NO_NP	UP_PT	-2.06703538719115	0	UP_aPT	0.222333260987639	4.22259237915313e-15	FALSE	TRUE	TRUE	TRUE	FALSE	none	2108	47347	7442	0.92064	23.3442	8.12109e-42	6.38278e-40	-0.841785	-15.4373	5.47153e-28	2.13609e-27	0.648393	3.02258e-13	1.45252e-12	54.1544
	SLC22A6	TFE3	chr11-62975962-62977540	PT.ATACpeak.85335	SLC22A6	SLC22A6	exon/intron		ENST00000540654.5, ENST00000360421.9, ENST00000377871.7, ENST00000421062.2, ENST00000458333.6	exon, intron, 3UTR	2.44412e-55	-2.30287	0.026	0.129	3.37271e-50	UP_PT	NO_NP	UP_PT	-2.06703538719115	0	NO_DE	NO_DE	NO_DE	FALSE	TRUE	TRUE	TRUE	FALSE	none	2108	47347	7442	0.92064	23.3442	8.12109e-42	6.38278e-40	-0.974225	-42.7537	3.46373e-65	3.47419e-63	0.906909	1.44335e-38	3.405e-37	47.7758
	SLC22A6	HOXD9	chr11-62975962-62977540	PT.ATACpeak.85335	SLC22A6	SLC22A6	exon/intron		ENST00000540654.5, ENST00000360421.9, ENST00000377871.7, ENST00000421062.2, ENST00000458333.6	exon, intron, 3UTR	2.44412e-55	-2.30287	0.026	0.129	3.37271e-50	UP_PT	NO_NP	UP_PT	-2.06703538719115	0	NO_DE	NO_DE	NO_DE	FALSE	TRUE	TRUE	TRUE	FALSE	none	2108	47347	7442	0.92064	23.3442	8.12109e-42	6.38278e-40	-0.679551	-9.16978	7.6688e-15	1.50789e-14	0.314401	0.0014442	0.0027864	95.8805
	SLC22A6	ARNT2	chr11-62975962-62977540	PT.ATACpeak.85335	SLC22A6	SLC22A6	exon/intron		ENST00000540654.5, ENST00000360421.9, ENST00000377871.7, ENST00000421062.2, ENST00000458333.6	exon, intron, 3UTR	2.44412e-55	-2.30287	0.026	0.129	3.37271e-50	UP_PT	NO_NP	UP_PT	-2.06703538719115	0	UP_aPT	0.802109388728192	0	FALSE	TRUE	TRUE	TRUE	FALSE	none	2108	47347	7442	0.92064	23.3442	8.12109e-42	6.38278e-40	-0.943427	-28.1664	8.86634e-49	1.57011e-47	0.983945	3.67763e-75	1.90869e-72	48.0416
	SLC22A6	VDR	chr11-62975962-62977540	PT.ATACpeak.85335	SLC22A6	SLC22A6	exon/intron		ENST00000540654.5, ENST00000360421.9, ENST00000377871.7, ENST00000421062.2, ENST00000458333.6	exon, intron, 3UTR	2.44412e-55	-2.30287	0.026	0.129	3.37271e-50	UP_PT	NO_NP	UP_PT	-2.06703538719115	0	UP_PT	-0.734201257488775	1.99207194372959e-75	FALSE	TRUE	TRUE	TRUE	FALSE	none	2108	47347	7442	0.92064	23.3442	8.12109e-42	6.38278e-40	0.750121	11.2291	2.66593e-19	6.48226e-19	0.794247	6.2657e-23	5.70508e-22	14.4215
	SLC22A6	ZNF684	chr11-62975962-62977540	PT.ATACpeak.85335	SLC22A6	SLC22A6	exon/intron		ENST00000540654.5, ENST00000360421.9, ENST00000377871.7, ENST00000421062.2, ENST00000458333.6	exon, intron, 3UTR	2.44412e-55	-2.30287	0.026	0.129	3.37271e-50	UP_PT	NO_NP	UP_PT	-2.06703538719115	0	UP_PT	-0.210665871389784	2.02793840345423e-17	FALSE	TRUE	TRUE	TRUE	FALSE	none	2108	47347	7442	0.92064	23.3442	8.12109e-42	6.38278e-40	0.292817	3.03162	0.00311204	0.00367757	0.41917	1.42065e-05	3.6143e-05	20.6671
	SLC22A6	E2F2	chr11-62975962-62977540	PT.ATACpeak.85335	SLC22A6	SLC22A6	exon/intron		ENST00000540654.5, ENST00000360421.9, ENST00000377871.7, ENST00000421062.2, ENST00000458333.6	exon, intron, 3UTR	2.44412e-55	-2.30287	0.026	0.129	3.37271e-50	UP_PT	NO_NP	UP_PT	-2.06703538719115	0	NO_DE	NO_DE	NO_DE	FALSE	TRUE	TRUE	TRUE	FALSE	none	2108	47347	7442	0.92064	23.3442	8.12109e-42	6.38278e-40	-0.955496	-32.0638	9.28164e-54	2.5909e-52	0.64222	5.95467e-13	2.80952e-12	84.0537
	SLC22A6	ETS1	chr11-62975962-62977540	PT.ATACpeak.85335	SLC22A6	SLC22A6	exon/intron		ENST00000540654.5, ENST00000360421.9, ENST00000377871.7, ENST00000421062.2, ENST00000458333.6	exon, intron, 3UTR	2.44412e-55	-2.30287	0.026	0.129	3.37271e-50	UP_PT	NO_NP	UP_PT	-2.06703538719115	0	UP_aPT	1.01808039000292	1.24015523123843e-252	FALSE	TRUE	TRUE	TRUE	FALSE	none	2108	47347	7442	0.92064	23.3442	8.12109e-42	6.38278e-40	-0.971884	-40.8611	2.3189e-63	1.84689e-61	0.952472	2.16425e-52	1.12325e-50	76.0805
	SLC22A6	GCM1	chr11-62975962-62977540	PT.ATACpeak.85335	SLC22A6	SLC22A6	exon/intron		ENST00000540654.5, ENST00000360421.9, ENST00000377871.7, ENST00000421062.2, ENST00000458333.6	exon, intron, 3UTR	2.44412e-55	-2.30287	0.026	0.129	3.37271e-50	UP_PT	NO_NP	UP_PT	-2.06703538719115	0	NO_DE	NO_DE	NO_DE	FALSE	TRUE	TRUE	TRUE	FALSE	none	2108	47347	7442	0.92064	23.3442	8.12109e-42	6.38278e-40	-0.236206	-2.40642	0.017984	0.0204385	0.399938	3.7474e-05	9.08833e-05	74.0872
	SLC22A6	IRF7	chr11-62975962-62977540	PT.ATACpeak.85335	SLC22A6	SLC22A6	exon/intron		ENST00000540654.5, ENST00000360421.9, ENST00000377871.7, ENST00000421062.2, ENST00000458333.6	exon, intron, 3UTR	2.44412e-55	-2.30287	0.026	0.129	3.37271e-50	UP_PT	NO_NP	UP_PT	-2.06703538719115	0	NO_DE	NO_DE	NO_DE	FALSE	TRUE	TRUE	TRUE	FALSE	none	2108	47347	7442	0.92064	23.3442	8.12109e-42	6.38278e-40	-0.973459	-42.1071	1.42899e-64	1.3289e-62	0.442525	4.0277e-06	1.0831e-05	62.1275
	SLC22A6	ELK4	chr11-62975962-62977540	PT.ATACpeak.85335	SLC22A6	SLC22A6	exon/intron		ENST00000540654.5, ENST00000360421.9, ENST00000377871.7, ENST00000421062.2, ENST00000458333.6	exon, intron, 3UTR	2.44412e-55	-2.30287	0.026	0.129	3.37271e-50	UP_PT	NO_NP	UP_PT	-2.06703538719115	0	NO_DE	none	none	FALSE	TRUE	TRUE	TRUE	FALSE	none	2108	47347	7442	0.92064	23.3442	8.12109e-42	6.38278e-40	-0.971353	-40.4643	5.72225e-63	4.33738e-61	0.410809	2.18169e-05	5.36634e-05	75.1503
	SLC22A6	MAFK	chr11-62975962-62977540	PT.ATACpeak.85335	SLC22A6	SLC22A6	exon/intron		ENST00000540654.5, ENST00000360421.9, ENST00000377871.7, ENST00000421062.2, ENST00000458333.6	exon, intron, 3UTR	2.44412e-55	-2.30287	0.026	0.129	3.37271e-50	UP_PT	NO_NP	UP_PT	-2.06703538719115	0	NO_DE	NO_DE	NO_DE	FALSE	TRUE	TRUE	TRUE	FALSE	none	2108	47347	7442	0.92064	23.3442	8.12109e-42	6.38278e-40	-0.798431	-13.1278	2.55357e-23	7.65557e-23	0.567626	7.35271e-10	2.76526e-09	95.4819
	SLC22A6	SP3	chr11-62975962-62977540	PT.ATACpeak.85335	SLC22A6	SLC22A6	exon/intron		ENST00000540654.5, ENST00000360421.9, ENST00000377871.7, ENST00000421062.2, ENST00000458333.6	exon, intron, 3UTR	2.44412e-55	-2.30287	0.026	0.129	3.37271e-50	UP_PT	NO_NP	UP_PT	-2.06703538719115	0	UP_aPT	0.200310053172068	0.00799769620084935	FALSE	TRUE	TRUE	TRUE	FALSE	none	2108	47347	7442	0.92064	23.3442	8.12109e-42	6.38278e-40	-0.976269	-44.627	6.34948e-67	7.91748e-65	0.69986	5.43137e-16	3.2401e-15	78.2067
	SLC22A6	EHF	chr11-62975962-62977540	PT.ATACpeak.85335	SLC22A6	SLC22A6	exon/intron		ENST00000540654.5, ENST00000360421.9, ENST00000377871.7, ENST00000421062.2, ENST00000458333.6	exon, intron, 3UTR	2.44412e-55	-2.30287	0.026	0.129	3.37271e-50	UP_PT	NO_NP	UP_PT	-2.06703538719115	0	NO_DE	NO_DE	NO_DE	FALSE	TRUE	TRUE	TRUE	FALSE	none	2108	47347	7442	0.92064	23.3442	8.12109e-42	6.38278e-40	-0.975139	-43.5632	6.0367e-66	6.65795e-64	0.772813	4.58705e-21	3.501e-20	61.4631
	SLC22A6	SOX10	chr11-62975962-62977540	PT.ATACpeak.85335	SLC22A6	SLC22A6	exon/intron		ENST00000540654.5, ENST00000360421.9, ENST00000377871.7, ENST00000421062.2, ENST00000458333.6	exon, intron, 3UTR	2.44412e-55	-2.30287	0.026	0.129	3.37271e-50	UP_PT	NO_NP	UP_PT	-2.06703538719115	0	NO_DE	NO_DE	NO_DE	FALSE	TRUE	TRUE	TRUE	FALSE	none	2108	47347	7442	0.92064	23.3442	8.12109e-42	6.38278e-40	-0.902934	-20.7982	1.01516e-37	7.53144e-37	0.549556	3.19334e-09	1.15898e-08	50.9651
	SLC22A6	MEF2C	chr11-62975962-62977540	PT.ATACpeak.85335	SLC22A6	SLC22A6	exon/intron		ENST00000540654.5, ENST00000360421.9, ENST00000377871.7, ENST00000421062.2, ENST00000458333.6	exon, intron, 3UTR	2.44412e-55	-2.30287	0.026	0.129	3.37271e-50	UP_PT	NO_NP	UP_PT	-2.06703538719115	0	NO_DE	NO_DE	NO_DE	FALSE	TRUE	TRUE	TRUE	FALSE	none	2108	47347	7442	0.92064	23.3442	8.12109e-42	6.38278e-40	-0.802419	-13.3111	1.06399e-23	3.25572e-23	0.506847	7.41413e-08	2.40496e-07	87.7745
	SLC22A6	PBX2	chr11-62975962-62977540	PT.ATACpeak.85335	SLC22A6	SLC22A6	exon/intron		ENST00000540654.5, ENST00000360421.9, ENST00000377871.7, ENST00000421062.2, ENST00000458333.6	exon, intron, 3UTR	2.44412e-55	-2.30287	0.026	0.129	3.37271e-50	UP_PT	NO_NP	UP_PT	-2.06703538719115	0	NO_DE	NO_DE	NO_DE	FALSE	TRUE	TRUE	TRUE	FALSE	none	2108	47347	7442	0.92064	23.3442	8.12109e-42	6.38278e-40	-0.46115	-5.14486	1.37568e-06	1.88865e-06	0.413404	1.91204e-05	4.74807e-05	2.19597
	SLC22A6	ATOH7	chr11-62975962-62977540	PT.ATACpeak.85335	SLC22A6	SLC22A6	exon/intron		ENST00000540654.5, ENST00000360421.9, ENST00000377871.7, ENST00000421062.2, ENST00000458333.6	exon, intron, 3UTR	2.44412e-55	-2.30287	0.026	0.129	3.37271e-50	UP_PT	NO_NP	UP_PT	-2.06703538719115	0	NO_DE	NO_DE	NO_DE	FALSE	TRUE	TRUE	TRUE	FALSE	none	2108	47347	7442	0.92064	23.3442	8.12109e-42	6.38278e-40	0.561298	6.71396	1.24212e-09	1.94153e-09	0.445476	3.41155e-06	9.31893e-06	5.91678
	SLC22A6	KLF5	chr11-62975962-62977540	PT.ATACpeak.85335	SLC22A6	SLC22A6	exon/intron		ENST00000540654.5, ENST00000360421.9, ENST00000377871.7, ENST00000421062.2, ENST00000458333.6	exon, intron, 3UTR	2.44412e-55	-2.30287	0.026	0.129	3.37271e-50	UP_PT	NO_NP	UP_PT	-2.06703538719115	0	UP_aPT	0.281529972497685	2.63454613272542e-60	FALSE	TRUE	TRUE	TRUE	FALSE	none	2108	47347	7442	0.92064	23.3442	8.12109e-42	6.38278e-40	-0.967172	-37.6765	4.11109e-60	2.23583e-58	0.912049	1.01308e-39	2.62893e-38	66.3799
	SLC22A6	JUND	chr11-62975962-62977540	PT.ATACpeak.85335	SLC22A6	SLC22A6	exon/intron		ENST00000540654.5, ENST00000360421.9, ENST00000377871.7, ENST00000421062.2, ENST00000458333.6	exon, intron, 3UTR	2.44412e-55	-2.30287	0.026	0.129	3.37271e-50	UP_PT	NO_NP	UP_PT	-2.06703538719115	0	UP_aPT	0.242507557871621	6.46764778981992e-26	FALSE	TRUE	TRUE	TRUE	FALSE	none	2108	47347	7442	0.92064	23.3442	8.12109e-42	6.38278e-40	-0.965629	-36.7773	3.75653e-59	1.84294e-57	0.794734	5.65011e-23	5.23644e-22	45.3839
	SLC22A6	HOXA4	chr11-62975962-62977540	PT.ATACpeak.85335	SLC22A6	SLC22A6	exon/intron		ENST00000540654.5, ENST00000360421.9, ENST00000377871.7, ENST00000421062.2, ENST00000458333.6	exon, intron, 3UTR	2.44412e-55	-2.30287	0.026	0.129	3.37271e-50	UP_PT	NO_NP	UP_PT	-2.06703538719115	0	NO_DE	NO_DE	NO_DE	FALSE	TRUE	TRUE	TRUE	FALSE	none	2108	47347	7442	0.92064	23.3442	8.12109e-42	6.38278e-40	-0.917062	-22.7675	6.45979e-41	6.07514e-40	0.773337	4.15309e-21	3.26584e-20	80.9973
	SLC22A6	MEIS1	chr11-62975962-62977540	PT.ATACpeak.85335	SLC22A6	SLC22A6	exon/intron		ENST00000540654.5, ENST00000360421.9, ENST00000377871.7, ENST00000421062.2, ENST00000458333.6	exon, intron, 3UTR	2.44412e-55	-2.30287	0.026	0.129	3.37271e-50	UP_PT	NO_NP	UP_PT	-2.06703538719115	0	UP_PT	-0.279652196613079	9.78083584194843e-25	FALSE	TRUE	TRUE	TRUE	FALSE	none	2108	47347	7442	0.92064	23.3442	8.12109e-42	6.38278e-40	0.374547	3.99892	0.000123482	0.000155741	0.837829	1.65895e-27	2.00231e-26	20.0027
	SLC22A6	MYBL1	chr11-62975962-62977540	PT.ATACpeak.85335	SLC22A6	SLC22A6	exon/intron		ENST00000540654.5, ENST00000360421.9, ENST00000377871.7, ENST00000421062.2, ENST00000458333.6	exon, intron, 3UTR	2.44412e-55	-2.30287	0.026	0.129	3.37271e-50	UP_PT	NO_NP	UP_PT	-2.06703538719115	0	NO_DE	NO_DE	NO_DE	FALSE	TRUE	TRUE	TRUE	FALSE	none	2108	47347	7442	0.92064	23.3442	8.12109e-42	6.38278e-40	-0.699932	-9.7016	5.37846e-16	1.11552e-15	0.675939	1.20127e-14	6.4274e-14	88.4389
	SLC22A6	GRHL1	chr11-62975962-62977540	PT.ATACpeak.85335	SLC22A6	SLC22A6	exon/intron		ENST00000540654.5, ENST00000360421.9, ENST00000377871.7, ENST00000421062.2, ENST00000458333.6	exon, intron, 3UTR	2.44412e-55	-2.30287	0.026	0.129	3.37271e-50	UP_PT	NO_NP	UP_PT	-2.06703538719115	0	NO_DE	none	none	FALSE	TRUE	TRUE	TRUE	FALSE	none	2108	47347	7442	0.92064	23.3442	8.12109e-42	6.38278e-40	-0.846889	-15.7658	1.24927e-28	5.06757e-28	0.531671	1.25682e-08	4.31979e-08	54.0215
	SLC22A6	HOXB9	chr11-62975962-62977540	PT.ATACpeak.85335	SLC22A6	SLC22A6	exon/intron		ENST00000540654.5, ENST00000360421.9, ENST00000377871.7, ENST00000421062.2, ENST00000458333.6	exon, intron, 3UTR	2.44412e-55	-2.30287	0.026	0.129	3.37271e-50	UP_PT	NO_NP	UP_PT	-2.06703538719115	0	NO_DE	NO_DE	NO_DE	FALSE	TRUE	TRUE	TRUE	FALSE	none	2108	47347	7442	0.92064	23.3442	8.12109e-42	6.38278e-40	-0.903164	-20.8268	9.09218e-38	6.76927e-37	0.672929	1.73781e-14	8.92992e-14	87.243
	SLC22A6	KLF10	chr11-62975962-62977540	PT.ATACpeak.85335	SLC22A6	SLC22A6	exon/intron		ENST00000540654.5, ENST00000360421.9, ENST00000377871.7, ENST00000421062.2, ENST00000458333.6	exon, intron, 3UTR	2.44412e-55	-2.30287	0.026	0.129	3.37271e-50	UP_PT	NO_NP	UP_PT	-2.06703538719115	0	UP_aPT	0.472135142261335	7.78407598863321e-76	FALSE	TRUE	TRUE	TRUE	FALSE	none	2108	47347	7442	0.92064	23.3442	8.12109e-42	6.38278e-40	-0.968999	-38.8264	2.59384e-61	1.61347e-59	0.94686	4.48226e-50	1.93858e-48	67.1772
	SLC22A6	KLF4	chr11-62975962-62977540	PT.ATACpeak.85335	SLC22A6	SLC22A6	exon/intron		ENST00000540654.5, ENST00000360421.9, ENST00000377871.7, ENST00000421062.2, ENST00000458333.6	exon, intron, 3UTR	2.44412e-55	-2.30287	0.026	0.129	3.37271e-50	UP_PT	NO_NP	UP_PT	-2.06703538719115	0	NO_DE	NO_DE	NO_DE	FALSE	TRUE	TRUE	TRUE	FALSE	none	2108	47347	7442	0.92064	23.3442	8.12109e-42	6.38278e-40	-0.955089	-31.9077	1.43665e-53	3.94192e-52	0.895517	3.11833e-36	6.47366e-35	66.5128
	SLC22A6	HES1	chr11-62975962-62977540	PT.ATACpeak.85335	SLC22A6	SLC22A6	exon/intron		ENST00000540654.5, ENST00000360421.9, ENST00000377871.7, ENST00000421062.2, ENST00000458333.6	exon, intron, 3UTR	2.44412e-55	-2.30287	0.026	0.129	3.37271e-50	UP_PT	NO_NP	UP_PT	-2.06703538719115	0	UP_aPT	0.221840638538576	1.13952362065559e-10	FALSE	TRUE	TRUE	TRUE	FALSE	none	2108	47347	7442	0.92064	23.3442	8.12109e-42	6.38278e-40	-0.986884	-60.5187	1.96691e-79	1.46643e-76	0.674565	1.42264e-14	7.44576e-14	70.1007
	SLC22A6	ZNF140	chr11-62975962-62977540	PT.ATACpeak.85335	SLC22A6	SLC22A6	exon/intron		ENST00000540654.5, ENST00000360421.9, ENST00000377871.7, ENST00000421062.2, ENST00000458333.6	exon, intron, 3UTR	2.44412e-55	-2.30287	0.026	0.129	3.37271e-50	UP_PT	NO_NP	UP_PT	-2.06703538719115	0	NO_DE	none	none	FALSE	TRUE	TRUE	TRUE	FALSE	none	2108	47347	7442	0.92064	23.3442	8.12109e-42	6.38278e-40	-0.237161	-2.41672	0.0175112	0.0199125	0.41687	1.60042e-05	4.03212e-05	22.1289
	SLC22A6	REST	chr11-62975962-62977540	PT.ATACpeak.85335	SLC22A6	SLC22A6	exon/intron		ENST00000540654.5, ENST00000360421.9, ENST00000377871.7, ENST00000421062.2, ENST00000458333.6	exon, intron, 3UTR	2.44412e-55	-2.30287	0.026	0.129	3.37271e-50	UP_PT	NO_NP	UP_PT	-2.06703538719115	0	NO_DE	none	none	FALSE	TRUE	TRUE	TRUE	FALSE	none	2108	47347	7442	0.92064	23.3442	8.12109e-42	6.38278e-40	0.847994	15.8389	9.00917e-29	3.68606e-28	0.589343	1.11479e-10	4.4851e-10	17.2121
	SLC22A6	ATF4	chr11-62975962-62977540	PT.ATACpeak.85335	SLC22A6	SLC22A6	exon/intron		ENST00000540654.5, ENST00000360421.9, ENST00000377871.7, ENST00000421062.2, ENST00000458333.6	exon, intron, 3UTR	2.44412e-55	-2.30287	0.026	0.129	3.37271e-50	UP_PT	NO_NP	UP_PT	-2.06703538719115	0	UP_aPT	0.106001081354578	0.00245379921725375	FALSE	TRUE	TRUE	TRUE	FALSE	none	2108	47347	7442	0.92064	23.3442	8.12109e-42	6.38278e-40	-0.935242	-26.1531	5.4585e-46	7.65403e-45	0.386889	7.00105e-05	0.000166665	79.8013
	SLC22A6	HIF1A	chr11-62975962-62977540	PT.ATACpeak.85335	SLC22A6	SLC22A6	exon/intron		ENST00000540654.5, ENST00000360421.9, ENST00000377871.7, ENST00000421062.2, ENST00000458333.6	exon, intron, 3UTR	2.44412e-55	-2.30287	0.026	0.129	3.37271e-50	UP_PT	NO_NP	UP_PT	-2.06703538719115	0	UP_aPT	1.13982061102046	5.84937576181473e-83	FALSE	TRUE	TRUE	TRUE	FALSE	none	2108	47347	7442	0.92064	23.3442	8.12109e-42	6.38278e-40	-0.661509	-8.73221	6.78744e-14	1.27953e-13	0.535491	9.44257e-09	3.33381e-08	95.2161
	SLC22A6	NR3C1	chr11-62975962-62977540	PT.ATACpeak.85335	SLC22A6	SLC22A6	exon/intron		ENST00000540654.5, ENST00000360421.9, ENST00000377871.7, ENST00000421062.2, ENST00000458333.6	exon, intron, 3UTR	2.44412e-55	-2.30287	0.026	0.129	3.37271e-50	UP_PT	NO_NP	UP_PT	-2.06703538719115	0	NO_DE	none	none	FALSE	TRUE	TRUE	TRUE	FALSE	none	2108	47347	7442	0.92064	23.3442	8.12109e-42	6.38278e-40	0.119811	1.19468	0.235097	0.249742	0.684664	4.01788e-15	2.26661e-14	2.06309
	SLC22A6	NR3C2	chr11-62975962-62977540	PT.ATACpeak.85335	SLC22A6	SLC22A6	exon/intron		ENST00000540654.5, ENST00000360421.9, ENST00000377871.7, ENST00000421062.2, ENST00000458333.6	exon, intron, 3UTR	2.44412e-55	-2.30287	0.026	0.129	3.37271e-50	UP_PT	NO_NP	UP_PT	-2.06703538719115	0	UP_PT	-0.217308884075442	6.30204514733415e-09	FALSE	TRUE	TRUE	TRUE	FALSE	none	2108	47347	7442	0.92064	23.3442	8.12109e-42	6.38278e-40	0.18597	1.8737	0.0639518	0.0704792	0.400992	3.55886e-05	8.67158e-05	1.9302
	SLC22A6	HSF2	chr11-62975962-62977540	PT.ATACpeak.85335	SLC22A6	SLC22A6	exon/intron		ENST00000540654.5, ENST00000360421.9, ENST00000377871.7, ENST00000421062.2, ENST00000458333.6	exon, intron, 3UTR	2.44412e-55	-2.30287	0.026	0.129	3.37271e-50	UP_PT	NO_NP	UP_PT	-2.06703538719115	0	NO_DE	NO_DE	NO_DE	FALSE	TRUE	TRUE	TRUE	FALSE	none	2108	47347	7442	0.92064	23.3442	8.12109e-42	6.38278e-40	-0.920488	-23.319	8.88718e-42	8.91795e-41	0.381075	9.17216e-05	0.000213469	51.6295
	SLC22A6	GMEB2	chr11-62975962-62977540	PT.ATACpeak.85335	SLC22A6	SLC22A6	exon/intron		ENST00000540654.5, ENST00000360421.9, ENST00000377871.7, ENST00000421062.2, ENST00000458333.6	exon, intron, 3UTR	2.44412e-55	-2.30287	0.026	0.129	3.37271e-50	UP_PT	NO_NP	UP_PT	-2.06703538719115	0	NO_DE	NO_DE	NO_DE	FALSE	TRUE	TRUE	TRUE	FALSE	none	2108	47347	7442	0.92064	23.3442	8.12109e-42	6.38278e-40	-0.965901	-36.9313	2.56351e-59	1.28054e-57	0.645399	4.2079e-13	2.00358e-12	65.7154
	SLC22A6	ESRRB	chr11-62975962-62977540	PT.ATACpeak.85335	SLC22A6	SLC22A6	exon/intron		ENST00000540654.5, ENST00000360421.9, ENST00000377871.7, ENST00000421062.2, ENST00000458333.6	exon, intron, 3UTR	2.44412e-55	-2.30287	0.026	0.129	3.37271e-50	UP_PT	NO_NP	UP_PT	-2.06703538719115	0	NO_DE	NO_DE	NO_DE	FALSE	TRUE	TRUE	TRUE	FALSE	none	2108	47347	7442	0.92064	23.3442	8.12109e-42	6.38278e-40	0.826575	14.5386	3.33125e-26	1.17394e-25	0.722925	2.02574e-17	1.3142e-16	23.1919
	SLC22A6	KLF6	chr11-62975962-62977540	PT.ATACpeak.85335	SLC22A6	SLC22A6	exon/intron		ENST00000540654.5, ENST00000360421.9, ENST00000377871.7, ENST00000421062.2, ENST00000458333.6	exon, intron, 3UTR	2.44412e-55	-2.30287	0.026	0.129	3.37271e-50	UP_PT	NO_NP	UP_PT	-2.06703538719115	0	UP_aPT	1.21984979240713	1.17843154264567e-265	FALSE	TRUE	TRUE	TRUE	FALSE	none	2108	47347	7442	0.92064	23.3442	8.12109e-42	6.38278e-40	-0.949358	-29.9119	4.49607e-51	9.78157e-50	0.934193	1.1698e-45	4.67019e-44	79.6685
	SLC22A6	TFDP1	chr11-62975962-62977540	PT.ATACpeak.85335	SLC22A6	SLC22A6	exon/intron		ENST00000540654.5, ENST00000360421.9, ENST00000377871.7, ENST00000421062.2, ENST00000458333.6	exon, intron, 3UTR	2.44412e-55	-2.30287	0.026	0.129	3.37271e-50	UP_PT	NO_NP	UP_PT	-2.06703538719115	0	NO_DE	none	none	FALSE	TRUE	TRUE	TRUE	FALSE	none	2108	47347	7442	0.92064	23.3442	8.12109e-42	6.38278e-40	-0.961031	-34.415	1.58171e-56	5.83761e-55	0.787895	2.35438e-22	1.97084e-21	64.7852
	SLC22A6	ESRRA	chr11-62975962-62977540	PT.ATACpeak.85335	SLC22A6	SLC22A6	exon/intron		ENST00000540654.5, ENST00000360421.9, ENST00000377871.7, ENST00000421062.2, ENST00000458333.6	exon, intron, 3UTR	2.44412e-55	-2.30287	0.026	0.129	3.37271e-50	UP_PT	NO_NP	UP_PT	-2.06703538719115	0	NO_DE	none	none	FALSE	TRUE	TRUE	TRUE	FALSE	none	2108	47347	7442	0.92064	23.3442	8.12109e-42	6.38278e-40	0.879443	18.2899	2.32041e-33	1.27353e-32	0.683717	4.53352e-15	2.53e-14	32.6268
	AUH	EGR1	chr9-91210092-91210726	PT.ATACpeak.72330	RP11-305L7.7	LOC100507103	intron		ENST00000667274.1	intron	2.74484e-16	-1.27117	0.034	0.079	3.78768e-11	UP_PT	NO_NP	UP_PT	-0.273512922439286	2.50655415494382e-16	UP_aPT	0.598434097965619	1.27143515026078e-54	FALSE	TRUE	TRUE	TRUE	FALSE	none	1780	53	151186	0.92077	23.3659	7.5182e-42	5.92695e-40	-0.359779	-3.81724	0.000236491	0.000294532	0.863375	7.13286e-31	1.02832e-29	63.0577
	AUH	ELK3	chr9-91210092-91210726	PT.ATACpeak.72330	RP11-305L7.7	LOC100507103	intron		ENST00000667274.1	intron	2.74484e-16	-1.27117	0.034	0.079	3.78768e-11	UP_PT	NO_NP	UP_PT	-0.273512922439286	2.50655415494382e-16	NO_DE	NO_DE	NO_DE	FALSE	TRUE	TRUE	TRUE	FALSE	none	1780	53	151186	0.92077	23.3659	7.5182e-42	5.92695e-40	-0.570997	-6.88539	5.53587e-10	8.78458e-10	0.876363	7.39661e-33	1.23834e-31	77.0107
	AUH	FLI1	chr9-91210092-91210726	PT.ATACpeak.72330	RP11-305L7.7	LOC100507103	intron		ENST00000667274.1	intron	2.74484e-16	-1.27117	0.034	0.079	3.78768e-11	UP_PT	NO_NP	UP_PT	-0.273512922439286	2.50655415494382e-16	NO_DE	NO_DE	NO_DE	FALSE	TRUE	TRUE	TRUE	FALSE	none	1780	53	151186	0.92077	23.3659	7.5182e-42	5.92695e-40	-0.576221	-6.97949	3.54297e-10	5.66998e-10	0.30978	0.00171047	0.00326374	76.745
	AUH	RUNX1	chr9-91210092-91210726	PT.ATACpeak.72330	RP11-305L7.7	LOC100507103	intron		ENST00000667274.1	intron	2.74484e-16	-1.27117	0.034	0.079	3.78768e-11	UP_PT	NO_NP	UP_PT	-0.273512922439286	2.50655415494382e-16	UP_PT	-0.332301737652797	0.0141579267206875	FALSE	TRUE	TRUE	TRUE	FALSE	none	1780	53	151186	0.92077	23.3659	7.5182e-42	5.92695e-40	0.660631	8.71163	7.51857e-14	1.41447e-13	0.675385	1.28618e-14	6.81149e-14	16.5477
	AUH	HLTF	chr9-91210092-91210726	PT.ATACpeak.72330	RP11-305L7.7	LOC100507103	intron		ENST00000667274.1	intron	2.74484e-16	-1.27117	0.034	0.079	3.78768e-11	UP_PT	NO_NP	UP_PT	-0.273512922439286	2.50655415494382e-16	NO_DE	none	none	FALSE	TRUE	TRUE	TRUE	FALSE	none	1780	53	151186	0.92077	23.3659	7.5182e-42	5.92695e-40	0.637661	8.19471	9.72968e-13	1.74234e-12	0.480411	4.22891e-07	1.27605e-06	16.0161
	AUH	RELB	chr9-91210092-91210726	PT.ATACpeak.72330	RP11-305L7.7	LOC100507103	intron		ENST00000667274.1	intron	2.74484e-16	-1.27117	0.034	0.079	3.78768e-11	UP_PT	NO_NP	UP_PT	-0.273512922439286	2.50655415494382e-16	UP_aPT	0.44024896077846	7.90361127113317e-126	FALSE	TRUE	TRUE	TRUE	FALSE	none	1780	53	151186	0.92077	23.3659	7.5182e-42	5.92695e-40	-0.404825	-4.38275	2.94529e-05	3.81622e-05	0.933185	2.4028e-45	8.90751e-44	78.6054
	AUH	TBX1	chr9-91210092-91210726	PT.ATACpeak.72330	RP11-305L7.7	LOC100507103	intron		ENST00000667274.1	intron	2.74484e-16	-1.27117	0.034	0.079	3.78768e-11	UP_PT	NO_NP	UP_PT	-0.273512922439286	2.50655415494382e-16	NO_DE	NO_DE	NO_DE	FALSE	TRUE	TRUE	TRUE	FALSE	none	1780	53	151186	0.92077	23.3659	7.5182e-42	5.92695e-40	-0.713923	-10.0932	7.59844e-17	1.63964e-16	0.445221	3.46102e-06	9.40455e-06	41.9289
	AUH	RFX5	chr9-91210092-91210726	PT.ATACpeak.72330	RP11-305L7.7	LOC100507103	intron		ENST00000667274.1	intron	2.74484e-16	-1.27117	0.034	0.079	3.78768e-11	UP_PT	NO_NP	UP_PT	-0.273512922439286	2.50655415494382e-16	NO_DE	NO_DE	NO_DE	FALSE	TRUE	TRUE	TRUE	FALSE	none	1780	53	151186	0.92077	23.3659	7.5182e-42	5.92695e-40	-0.517569	-5.98811	3.50495e-08	5.15449e-08	0.432899	6.84859e-06	1.81348e-05	79.4027
	AUH	STAT1	chr9-91210092-91210726	PT.ATACpeak.72330	RP11-305L7.7	LOC100507103	intron		ENST00000667274.1	intron	2.74484e-16	-1.27117	0.034	0.079	3.78768e-11	UP_PT	NO_NP	UP_PT	-0.273512922439286	2.50655415494382e-16	UP_aPT	0.363550540147471	3.21803760380539e-18	FALSE	TRUE	TRUE	TRUE	FALSE	none	1780	53	151186	0.92077	23.3659	7.5182e-42	5.92695e-40	-0.499816	-5.71268	1.19515e-07	1.71798e-07	0.880348	1.64059e-33	2.93609e-32	49.1047
	AUH	HNF4A	chr9-91210092-91210726	PT.ATACpeak.72330	RP11-305L7.7	LOC100507103	intron		ENST00000667274.1	intron	2.74484e-16	-1.27117	0.034	0.079	3.78768e-11	UP_PT	NO_NP	UP_PT	-0.273512922439286	2.50655415494382e-16	UP_PT	-0.987309128108451	4.17801251956901e-175	FALSE	TRUE	TRUE	TRUE	FALSE	none	1780	53	151186	0.92077	23.3659	7.5182e-42	5.92695e-40	0.379079	4.05537	0.000100519	0.000127278	0.963404	7.7005e-58	5.70937e-56	30.7664
	AUH	VDR	chr9-91210092-91210726	PT.ATACpeak.72330	RP11-305L7.7	LOC100507103	intron		ENST00000667274.1	intron	2.74484e-16	-1.27117	0.034	0.079	3.78768e-11	UP_PT	NO_NP	UP_PT	-0.273512922439286	2.50655415494382e-16	UP_PT	-0.734201257488775	1.99207194372959e-75	FALSE	TRUE	TRUE	TRUE	FALSE	none	1780	53	151186	0.92077	23.3659	7.5182e-42	5.92695e-40	0.82157	14.266	1.18097e-25	4.03757e-25	0.794247	6.2657e-23	5.70508e-22	14.4215
	AUH	FOXC1	chr9-91210092-91210726	PT.ATACpeak.72330	RP11-305L7.7	LOC100507103	intron		ENST00000667274.1	intron	2.74484e-16	-1.27117	0.034	0.079	3.78768e-11	UP_PT	NO_NP	UP_PT	-0.273512922439286	2.50655415494382e-16	NO_DE	NO_DE	NO_DE	FALSE	TRUE	TRUE	TRUE	FALSE	none	1780	53	151186	0.92077	23.3659	7.5182e-42	5.92695e-40	-0.495302	-5.64421	1.61481e-07	2.3078e-07	0.355115	0.0002885	0.000618725	40.2013
	AUH	FOXP2	chr9-91210092-91210726	PT.ATACpeak.72330	RP11-305L7.7	LOC100507103	intron		ENST00000667274.1	intron	2.74484e-16	-1.27117	0.034	0.079	3.78768e-11	UP_PT	NO_NP	UP_PT	-0.273512922439286	2.50655415494382e-16	UP_aPT	0.952988141482173	2.20461082538357e-105	FALSE	TRUE	TRUE	TRUE	FALSE	none	1780	53	151186	0.92077	23.3659	7.5182e-42	5.92695e-40	-0.0743812	-0.738381	0.462047	0.479463	0.747755	3.97119e-19	2.7852e-18	49.5034
	AUH	MEF2C	chr9-91210092-91210726	PT.ATACpeak.72330	RP11-305L7.7	LOC100507103	intron		ENST00000667274.1	intron	2.74484e-16	-1.27117	0.034	0.079	3.78768e-11	UP_PT	NO_NP	UP_PT	-0.273512922439286	2.50655415494382e-16	NO_DE	NO_DE	NO_DE	FALSE	TRUE	TRUE	TRUE	FALSE	none	1780	53	151186	0.92077	23.3659	7.5182e-42	5.92695e-40	-0.0724736	-0.719343	0.473641	0.491053	0.506847	7.41413e-08	2.40496e-07	87.7745
	AUH	TGIF2	chr9-91210092-91210726	PT.ATACpeak.72330	RP11-305L7.7	LOC100507103	intron		ENST00000667274.1	intron	2.74484e-16	-1.27117	0.034	0.079	3.78768e-11	UP_PT	NO_NP	UP_PT	-0.273512922439286	2.50655415494382e-16	NO_DE	none	none	FALSE	TRUE	TRUE	TRUE	FALSE	none	1780	53	151186	0.92077	23.3659	7.5182e-42	5.92695e-40	-0.591676	-7.26553	9.02659e-11	1.48301e-10	0.492611	1.92828e-07	6.10229e-07	42.9919
	AUH	ELF4	chr9-91210092-91210726	PT.ATACpeak.72330	RP11-305L7.7	LOC100507103	intron		ENST00000667274.1	intron	2.74484e-16	-1.27117	0.034	0.079	3.78768e-11	UP_PT	NO_NP	UP_PT	-0.273512922439286	2.50655415494382e-16	NO_DE	NO_DE	NO_DE	FALSE	TRUE	TRUE	TRUE	FALSE	none	1780	53	151186	0.92077	23.3659	7.5182e-42	5.92695e-40	-0.592583	-7.28268	8.31203e-11	1.36766e-10	0.922614	2.48128e-42	7.5752e-41	75.6819
	AUH	SIX2	chr9-91210092-91210726	PT.ATACpeak.72330	RP11-305L7.7	LOC100507103	intron		ENST00000667274.1	intron	2.74484e-16	-1.27117	0.034	0.079	3.78768e-11	UP_PT	NO_NP	UP_PT	-0.273512922439286	2.50655415494382e-16	NO_DE	NO_DE	NO_DE	FALSE	TRUE	TRUE	TRUE	FALSE	none	1780	53	151186	0.92077	23.3659	7.5182e-42	5.92695e-40	-0.329557	-3.45549	0.000813424	0.000988547	0.599822	4.26274e-11	1.76989e-10	40.9987
	AUH	NR2F1	chr9-91210092-91210726	PT.ATACpeak.72330	RP11-305L7.7	LOC100507103	intron		ENST00000667274.1	intron	2.74484e-16	-1.27117	0.034	0.079	3.78768e-11	UP_PT	NO_NP	UP_PT	-0.273512922439286	2.50655415494382e-16	UP_PT	-0.236056677690842	2.96909855672111e-18	FALSE	TRUE	TRUE	TRUE	FALSE	none	1780	53	151186	0.92077	23.3659	7.5182e-42	5.92695e-40	0.458552	5.10814	1.60415e-06	2.19627e-06	0.827599	2.55885e-26	2.82563e-25	26.7799
	AUH	NFKB2	chr9-91210092-91210726	PT.ATACpeak.72330	RP11-305L7.7	LOC100507103	intron		ENST00000667274.1	intron	2.74484e-16	-1.27117	0.034	0.079	3.78768e-11	UP_PT	NO_NP	UP_PT	-0.273512922439286	2.50655415494382e-16	UP_aPT	0.349585713999555	4.35958162321302e-112	FALSE	TRUE	TRUE	TRUE	FALSE	none	1780	53	151186	0.92077	23.3659	7.5182e-42	5.92695e-40	-0.480216	-5.4197	4.28127e-07	6.0079e-07	0.978777	2.82381e-69	3.66389e-67	46.8456
	AUH	SREBF2	chr9-91210092-91210726	PT.ATACpeak.72330	RP11-305L7.7	LOC100507103	intron		ENST00000667274.1	intron	2.74484e-16	-1.27117	0.034	0.079	3.78768e-11	UP_PT	NO_NP	UP_PT	-0.273512922439286	2.50655415494382e-16	UP_aPT	0.450446767990593	6.01331650375241e-34	FALSE	TRUE	TRUE	TRUE	FALSE	none	1780	53	151186	0.92077	23.3659	7.5182e-42	5.92695e-40	-0.179929	-1.81075	0.0732428	0.0804368	0.617807	7.53092e-12	3.31233e-11	73.8215
	AUH	NKX2-2	chr9-91210092-91210726	PT.ATACpeak.72330	RP11-305L7.7	LOC100507103	intron		ENST00000667274.1	intron	2.74484e-16	-1.27117	0.034	0.079	3.78768e-11	UP_PT	NO_NP	UP_PT	-0.273512922439286	2.50655415494382e-16	NO_DE	NO_DE	NO_DE	FALSE	TRUE	TRUE	TRUE	FALSE	none	1780	53	151186	0.92077	23.3659	7.5182e-42	5.92695e-40	0.826454	14.5318	3.43709e-26	1.21033e-25	0.388202	6.58218e-05	0.000157426	17.6107
	AUH	HNF1A	chr9-91210092-91210726	PT.ATACpeak.72330	RP11-305L7.7	LOC100507103	intron		ENST00000667274.1	intron	2.74484e-16	-1.27117	0.034	0.079	3.78768e-11	UP_PT	NO_NP	UP_PT	-0.273512922439286	2.50655415494382e-16	UP_PT	-0.42307758559238	3.39672522794794e-45	FALSE	TRUE	TRUE	TRUE	FALSE	none	1780	53	151186	0.92077	23.3659	7.5182e-42	5.92695e-40	0.570707	6.8802	5.67344e-10	8.99901e-10	0.466794	9.80922e-07	2.8601e-06	25.5839
	AUH	ATF3	chr9-91210092-91210726	PT.ATACpeak.72330	RP11-305L7.7	LOC100507103	intron		ENST00000667274.1	intron	2.74484e-16	-1.27117	0.034	0.079	3.78768e-11	UP_PT	NO_NP	UP_PT	-0.273512922439286	2.50655415494382e-16	UP_aPT	0.782048771821176	4.88339641910807e-146	FALSE	TRUE	TRUE	TRUE	FALSE	none	1780	53	151186	0.92077	23.3659	7.5182e-42	5.92695e-40	-0.5738	-6.93573	4.36119e-10	6.95305e-10	0.978444	6.00962e-69	6.23799e-67	58.9383
	AUH	ZFP57	chr9-91210092-91210726	PT.ATACpeak.72330	RP11-305L7.7	LOC100507103	intron		ENST00000667274.1	intron	2.74484e-16	-1.27117	0.034	0.079	3.78768e-11	UP_PT	NO_NP	UP_PT	-0.273512922439286	2.50655415494382e-16	NO_DE	NO_DE	NO_DE	FALSE	TRUE	TRUE	TRUE	FALSE	none	1780	53	151186	0.92077	23.3659	7.5182e-42	5.92695e-40	-0.045206	-0.447975	0.65516	0.669827	0.545081	4.5332e-09	1.63384e-08	90.8309
	AUH	ZNF682	chr9-91210092-91210726	PT.ATACpeak.72330	RP11-305L7.7	LOC100507103	intron		ENST00000667274.1	intron	2.74484e-16	-1.27117	0.034	0.079	3.78768e-11	UP_PT	NO_NP	UP_PT	-0.273512922439286	2.50655415494382e-16	NO_DE	none	none	FALSE	TRUE	TRUE	TRUE	FALSE	none	1780	53	151186	0.92077	23.3659	7.5182e-42	5.92695e-40	-0.350065	-3.69955	0.000356567	0.00044057	0.365569	0.000183989	0.000413293	55.0846
	AUH	MEIS1	chr9-91210092-91210726	PT.ATACpeak.72330	RP11-305L7.7	LOC100507103	intron		ENST00000667274.1	intron	2.74484e-16	-1.27117	0.034	0.079	3.78768e-11	UP_PT	NO_NP	UP_PT	-0.273512922439286	2.50655415494382e-16	UP_PT	-0.279652196613079	9.78083584194843e-25	FALSE	TRUE	TRUE	TRUE	FALSE	none	1780	53	151186	0.92077	23.3659	7.5182e-42	5.92695e-40	0.823642	14.3775	7.02752e-26	2.43306e-25	0.837829	1.65895e-27	2.00231e-26	20.0027
	AUH	IRF8	chr9-91210092-91210726	PT.ATACpeak.72330	RP11-305L7.7	LOC100507103	intron		ENST00000667274.1	intron	2.74484e-16	-1.27117	0.034	0.079	3.78768e-11	UP_PT	NO_NP	UP_PT	-0.273512922439286	2.50655415494382e-16	NO_DE	NO_DE	NO_DE	FALSE	TRUE	TRUE	TRUE	FALSE	none	1780	53	151186	0.92077	23.3659	7.5182e-42	5.92695e-40	-0.388293	-4.1712	6.55392e-05	8.36494e-05	0.983206	3.27645e-74	8.50238e-72	61.8617
	AUH	EGR2	chr9-91210092-91210726	PT.ATACpeak.72330	RP11-305L7.7	LOC100507103	intron		ENST00000667274.1	intron	2.74484e-16	-1.27117	0.034	0.079	3.78768e-11	UP_PT	NO_NP	UP_PT	-0.273512922439286	2.50655415494382e-16	NO_DE	NO_DE	NO_DE	FALSE	TRUE	TRUE	TRUE	FALSE	none	1780	53	151186	0.92077	23.3659	7.5182e-42	5.92695e-40	-0.386042	-4.14276	7.28435e-05	9.279e-05	0.512441	5.03147e-08	1.65274e-07	63.855
	AUH	RFX3	chr9-91210092-91210726	PT.ATACpeak.72330	RP11-305L7.7	LOC100507103	intron		ENST00000667274.1	intron	2.74484e-16	-1.27117	0.034	0.079	3.78768e-11	UP_PT	NO_NP	UP_PT	-0.273512922439286	2.50655415494382e-16	NO_DE	none	none	FALSE	TRUE	TRUE	TRUE	FALSE	none	1780	53	151186	0.92077	23.3659	7.5182e-42	5.92695e-40	-0.239694	-2.4441	0.0163087	0.0185746	0.702261	3.91399e-16	2.36205e-15	86.9772
	AUH	GRHL1	chr9-91210092-91210726	PT.ATACpeak.72330	RP11-305L7.7	LOC100507103	intron		ENST00000667274.1	intron	2.74484e-16	-1.27117	0.034	0.079	3.78768e-11	UP_PT	NO_NP	UP_PT	-0.273512922439286	2.50655415494382e-16	NO_DE	none	none	FALSE	TRUE	TRUE	TRUE	FALSE	none	1780	53	151186	0.92077	23.3659	7.5182e-42	5.92695e-40	-0.212933	-2.15741	0.0334186	0.0374365	0.531671	1.25682e-08	4.31979e-08	54.0215
	AUH	MEOX2	chr9-91210092-91210726	PT.ATACpeak.72330	RP11-305L7.7	LOC100507103	intron		ENST00000667274.1	intron	2.74484e-16	-1.27117	0.034	0.079	3.78768e-11	UP_PT	NO_NP	UP_PT	-0.273512922439286	2.50655415494382e-16	NO_DE	NO_DE	NO_DE	FALSE	TRUE	TRUE	TRUE	FALSE	none	1780	53	151186	0.92077	23.3659	7.5182e-42	5.92695e-40	0.064942	0.644253	0.520917	0.537969	0.483977	3.37218e-07	1.0356e-06	92.2926
	AUH	MITF	chr9-91210092-91210726	PT.ATACpeak.72330	RP11-305L7.7	LOC100507103	intron		ENST00000667274.1	intron	2.74484e-16	-1.27117	0.034	0.079	3.78768e-11	UP_PT	NO_NP	UP_PT	-0.273512922439286	2.50655415494382e-16	UP_aPT	1.01344366210474	9.82268102750134e-108	FALSE	TRUE	TRUE	TRUE	FALSE	none	1780	53	151186	0.92077	23.3659	7.5182e-42	5.92695e-40	-0.356237	-3.77417	0.000275098	0.000341625	0.835708	2.97098e-27	3.42653e-26	39.0054
	AUH	FOXP1	chr9-91210092-91210726	PT.ATACpeak.72330	RP11-305L7.7	LOC100507103	intron		ENST00000667274.1	intron	2.74484e-16	-1.27117	0.034	0.079	3.78768e-11	UP_PT	NO_NP	UP_PT	-0.273512922439286	2.50655415494382e-16	UP_aPT	0.388691559302399	1.05723370607433e-14	FALSE	TRUE	TRUE	TRUE	FALSE	none	1780	53	151186	0.92077	23.3659	7.5182e-42	5.92695e-40	0.0230078	0.227826	0.820256	0.829553	0.847231	1.12914e-28	1.46506e-27	51.8953
	AUH	ETS1	chr9-91210092-91210726	PT.ATACpeak.72330	RP11-305L7.7	LOC100507103	intron		ENST00000667274.1	intron	2.74484e-16	-1.27117	0.034	0.079	3.78768e-11	UP_PT	NO_NP	UP_PT	-0.273512922439286	2.50655415494382e-16	UP_aPT	1.01808039000292	1.24015523123843e-252	FALSE	TRUE	TRUE	TRUE	FALSE	none	1780	53	151186	0.92077	23.3659	7.5182e-42	5.92695e-40	-0.538729	-6.33031	7.38892e-09	1.11807e-08	0.952472	2.16425e-52	1.12325e-50	76.0805
	AUH	SRF	chr9-91210092-91210726	PT.ATACpeak.72330	RP11-305L7.7	LOC100507103	intron		ENST00000667274.1	intron	2.74484e-16	-1.27117	0.034	0.079	3.78768e-11	UP_PT	NO_NP	UP_PT	-0.273512922439286	2.50655415494382e-16	NO_DE	NO_DE	NO_DE	FALSE	TRUE	TRUE	TRUE	FALSE	none	1780	53	151186	0.92077	23.3659	7.5182e-42	5.92695e-40	-0.359834	-3.81791	0.000235932	0.000293851	0.779044	1.38369e-21	1.1399e-20	69.1705
	AUH	ELF3	chr9-91210092-91210726	PT.ATACpeak.72330	RP11-305L7.7	LOC100507103	intron		ENST00000667274.1	intron	2.74484e-16	-1.27117	0.034	0.079	3.78768e-11	UP_PT	NO_NP	UP_PT	-0.273512922439286	2.50655415494382e-16	UP_aPT	0.698017544140981	3.28568810510886e-163	FALSE	TRUE	TRUE	TRUE	FALSE	none	1780	53	151186	0.92077	23.3659	7.5182e-42	5.92695e-40	-0.508375	-5.84421	6.6735e-08	9.69742e-08	0.900097	3.88381e-37	8.39874e-36	61.596
	AUH	TFDP1	chr9-91210092-91210726	PT.ATACpeak.72330	RP11-305L7.7	LOC100507103	intron		ENST00000667274.1	intron	2.74484e-16	-1.27117	0.034	0.079	3.78768e-11	UP_PT	NO_NP	UP_PT	-0.273512922439286	2.50655415494382e-16	NO_DE	none	none	FALSE	TRUE	TRUE	TRUE	FALSE	none	1780	53	151186	0.92077	23.3659	7.5182e-42	5.92695e-40	-0.222652	-2.26089	0.0259772	0.0292762	0.787895	2.35438e-22	1.97084e-21	64.7852
	AUH	HOXB2	chr9-91210092-91210726	PT.ATACpeak.72330	RP11-305L7.7	LOC100507103	intron		ENST00000667274.1	intron	2.74484e-16	-1.27117	0.034	0.079	3.78768e-11	UP_PT	NO_NP	UP_PT	-0.273512922439286	2.50655415494382e-16	NO_DE	NO_DE	NO_DE	FALSE	TRUE	TRUE	TRUE	FALSE	none	1780	53	151186	0.92077	23.3659	7.5182e-42	5.92695e-40	0.283478	2.92633	0.00426303	0.00500405	0.533088	1.1308e-08	3.91258e-08	57.3436
	AUH	PRDM4	chr9-91210092-91210726	PT.ATACpeak.72330	RP11-305L7.7	LOC100507103	intron		ENST00000667274.1	intron	2.74484e-16	-1.27117	0.034	0.079	3.78768e-11	UP_PT	NO_NP	UP_PT	-0.273512922439286	2.50655415494382e-16	NO_DE	none	none	FALSE	TRUE	TRUE	TRUE	FALSE	none	1780	53	151186	0.92077	23.3659	7.5182e-42	5.92695e-40	-0.02348	-0.232505	0.816631	0.826071	0.329823	0.000805046	0.0016132	89.1034
	AUH	CREB1	chr9-91210092-91210726	PT.ATACpeak.72330	RP11-305L7.7	LOC100507103	intron		ENST00000667274.1	intron	2.74484e-16	-1.27117	0.034	0.079	3.78768e-11	UP_PT	NO_NP	UP_PT	-0.273512922439286	2.50655415494382e-16	UP_aPT	0.151349886967739	0.00642003827789935	FALSE	TRUE	TRUE	TRUE	FALSE	none	1780	53	151186	0.92077	23.3659	7.5182e-42	5.92695e-40	-0.534406	-6.25909	1.02448e-08	1.54116e-08	0.794014	6.58195e-23	5.88971e-22	60.4
	AUH	ATOH7	chr9-91210092-91210726	PT.ATACpeak.72330	RP11-305L7.7	LOC100507103	intron		ENST00000667274.1	intron	2.74484e-16	-1.27117	0.034	0.079	3.78768e-11	UP_PT	NO_NP	UP_PT	-0.273512922439286	2.50655415494382e-16	NO_DE	NO_DE	NO_DE	FALSE	TRUE	TRUE	TRUE	FALSE	none	1780	53	151186	0.92077	23.3659	7.5182e-42	5.92695e-40	0.842987	15.5133	3.88193e-28	1.52913e-27	0.445476	3.41155e-06	9.31893e-06	5.91678
	AUH	THRB	chr9-91210092-91210726	PT.ATACpeak.72330	RP11-305L7.7	LOC100507103	intron		ENST00000667274.1	intron	2.74484e-16	-1.27117	0.034	0.079	3.78768e-11	UP_PT	NO_NP	UP_PT	-0.273512922439286	2.50655415494382e-16	UP_PT	-0.345567961889276	6.24436271429517e-26	FALSE	TRUE	TRUE	TRUE	FALSE	none	1780	53	151186	0.92077	23.3659	7.5182e-42	5.92695e-40	0.320337	3.34758	0.00115745	0.00139649	0.607706	2.0206e-11	8.73911e-11	32.7597
	AUH	PBX2	chr9-91210092-91210726	PT.ATACpeak.72330	RP11-305L7.7	LOC100507103	intron		ENST00000667274.1	intron	2.74484e-16	-1.27117	0.034	0.079	3.78768e-11	UP_PT	NO_NP	UP_PT	-0.273512922439286	2.50655415494382e-16	NO_DE	NO_DE	NO_DE	FALSE	TRUE	TRUE	TRUE	FALSE	none	1780	53	151186	0.92077	23.3659	7.5182e-42	5.92695e-40	0.556647	6.6332	1.81338e-09	2.81442e-09	0.413404	1.91204e-05	4.74807e-05	2.19597
	AUH	TEAD4	chr9-91210092-91210726	PT.ATACpeak.72330	RP11-305L7.7	LOC100507103	intron		ENST00000667274.1	intron	2.74484e-16	-1.27117	0.034	0.079	3.78768e-11	UP_PT	NO_NP	UP_PT	-0.273512922439286	2.50655415494382e-16	UP_aPT	0.239589771813061	2.87471025732221e-30	FALSE	TRUE	TRUE	TRUE	FALSE	none	1780	53	151186	0.92077	23.3659	7.5182e-42	5.92695e-40	-0.61821	-7.78608	7.23505e-12	1.24675e-11	0.734354	3.50186e-18	2.36035e-17	38.7396
	AUH	BHLHE40	chr9-91210092-91210726	PT.ATACpeak.72330	RP11-305L7.7	LOC100507103	intron		ENST00000667274.1	intron	2.74484e-16	-1.27117	0.034	0.079	3.78768e-11	UP_PT	NO_NP	UP_PT	-0.273512922439286	2.50655415494382e-16	UP_aPT	0.626347689611647	1.06755497252989e-63	FALSE	TRUE	TRUE	TRUE	FALSE	none	1780	53	151186	0.92077	23.3659	7.5182e-42	5.92695e-40	-0.569011	-6.84996	6.54565e-10	1.03561e-09	0.850848	3.82564e-29	5.22502e-28	48.8389
	AUH	REST	chr9-91210092-91210726	PT.ATACpeak.72330	RP11-305L7.7	LOC100507103	intron		ENST00000667274.1	intron	2.74484e-16	-1.27117	0.034	0.079	3.78768e-11	UP_PT	NO_NP	UP_PT	-0.273512922439286	2.50655415494382e-16	NO_DE	none	none	FALSE	TRUE	TRUE	TRUE	FALSE	none	1780	53	151186	0.92077	23.3659	7.5182e-42	5.92695e-40	0.668635	8.90159	2.92118e-14	5.59567e-14	0.589343	1.11479e-10	4.4851e-10	17.2121
	AUH	RORB	chr9-91210092-91210726	PT.ATACpeak.72330	RP11-305L7.7	LOC100507103	intron		ENST00000667274.1	intron	2.74484e-16	-1.27117	0.034	0.079	3.78768e-11	UP_PT	NO_NP	UP_PT	-0.273512922439286	2.50655415494382e-16	NO_DE	NO_DE	NO_DE	FALSE	TRUE	TRUE	TRUE	FALSE	none	1780	53	151186	0.92077	23.3659	7.5182e-42	5.92695e-40	-0.729035	-10.5439	8.0139e-18	1.81232e-17	0.449674	2.68672e-06	7.41708e-06	34.3544
	AUH	TBP	chr9-91210092-91210726	PT.ATACpeak.72330	RP11-305L7.7	LOC100507103	intron		ENST00000667274.1	intron	2.74484e-16	-1.27117	0.034	0.079	3.78768e-11	UP_PT	NO_NP	UP_PT	-0.273512922439286	2.50655415494382e-16	NO_DE	none	none	FALSE	TRUE	TRUE	TRUE	FALSE	none	1780	53	151186	0.92077	23.3659	7.5182e-42	5.92695e-40	-0.306565	-3.18836	0.00192112	0.00229333	0.311659	0.00159724	0.00305893	81.9275
	AUH	SOX9	chr9-91210092-91210726	PT.ATACpeak.72330	RP11-305L7.7	LOC100507103	intron		ENST00000667274.1	intron	2.74484e-16	-1.27117	0.034	0.079	3.78768e-11	UP_PT	NO_NP	UP_PT	-0.273512922439286	2.50655415494382e-16	UP_aPT	0.623210035013561	1.91851066693432e-194	FALSE	TRUE	TRUE	TRUE	FALSE	none	1780	53	151186	0.92077	23.3659	7.5182e-42	5.92695e-40	-0.140101	-1.40075	0.164448	0.176599	0.70583	2.38999e-16	1.4593e-15	36.6134
	AUH	TBX6	chr9-91210092-91210726	PT.ATACpeak.72330	RP11-305L7.7	LOC100507103	intron		ENST00000667274.1	intron	2.74484e-16	-1.27117	0.034	0.079	3.78768e-11	UP_PT	NO_NP	UP_PT	-0.273512922439286	2.50655415494382e-16	NO_DE	NO_DE	NO_DE	FALSE	TRUE	TRUE	TRUE	FALSE	none	1780	53	151186	0.92077	23.3659	7.5182e-42	5.92695e-40	-0.634064	-8.11726	1.42515e-12	2.53327e-12	0.382124	8.73941e-05	0.000204313	57.4765
	AUH	ETS2	chr9-91210092-91210726	PT.ATACpeak.72330	RP11-305L7.7	LOC100507103	intron		ENST00000667274.1	intron	2.74484e-16	-1.27117	0.034	0.079	3.78768e-11	UP_PT	NO_NP	UP_PT	-0.273512922439286	2.50655415494382e-16	UP_aPT	0.325667627452835	4.34062820795977e-27	FALSE	TRUE	TRUE	TRUE	FALSE	none	1780	53	151186	0.92077	23.3659	7.5182e-42	5.92695e-40	-0.537685	-6.31303	7.99959e-09	1.20874e-08	0.6923	1.49268e-15	8.51317e-15	77.5423
	AUH	YY1	chr9-91210092-91210726	PT.ATACpeak.72330	RP11-305L7.7	LOC100507103	intron		ENST00000667274.1	intron	2.74484e-16	-1.27117	0.034	0.079	3.78768e-11	UP_PT	NO_NP	UP_PT	-0.273512922439286	2.50655415494382e-16	NO_DE	none	none	FALSE	TRUE	TRUE	TRUE	FALSE	none	1780	53	151186	0.92077	23.3659	7.5182e-42	5.92695e-40	-0.0731457	-0.726051	0.469538	0.486956	0.356131	0.000276342	0.00059759	94.153
	AUH	STAT3	chr9-91210092-91210726	PT.ATACpeak.72330	RP11-305L7.7	LOC100507103	intron		ENST00000667274.1	intron	2.74484e-16	-1.27117	0.034	0.079	3.78768e-11	UP_PT	NO_NP	UP_PT	-0.273512922439286	2.50655415494382e-16	UP_aPT	0.569003677073764	5.59342212765026e-63	FALSE	TRUE	TRUE	TRUE	FALSE	none	1780	53	151186	0.92077	23.3659	7.5182e-42	5.92695e-40	-0.491725	-5.59038	2.04356e-07	2.90812e-07	0.760319	4.54068e-20	3.36659e-19	39.404
	AUH	ESRRB	chr9-91210092-91210726	PT.ATACpeak.72330	RP11-305L7.7	LOC100507103	intron		ENST00000667274.1	intron	2.74484e-16	-1.27117	0.034	0.079	3.78768e-11	UP_PT	NO_NP	UP_PT	-0.273512922439286	2.50655415494382e-16	NO_DE	NO_DE	NO_DE	FALSE	TRUE	TRUE	TRUE	FALSE	none	1780	53	151186	0.92077	23.3659	7.5182e-42	5.92695e-40	0.682629	9.24741	5.20483e-15	1.03144e-14	0.722925	2.02574e-17	1.3142e-16	23.1919
	AUH	SP3	chr9-91210092-91210726	PT.ATACpeak.72330	RP11-305L7.7	LOC100507103	intron		ENST00000667274.1	intron	2.74484e-16	-1.27117	0.034	0.079	3.78768e-11	UP_PT	NO_NP	UP_PT	-0.273512922439286	2.50655415494382e-16	UP_aPT	0.200310053172068	0.00799769620084935	FALSE	TRUE	TRUE	TRUE	FALSE	none	1780	53	151186	0.92077	23.3659	7.5182e-42	5.92695e-40	-0.43504	-4.78301	6.09435e-06	8.13606e-06	0.69986	5.43137e-16	3.2401e-15	78.2067
	AUH	TEAD2	chr9-91210092-91210726	PT.ATACpeak.72330	RP11-305L7.7	LOC100507103	intron		ENST00000667274.1	intron	2.74484e-16	-1.27117	0.034	0.079	3.78768e-11	UP_PT	NO_NP	UP_PT	-0.273512922439286	2.50655415494382e-16	NO_DE	NO_DE	NO_DE	FALSE	TRUE	TRUE	TRUE	FALSE	none	1780	53	151186	0.92077	23.3659	7.5182e-42	5.92695e-40	-0.570015	-6.86785	6.0148e-10	9.53117e-10	0.53313	1.12725e-08	3.91258e-08	47.1114
	AUH	E2F2	chr9-91210092-91210726	PT.ATACpeak.72330	RP11-305L7.7	LOC100507103	intron		ENST00000667274.1	intron	2.74484e-16	-1.27117	0.034	0.079	3.78768e-11	UP_PT	NO_NP	UP_PT	-0.273512922439286	2.50655415494382e-16	NO_DE	NO_DE	NO_DE	FALSE	TRUE	TRUE	TRUE	FALSE	none	1780	53	151186	0.92077	23.3659	7.5182e-42	5.92695e-40	-0.531576	-6.21284	1.26571e-08	1.89651e-08	0.64222	5.95467e-13	2.80952e-12	84.0537
	AUH	CEBPB	chr9-91210092-91210726	PT.ATACpeak.72330	RP11-305L7.7	LOC100507103	intron		ENST00000667274.1	intron	2.74484e-16	-1.27117	0.034	0.079	3.78768e-11	UP_PT	NO_NP	UP_PT	-0.273512922439286	2.50655415494382e-16	NO_DE	NO_DE	NO_DE	FALSE	TRUE	TRUE	TRUE	FALSE	none	1780	53	151186	0.92077	23.3659	7.5182e-42	5.92695e-40	-0.366827	-3.90352	0.000174107	0.000218118	0.791952	1.01611e-22	8.64525e-22	36.8792
	AUH	PBX3	chr9-91210092-91210726	PT.ATACpeak.72330	RP11-305L7.7	LOC100507103	intron		ENST00000667274.1	intron	2.74484e-16	-1.27117	0.034	0.079	3.78768e-11	UP_PT	NO_NP	UP_PT	-0.273512922439286	2.50655415494382e-16	NO_DE	NO_DE	NO_DE	FALSE	TRUE	TRUE	TRUE	FALSE	none	1780	53	151186	0.92077	23.3659	7.5182e-42	5.92695e-40	-0.524491	-6.09831	2.13097e-08	3.16281e-08	0.323406	0.0010305	0.00202587	41.6631
	AUH	CTCF	chr9-91210092-91210726	PT.ATACpeak.72330	RP11-305L7.7	LOC100507103	intron		ENST00000667274.1	intron	2.74484e-16	-1.27117	0.034	0.079	3.78768e-11	UP_PT	NO_NP	UP_PT	-0.273512922439286	2.50655415494382e-16	NO_DE	none	none	FALSE	TRUE	TRUE	TRUE	FALSE	none	1780	53	151186	0.92077	23.3659	7.5182e-42	5.92695e-40	0.425541	4.65517	1.01656e-05	1.34416e-05	0.415562	1.71194e-05	4.29225e-05	33.0255
	AUH	GCM1	chr9-91210092-91210726	PT.ATACpeak.72330	RP11-305L7.7	LOC100507103	intron		ENST00000667274.1	intron	2.74484e-16	-1.27117	0.034	0.079	3.78768e-11	UP_PT	NO_NP	UP_PT	-0.273512922439286	2.50655415494382e-16	NO_DE	NO_DE	NO_DE	FALSE	TRUE	TRUE	TRUE	FALSE	none	1780	53	151186	0.92077	23.3659	7.5182e-42	5.92695e-40	-0.438948	-4.83618	4.91514e-06	6.58956e-06	0.399938	3.7474e-05	9.08833e-05	74.0872
	AUH	MNT	chr9-91210092-91210726	PT.ATACpeak.72330	RP11-305L7.7	LOC100507103	intron		ENST00000667274.1	intron	2.74484e-16	-1.27117	0.034	0.079	3.78768e-11	UP_PT	NO_NP	UP_PT	-0.273512922439286	2.50655415494382e-16	NO_DE	NO_DE	NO_DE	FALSE	TRUE	TRUE	TRUE	FALSE	none	1780	53	151186	0.92077	23.3659	7.5182e-42	5.92695e-40	-0.883596	-18.6805	4.61931e-34	2.65427e-33	0.441215	4.33346e-06	1.15931e-05	92.6913
	AUH	SOX10	chr9-91210092-91210726	PT.ATACpeak.72330	RP11-305L7.7	LOC100507103	intron		ENST00000667274.1	intron	2.74484e-16	-1.27117	0.034	0.079	3.78768e-11	UP_PT	NO_NP	UP_PT	-0.273512922439286	2.50655415494382e-16	NO_DE	NO_DE	NO_DE	FALSE	TRUE	TRUE	TRUE	FALSE	none	1780	53	151186	0.92077	23.3659	7.5182e-42	5.92695e-40	-0.176022	-1.77017	0.0798092	0.0874527	0.549556	3.19334e-09	1.15898e-08	50.9651
	AUH	REL	chr9-91210092-91210726	PT.ATACpeak.72330	RP11-305L7.7	LOC100507103	intron		ENST00000667274.1	intron	2.74484e-16	-1.27117	0.034	0.079	3.78768e-11	UP_PT	NO_NP	UP_PT	-0.273512922439286	2.50655415494382e-16	UP_aPT	0.222907817043191	2.61227731360457e-09	FALSE	TRUE	TRUE	TRUE	FALSE	none	1780	53	151186	0.92077	23.3659	7.5182e-42	5.92695e-40	-0.53993	-6.35022	6.74214e-09	1.02196e-08	0.907631	1.0031e-38	2.47909e-37	60.1342
	AUH	KLF16	chr9-91210092-91210726	PT.ATACpeak.72330	RP11-305L7.7	LOC100507103	intron		ENST00000667274.1	intron	2.74484e-16	-1.27117	0.034	0.079	3.78768e-11	UP_PT	NO_NP	UP_PT	-0.273512922439286	2.50655415494382e-16	NO_DE	NO_DE	NO_DE	FALSE	TRUE	TRUE	TRUE	FALSE	none	1780	53	151186	0.92077	23.3659	7.5182e-42	5.92695e-40	-0.347072	-3.66357	0.000403602	0.000497559	0.655675	1.33106e-13	6.45625e-13	64.2537
	AUH	EOMES	chr9-91210092-91210726	PT.ATACpeak.72330	RP11-305L7.7	LOC100507103	intron		ENST00000667274.1	intron	2.74484e-16	-1.27117	0.034	0.079	3.78768e-11	UP_PT	NO_NP	UP_PT	-0.273512922439286	2.50655415494382e-16	NO_DE	NO_DE	NO_DE	FALSE	TRUE	TRUE	TRUE	FALSE	none	1780	53	151186	0.92077	23.3659	7.5182e-42	5.92695e-40	-0.869694	-17.4426	8.21352e-32	4.06557e-31	0.459116	1.5517e-06	4.40073e-06	55.6161
	AUH	FIGLA	chr9-91210092-91210726	PT.ATACpeak.72330	RP11-305L7.7	LOC100507103	intron		ENST00000667274.1	intron	2.74484e-16	-1.27117	0.034	0.079	3.78768e-11	UP_PT	NO_NP	UP_PT	-0.273512922439286	2.50655415494382e-16	NO_DE	NO_DE	NO_DE	FALSE	TRUE	TRUE	TRUE	FALSE	none	1780	53	151186	0.92077	23.3659	7.5182e-42	5.92695e-40	0.468295	5.24676	8.95585e-07	1.23952e-06	0.376256	0.000114305	0.000262496	25.9826
	AUH	KLF2	chr9-91210092-91210726	PT.ATACpeak.72330	RP11-305L7.7	LOC100507103	intron		ENST00000667274.1	intron	2.74484e-16	-1.27117	0.034	0.079	3.78768e-11	UP_PT	NO_NP	UP_PT	-0.273512922439286	2.50655415494382e-16	NO_DE	NO_DE	NO_DE	FALSE	TRUE	TRUE	TRUE	FALSE	none	1780	53	151186	0.92077	23.3659	7.5182e-42	5.92695e-40	-0.429836	-4.71273	8.08171e-06	1.07334e-05	0.560528	1.32294e-09	4.90431e-09	66.9114
	AUH	ETV2	chr9-91210092-91210726	PT.ATACpeak.72330	RP11-305L7.7	LOC100507103	intron		ENST00000667274.1	intron	2.74484e-16	-1.27117	0.034	0.079	3.78768e-11	UP_PT	NO_NP	UP_PT	-0.273512922439286	2.50655415494382e-16	NO_DE	NO_DE	NO_DE	FALSE	TRUE	TRUE	TRUE	FALSE	none	1780	53	151186	0.92077	23.3659	7.5182e-42	5.92695e-40	-0.538279	-6.32286	7.64638e-09	1.15629e-08	0.463993	1.16106e-06	3.36644e-06	76.2134
	AUH	ONECUT2	chr9-91210092-91210726	PT.ATACpeak.72330	RP11-305L7.7	LOC100507103	intron		ENST00000667274.1	intron	2.74484e-16	-1.27117	0.034	0.079	3.78768e-11	UP_PT	NO_NP	UP_PT	-0.273512922439286	2.50655415494382e-16	NO_DE	NO_DE	NO_DE	FALSE	TRUE	TRUE	TRUE	FALSE	none	1780	53	151186	0.92077	23.3659	7.5182e-42	5.92695e-40	0.256136	2.62312	0.0101049	0.0116348	0.352807	0.000317961	0.000673558	99.3356
	AUH	KLF5	chr9-91210092-91210726	PT.ATACpeak.72330	RP11-305L7.7	LOC100507103	intron		ENST00000667274.1	intron	2.74484e-16	-1.27117	0.034	0.079	3.78768e-11	UP_PT	NO_NP	UP_PT	-0.273512922439286	2.50655415494382e-16	UP_aPT	0.281529972497685	2.63454613272542e-60	FALSE	TRUE	TRUE	TRUE	FALSE	none	1780	53	151186	0.92077	23.3659	7.5182e-42	5.92695e-40	-0.319822	-3.34159	0.00118008	0.00142325	0.912049	1.01308e-39	2.62893e-38	66.3799
	AUH	HIF1A	chr9-91210092-91210726	PT.ATACpeak.72330	RP11-305L7.7	LOC100507103	intron		ENST00000667274.1	intron	2.74484e-16	-1.27117	0.034	0.079	3.78768e-11	UP_PT	NO_NP	UP_PT	-0.273512922439286	2.50655415494382e-16	UP_aPT	1.13982061102046	5.84937576181473e-83	FALSE	TRUE	TRUE	TRUE	FALSE	none	1780	53	151186	0.92077	23.3659	7.5182e-42	5.92695e-40	-0.823074	-14.3467	8.10908e-26	2.7983e-25	0.535491	9.44257e-09	3.33381e-08	95.2161
	AUH	USF2	chr9-91210092-91210726	PT.ATACpeak.72330	RP11-305L7.7	LOC100507103	intron		ENST00000667274.1	intron	2.74484e-16	-1.27117	0.034	0.079	3.78768e-11	UP_PT	NO_NP	UP_PT	-0.273512922439286	2.50655415494382e-16	NO_DE	NO_DE	NO_DE	FALSE	TRUE	TRUE	TRUE	FALSE	none	1780	53	151186	0.92077	23.3659	7.5182e-42	5.92695e-40	-0.47871	-5.39764	4.70698e-07	6.59375e-07	0.427595	9.11316e-06	2.37675e-05	39.1383
	AUH	BACH2	chr9-91210092-91210726	PT.ATACpeak.72330	RP11-305L7.7	LOC100507103	intron		ENST00000667274.1	intron	2.74484e-16	-1.27117	0.034	0.079	3.78768e-11	UP_PT	NO_NP	UP_PT	-0.273512922439286	2.50655415494382e-16	UP_aPT	1.10582559106483	1.07942859736504e-173	FALSE	TRUE	TRUE	TRUE	FALSE	none	1780	53	151186	0.92077	23.3659	7.5182e-42	5.92695e-40	-0.499213	-5.70349	1.24453e-07	1.78754e-07	0.929515	3.0198e-44	1.04485e-42	46.5799
	AUH	GATA5	chr9-91210092-91210726	PT.ATACpeak.72330	RP11-305L7.7	LOC100507103	intron		ENST00000667274.1	intron	2.74484e-16	-1.27117	0.034	0.079	3.78768e-11	UP_PT	NO_NP	UP_PT	-0.273512922439286	2.50655415494382e-16	NO_DE	NO_DE	NO_DE	FALSE	TRUE	TRUE	TRUE	FALSE	none	1780	53	151186	0.92077	23.3659	7.5182e-42	5.92695e-40	0.75443	11.3783	1.27536e-19	3.15088e-19	0.318117	0.00125798	0.0024453	18.6738
	AUH	PKNOX2	chr9-91210092-91210726	PT.ATACpeak.72330	RP11-305L7.7	LOC100507103	intron		ENST00000667274.1	intron	2.74484e-16	-1.27117	0.034	0.079	3.78768e-11	UP_PT	NO_NP	UP_PT	-0.273512922439286	2.50655415494382e-16	NO_DE	NO_DE	NO_DE	FALSE	TRUE	TRUE	TRUE	FALSE	none	1780	53	151186	0.92077	23.3659	7.5182e-42	5.92695e-40	-0.466067	-5.21484	1.02494e-06	1.41491e-06	0.383673	8.13439e-05	0.000191029	58.5396
	AUH	HOXA2	chr9-91210092-91210726	PT.ATACpeak.72330	RP11-305L7.7	LOC100507103	intron		ENST00000667274.1	intron	2.74484e-16	-1.27117	0.034	0.079	3.78768e-11	UP_PT	NO_NP	UP_PT	-0.273512922439286	2.50655415494382e-16	NO_DE	NO_DE	NO_DE	FALSE	TRUE	TRUE	TRUE	FALSE	none	1780	53	151186	0.92077	23.3659	7.5182e-42	5.92695e-40	0.303475	3.15294	0.00214544	0.0025553	0.368054	0.000164951	0.00037384	99.6013
	AUH	MEF2A	chr9-91210092-91210726	PT.ATACpeak.72330	RP11-305L7.7	LOC100507103	intron		ENST00000667274.1	intron	2.74484e-16	-1.27117	0.034	0.079	3.78768e-11	UP_PT	NO_NP	UP_PT	-0.273512922439286	2.50655415494382e-16	UP_aPT	0.905956248650444	3.77264945360741e-105	FALSE	TRUE	TRUE	TRUE	FALSE	none	1780	53	151186	0.92077	23.3659	7.5182e-42	5.92695e-40	-0.0725529	-0.720135	0.473156	0.490569	0.873038	2.49785e-32	3.92843e-31	86.8443
	AUH	EHF	chr9-91210092-91210726	PT.ATACpeak.72330	RP11-305L7.7	LOC100507103	intron		ENST00000667274.1	intron	2.74484e-16	-1.27117	0.034	0.079	3.78768e-11	UP_PT	NO_NP	UP_PT	-0.273512922439286	2.50655415494382e-16	NO_DE	NO_DE	NO_DE	FALSE	TRUE	TRUE	TRUE	FALSE	none	1780	53	151186	0.92077	23.3659	7.5182e-42	5.92695e-40	-0.533143	-6.23841	1.12615e-08	1.69119e-08	0.772813	4.58705e-21	3.501e-20	61.4631
	AUH	NFYA	chr9-91210092-91210726	PT.ATACpeak.72330	RP11-305L7.7	LOC100507103	intron		ENST00000667274.1	intron	2.74484e-16	-1.27117	0.034	0.079	3.78768e-11	UP_PT	NO_NP	UP_PT	-0.273512922439286	2.50655415494382e-16	UP_aPT	0.241384095252551	1.39537655496056e-26	FALSE	TRUE	TRUE	TRUE	FALSE	none	1780	53	151186	0.92077	23.3659	7.5182e-42	5.92695e-40	-0.142765	-1.42793	0.156492	0.168309	0.802536	1.03657e-23	9.96258e-23	88.8376
	AUH	TEAD3	chr9-91210092-91210726	PT.ATACpeak.72330	RP11-305L7.7	LOC100507103	intron		ENST00000667274.1	intron	2.74484e-16	-1.27117	0.034	0.079	3.78768e-11	UP_PT	NO_NP	UP_PT	-0.273512922439286	2.50655415494382e-16	NO_DE	NO_DE	NO_DE	FALSE	TRUE	TRUE	TRUE	FALSE	none	1780	53	151186	0.92077	23.3659	7.5182e-42	5.92695e-40	-0.5892	-7.2189	1.12924e-10	1.8475e-10	0.369081	0.000157628	0.00035881	38.6067
	AUH	ETV6	chr9-91210092-91210726	PT.ATACpeak.72330	RP11-305L7.7	LOC100507103	intron		ENST00000667274.1	intron	2.74484e-16	-1.27117	0.034	0.079	3.78768e-11	UP_PT	NO_NP	UP_PT	-0.273512922439286	2.50655415494382e-16	UP_aPT	0.413746518751627	3.67274075893832e-27	FALSE	TRUE	TRUE	TRUE	FALSE	none	1780	53	151186	0.92077	23.3659	7.5182e-42	5.92695e-40	-0.563604	-6.75435	1.02735e-09	1.61152e-09	0.799517	2.0155e-23	1.9019e-22	75.9477
	AUH	FOSL2	chr9-91210092-91210726	PT.ATACpeak.72330	RP11-305L7.7	LOC100507103	intron		ENST00000667274.1	intron	2.74484e-16	-1.27117	0.034	0.079	3.78768e-11	UP_PT	NO_NP	UP_PT	-0.273512922439286	2.50655415494382e-16	UP_aPT	0.827223808637972	3.4035108081879e-169	FALSE	TRUE	TRUE	TRUE	FALSE	none	1780	53	151186	0.92077	23.3659	7.5182e-42	5.92695e-40	-0.503329	-5.76638	9.42771e-08	1.36121e-07	0.97737	6.34806e-68	5.49107e-66	44.8523
	AUH	ZNF263	chr9-91210092-91210726	PT.ATACpeak.72330	RP11-305L7.7	LOC100507103	intron		ENST00000667274.1	intron	2.74484e-16	-1.27117	0.034	0.079	3.78768e-11	UP_PT	NO_NP	UP_PT	-0.273512922439286	2.50655415494382e-16	NO_DE	NO_DE	NO_DE	FALSE	TRUE	TRUE	TRUE	FALSE	none	1780	53	151186	0.92077	23.3659	7.5182e-42	5.92695e-40	-0.145706	-1.45797	0.148045	0.15948	0.595573	6.32125e-11	2.60375e-10	51.4966
	AUH	HES7	chr9-91210092-91210726	PT.ATACpeak.72330	RP11-305L7.7	LOC100507103	intron		ENST00000667274.1	intron	2.74484e-16	-1.27117	0.034	0.079	3.78768e-11	UP_PT	NO_NP	UP_PT	-0.273512922439286	2.50655415494382e-16	NO_DE	NO_DE	NO_DE	FALSE	TRUE	TRUE	TRUE	FALSE	none	1780	53	151186	0.92077	23.3659	7.5182e-42	5.92695e-40	-0.710789	-10.0034	1.1898e-16	2.54424e-16	0.455153	1.95767e-06	5.49206e-06	57.6094
	AUH	POU3F1	chr9-91210092-91210726	PT.ATACpeak.72330	RP11-305L7.7	LOC100507103	intron		ENST00000667274.1	intron	2.74484e-16	-1.27117	0.034	0.079	3.78768e-11	UP_PT	NO_NP	UP_PT	-0.273512922439286	2.50655415494382e-16	NO_DE	NO_DE	NO_DE	FALSE	TRUE	TRUE	TRUE	FALSE	none	1780	53	151186	0.92077	23.3659	7.5182e-42	5.92695e-40	-0.856204	-16.4061	7.29947e-30	3.19248e-29	0.507537	7.07042e-08	2.30789e-07	88.5718
	AUH	ZBTB7A	chr9-91210092-91210726	PT.ATACpeak.72330	RP11-305L7.7	LOC100507103	intron		ENST00000667274.1	intron	2.74484e-16	-1.27117	0.034	0.079	3.78768e-11	UP_PT	NO_NP	UP_PT	-0.273512922439286	2.50655415494382e-16	UP_aPT	0.153424626626463	2.74091062110693e-06	FALSE	TRUE	TRUE	TRUE	FALSE	none	1780	53	151186	0.92077	23.3659	7.5182e-42	5.92695e-40	-0.522607	-6.06815	2.4428e-08	3.61651e-08	0.518678	3.23893e-08	1.09156e-07	75.2832
	AUH	ESR1	chr9-91210092-91210726	PT.ATACpeak.72330	RP11-305L7.7	LOC100507103	intron		ENST00000667274.1	intron	2.74484e-16	-1.27117	0.034	0.079	3.78768e-11	UP_PT	NO_NP	UP_PT	-0.273512922439286	2.50655415494382e-16	UP_PT	-0.580424532168313	1.19350015961198e-51	FALSE	TRUE	TRUE	TRUE	FALSE	none	1780	53	151186	0.92077	23.3659	7.5182e-42	5.92695e-40	0.4213	4.59869	1.27122e-05	1.67377e-05	0.793559	7.247e-23	6.37491e-22	31.6966
	AUH	MAF	chr9-91210092-91210726	PT.ATACpeak.72330	RP11-305L7.7	LOC100507103	intron		ENST00000667274.1	intron	2.74484e-16	-1.27117	0.034	0.079	3.78768e-11	UP_PT	NO_NP	UP_PT	-0.273512922439286	2.50655415494382e-16	UP_PT	-0.975710953635616	4.52774510664514e-166	FALSE	TRUE	TRUE	TRUE	FALSE	none	1780	53	151186	0.92077	23.3659	7.5182e-42	5.92695e-40	0.892671	19.6068	1.0847e-35	6.96817e-35	0.535028	9.77756e-09	3.42875e-08	1.39866
	AUH	ARNT2	chr9-91210092-91210726	PT.ATACpeak.72330	RP11-305L7.7	LOC100507103	intron		ENST00000667274.1	intron	2.74484e-16	-1.27117	0.034	0.079	3.78768e-11	UP_PT	NO_NP	UP_PT	-0.273512922439286	2.50655415494382e-16	UP_aPT	0.802109388728192	0	FALSE	TRUE	TRUE	TRUE	FALSE	none	1780	53	151186	0.92077	23.3659	7.5182e-42	5.92695e-40	-0.631523	-8.06307	1.86072e-12	3.2912e-12	0.983945	3.67763e-75	1.90869e-72	48.0416
	AUH	TFE3	chr9-91210092-91210726	PT.ATACpeak.72330	RP11-305L7.7	LOC100507103	intron		ENST00000667274.1	intron	2.74484e-16	-1.27117	0.034	0.079	3.78768e-11	UP_PT	NO_NP	UP_PT	-0.273512922439286	2.50655415494382e-16	NO_DE	NO_DE	NO_DE	FALSE	TRUE	TRUE	TRUE	FALSE	none	1780	53	151186	0.92077	23.3659	7.5182e-42	5.92695e-40	-0.518246	-5.99882	3.34007e-08	4.91645e-08	0.906909	1.44335e-38	3.405e-37	47.7758
	AUH	BCL6	chr9-91210092-91210726	PT.ATACpeak.72330	RP11-305L7.7	LOC100507103	intron		ENST00000667274.1	intron	2.74484e-16	-1.27117	0.034	0.079	3.78768e-11	UP_PT	NO_NP	UP_PT	-0.273512922439286	2.50655415494382e-16	UP_aPT	0.450156983386642	8.47310105994939e-47	FALSE	TRUE	TRUE	TRUE	FALSE	none	1780	53	151186	0.92077	23.3659	7.5182e-42	5.92695e-40	-0.226511	-2.30218	0.0234412	0.0264811	0.743483	8.06665e-19	5.58212e-18	70.4993
	AUH	POU2F1	chr9-91210092-91210726	PT.ATACpeak.72330	RP11-305L7.7	LOC100507103	intron		ENST00000667274.1	intron	2.74484e-16	-1.27117	0.034	0.079	3.78768e-11	UP_PT	NO_NP	UP_PT	-0.273512922439286	2.50655415494382e-16	UP_aPT	0.219110832294126	0.00201882384684148	FALSE	TRUE	TRUE	TRUE	FALSE	none	1780	53	151186	0.92077	23.3659	7.5182e-42	5.92695e-40	-0.867371	-17.2538	1.8413e-31	8.91174e-31	0.334695	0.000665077	0.00136433	91.6282
	AUH	FOXK2	chr9-91210092-91210726	PT.ATACpeak.72330	RP11-305L7.7	LOC100507103	intron		ENST00000667274.1	intron	2.74484e-16	-1.27117	0.034	0.079	3.78768e-11	UP_PT	NO_NP	UP_PT	-0.273512922439286	2.50655415494382e-16	UP_aPT	0.169731160758519	0.000401323587764396	FALSE	TRUE	TRUE	TRUE	FALSE	none	1780	53	151186	0.92077	23.3659	7.5182e-42	5.92695e-40	0.123031	1.22726	0.222663	0.236932	0.334004	0.000683452	0.0013965	70.2336
	AUH	TP63	chr9-91210092-91210726	PT.ATACpeak.72330	RP11-305L7.7	LOC100507103	intron		ENST00000667274.1	intron	2.74484e-16	-1.27117	0.034	0.079	3.78768e-11	UP_PT	NO_NP	UP_PT	-0.273512922439286	2.50655415494382e-16	NO_DE	NO_DE	NO_DE	FALSE	TRUE	TRUE	TRUE	FALSE	none	1780	53	151186	0.92077	23.3659	7.5182e-42	5.92695e-40	0.183502	1.84796	0.0676239	0.0744152	0.470898	7.64087e-07	2.24046e-06	73.6886
	AUH	HOXC11	chr9-91210092-91210726	PT.ATACpeak.72330	RP11-305L7.7	LOC100507103	intron		ENST00000667274.1	intron	2.74484e-16	-1.27117	0.034	0.079	3.78768e-11	UP_PT	NO_NP	UP_PT	-0.273512922439286	2.50655415494382e-16	NO_DE	NO_DE	NO_DE	FALSE	TRUE	TRUE	TRUE	FALSE	none	1780	53	151186	0.92077	23.3659	7.5182e-42	5.92695e-40	-0.185937	-1.87335	0.0640004	0.0705317	0.329521	0.000814552	0.00162597	83.5221
	AUH	TFAP2E	chr9-91210092-91210726	PT.ATACpeak.72330	RP11-305L7.7	LOC100507103	intron		ENST00000667274.1	intron	2.74484e-16	-1.27117	0.034	0.079	3.78768e-11	UP_PT	NO_NP	UP_PT	-0.273512922439286	2.50655415494382e-16	NO_DE	NO_DE	NO_DE	FALSE	TRUE	TRUE	TRUE	FALSE	none	1780	53	151186	0.92077	23.3659	7.5182e-42	5.92695e-40	-0.253687	-2.59631	0.0108721	0.0124974	0.711951	1.00831e-16	6.30495e-16	41.3973
	AUH	HOXD9	chr9-91210092-91210726	PT.ATACpeak.72330	RP11-305L7.7	LOC100507103	intron		ENST00000667274.1	intron	2.74484e-16	-1.27117	0.034	0.079	3.78768e-11	UP_PT	NO_NP	UP_PT	-0.273512922439286	2.50655415494382e-16	NO_DE	NO_DE	NO_DE	FALSE	TRUE	TRUE	TRUE	FALSE	none	1780	53	151186	0.92077	23.3659	7.5182e-42	5.92695e-40	0.291315	3.01463	0.00327591	0.00386691	0.314401	0.0014442	0.0027864	95.8805
	AUH	GABPA	chr9-91210092-91210726	PT.ATACpeak.72330	RP11-305L7.7	LOC100507103	intron		ENST00000667274.1	intron	2.74484e-16	-1.27117	0.034	0.079	3.78768e-11	UP_PT	NO_NP	UP_PT	-0.273512922439286	2.50655415494382e-16	NO_DE	none	none	FALSE	TRUE	TRUE	TRUE	FALSE	none	1780	53	151186	0.92077	23.3659	7.5182e-42	5.92695e-40	-0.4941	-5.62609	1.74827e-07	2.4951e-07	0.669618	2.5956e-14	1.3207e-13	75.549
	AUH	ELK4	chr9-91210092-91210726	PT.ATACpeak.72330	RP11-305L7.7	LOC100507103	intron		ENST00000667274.1	intron	2.74484e-16	-1.27117	0.034	0.079	3.78768e-11	UP_PT	NO_NP	UP_PT	-0.273512922439286	2.50655415494382e-16	NO_DE	none	none	FALSE	TRUE	TRUE	TRUE	FALSE	none	1780	53	151186	0.92077	23.3659	7.5182e-42	5.92695e-40	-0.564992	-6.77877	9.15796e-10	1.43958e-09	0.410809	2.18169e-05	5.36634e-05	75.1503
	AUH	POU3F3	chr9-91210092-91210726	PT.ATACpeak.72330	RP11-305L7.7	LOC100507103	intron		ENST00000667274.1	intron	2.74484e-16	-1.27117	0.034	0.079	3.78768e-11	UP_PT	NO_NP	UP_PT	-0.273512922439286	2.50655415494382e-16	UP_aPT	0.170728190355561	5.14024868465041e-21	FALSE	TRUE	TRUE	TRUE	FALSE	none	1780	53	151186	0.92077	23.3659	7.5182e-42	5.92695e-40	-0.850457	-16.0045	4.30629e-29	1.79647e-28	0.773936	3.70605e-21	2.95914e-20	89.2362
	AUH	FOSL1	chr9-91210092-91210726	PT.ATACpeak.72330	RP11-305L7.7	LOC100507103	intron		ENST00000667274.1	intron	2.74484e-16	-1.27117	0.034	0.079	3.78768e-11	UP_PT	NO_NP	UP_PT	-0.273512922439286	2.50655415494382e-16	NO_DE	NO_DE	NO_DE	FALSE	TRUE	TRUE	TRUE	FALSE	none	1780	53	151186	0.92077	23.3659	7.5182e-42	5.92695e-40	-0.495733	-5.65071	1.56945e-07	2.2443e-07	0.89019	3.12448e-35	6.23694e-34	44.4537
	AUH	THAP11	chr9-91210092-91210726	PT.ATACpeak.72330	RP11-305L7.7	LOC100507103	intron		ENST00000667274.1	intron	2.74484e-16	-1.27117	0.034	0.079	3.78768e-11	UP_PT	NO_NP	UP_PT	-0.273512922439286	2.50655415494382e-16	NO_DE	NO_DE	NO_DE	FALSE	TRUE	TRUE	TRUE	FALSE	none	1780	53	151186	0.92077	23.3659	7.5182e-42	5.92695e-40	0.217187	2.20262	0.0299659	0.0336519	0.345106	0.000437516	0.000908283	10.302
	AUH	HES1	chr9-91210092-91210726	PT.ATACpeak.72330	RP11-305L7.7	LOC100507103	intron		ENST00000667274.1	intron	2.74484e-16	-1.27117	0.034	0.079	3.78768e-11	UP_PT	NO_NP	UP_PT	-0.273512922439286	2.50655415494382e-16	UP_aPT	0.221840638538576	1.13952362065559e-10	FALSE	TRUE	TRUE	TRUE	FALSE	none	1780	53	151186	0.92077	23.3659	7.5182e-42	5.92695e-40	-0.422424	-4.61363	1.19842e-05	1.57966e-05	0.674565	1.42264e-14	7.44576e-14	70.1007
	AUH	CREM	chr9-91210092-91210726	PT.ATACpeak.72330	RP11-305L7.7	LOC100507103	intron		ENST00000667274.1	intron	2.74484e-16	-1.27117	0.034	0.079	3.78768e-11	UP_PT	NO_NP	UP_PT	-0.273512922439286	2.50655415494382e-16	UP_aPT	0.263786740069226	6.56209778918387e-06	FALSE	TRUE	TRUE	TRUE	FALSE	none	1780	53	151186	0.92077	23.3659	7.5182e-42	5.92695e-40	-0.601583	-7.45531	3.61437e-11	6.0412e-11	0.606624	2.2414e-11	9.61394e-11	61.3302
	AUH	NFAT5	chr9-91210092-91210726	PT.ATACpeak.72330	RP11-305L7.7	LOC100507103	intron		ENST00000667274.1	intron	2.74484e-16	-1.27117	0.034	0.079	3.78768e-11	UP_PT	NO_NP	UP_PT	-0.273512922439286	2.50655415494382e-16	UP_aPT	0.816578002526804	1.76129021070641e-96	FALSE	TRUE	TRUE	TRUE	FALSE	none	1780	53	151186	0.92077	23.3659	7.5182e-42	5.92695e-40	-0.415185	-4.51792	1.74542e-05	2.28414e-05	0.951917	3.76834e-52	1.77797e-50	49.7691
	AUH	ZNF652	chr9-91210092-91210726	PT.ATACpeak.72330	RP11-305L7.7	LOC100507103	intron		ENST00000667274.1	intron	2.74484e-16	-1.27117	0.034	0.079	3.78768e-11	UP_PT	NO_NP	UP_PT	-0.273512922439286	2.50655415494382e-16	NO_DE	none	none	FALSE	TRUE	TRUE	TRUE	FALSE	none	1780	53	151186	0.92077	23.3659	7.5182e-42	5.92695e-40	-0.684522	-9.29559	4.0917e-15	8.1488e-15	0.491552	2.06684e-07	6.50115e-07	100
	AUH	SP4	chr9-91210092-91210726	PT.ATACpeak.72330	RP11-305L7.7	LOC100507103	intron		ENST00000667274.1	intron	2.74484e-16	-1.27117	0.034	0.079	3.78768e-11	UP_PT	NO_NP	UP_PT	-0.273512922439286	2.50655415494382e-16	UP_aPT	0.0667161741088149	0.0230845276471545	FALSE	TRUE	TRUE	TRUE	FALSE	none	1780	53	151186	0.92077	23.3659	7.5182e-42	5.92695e-40	-0.4152	-4.51813	1.74403e-05	2.28235e-05	0.758046	6.78783e-20	4.96181e-19	77.9409
	AUH	TFCP2	chr9-91210092-91210726	PT.ATACpeak.72330	RP11-305L7.7	LOC100507103	intron		ENST00000667274.1	intron	2.74484e-16	-1.27117	0.034	0.079	3.78768e-11	UP_PT	NO_NP	UP_PT	-0.273512922439286	2.50655415494382e-16	UP_aPT	0.181757715996706	0.00561199826965179	FALSE	TRUE	TRUE	TRUE	FALSE	none	1780	53	151186	0.92077	23.3659	7.5182e-42	5.92695e-40	-0.255149	-2.61231	0.0104081	0.0119758	0.707503	1.89196e-16	1.16896e-15	84.4523
	AUH	TBX5	chr9-91210092-91210726	PT.ATACpeak.72330	RP11-305L7.7	LOC100507103	intron		ENST00000667274.1	intron	2.74484e-16	-1.27117	0.034	0.079	3.78768e-11	UP_PT	NO_NP	UP_PT	-0.273512922439286	2.50655415494382e-16	NO_DE	NO_DE	NO_DE	FALSE	TRUE	TRUE	TRUE	FALSE	none	1780	53	151186	0.92077	23.3659	7.5182e-42	5.92695e-40	-0.318769	-3.32933	0.00122768	0.00147952	0.425936	9.95514e-06	2.58336e-05	29.4376
	AUH	PKNOX1	chr9-91210092-91210726	PT.ATACpeak.72330	RP11-305L7.7	LOC100507103	intron		ENST00000667274.1	intron	2.74484e-16	-1.27117	0.034	0.079	3.78768e-11	UP_PT	NO_NP	UP_PT	-0.273512922439286	2.50655415494382e-16	NO_DE	none	none	FALSE	TRUE	TRUE	TRUE	FALSE	none	1780	53	151186	0.92077	23.3659	7.5182e-42	5.92695e-40	-0.622284	-7.86966	4.80749e-12	8.34902e-12	0.333602	0.000694375	0.00141326	42.0617
	AUH	KLF11	chr9-91210092-91210726	PT.ATACpeak.72330	RP11-305L7.7	LOC100507103	intron		ENST00000667274.1	intron	2.74484e-16	-1.27117	0.034	0.079	3.78768e-11	UP_PT	NO_NP	UP_PT	-0.273512922439286	2.50655415494382e-16	NO_DE	NO_DE	NO_DE	FALSE	TRUE	TRUE	TRUE	FALSE	none	1780	53	151186	0.92077	23.3659	7.5182e-42	5.92695e-40	-0.4532	-5.03299	2.19287e-06	2.98488e-06	0.418177	1.49574e-05	3.78678e-05	64.5195
	AUH	EGR4	chr9-91210092-91210726	PT.ATACpeak.72330	RP11-305L7.7	LOC100507103	intron		ENST00000667274.1	intron	2.74484e-16	-1.27117	0.034	0.079	3.78768e-11	UP_PT	NO_NP	UP_PT	-0.273512922439286	2.50655415494382e-16	NO_DE	NO_DE	NO_DE	FALSE	TRUE	TRUE	TRUE	FALSE	none	1780	53	151186	0.92077	23.3659	7.5182e-42	5.92695e-40	-0.431477	-4.73484	7.39701e-06	9.83969e-06	0.582596	2.03318e-10	8.05511e-10	63.7221
	AUH	BHLHE41	chr9-91210092-91210726	PT.ATACpeak.72330	RP11-305L7.7	LOC100507103	intron		ENST00000667274.1	intron	2.74484e-16	-1.27117	0.034	0.079	3.78768e-11	UP_PT	NO_NP	UP_PT	-0.273512922439286	2.50655415494382e-16	NO_DE	NO_DE	NO_DE	FALSE	TRUE	TRUE	TRUE	FALSE	none	1780	53	151186	0.92077	23.3659	7.5182e-42	5.92695e-40	-0.555977	-6.62164	1.91403e-09	2.96779e-09	0.888125	7.3959e-35	1.42166e-33	48.9718
	AUH	GLIS3	chr9-91210092-91210726	PT.ATACpeak.72330	RP11-305L7.7	LOC100507103	intron		ENST00000667274.1	intron	2.74484e-16	-1.27117	0.034	0.079	3.78768e-11	UP_PT	NO_NP	UP_PT	-0.273512922439286	2.50655415494382e-16	UP_aPT	0.899964322730154	5.00346380372188e-142	FALSE	TRUE	TRUE	TRUE	FALSE	none	1780	53	151186	0.92077	23.3659	7.5182e-42	5.92695e-40	-0.0441836	-0.437823	0.662478	0.676956	0.482439	3.71925e-07	1.12882e-06	38.3409
	AUH	ZIC4	chr9-91210092-91210726	PT.ATACpeak.72330	RP11-305L7.7	LOC100507103	intron		ENST00000667274.1	intron	2.74484e-16	-1.27117	0.034	0.079	3.78768e-11	UP_PT	NO_NP	UP_PT	-0.273512922439286	2.50655415494382e-16	NO_DE	NO_DE	NO_DE	FALSE	TRUE	TRUE	TRUE	FALSE	none	1780	53	151186	0.92077	23.3659	7.5182e-42	5.92695e-40	-0.17522	-1.76185	0.0812128	0.0889453	0.570912	5.5756e-10	2.11222e-09	35.2846
	AUH	RELA	chr9-91210092-91210726	PT.ATACpeak.72330	RP11-305L7.7	LOC100507103	intron		ENST00000667274.1	intron	2.74484e-16	-1.27117	0.034	0.079	3.78768e-11	UP_PT	NO_NP	UP_PT	-0.273512922439286	2.50655415494382e-16	NO_DE	NO_DE	NO_DE	FALSE	TRUE	TRUE	TRUE	FALSE	none	1780	53	151186	0.92077	23.3659	7.5182e-42	5.92695e-40	-0.539173	-6.33765	7.14362e-09	1.08163e-08	0.656121	1.26493e-13	6.1934e-13	59.7356
	AUH	EGR3	chr9-91210092-91210726	PT.ATACpeak.72330	RP11-305L7.7	LOC100507103	intron		ENST00000667274.1	intron	2.74484e-16	-1.27117	0.034	0.079	3.78768e-11	UP_PT	NO_NP	UP_PT	-0.273512922439286	2.50655415494382e-16	NO_DE	NO_DE	NO_DE	FALSE	TRUE	TRUE	TRUE	FALSE	none	1780	53	151186	0.92077	23.3659	7.5182e-42	5.92695e-40	-0.367608	-3.91312	0.000168229	0.000210903	0.678277	8.99115e-15	4.86084e-14	62.9248
	AUH	NFKB1	chr9-91210092-91210726	PT.ATACpeak.72330	RP11-305L7.7	LOC100507103	intron		ENST00000667274.1	intron	2.74484e-16	-1.27117	0.034	0.079	3.78768e-11	UP_PT	NO_NP	UP_PT	-0.273512922439286	2.50655415494382e-16	UP_aPT	1.17373137582139	5.64405994441048e-150	FALSE	TRUE	TRUE	TRUE	FALSE	none	1780	53	151186	0.92077	23.3659	7.5182e-42	5.92695e-40	-0.476095	-5.35948	5.54324e-07	7.74127e-07	0.919785	1.34474e-41	3.67326e-40	47.5101
	AUH	NR1I3	chr9-91210092-91210726	PT.ATACpeak.72330	RP11-305L7.7	LOC100507103	intron		ENST00000667274.1	intron	2.74484e-16	-1.27117	0.034	0.079	3.78768e-11	UP_PT	NO_NP	UP_PT	-0.273512922439286	2.50655415494382e-16	NO_DE	NO_DE	NO_DE	FALSE	TRUE	TRUE	TRUE	FALSE	none	1780	53	151186	0.92077	23.3659	7.5182e-42	5.92695e-40	0.567158	6.81704	7.6463e-10	1.20615e-09	0.354227	0.00029953	0.000637114	13.3584
	AUH	ONECUT1	chr9-91210092-91210726	PT.ATACpeak.72330	RP11-305L7.7	LOC100507103	intron		ENST00000667274.1	intron	2.74484e-16	-1.27117	0.034	0.079	3.78768e-11	UP_PT	NO_NP	UP_PT	-0.273512922439286	2.50655415494382e-16	NO_DE	NO_DE	NO_DE	FALSE	TRUE	TRUE	TRUE	FALSE	none	1780	53	151186	0.92077	23.3659	7.5182e-42	5.92695e-40	0.363288	3.86011	0.000203224	0.000253829	0.431294	7.4706e-06	1.96814e-05	97.8738
	AUH	MYBL1	chr9-91210092-91210726	PT.ATACpeak.72330	RP11-305L7.7	LOC100507103	intron		ENST00000667274.1	intron	2.74484e-16	-1.27117	0.034	0.079	3.78768e-11	UP_PT	NO_NP	UP_PT	-0.273512922439286	2.50655415494382e-16	NO_DE	NO_DE	NO_DE	FALSE	TRUE	TRUE	TRUE	FALSE	none	1780	53	151186	0.92077	23.3659	7.5182e-42	5.92695e-40	-0.0148122	-0.146649	0.88371	0.890126	0.675939	1.20127e-14	6.4274e-14	88.4389
	AUH	TGIF1	chr9-91210092-91210726	PT.ATACpeak.72330	RP11-305L7.7	LOC100507103	intron		ENST00000667274.1	intron	2.74484e-16	-1.27117	0.034	0.079	3.78768e-11	UP_PT	NO_NP	UP_PT	-0.273512922439286	2.50655415494382e-16	UP_aPT	0.152529690508495	1.09302613172555e-07	FALSE	TRUE	TRUE	TRUE	FALSE	none	1780	53	151186	0.92077	23.3659	7.5182e-42	5.92695e-40	0.0144341	0.142905	0.886659	0.892919	0.320433	0.00115328	0.00225019	57.0779
	AUH	NFATC1	chr9-91210092-91210726	PT.ATACpeak.72330	RP11-305L7.7	LOC100507103	intron		ENST00000667274.1	intron	2.74484e-16	-1.27117	0.034	0.079	3.78768e-11	UP_PT	NO_NP	UP_PT	-0.273512922439286	2.50655415494382e-16	NO_DE	NO_DE	NO_DE	FALSE	TRUE	TRUE	TRUE	FALSE	none	1780	53	151186	0.92077	23.3659	7.5182e-42	5.92695e-40	-0.332997	-3.49602	0.000711118	0.00086654	0.906224	2.0322e-38	4.58571e-37	65.1839
	AUH	HOXB9	chr9-91210092-91210726	PT.ATACpeak.72330	RP11-305L7.7	LOC100507103	intron		ENST00000667274.1	intron	2.74484e-16	-1.27117	0.034	0.079	3.78768e-11	UP_PT	NO_NP	UP_PT	-0.273512922439286	2.50655415494382e-16	NO_DE	NO_DE	NO_DE	FALSE	TRUE	TRUE	TRUE	FALSE	none	1780	53	151186	0.92077	23.3659	7.5182e-42	5.92695e-40	-0.117484	-1.17114	0.244383	0.259287	0.672929	1.73781e-14	8.92992e-14	87.243
	AUH	NR3C1	chr9-91210092-91210726	PT.ATACpeak.72330	RP11-305L7.7	LOC100507103	intron		ENST00000667274.1	intron	2.74484e-16	-1.27117	0.034	0.079	3.78768e-11	UP_PT	NO_NP	UP_PT	-0.273512922439286	2.50655415494382e-16	NO_DE	none	none	FALSE	TRUE	TRUE	TRUE	FALSE	none	1780	53	151186	0.92077	23.3659	7.5182e-42	5.92695e-40	0.7011	9.73342	4.58755e-16	9.54643e-16	0.684664	4.01788e-15	2.26661e-14	2.06309
	AUH	GMEB2	chr9-91210092-91210726	PT.ATACpeak.72330	RP11-305L7.7	LOC100507103	intron		ENST00000667274.1	intron	2.74484e-16	-1.27117	0.034	0.079	3.78768e-11	UP_PT	NO_NP	UP_PT	-0.273512922439286	2.50655415494382e-16	NO_DE	NO_DE	NO_DE	FALSE	TRUE	TRUE	TRUE	FALSE	none	1780	53	151186	0.92077	23.3659	7.5182e-42	5.92695e-40	-0.583417	-7.11121	1.89121e-10	3.06337e-10	0.645399	4.2079e-13	2.00358e-12	65.7154
	AUH	NR1I2	chr9-91210092-91210726	PT.ATACpeak.72330	RP11-305L7.7	LOC100507103	intron		ENST00000667274.1	intron	2.74484e-16	-1.27117	0.034	0.079	3.78768e-11	UP_PT	NO_NP	UP_PT	-0.273512922439286	2.50655415494382e-16	NO_DE	NO_DE	NO_DE	FALSE	TRUE	TRUE	TRUE	FALSE	none	1780	53	151186	0.92077	23.3659	7.5182e-42	5.92695e-40	0.818115	14.0838	2.76528e-25	9.25839e-25	0.388695	6.4309e-05	0.00015452	19.2054
	AUH	HOXA4	chr9-91210092-91210726	PT.ATACpeak.72330	RP11-305L7.7	LOC100507103	intron		ENST00000667274.1	intron	2.74484e-16	-1.27117	0.034	0.079	3.78768e-11	UP_PT	NO_NP	UP_PT	-0.273512922439286	2.50655415494382e-16	NO_DE	NO_DE	NO_DE	FALSE	TRUE	TRUE	TRUE	FALSE	none	1780	53	151186	0.92077	23.3659	7.5182e-42	5.92695e-40	-0.106299	-1.0583	0.292518	0.308516	0.773337	4.15309e-21	3.26584e-20	80.9973
	AUH	KLF4	chr9-91210092-91210726	PT.ATACpeak.72330	RP11-305L7.7	LOC100507103	intron		ENST00000667274.1	intron	2.74484e-16	-1.27117	0.034	0.079	3.78768e-11	UP_PT	NO_NP	UP_PT	-0.273512922439286	2.50655415494382e-16	NO_DE	NO_DE	NO_DE	FALSE	TRUE	TRUE	TRUE	FALSE	none	1780	53	151186	0.92077	23.3659	7.5182e-42	5.92695e-40	-0.298	-3.09047	0.00260159	0.00308613	0.895517	3.11833e-36	6.47366e-35	66.5128
	AUH	ATF4	chr9-91210092-91210726	PT.ATACpeak.72330	RP11-305L7.7	LOC100507103	intron		ENST00000667274.1	intron	2.74484e-16	-1.27117	0.034	0.079	3.78768e-11	UP_PT	NO_NP	UP_PT	-0.273512922439286	2.50655415494382e-16	UP_aPT	0.106001081354578	0.00245379921725375	FALSE	TRUE	TRUE	TRUE	FALSE	none	1780	53	151186	0.92077	23.3659	7.5182e-42	5.92695e-40	-0.320163	-3.34556	0.00116504	0.00140546	0.386889	7.00105e-05	0.000166665	79.8013
	AUH	FOXO3	chr9-91210092-91210726	PT.ATACpeak.72330	RP11-305L7.7	LOC100507103	intron		ENST00000667274.1	intron	2.74484e-16	-1.27117	0.034	0.079	3.78768e-11	UP_PT	NO_NP	UP_PT	-0.273512922439286	2.50655415494382e-16	UP_PT	-0.303953631128161	4.21436473903807e-12	FALSE	TRUE	TRUE	TRUE	FALSE	none	1780	53	151186	0.92077	23.3659	7.5182e-42	5.92695e-40	0.150176	1.50372	0.135871	0.146722	0.364961	0.000188945	0.00041907	71.1638
	AUH	PLAG1	chr9-91210092-91210726	PT.ATACpeak.72330	RP11-305L7.7	LOC100507103	intron		ENST00000667274.1	intron	2.74484e-16	-1.27117	0.034	0.079	3.78768e-11	UP_PT	NO_NP	UP_PT	-0.273512922439286	2.50655415494382e-16	NO_DE	NO_DE	NO_DE	FALSE	TRUE	TRUE	TRUE	FALSE	none	1780	53	151186	0.92077	23.3659	7.5182e-42	5.92695e-40	-0.166073	-1.66719	0.0986702	0.107498	0.53582	9.21134e-09	3.27444e-08	54.2872
	AUH	RUNX2	chr9-91210092-91210726	PT.ATACpeak.72330	RP11-305L7.7	LOC100507103	intron		ENST00000667274.1	intron	2.74484e-16	-1.27117	0.034	0.079	3.78768e-11	UP_PT	NO_NP	UP_PT	-0.273512922439286	2.50655415494382e-16	UP_aPT	0.222333260987639	4.22259237915313e-15	FALSE	TRUE	TRUE	TRUE	FALSE	none	1780	53	151186	0.92077	23.3659	7.5182e-42	5.92695e-40	-0.0398747	-0.395053	0.693662	0.707339	0.648393	3.02258e-13	1.45252e-12	54.1544
	AUH	SOX4	chr9-91210092-91210726	PT.ATACpeak.72330	RP11-305L7.7	LOC100507103	intron		ENST00000667274.1	intron	2.74484e-16	-1.27117	0.034	0.079	3.78768e-11	UP_PT	NO_NP	UP_PT	-0.273512922439286	2.50655415494382e-16	UP_aPT	0.978974120585437	3.68894690548909e-186	FALSE	TRUE	TRUE	TRUE	FALSE	none	1780	53	151186	0.92077	23.3659	7.5182e-42	5.92695e-40	-0.417481	-4.54816	1.55068e-05	2.03397e-05	0.872365	3.18275e-32	4.85838e-31	35.949
	AUH	JUND	chr9-91210092-91210726	PT.ATACpeak.72330	RP11-305L7.7	LOC100507103	intron		ENST00000667274.1	intron	2.74484e-16	-1.27117	0.034	0.079	3.78768e-11	UP_PT	NO_NP	UP_PT	-0.273512922439286	2.50655415494382e-16	UP_aPT	0.242507557871621	6.46764778981992e-26	FALSE	TRUE	TRUE	TRUE	FALSE	none	1780	53	151186	0.92077	23.3659	7.5182e-42	5.92695e-40	-0.499	-5.70025	1.2624e-07	1.81268e-07	0.794734	5.65011e-23	5.23644e-22	45.3839
	AUH	HOXB3	chr9-91210092-91210726	PT.ATACpeak.72330	RP11-305L7.7	LOC100507103	intron		ENST00000667274.1	intron	2.74484e-16	-1.27117	0.034	0.079	3.78768e-11	UP_PT	NO_NP	UP_PT	-0.273512922439286	2.50655415494382e-16	NO_DE	NO_DE	NO_DE	FALSE	TRUE	TRUE	TRUE	FALSE	none	1780	53	151186	0.92077	23.3659	7.5182e-42	5.92695e-40	0.166329	1.66984	0.0981429	0.106941	0.627444	2.84036e-12	1.28187e-11	98.4054
	AUH	RFX2	chr9-91210092-91210726	PT.ATACpeak.72330	RP11-305L7.7	LOC100507103	intron		ENST00000667274.1	intron	2.74484e-16	-1.27117	0.034	0.079	3.78768e-11	UP_PT	NO_NP	UP_PT	-0.273512922439286	2.50655415494382e-16	UP_aPT	0.284196615058805	2.30353439840989e-18	FALSE	TRUE	TRUE	TRUE	FALSE	none	1780	53	151186	0.92077	23.3659	7.5182e-42	5.92695e-40	-0.508864	-5.85179	6.45197e-08	9.38141e-08	0.923879	1.14121e-42	3.7018e-41	78.8711
	AUH	IRF1	chr9-91210092-91210726	PT.ATACpeak.72330	RP11-305L7.7	LOC100507103	intron		ENST00000667274.1	intron	2.74484e-16	-1.27117	0.034	0.079	3.78768e-11	UP_PT	NO_NP	UP_PT	-0.273512922439286	2.50655415494382e-16	NO_DE	NO_DE	NO_DE	FALSE	TRUE	TRUE	TRUE	FALSE	none	1780	53	151186	0.92077	23.3659	7.5182e-42	5.92695e-40	-0.336828	-3.54136	0.000611116	0.000746987	0.841229	6.40551e-28	7.91538e-27	46.9785
	AUH	VEZF1	chr9-91210092-91210726	PT.ATACpeak.72330	RP11-305L7.7	LOC100507103	intron		ENST00000667274.1	intron	2.74484e-16	-1.27117	0.034	0.079	3.78768e-11	UP_PT	NO_NP	UP_PT	-0.273512922439286	2.50655415494382e-16	UP_aPT	0.179034073447216	5.51495678555459e-10	FALSE	TRUE	TRUE	TRUE	FALSE	none	1780	53	151186	0.92077	23.3659	7.5182e-42	5.92695e-40	-0.346114	-3.65208	0.000419815	0.000517143	0.841433	6.04704e-28	7.65467e-27	50.3007
	AUH	JUN	chr9-91210092-91210726	PT.ATACpeak.72330	RP11-305L7.7	LOC100507103	intron		ENST00000667274.1	intron	2.74484e-16	-1.27117	0.034	0.079	3.78768e-11	UP_PT	NO_NP	UP_PT	-0.273512922439286	2.50655415494382e-16	UP_aPT	0.34259250462476	8.03142657188334e-60	FALSE	TRUE	TRUE	TRUE	FALSE	none	1780	53	151186	0.92077	23.3659	7.5182e-42	5.92695e-40	-0.554501	-6.59624	2.15513e-09	3.33427e-09	0.816698	3.89996e-25	4.04816e-24	60.0013
	AUH	HSF2	chr9-91210092-91210726	PT.ATACpeak.72330	RP11-305L7.7	LOC100507103	intron		ENST00000667274.1	intron	2.74484e-16	-1.27117	0.034	0.079	3.78768e-11	UP_PT	NO_NP	UP_PT	-0.273512922439286	2.50655415494382e-16	NO_DE	NO_DE	NO_DE	FALSE	TRUE	TRUE	TRUE	FALSE	none	1780	53	151186	0.92077	23.3659	7.5182e-42	5.92695e-40	-0.557291	-6.64433	1.72143e-09	2.67416e-09	0.381075	9.17216e-05	0.000213469	51.6295
	AUH	KLF10	chr9-91210092-91210726	PT.ATACpeak.72330	RP11-305L7.7	LOC100507103	intron		ENST00000667274.1	intron	2.74484e-16	-1.27117	0.034	0.079	3.78768e-11	UP_PT	NO_NP	UP_PT	-0.273512922439286	2.50655415494382e-16	UP_aPT	0.472135142261335	7.78407598863321e-76	FALSE	TRUE	TRUE	TRUE	FALSE	none	1780	53	151186	0.92077	23.3659	7.5182e-42	5.92695e-40	-0.497195	-5.67284	1.42415e-07	2.04029e-07	0.94686	4.48226e-50	1.93858e-48	67.1772
	AUH	KLF3	chr9-91210092-91210726	PT.ATACpeak.72330	RP11-305L7.7	LOC100507103	intron		ENST00000667274.1	intron	2.74484e-16	-1.27117	0.034	0.079	3.78768e-11	UP_PT	NO_NP	UP_PT	-0.273512922439286	2.50655415494382e-16	UP_aPT	0.173770065080168	4.58535613428856e-08	FALSE	TRUE	TRUE	TRUE	FALSE	none	1780	53	151186	0.92077	23.3659	7.5182e-42	5.92695e-40	-0.496892	-5.66826	1.45312e-07	2.08095e-07	0.819496	1.97269e-25	2.08944e-24	67.3101
	AUH	FOS	chr9-91210092-91210726	PT.ATACpeak.72330	RP11-305L7.7	LOC100507103	intron		ENST00000667274.1	intron	2.74484e-16	-1.27117	0.034	0.079	3.78768e-11	UP_PT	NO_NP	UP_PT	-0.273512922439286	2.50655415494382e-16	UP_aPT	0.251629965981286	3.40553297628579e-09	FALSE	TRUE	TRUE	TRUE	FALSE	none	1780	53	151186	0.92077	23.3659	7.5182e-42	5.92695e-40	-0.474192	-5.33183	6.23846e-07	8.69299e-07	0.613477	1.15472e-11	5.03615e-11	45.7826
	AUH	ZNF449	chr9-91210092-91210726	PT.ATACpeak.72330	RP11-305L7.7	LOC100507103	intron		ENST00000667274.1	intron	2.74484e-16	-1.27117	0.034	0.079	3.78768e-11	UP_PT	NO_NP	UP_PT	-0.273512922439286	2.50655415494382e-16	NO_DE	NO_DE	NO_DE	FALSE	TRUE	TRUE	TRUE	FALSE	none	1780	53	151186	0.92077	23.3659	7.5182e-42	5.92695e-40	-0.188573	-1.90088	0.0602558	0.0665117	0.555541	1.9825e-09	7.29731e-09	43.6564
	AUH	HEY1	chr9-91210092-91210726	PT.ATACpeak.72330	RP11-305L7.7	LOC100507103	intron		ENST00000667274.1	intron	2.74484e-16	-1.27117	0.034	0.079	3.78768e-11	UP_PT	NO_NP	UP_PT	-0.273512922439286	2.50655415494382e-16	NO_DE	NO_DE	NO_DE	FALSE	TRUE	TRUE	TRUE	FALSE	none	1780	53	151186	0.92077	23.3659	7.5182e-42	5.92695e-40	-0.835286	-15.0394	3.33309e-27	1.24354e-26	0.380648	9.3544e-05	0.000216738	90.698
	AUH	NRL	chr9-91210092-91210726	PT.ATACpeak.72330	RP11-305L7.7	LOC100507103	intron		ENST00000667274.1	intron	2.74484e-16	-1.27117	0.034	0.079	3.78768e-11	UP_PT	NO_NP	UP_PT	-0.273512922439286	2.50655415494382e-16	NO_DE	NO_DE	NO_DE	FALSE	TRUE	TRUE	TRUE	FALSE	none	1780	53	151186	0.92077	23.3659	7.5182e-42	5.92695e-40	0.910327	21.7734	2.5111e-39	2.09687e-38	0.364031	0.00019676	0.000432705	1.13289
	AUH	ATF2	chr9-91210092-91210726	PT.ATACpeak.72330	RP11-305L7.7	LOC100507103	intron		ENST00000667274.1	intron	2.74484e-16	-1.27117	0.034	0.079	3.78768e-11	UP_PT	NO_NP	UP_PT	-0.273512922439286	2.50655415494382e-16	UP_aPT	0.32306201933772	2.80212414088117e-22	FALSE	TRUE	TRUE	TRUE	FALSE	none	1780	53	151186	0.92077	23.3659	7.5182e-42	5.92695e-40	-0.52672	-6.13415	1.81119e-08	2.69617e-08	0.730721	6.17688e-18	4.11e-17	59.4698
	AUH	HOXA10	chr9-91210092-91210726	PT.ATACpeak.72330	RP11-305L7.7	LOC100507103	intron		ENST00000667274.1	intron	2.74484e-16	-1.27117	0.034	0.079	3.78768e-11	UP_PT	NO_NP	UP_PT	-0.273512922439286	2.50655415494382e-16	NO_DE	NO_DE	NO_DE	FALSE	TRUE	TRUE	TRUE	FALSE	none	1780	53	151186	0.92077	23.3659	7.5182e-42	5.92695e-40	0.186223	1.87633	0.063585	0.0700873	0.697184	7.79559e-16	4.59763e-15	95.7477
	AUH	MAZ	chr9-91210092-91210726	PT.ATACpeak.72330	RP11-305L7.7	LOC100507103	intron		ENST00000667274.1	intron	2.74484e-16	-1.27117	0.034	0.079	3.78768e-11	UP_PT	NO_NP	UP_PT	-0.273512922439286	2.50655415494382e-16	NO_DE	NO_DE	NO_DE	FALSE	TRUE	TRUE	TRUE	FALSE	none	1780	53	151186	0.92077	23.3659	7.5182e-42	5.92695e-40	-0.203873	-2.06154	0.0418988	0.0466785	0.866714	2.30759e-31	3.42182e-30	67.0443
	AUH	IRF6	chr9-91210092-91210726	PT.ATACpeak.72330	RP11-305L7.7	LOC100507103	intron		ENST00000667274.1	intron	2.74484e-16	-1.27117	0.034	0.079	3.78768e-11	UP_PT	NO_NP	UP_PT	-0.273512922439286	2.50655415494382e-16	NO_DE	NO_DE	NO_DE	FALSE	TRUE	TRUE	TRUE	FALSE	none	1780	53	151186	0.92077	23.3659	7.5182e-42	5.92695e-40	-0.486186	-5.50777	2.92703e-07	4.13784e-07	0.954928	1.7051e-53	9.83273e-52	65.8483
	AUH	IRF7	chr9-91210092-91210726	PT.ATACpeak.72330	RP11-305L7.7	LOC100507103	intron		ENST00000667274.1	intron	2.74484e-16	-1.27117	0.034	0.079	3.78768e-11	UP_PT	NO_NP	UP_PT	-0.273512922439286	2.50655415494382e-16	NO_DE	NO_DE	NO_DE	FALSE	TRUE	TRUE	TRUE	FALSE	none	1780	53	151186	0.92077	23.3659	7.5182e-42	5.92695e-40	-0.328599	-3.44422	0.000844227	0.00102511	0.442525	4.0277e-06	1.0831e-05	62.1275
	AUH	POU6F2	chr9-91210092-91210726	PT.ATACpeak.72330	RP11-305L7.7	LOC100507103	intron		ENST00000667274.1	intron	2.74484e-16	-1.27117	0.034	0.079	3.78768e-11	UP_PT	NO_NP	UP_PT	-0.273512922439286	2.50655415494382e-16	NO_DE	NO_DE	NO_DE	FALSE	TRUE	TRUE	TRUE	FALSE	none	1780	53	151186	0.92077	23.3659	7.5182e-42	5.92695e-40	-0.180121	-1.81276	0.0729309	0.0801007	0.386793	7.03267e-05	0.000166665	86.1799
	AUH	RFX4	chr9-91210092-91210726	PT.ATACpeak.72330	RP11-305L7.7	LOC100507103	intron		ENST00000667274.1	intron	2.74484e-16	-1.27117	0.034	0.079	3.78768e-11	UP_PT	NO_NP	UP_PT	-0.273512922439286	2.50655415494382e-16	NO_DE	NO_DE	NO_DE	FALSE	TRUE	TRUE	TRUE	FALSE	none	1780	53	151186	0.92077	23.3659	7.5182e-42	5.92695e-40	-0.39598	-4.26895	4.54215e-05	5.83799e-05	0.512559	4.99015e-08	1.64961e-07	79.5356
	AUH	PAX9	chr9-91210092-91210726	PT.ATACpeak.72330	RP11-305L7.7	LOC100507103	intron		ENST00000667274.1	intron	2.74484e-16	-1.27117	0.034	0.079	3.78768e-11	UP_PT	NO_NP	UP_PT	-0.273512922439286	2.50655415494382e-16	NO_DE	NO_DE	NO_DE	FALSE	TRUE	TRUE	TRUE	FALSE	none	1780	53	151186	0.92077	23.3659	7.5182e-42	5.92695e-40	-0.362107	-3.84566	0.000213904	0.00026691	0.628176	2.63394e-12	1.20975e-11	39.6698
	AUH	ZNF382	chr9-91210092-91210726	PT.ATACpeak.72330	RP11-305L7.7	LOC100507103	intron		ENST00000667274.1	intron	2.74484e-16	-1.27117	0.034	0.079	3.78768e-11	UP_PT	NO_NP	UP_PT	-0.273512922439286	2.50655415494382e-16	NO_DE	NO_DE	NO_DE	FALSE	TRUE	TRUE	TRUE	FALSE	none	1780	53	151186	0.92077	23.3659	7.5182e-42	5.92695e-40	0.550108	6.52117	3.05715e-09	4.69999e-09	0.680418	6.87878e-15	3.75799e-14	23.0591
	AUH	HOXB4	chr9-91210092-91210726	PT.ATACpeak.72330	RP11-305L7.7	LOC100507103	intron		ENST00000667274.1	intron	2.74484e-16	-1.27117	0.034	0.079	3.78768e-11	UP_PT	NO_NP	UP_PT	-0.273512922439286	2.50655415494382e-16	NO_DE	NO_DE	NO_DE	FALSE	TRUE	TRUE	TRUE	FALSE	none	1780	53	151186	0.92077	23.3659	7.5182e-42	5.92695e-40	0.27651	2.84836	0.00535522	0.0062554	0.458904	1.57126e-06	4.43199e-06	94.5517
	AUH	JUNB	chr9-91210092-91210726	PT.ATACpeak.72330	RP11-305L7.7	LOC100507103	intron		ENST00000667274.1	intron	2.74484e-16	-1.27117	0.034	0.079	3.78768e-11	UP_PT	NO_NP	UP_PT	-0.273512922439286	2.50655415494382e-16	NO_DE	NO_DE	NO_DE	FALSE	TRUE	TRUE	TRUE	FALSE	none	1780	53	151186	0.92077	23.3659	7.5182e-42	5.92695e-40	-0.500865	-5.72867	1.11376e-07	1.6031e-07	0.754542	1.25081e-19	8.89276e-19	45.5168
	AUH	MYC	chr9-91210092-91210726	PT.ATACpeak.72330	RP11-305L7.7	LOC100507103	intron		ENST00000667274.1	intron	2.74484e-16	-1.27117	0.034	0.079	3.78768e-11	UP_PT	NO_NP	UP_PT	-0.273512922439286	2.50655415494382e-16	NO_DE	NO_DE	NO_DE	FALSE	TRUE	TRUE	TRUE	FALSE	none	1780	53	151186	0.92077	23.3659	7.5182e-42	5.92695e-40	-0.923847	-23.8937	1.1642e-42	1.25072e-41	0.585862	1.52254e-10	6.07844e-10	94.0201
	AUH	POU2F3	chr9-91210092-91210726	PT.ATACpeak.72330	RP11-305L7.7	LOC100507103	intron		ENST00000667274.1	intron	2.74484e-16	-1.27117	0.034	0.079	3.78768e-11	UP_PT	NO_NP	UP_PT	-0.273512922439286	2.50655415494382e-16	NO_DE	NO_DE	NO_DE	FALSE	TRUE	TRUE	TRUE	FALSE	none	1780	53	151186	0.92077	23.3659	7.5182e-42	5.92695e-40	-0.856789	-16.4482	6.06647e-30	2.66693e-29	0.351599	0.000334475	0.000699971	91.894
	AUH	NFATC2	chr9-91210092-91210726	PT.ATACpeak.72330	RP11-305L7.7	LOC100507103	intron		ENST00000667274.1	intron	2.74484e-16	-1.27117	0.034	0.079	3.78768e-11	UP_PT	NO_NP	UP_PT	-0.273512922439286	2.50655415494382e-16	NO_DE	NO_DE	NO_DE	FALSE	TRUE	TRUE	TRUE	FALSE	none	1780	53	151186	0.92077	23.3659	7.5182e-42	5.92695e-40	-0.250706	-2.56374	0.0118743	0.0136224	0.663541	5.34923e-14	2.69539e-13	48.706
	AUH	ZNF148	chr9-91210092-91210726	PT.ATACpeak.72330	RP11-305L7.7	LOC100507103	intron		ENST00000667274.1	intron	2.74484e-16	-1.27117	0.034	0.079	3.78768e-11	UP_PT	NO_NP	UP_PT	-0.273512922439286	2.50655415494382e-16	NO_DE	none	none	FALSE	TRUE	TRUE	TRUE	FALSE	none	1780	53	151186	0.92077	23.3659	7.5182e-42	5.92695e-40	-0.239555	-2.44259	0.0163731	0.0186461	0.500461	1.14446e-07	3.64403e-07	65.3168
	AUH	ZNF684	chr9-91210092-91210726	PT.ATACpeak.72330	RP11-305L7.7	LOC100507103	intron		ENST00000667274.1	intron	2.74484e-16	-1.27117	0.034	0.079	3.78768e-11	UP_PT	NO_NP	UP_PT	-0.273512922439286	2.50655415494382e-16	UP_PT	-0.210665871389784	2.02793840345423e-17	FALSE	TRUE	TRUE	TRUE	FALSE	none	1780	53	151186	0.92077	23.3659	7.5182e-42	5.92695e-40	0.470064	5.27218	8.04117e-07	1.11524e-06	0.41917	1.42065e-05	3.6143e-05	20.6671
	AUH	MAFK	chr9-91210092-91210726	PT.ATACpeak.72330	RP11-305L7.7	LOC100507103	intron		ENST00000667274.1	intron	2.74484e-16	-1.27117	0.034	0.079	3.78768e-11	UP_PT	NO_NP	UP_PT	-0.273512922439286	2.50655415494382e-16	NO_DE	NO_DE	NO_DE	FALSE	TRUE	TRUE	TRUE	FALSE	none	1780	53	151186	0.92077	23.3659	7.5182e-42	5.92695e-40	0.0309637	0.306672	0.759744	0.771416	0.567626	7.35271e-10	2.76526e-09	95.4819
	AUH	HOXB7	chr9-91210092-91210726	PT.ATACpeak.72330	RP11-305L7.7	LOC100507103	intron		ENST00000667274.1	intron	2.74484e-16	-1.27117	0.034	0.079	3.78768e-11	UP_PT	NO_NP	UP_PT	-0.273512922439286	2.50655415494382e-16	NO_DE	NO_DE	NO_DE	FALSE	TRUE	TRUE	TRUE	FALSE	none	1780	53	151186	0.92077	23.3659	7.5182e-42	5.92695e-40	0.0261933	0.259389	0.795879	0.806206	0.412054	2.04814e-05	5.06183e-05	98.2725
	AUH	ESRRA	chr9-91210092-91210726	PT.ATACpeak.72330	RP11-305L7.7	LOC100507103	intron		ENST00000667274.1	intron	2.74484e-16	-1.27117	0.034	0.079	3.78768e-11	UP_PT	NO_NP	UP_PT	-0.273512922439286	2.50655415494382e-16	NO_DE	none	none	FALSE	TRUE	TRUE	TRUE	FALSE	none	1780	53	151186	0.92077	23.3659	7.5182e-42	5.92695e-40	0.446442	4.93908	3.22999e-06	4.36548e-06	0.683717	4.53352e-15	2.53e-14	32.6268
	AUH	KLF6	chr9-91210092-91210726	PT.ATACpeak.72330	RP11-305L7.7	LOC100507103	intron		ENST00000667274.1	intron	2.74484e-16	-1.27117	0.034	0.079	3.78768e-11	UP_PT	NO_NP	UP_PT	-0.273512922439286	2.50655415494382e-16	UP_aPT	1.21984979240713	1.17843154264567e-265	FALSE	TRUE	TRUE	TRUE	FALSE	none	1780	53	151186	0.92077	23.3659	7.5182e-42	5.92695e-40	-0.56073	-6.70405	1.30123e-09	2.03229e-09	0.934193	1.1698e-45	4.67019e-44	79.6685
	AUH	RORC	chr9-91210092-91210726	PT.ATACpeak.72330	RP11-305L7.7	LOC100507103	intron		ENST00000667274.1	intron	2.74484e-16	-1.27117	0.034	0.079	3.78768e-11	UP_PT	NO_NP	UP_PT	-0.273512922439286	2.50655415494382e-16	UP_PT	-0.166671185860282	1.08450979280107e-12	FALSE	TRUE	TRUE	TRUE	FALSE	none	1780	53	151186	0.92077	23.3659	7.5182e-42	5.92695e-40	-0.3141	-3.27519	0.00146031	0.00175338	0.485797	3.00121e-07	9.27159e-07	27.0456
	AUH	HMBOX1	chr9-91210092-91210726	PT.ATACpeak.72330	RP11-305L7.7	LOC100507103	intron		ENST00000667274.1	intron	2.74484e-16	-1.27117	0.034	0.079	3.78768e-11	UP_PT	NO_NP	UP_PT	-0.273512922439286	2.50655415494382e-16	UP_aPT	0.292839384190008	1.15516886043135e-13	FALSE	TRUE	TRUE	TRUE	FALSE	none	1780	53	151186	0.92077	23.3659	7.5182e-42	5.92695e-40	-0.580167	-7.05142	2.51583e-10	4.05287e-10	0.488965	2.44621e-07	7.60229e-07	33.6899
	AUH	XBP1	chr9-91210092-91210726	PT.ATACpeak.72330	RP11-305L7.7	LOC100507103	intron		ENST00000667274.1	intron	2.74484e-16	-1.27117	0.034	0.079	3.78768e-11	UP_PT	NO_NP	UP_PT	-0.273512922439286	2.50655415494382e-16	NO_DE	NO_DE	NO_DE	FALSE	TRUE	TRUE	TRUE	FALSE	none	1780	53	151186	0.92077	23.3659	7.5182e-42	5.92695e-40	-0.584345	-7.12837	1.74225e-10	2.82658e-10	0.354522	0.00029582	0.000631814	78.7383
	AUH	FOXA3	chr9-91210092-91210726	PT.ATACpeak.72330	RP11-305L7.7	LOC100507103	intron		ENST00000667274.1	intron	2.74484e-16	-1.27117	0.034	0.079	3.78768e-11	UP_PT	NO_NP	UP_PT	-0.273512922439286	2.50655415494382e-16	NO_DE	NO_DE	NO_DE	FALSE	TRUE	TRUE	TRUE	FALSE	none	1780	53	151186	0.92077	23.3659	7.5182e-42	5.92695e-40	0.0227048	0.224824	0.822585	0.83177	0.590141	1.03735e-10	4.20611e-10	52.1611
	AUH	NR3C2	chr9-91210092-91210726	PT.ATACpeak.72330	RP11-305L7.7	LOC100507103	intron		ENST00000667274.1	intron	2.74484e-16	-1.27117	0.034	0.079	3.78768e-11	UP_PT	NO_NP	UP_PT	-0.273512922439286	2.50655415494382e-16	UP_PT	-0.217308884075442	6.30204514733415e-09	FALSE	TRUE	TRUE	TRUE	FALSE	none	1780	53	151186	0.92077	23.3659	7.5182e-42	5.92695e-40	0.729802	10.5677	7.12041e-18	1.61418e-17	0.400992	3.55886e-05	8.67158e-05	1.9302
	AUH	ZNF140	chr9-91210092-91210726	PT.ATACpeak.72330	RP11-305L7.7	LOC100507103	intron		ENST00000667274.1	intron	2.74484e-16	-1.27117	0.034	0.079	3.78768e-11	UP_PT	NO_NP	UP_PT	-0.273512922439286	2.50655415494382e-16	NO_DE	none	none	FALSE	TRUE	TRUE	TRUE	FALSE	none	1780	53	151186	0.92077	23.3659	7.5182e-42	5.92695e-40	0.539328	6.34023	7.05927e-09	1.06912e-08	0.41687	1.60042e-05	4.03212e-05	22.1289
	KCNG2	GRHL1	chr18-79947884-79948350	PT.ATACpeak.122239	PQLC1	SLC66A2	intron		ENST00000466449.5, ENST00000494607.5, ENST00000357575.8, ENST00000397778.7, ENST00000351365.7, ENST00000474967.5, ENST00000590381.5, ENST00000591964.5, ENST00000478144.5, ENST00000593030.6, ENST00000589452.1	1to5kb, intron	9.49276e-14	-0.666012	0.108	0.177	1.30993e-08	UP_PT	NO_NP	NO_DE	NO_DE	NO_DE	NO_DE	none	none	FALSE	TRUE	TRUE	TRUE	FALSE	none	3000	75382	84215	0.920857	23.3804	7.13848e-42	5.63556e-40	-0.713169	-10.0715	8.46874e-17	1.82362e-16	0.531671	1.25682e-08	4.31979e-08	54.0215
	KCNG2	MEF2C	chr18-79947884-79948350	PT.ATACpeak.122239	PQLC1	SLC66A2	intron		ENST00000466449.5, ENST00000494607.5, ENST00000357575.8, ENST00000397778.7, ENST00000351365.7, ENST00000474967.5, ENST00000590381.5, ENST00000591964.5, ENST00000478144.5, ENST00000593030.6, ENST00000589452.1	1to5kb, intron	9.49276e-14	-0.666012	0.108	0.177	1.30993e-08	UP_PT	NO_NP	NO_DE	NO_DE	NO_DE	NO_DE	NO_DE	NO_DE	FALSE	TRUE	TRUE	TRUE	FALSE	none	3000	75382	84215	0.920857	23.3804	7.13848e-42	5.63556e-40	-0.79111	-12.8035	1.21167e-22	3.50184e-22	0.506847	7.41413e-08	2.40496e-07	87.7745
	KCNG2	VDR	chr18-79947884-79948350	PT.ATACpeak.122239	PQLC1	SLC66A2	intron		ENST00000466449.5, ENST00000494607.5, ENST00000357575.8, ENST00000397778.7, ENST00000351365.7, ENST00000474967.5, ENST00000590381.5, ENST00000591964.5, ENST00000478144.5, ENST00000593030.6, ENST00000589452.1	1to5kb, intron	9.49276e-14	-0.666012	0.108	0.177	1.30993e-08	UP_PT	NO_NP	NO_DE	NO_DE	NO_DE	UP_PT	-0.734201257488775	1.99207194372959e-75	FALSE	TRUE	TRUE	TRUE	FALSE	none	3000	75382	84215	0.920857	23.3804	7.13848e-42	5.63556e-40	0.229545	2.33472	0.0215984	0.0244437	0.794247	6.2657e-23	5.70508e-22	14.4215
	KCNG2	TEAD3	chr18-79947884-79948350	PT.ATACpeak.122239	PQLC1	SLC66A2	intron		ENST00000466449.5, ENST00000494607.5, ENST00000357575.8, ENST00000397778.7, ENST00000351365.7, ENST00000474967.5, ENST00000590381.5, ENST00000591964.5, ENST00000478144.5, ENST00000593030.6, ENST00000589452.1	1to5kb, intron	9.49276e-14	-0.666012	0.108	0.177	1.30993e-08	UP_PT	NO_NP	NO_DE	NO_DE	NO_DE	NO_DE	NO_DE	NO_DE	FALSE	TRUE	TRUE	TRUE	FALSE	none	3000	75382	84215	0.920857	23.3804	7.13848e-42	5.63556e-40	-0.570944	-6.88446	5.56035e-10	8.82279e-10	0.369081	0.000157628	0.00035881	38.6067
	KCNG2	FIGLA	chr18-79947884-79948350	PT.ATACpeak.122239	PQLC1	SLC66A2	intron		ENST00000466449.5, ENST00000494607.5, ENST00000357575.8, ENST00000397778.7, ENST00000351365.7, ENST00000474967.5, ENST00000590381.5, ENST00000591964.5, ENST00000478144.5, ENST00000593030.6, ENST00000589452.1	1to5kb, intron	9.49276e-14	-0.666012	0.108	0.177	1.30993e-08	UP_PT	NO_NP	NO_DE	NO_DE	NO_DE	NO_DE	NO_DE	NO_DE	FALSE	TRUE	TRUE	TRUE	FALSE	none	3000	75382	84215	0.920857	23.3804	7.13848e-42	5.63556e-40	0.706989	9.89621	2.03306e-16	4.2989e-16	0.376256	0.000114305	0.000262496	25.9826
	KCNG2	ARNT2	chr18-79947884-79948350	PT.ATACpeak.122239	PQLC1	SLC66A2	intron		ENST00000466449.5, ENST00000494607.5, ENST00000357575.8, ENST00000397778.7, ENST00000351365.7, ENST00000474967.5, ENST00000590381.5, ENST00000591964.5, ENST00000478144.5, ENST00000593030.6, ENST00000589452.1	1to5kb, intron	9.49276e-14	-0.666012	0.108	0.177	1.30993e-08	UP_PT	NO_NP	NO_DE	NO_DE	NO_DE	UP_aPT	0.802109388728192	0	FALSE	TRUE	TRUE	TRUE	FALSE	none	3000	75382	84215	0.920857	23.3804	7.13848e-42	5.63556e-40	-0.548986	-6.50213	3.33999e-09	5.12606e-09	0.983945	3.67763e-75	1.90869e-72	48.0416
	KCNG2	NFATC2	chr18-79947884-79948350	PT.ATACpeak.122239	PQLC1	SLC66A2	intron		ENST00000466449.5, ENST00000494607.5, ENST00000357575.8, ENST00000397778.7, ENST00000351365.7, ENST00000474967.5, ENST00000590381.5, ENST00000591964.5, ENST00000478144.5, ENST00000593030.6, ENST00000589452.1	1to5kb, intron	9.49276e-14	-0.666012	0.108	0.177	1.30993e-08	UP_PT	NO_NP	NO_DE	NO_DE	NO_DE	NO_DE	NO_DE	NO_DE	FALSE	TRUE	TRUE	TRUE	FALSE	none	3000	75382	84215	0.920857	23.3804	7.13848e-42	5.63556e-40	-0.845615	-15.6824	1.81516e-28	7.29261e-28	0.663541	5.34923e-14	2.69539e-13	48.706
	KCNG2	ATF3	chr18-79947884-79948350	PT.ATACpeak.122239	PQLC1	SLC66A2	intron		ENST00000466449.5, ENST00000494607.5, ENST00000357575.8, ENST00000397778.7, ENST00000351365.7, ENST00000474967.5, ENST00000590381.5, ENST00000591964.5, ENST00000478144.5, ENST00000593030.6, ENST00000589452.1	1to5kb, intron	9.49276e-14	-0.666012	0.108	0.177	1.30993e-08	UP_PT	NO_NP	NO_DE	NO_DE	NO_DE	UP_aPT	0.782048771821176	4.88339641910807e-146	FALSE	TRUE	TRUE	TRUE	FALSE	none	3000	75382	84215	0.920857	23.3804	7.13848e-42	5.63556e-40	-0.62346	-7.89397	4.26767e-12	7.42798e-12	0.978444	6.00962e-69	6.23799e-67	58.9383
	KCNG2	RUNX2	chr18-79947884-79948350	PT.ATACpeak.122239	PQLC1	SLC66A2	intron		ENST00000466449.5, ENST00000494607.5, ENST00000357575.8, ENST00000397778.7, ENST00000351365.7, ENST00000474967.5, ENST00000590381.5, ENST00000591964.5, ENST00000478144.5, ENST00000593030.6, ENST00000589452.1	1to5kb, intron	9.49276e-14	-0.666012	0.108	0.177	1.30993e-08	UP_PT	NO_NP	NO_DE	NO_DE	NO_DE	UP_aPT	0.222333260987639	4.22259237915313e-15	FALSE	TRUE	TRUE	TRUE	FALSE	none	3000	75382	84215	0.920857	23.3804	7.13848e-42	5.63556e-40	-0.842525	-15.484	4.43145e-28	1.73979e-27	0.648393	3.02258e-13	1.45252e-12	54.1544
	KCNG2	KLF4	chr18-79947884-79948350	PT.ATACpeak.122239	PQLC1	SLC66A2	intron		ENST00000466449.5, ENST00000494607.5, ENST00000357575.8, ENST00000397778.7, ENST00000351365.7, ENST00000474967.5, ENST00000590381.5, ENST00000591964.5, ENST00000478144.5, ENST00000593030.6, ENST00000589452.1	1to5kb, intron	9.49276e-14	-0.666012	0.108	0.177	1.30993e-08	UP_PT	NO_NP	NO_DE	NO_DE	NO_DE	NO_DE	NO_DE	NO_DE	FALSE	TRUE	TRUE	TRUE	FALSE	none	3000	75382	84215	0.920857	23.3804	7.13848e-42	5.63556e-40	-0.808137	-13.5827	2.92645e-24	9.23884e-24	0.895517	3.11833e-36	6.47366e-35	66.5128
	KCNG2	BACH2	chr18-79947884-79948350	PT.ATACpeak.122239	PQLC1	SLC66A2	intron		ENST00000466449.5, ENST00000494607.5, ENST00000357575.8, ENST00000397778.7, ENST00000351365.7, ENST00000474967.5, ENST00000590381.5, ENST00000591964.5, ENST00000478144.5, ENST00000593030.6, ENST00000589452.1	1to5kb, intron	9.49276e-14	-0.666012	0.108	0.177	1.30993e-08	UP_PT	NO_NP	NO_DE	NO_DE	NO_DE	UP_aPT	1.10582559106483	1.07942859736504e-173	FALSE	TRUE	TRUE	TRUE	FALSE	none	3000	75382	84215	0.920857	23.3804	7.13848e-42	5.63556e-40	-0.682292	-9.23887	5.43159e-15	1.07547e-14	0.929515	3.0198e-44	1.04485e-42	46.5799
	KCNG2	IRF6	chr18-79947884-79948350	PT.ATACpeak.122239	PQLC1	SLC66A2	intron		ENST00000466449.5, ENST00000494607.5, ENST00000357575.8, ENST00000397778.7, ENST00000351365.7, ENST00000474967.5, ENST00000590381.5, ENST00000591964.5, ENST00000478144.5, ENST00000593030.6, ENST00000589452.1	1to5kb, intron	9.49276e-14	-0.666012	0.108	0.177	1.30993e-08	UP_PT	NO_NP	NO_DE	NO_DE	NO_DE	NO_DE	NO_DE	NO_DE	FALSE	TRUE	TRUE	TRUE	FALSE	none	3000	75382	84215	0.920857	23.3804	7.13848e-42	5.63556e-40	-0.695553	-9.58367	9.6983e-16	1.98766e-15	0.954928	1.7051e-53	9.83273e-52	65.8483
	KCNG2	RELA	chr18-79947884-79948350	PT.ATACpeak.122239	PQLC1	SLC66A2	intron		ENST00000466449.5, ENST00000494607.5, ENST00000357575.8, ENST00000397778.7, ENST00000351365.7, ENST00000474967.5, ENST00000590381.5, ENST00000591964.5, ENST00000478144.5, ENST00000593030.6, ENST00000589452.1	1to5kb, intron	9.49276e-14	-0.666012	0.108	0.177	1.30993e-08	UP_PT	NO_NP	NO_DE	NO_DE	NO_DE	NO_DE	NO_DE	NO_DE	FALSE	TRUE	TRUE	TRUE	FALSE	none	3000	75382	84215	0.920857	23.3804	7.13848e-42	5.63556e-40	-0.648441	-8.43233	3.00653e-13	5.50612e-13	0.656121	1.26493e-13	6.1934e-13	59.7356
	KCNG2	FOXC1	chr18-79947884-79948350	PT.ATACpeak.122239	PQLC1	SLC66A2	intron		ENST00000466449.5, ENST00000494607.5, ENST00000357575.8, ENST00000397778.7, ENST00000351365.7, ENST00000474967.5, ENST00000590381.5, ENST00000591964.5, ENST00000478144.5, ENST00000593030.6, ENST00000589452.1	1to5kb, intron	9.49276e-14	-0.666012	0.108	0.177	1.30993e-08	UP_PT	NO_NP	NO_DE	NO_DE	NO_DE	NO_DE	NO_DE	NO_DE	FALSE	TRUE	TRUE	TRUE	FALSE	none	3000	75382	84215	0.920857	23.3804	7.13848e-42	5.63556e-40	-0.61144	-7.64946	1.40868e-11	2.39641e-11	0.355115	0.0002885	0.000618725	40.2013
	KCNG2	GABPA	chr18-79947884-79948350	PT.ATACpeak.122239	PQLC1	SLC66A2	intron		ENST00000466449.5, ENST00000494607.5, ENST00000357575.8, ENST00000397778.7, ENST00000351365.7, ENST00000474967.5, ENST00000590381.5, ENST00000591964.5, ENST00000478144.5, ENST00000593030.6, ENST00000589452.1	1to5kb, intron	9.49276e-14	-0.666012	0.108	0.177	1.30993e-08	UP_PT	NO_NP	NO_DE	NO_DE	NO_DE	NO_DE	none	none	FALSE	TRUE	TRUE	TRUE	FALSE	none	3000	75382	84215	0.920857	23.3804	7.13848e-42	5.63556e-40	-0.696994	-9.62225	7.99717e-16	1.64513e-15	0.669618	2.5956e-14	1.3207e-13	75.549
	KCNG2	PKNOX1	chr18-79947884-79948350	PT.ATACpeak.122239	PQLC1	SLC66A2	intron		ENST00000466449.5, ENST00000494607.5, ENST00000357575.8, ENST00000397778.7, ENST00000351365.7, ENST00000474967.5, ENST00000590381.5, ENST00000591964.5, ENST00000478144.5, ENST00000593030.6, ENST00000589452.1	1to5kb, intron	9.49276e-14	-0.666012	0.108	0.177	1.30993e-08	UP_PT	NO_NP	NO_DE	NO_DE	NO_DE	NO_DE	none	none	FALSE	TRUE	TRUE	TRUE	FALSE	none	3000	75382	84215	0.920857	23.3804	7.13848e-42	5.63556e-40	-0.500789	-5.72751	1.11945e-07	1.6111e-07	0.333602	0.000694375	0.00141326	42.0617
	KCNG2	HOXD9	chr18-79947884-79948350	PT.ATACpeak.122239	PQLC1	SLC66A2	intron		ENST00000466449.5, ENST00000494607.5, ENST00000357575.8, ENST00000397778.7, ENST00000351365.7, ENST00000474967.5, ENST00000590381.5, ENST00000591964.5, ENST00000478144.5, ENST00000593030.6, ENST00000589452.1	1to5kb, intron	9.49276e-14	-0.666012	0.108	0.177	1.30993e-08	UP_PT	NO_NP	NO_DE	NO_DE	NO_DE	NO_DE	NO_DE	NO_DE	FALSE	TRUE	TRUE	TRUE	FALSE	none	3000	75382	84215	0.920857	23.3804	7.13848e-42	5.63556e-40	-0.902916	-20.7959	1.0241e-37	7.59669e-37	0.314401	0.0014442	0.0027864	95.8805
	KCNG2	HNF1A	chr18-79947884-79948350	PT.ATACpeak.122239	PQLC1	SLC66A2	intron		ENST00000466449.5, ENST00000494607.5, ENST00000357575.8, ENST00000397778.7, ENST00000351365.7, ENST00000474967.5, ENST00000590381.5, ENST00000591964.5, ENST00000478144.5, ENST00000593030.6, ENST00000589452.1	1to5kb, intron	9.49276e-14	-0.666012	0.108	0.177	1.30993e-08	UP_PT	NO_NP	NO_DE	NO_DE	NO_DE	UP_PT	-0.42307758559238	3.39672522794794e-45	FALSE	TRUE	TRUE	TRUE	FALSE	none	3000	75382	84215	0.920857	23.3804	7.13848e-42	5.63556e-40	0.122038	1.21721	0.226446	0.240829	0.466794	9.80922e-07	2.8601e-06	25.5839
	KCNG2	JUNB	chr18-79947884-79948350	PT.ATACpeak.122239	PQLC1	SLC66A2	intron		ENST00000466449.5, ENST00000494607.5, ENST00000357575.8, ENST00000397778.7, ENST00000351365.7, ENST00000474967.5, ENST00000590381.5, ENST00000591964.5, ENST00000478144.5, ENST00000593030.6, ENST00000589452.1	1to5kb, intron	9.49276e-14	-0.666012	0.108	0.177	1.30993e-08	UP_PT	NO_NP	NO_DE	NO_DE	NO_DE	NO_DE	NO_DE	NO_DE	FALSE	TRUE	TRUE	TRUE	FALSE	none	3000	75382	84215	0.920857	23.3804	7.13848e-42	5.63556e-40	-0.679464	-9.16761	7.75229e-15	1.524e-14	0.754542	1.25081e-19	8.89276e-19	45.5168
	KCNG2	USF2	chr18-79947884-79948350	PT.ATACpeak.122239	PQLC1	SLC66A2	intron		ENST00000466449.5, ENST00000494607.5, ENST00000357575.8, ENST00000397778.7, ENST00000351365.7, ENST00000474967.5, ENST00000590381.5, ENST00000591964.5, ENST00000478144.5, ENST00000593030.6, ENST00000589452.1	1to5kb, intron	9.49276e-14	-0.666012	0.108	0.177	1.30993e-08	UP_PT	NO_NP	NO_DE	NO_DE	NO_DE	NO_DE	NO_DE	NO_DE	FALSE	TRUE	TRUE	TRUE	FALSE	none	3000	75382	84215	0.920857	23.3804	7.13848e-42	5.63556e-40	-0.662045	-8.74479	6.37578e-14	1.20348e-13	0.427595	9.11316e-06	2.37675e-05	39.1383
	KCNG2	HES1	chr18-79947884-79948350	PT.ATACpeak.122239	PQLC1	SLC66A2	intron		ENST00000466449.5, ENST00000494607.5, ENST00000357575.8, ENST00000397778.7, ENST00000351365.7, ENST00000474967.5, ENST00000590381.5, ENST00000591964.5, ENST00000478144.5, ENST00000593030.6, ENST00000589452.1	1to5kb, intron	9.49276e-14	-0.666012	0.108	0.177	1.30993e-08	UP_PT	NO_NP	NO_DE	NO_DE	NO_DE	UP_aPT	0.221840638538576	1.13952362065559e-10	FALSE	TRUE	TRUE	TRUE	FALSE	none	3000	75382	84215	0.920857	23.3804	7.13848e-42	5.63556e-40	-0.748255	-11.1655	3.65209e-19	8.81918e-19	0.674565	1.42264e-14	7.44576e-14	70.1007
	KCNG2	TBP	chr18-79947884-79948350	PT.ATACpeak.122239	PQLC1	SLC66A2	intron		ENST00000466449.5, ENST00000494607.5, ENST00000357575.8, ENST00000397778.7, ENST00000351365.7, ENST00000474967.5, ENST00000590381.5, ENST00000591964.5, ENST00000478144.5, ENST00000593030.6, ENST00000589452.1	1to5kb, intron	9.49276e-14	-0.666012	0.108	0.177	1.30993e-08	UP_PT	NO_NP	NO_DE	NO_DE	NO_DE	NO_DE	none	none	FALSE	TRUE	TRUE	TRUE	FALSE	none	3000	75382	84215	0.920857	23.3804	7.13848e-42	5.63556e-40	-0.778625	-12.2839	1.50148e-21	4.09592e-21	0.311659	0.00159724	0.00305893	81.9275
	KCNG2	RFX5	chr18-79947884-79948350	PT.ATACpeak.122239	PQLC1	SLC66A2	intron		ENST00000466449.5, ENST00000494607.5, ENST00000357575.8, ENST00000397778.7, ENST00000351365.7, ENST00000474967.5, ENST00000590381.5, ENST00000591964.5, ENST00000478144.5, ENST00000593030.6, ENST00000589452.1	1to5kb, intron	9.49276e-14	-0.666012	0.108	0.177	1.30993e-08	UP_PT	NO_NP	NO_DE	NO_DE	NO_DE	NO_DE	NO_DE	NO_DE	FALSE	TRUE	TRUE	TRUE	FALSE	none	3000	75382	84215	0.920857	23.3804	7.13848e-42	5.63556e-40	-0.652522	-8.52455	1.90364e-13	3.517e-13	0.432899	6.84859e-06	1.81348e-05	79.4027
	KCNG2	NR1I2	chr18-79947884-79948350	PT.ATACpeak.122239	PQLC1	SLC66A2	intron		ENST00000466449.5, ENST00000494607.5, ENST00000357575.8, ENST00000397778.7, ENST00000351365.7, ENST00000474967.5, ENST00000590381.5, ENST00000591964.5, ENST00000478144.5, ENST00000593030.6, ENST00000589452.1	1to5kb, intron	9.49276e-14	-0.666012	0.108	0.177	1.30993e-08	UP_PT	NO_NP	NO_DE	NO_DE	NO_DE	NO_DE	NO_DE	NO_DE	FALSE	TRUE	TRUE	TRUE	FALSE	none	3000	75382	84215	0.920857	23.3804	7.13848e-42	5.63556e-40	0.203028	2.05262	0.0427749	0.0476293	0.388695	6.4309e-05	0.00015452	19.2054
	KCNG2	ETS2	chr18-79947884-79948350	PT.ATACpeak.122239	PQLC1	SLC66A2	intron		ENST00000466449.5, ENST00000494607.5, ENST00000357575.8, ENST00000397778.7, ENST00000351365.7, ENST00000474967.5, ENST00000590381.5, ENST00000591964.5, ENST00000478144.5, ENST00000593030.6, ENST00000589452.1	1to5kb, intron	9.49276e-14	-0.666012	0.108	0.177	1.30993e-08	UP_PT	NO_NP	NO_DE	NO_DE	NO_DE	UP_aPT	0.325667627452835	4.34062820795977e-27	FALSE	TRUE	TRUE	TRUE	FALSE	none	3000	75382	84215	0.920857	23.3804	7.13848e-42	5.63556e-40	-0.647927	-8.42082	3.18294e-13	5.82327e-13	0.6923	1.49268e-15	8.51317e-15	77.5423
	KCNG2	TBX1	chr18-79947884-79948350	PT.ATACpeak.122239	PQLC1	SLC66A2	intron		ENST00000466449.5, ENST00000494607.5, ENST00000357575.8, ENST00000397778.7, ENST00000351365.7, ENST00000474967.5, ENST00000590381.5, ENST00000591964.5, ENST00000478144.5, ENST00000593030.6, ENST00000589452.1	1to5kb, intron	9.49276e-14	-0.666012	0.108	0.177	1.30993e-08	UP_PT	NO_NP	NO_DE	NO_DE	NO_DE	NO_DE	NO_DE	NO_DE	FALSE	TRUE	TRUE	TRUE	FALSE	none	3000	75382	84215	0.920857	23.3804	7.13848e-42	5.63556e-40	-0.376446	-4.02253	0.000113326	0.00014317	0.445221	3.46102e-06	9.40455e-06	41.9289
	KCNG2	MEF2A	chr18-79947884-79948350	PT.ATACpeak.122239	PQLC1	SLC66A2	intron		ENST00000466449.5, ENST00000494607.5, ENST00000357575.8, ENST00000397778.7, ENST00000351365.7, ENST00000474967.5, ENST00000590381.5, ENST00000591964.5, ENST00000478144.5, ENST00000593030.6, ENST00000589452.1	1to5kb, intron	9.49276e-14	-0.666012	0.108	0.177	1.30993e-08	UP_PT	NO_NP	NO_DE	NO_DE	NO_DE	UP_aPT	0.905956248650444	3.77264945360741e-105	FALSE	TRUE	TRUE	TRUE	FALSE	none	3000	75382	84215	0.920857	23.3804	7.13848e-42	5.63556e-40	-0.829945	-14.7282	1.38846e-26	5.00225e-26	0.873038	2.49785e-32	3.92843e-31	86.8443
	KCNG2	HOXA4	chr18-79947884-79948350	PT.ATACpeak.122239	PQLC1	SLC66A2	intron		ENST00000466449.5, ENST00000494607.5, ENST00000357575.8, ENST00000397778.7, ENST00000351365.7, ENST00000474967.5, ENST00000590381.5, ENST00000591964.5, ENST00000478144.5, ENST00000593030.6, ENST00000589452.1	1to5kb, intron	9.49276e-14	-0.666012	0.108	0.177	1.30993e-08	UP_PT	NO_NP	NO_DE	NO_DE	NO_DE	NO_DE	NO_DE	NO_DE	FALSE	TRUE	TRUE	TRUE	FALSE	none	3000	75382	84215	0.920857	23.3804	7.13848e-42	5.63556e-40	-0.910627	-21.8154	2.14627e-39	1.80133e-38	0.773337	4.15309e-21	3.26584e-20	80.9973
	KCNG2	TEAD4	chr18-79947884-79948350	PT.ATACpeak.122239	PQLC1	SLC66A2	intron		ENST00000466449.5, ENST00000494607.5, ENST00000357575.8, ENST00000397778.7, ENST00000351365.7, ENST00000474967.5, ENST00000590381.5, ENST00000591964.5, ENST00000478144.5, ENST00000593030.6, ENST00000589452.1	1to5kb, intron	9.49276e-14	-0.666012	0.108	0.177	1.30993e-08	UP_PT	NO_NP	NO_DE	NO_DE	NO_DE	UP_aPT	0.239589771813061	2.87471025732221e-30	FALSE	TRUE	TRUE	TRUE	FALSE	none	3000	75382	84215	0.920857	23.3804	7.13848e-42	5.63556e-40	-0.546713	-6.4637	3.99173e-09	6.10628e-09	0.734354	3.50186e-18	2.36035e-17	38.7396
	KCNG2	EGR3	chr18-79947884-79948350	PT.ATACpeak.122239	PQLC1	SLC66A2	intron		ENST00000466449.5, ENST00000494607.5, ENST00000357575.8, ENST00000397778.7, ENST00000351365.7, ENST00000474967.5, ENST00000590381.5, ENST00000591964.5, ENST00000478144.5, ENST00000593030.6, ENST00000589452.1	1to5kb, intron	9.49276e-14	-0.666012	0.108	0.177	1.30993e-08	UP_PT	NO_NP	NO_DE	NO_DE	NO_DE	NO_DE	NO_DE	NO_DE	FALSE	TRUE	TRUE	TRUE	FALSE	none	3000	75382	84215	0.920857	23.3804	7.13848e-42	5.63556e-40	-0.784319	-12.5159	4.86436e-22	1.36189e-21	0.678277	8.99115e-15	4.86084e-14	62.9248
	KCNG2	HOXB2	chr18-79947884-79948350	PT.ATACpeak.122239	PQLC1	SLC66A2	intron		ENST00000466449.5, ENST00000494607.5, ENST00000357575.8, ENST00000397778.7, ENST00000351365.7, ENST00000474967.5, ENST00000590381.5, ENST00000591964.5, ENST00000478144.5, ENST00000593030.6, ENST00000589452.1	1to5kb, intron	9.49276e-14	-0.666012	0.108	0.177	1.30993e-08	UP_PT	NO_NP	NO_DE	NO_DE	NO_DE	NO_DE	NO_DE	NO_DE	FALSE	TRUE	TRUE	TRUE	FALSE	none	3000	75382	84215	0.920857	23.3804	7.13848e-42	5.63556e-40	-0.912098	-22.0242	9.86726e-40	8.48576e-39	0.533088	1.1308e-08	3.91258e-08	57.3436
	KCNG2	BCL6	chr18-79947884-79948350	PT.ATACpeak.122239	PQLC1	SLC66A2	intron		ENST00000466449.5, ENST00000494607.5, ENST00000357575.8, ENST00000397778.7, ENST00000351365.7, ENST00000474967.5, ENST00000590381.5, ENST00000591964.5, ENST00000478144.5, ENST00000593030.6, ENST00000589452.1	1to5kb, intron	9.49276e-14	-0.666012	0.108	0.177	1.30993e-08	UP_PT	NO_NP	NO_DE	NO_DE	NO_DE	UP_aPT	0.450156983386642	8.47310105994939e-47	FALSE	TRUE	TRUE	TRUE	FALSE	none	3000	75382	84215	0.920857	23.3804	7.13848e-42	5.63556e-40	-0.819112	-14.1358	2.16748e-25	7.29739e-25	0.743483	8.06665e-19	5.58212e-18	70.4993
	KCNG2	SIX2	chr18-79947884-79948350	PT.ATACpeak.122239	PQLC1	SLC66A2	intron		ENST00000466449.5, ENST00000494607.5, ENST00000357575.8, ENST00000397778.7, ENST00000351365.7, ENST00000474967.5, ENST00000590381.5, ENST00000591964.5, ENST00000478144.5, ENST00000593030.6, ENST00000589452.1	1to5kb, intron	9.49276e-14	-0.666012	0.108	0.177	1.30993e-08	UP_PT	NO_NP	NO_DE	NO_DE	NO_DE	NO_DE	NO_DE	NO_DE	FALSE	TRUE	TRUE	TRUE	FALSE	none	3000	75382	84215	0.920857	23.3804	7.13848e-42	5.63556e-40	-0.752379	-11.3069	1.81506e-19	4.45009e-19	0.599822	4.26274e-11	1.76989e-10	40.9987
	KCNG2	SREBF2	chr18-79947884-79948350	PT.ATACpeak.122239	PQLC1	SLC66A2	intron		ENST00000466449.5, ENST00000494607.5, ENST00000357575.8, ENST00000397778.7, ENST00000351365.7, ENST00000474967.5, ENST00000590381.5, ENST00000591964.5, ENST00000478144.5, ENST00000593030.6, ENST00000589452.1	1to5kb, intron	9.49276e-14	-0.666012	0.108	0.177	1.30993e-08	UP_PT	NO_NP	NO_DE	NO_DE	NO_DE	UP_aPT	0.450446767990593	6.01331650375241e-34	FALSE	TRUE	TRUE	TRUE	FALSE	none	3000	75382	84215	0.920857	23.3804	7.13848e-42	5.63556e-40	-0.512571	-5.90954	4.98595e-08	7.28415e-08	0.617807	7.53092e-12	3.31233e-11	73.8215
	KCNG2	ATF2	chr18-79947884-79948350	PT.ATACpeak.122239	PQLC1	SLC66A2	intron		ENST00000466449.5, ENST00000494607.5, ENST00000357575.8, ENST00000397778.7, ENST00000351365.7, ENST00000474967.5, ENST00000590381.5, ENST00000591964.5, ENST00000478144.5, ENST00000593030.6, ENST00000589452.1	1to5kb, intron	9.49276e-14	-0.666012	0.108	0.177	1.30993e-08	UP_PT	NO_NP	NO_DE	NO_DE	NO_DE	UP_aPT	0.32306201933772	2.80212414088117e-22	FALSE	TRUE	TRUE	TRUE	FALSE	none	3000	75382	84215	0.920857	23.3804	7.13848e-42	5.63556e-40	-0.663076	-8.76909	5.64985e-14	1.06893e-13	0.730721	6.17688e-18	4.11e-17	59.4698
	KCNG2	NFKB1	chr18-79947884-79948350	PT.ATACpeak.122239	PQLC1	SLC66A2	intron		ENST00000466449.5, ENST00000494607.5, ENST00000357575.8, ENST00000397778.7, ENST00000351365.7, ENST00000474967.5, ENST00000590381.5, ENST00000591964.5, ENST00000478144.5, ENST00000593030.6, ENST00000589452.1	1to5kb, intron	9.49276e-14	-0.666012	0.108	0.177	1.30993e-08	UP_PT	NO_NP	NO_DE	NO_DE	NO_DE	UP_aPT	1.17373137582139	5.64405994441048e-150	FALSE	TRUE	TRUE	TRUE	FALSE	none	3000	75382	84215	0.920857	23.3804	7.13848e-42	5.63556e-40	-0.672583	-8.99735	1.8126e-14	3.5054e-14	0.919785	1.34474e-41	3.67326e-40	47.5101
	KCNG2	EHF	chr18-79947884-79948350	PT.ATACpeak.122239	PQLC1	SLC66A2	intron		ENST00000466449.5, ENST00000494607.5, ENST00000357575.8, ENST00000397778.7, ENST00000351365.7, ENST00000474967.5, ENST00000590381.5, ENST00000591964.5, ENST00000478144.5, ENST00000593030.6, ENST00000589452.1	1to5kb, intron	9.49276e-14	-0.666012	0.108	0.177	1.30993e-08	UP_PT	NO_NP	NO_DE	NO_DE	NO_DE	NO_DE	NO_DE	NO_DE	FALSE	TRUE	TRUE	TRUE	FALSE	none	3000	75382	84215	0.920857	23.3804	7.13848e-42	5.63556e-40	-0.661372	-8.72899	6.89681e-14	1.29974e-13	0.772813	4.58705e-21	3.501e-20	61.4631
	KCNG2	GATA5	chr18-79947884-79948350	PT.ATACpeak.122239	PQLC1	SLC66A2	intron		ENST00000466449.5, ENST00000494607.5, ENST00000357575.8, ENST00000397778.7, ENST00000351365.7, ENST00000474967.5, ENST00000590381.5, ENST00000591964.5, ENST00000478144.5, ENST00000593030.6, ENST00000589452.1	1to5kb, intron	9.49276e-14	-0.666012	0.108	0.177	1.30993e-08	UP_PT	NO_NP	NO_DE	NO_DE	NO_DE	NO_DE	NO_DE	NO_DE	FALSE	TRUE	TRUE	TRUE	FALSE	none	3000	75382	84215	0.920857	23.3804	7.13848e-42	5.63556e-40	-0.653902	-8.55602	1.6285e-13	3.01771e-13	0.318117	0.00125798	0.0024453	18.6738
	KCNG2	KLF5	chr18-79947884-79948350	PT.ATACpeak.122239	PQLC1	SLC66A2	intron		ENST00000466449.5, ENST00000494607.5, ENST00000357575.8, ENST00000397778.7, ENST00000351365.7, ENST00000474967.5, ENST00000590381.5, ENST00000591964.5, ENST00000478144.5, ENST00000593030.6, ENST00000589452.1	1to5kb, intron	9.49276e-14	-0.666012	0.108	0.177	1.30993e-08	UP_PT	NO_NP	NO_DE	NO_DE	NO_DE	UP_aPT	0.281529972497685	2.63454613272542e-60	FALSE	TRUE	TRUE	TRUE	FALSE	none	3000	75382	84215	0.920857	23.3804	7.13848e-42	5.63556e-40	-0.805295	-13.4464	5.58816e-24	1.73692e-23	0.912049	1.01308e-39	2.62893e-38	66.3799
	KCNG2	CTCF	chr18-79947884-79948350	PT.ATACpeak.122239	PQLC1	SLC66A2	intron		ENST00000466449.5, ENST00000494607.5, ENST00000357575.8, ENST00000397778.7, ENST00000351365.7, ENST00000474967.5, ENST00000590381.5, ENST00000591964.5, ENST00000478144.5, ENST00000593030.6, ENST00000589452.1	1to5kb, intron	9.49276e-14	-0.666012	0.108	0.177	1.30993e-08	UP_PT	NO_NP	NO_DE	NO_DE	NO_DE	NO_DE	none	none	FALSE	TRUE	TRUE	TRUE	FALSE	none	3000	75382	84215	0.920857	23.3804	7.13848e-42	5.63556e-40	0.312321	3.25463	0.00155899	0.00186929	0.415562	1.71194e-05	4.29225e-05	33.0255
	KCNG2	ZFP57	chr18-79947884-79948350	PT.ATACpeak.122239	PQLC1	SLC66A2	intron		ENST00000466449.5, ENST00000494607.5, ENST00000357575.8, ENST00000397778.7, ENST00000351365.7, ENST00000474967.5, ENST00000590381.5, ENST00000591964.5, ENST00000478144.5, ENST00000593030.6, ENST00000589452.1	1to5kb, intron	9.49276e-14	-0.666012	0.108	0.177	1.30993e-08	UP_PT	NO_NP	NO_DE	NO_DE	NO_DE	NO_DE	NO_DE	NO_DE	FALSE	TRUE	TRUE	TRUE	FALSE	none	3000	75382	84215	0.920857	23.3804	7.13848e-42	5.63556e-40	-0.879271	-18.2741	2.47742e-33	1.35697e-32	0.545081	4.5332e-09	1.63384e-08	90.8309
	KCNG2	ELK4	chr18-79947884-79948350	PT.ATACpeak.122239	PQLC1	SLC66A2	intron		ENST00000466449.5, ENST00000494607.5, ENST00000357575.8, ENST00000397778.7, ENST00000351365.7, ENST00000474967.5, ENST00000590381.5, ENST00000591964.5, ENST00000478144.5, ENST00000593030.6, ENST00000589452.1	1to5kb, intron	9.49276e-14	-0.666012	0.108	0.177	1.30993e-08	UP_PT	NO_NP	NO_DE	NO_DE	NO_DE	NO_DE	none	none	FALSE	TRUE	TRUE	TRUE	FALSE	none	3000	75382	84215	0.920857	23.3804	7.13848e-42	5.63556e-40	-0.62929	-8.01581	2.34737e-12	4.13301e-12	0.410809	2.18169e-05	5.36634e-05	75.1503
	KCNG2	NR1I3	chr18-79947884-79948350	PT.ATACpeak.122239	PQLC1	SLC66A2	intron		ENST00000466449.5, ENST00000494607.5, ENST00000357575.8, ENST00000397778.7, ENST00000351365.7, ENST00000474967.5, ENST00000590381.5, ENST00000591964.5, ENST00000478144.5, ENST00000593030.6, ENST00000589452.1	1to5kb, intron	9.49276e-14	-0.666012	0.108	0.177	1.30993e-08	UP_PT	NO_NP	NO_DE	NO_DE	NO_DE	NO_DE	NO_DE	NO_DE	FALSE	TRUE	TRUE	TRUE	FALSE	none	3000	75382	84215	0.920857	23.3804	7.13848e-42	5.63556e-40	0.614789	7.7167	1.01515e-11	1.73778e-11	0.354227	0.00029953	0.000637114	13.3584
	KCNG2	TGIF2	chr18-79947884-79948350	PT.ATACpeak.122239	PQLC1	SLC66A2	intron		ENST00000466449.5, ENST00000494607.5, ENST00000357575.8, ENST00000397778.7, ENST00000351365.7, ENST00000474967.5, ENST00000590381.5, ENST00000591964.5, ENST00000478144.5, ENST00000593030.6, ENST00000589452.1	1to5kb, intron	9.49276e-14	-0.666012	0.108	0.177	1.30993e-08	UP_PT	NO_NP	NO_DE	NO_DE	NO_DE	NO_DE	none	none	FALSE	TRUE	TRUE	TRUE	FALSE	none	3000	75382	84215	0.920857	23.3804	7.13848e-42	5.63556e-40	-0.430039	-4.71547	7.99358e-06	1.06187e-05	0.492611	1.92828e-07	6.10229e-07	42.9919
	KCNG2	TFAP2E	chr18-79947884-79948350	PT.ATACpeak.122239	PQLC1	SLC66A2	intron		ENST00000466449.5, ENST00000494607.5, ENST00000357575.8, ENST00000397778.7, ENST00000351365.7, ENST00000474967.5, ENST00000590381.5, ENST00000591964.5, ENST00000478144.5, ENST00000593030.6, ENST00000589452.1	1to5kb, intron	9.49276e-14	-0.666012	0.108	0.177	1.30993e-08	UP_PT	NO_NP	NO_DE	NO_DE	NO_DE	NO_DE	NO_DE	NO_DE	FALSE	TRUE	TRUE	TRUE	FALSE	none	3000	75382	84215	0.920857	23.3804	7.13848e-42	5.63556e-40	-0.833358	-14.9255	5.61068e-27	2.06692e-26	0.711951	1.00831e-16	6.30495e-16	41.3973
	KCNG2	FOXP1	chr18-79947884-79948350	PT.ATACpeak.122239	PQLC1	SLC66A2	intron		ENST00000466449.5, ENST00000494607.5, ENST00000357575.8, ENST00000397778.7, ENST00000351365.7, ENST00000474967.5, ENST00000590381.5, ENST00000591964.5, ENST00000478144.5, ENST00000593030.6, ENST00000589452.1	1to5kb, intron	9.49276e-14	-0.666012	0.108	0.177	1.30993e-08	UP_PT	NO_NP	NO_DE	NO_DE	NO_DE	UP_aPT	0.388691559302399	1.05723370607433e-14	FALSE	TRUE	TRUE	TRUE	FALSE	none	3000	75382	84215	0.920857	23.3804	7.13848e-42	5.63556e-40	-0.747522	-11.1408	4.12917e-19	9.94608e-19	0.847231	1.12914e-28	1.46506e-27	51.8953
	KCNG2	HEY1	chr18-79947884-79948350	PT.ATACpeak.122239	PQLC1	SLC66A2	intron		ENST00000466449.5, ENST00000494607.5, ENST00000357575.8, ENST00000397778.7, ENST00000351365.7, ENST00000474967.5, ENST00000590381.5, ENST00000591964.5, ENST00000478144.5, ENST00000593030.6, ENST00000589452.1	1to5kb, intron	9.49276e-14	-0.666012	0.108	0.177	1.30993e-08	UP_PT	NO_NP	NO_DE	NO_DE	NO_DE	NO_DE	NO_DE	NO_DE	FALSE	TRUE	TRUE	TRUE	FALSE	none	3000	75382	84215	0.920857	23.3804	7.13848e-42	5.63556e-40	-0.178853	-1.79957	0.0750062	0.0823231	0.380648	9.3544e-05	0.000216738	90.698
	KCNG2	SOX9	chr18-79947884-79948350	PT.ATACpeak.122239	PQLC1	SLC66A2	intron		ENST00000466449.5, ENST00000494607.5, ENST00000357575.8, ENST00000397778.7, ENST00000351365.7, ENST00000474967.5, ENST00000590381.5, ENST00000591964.5, ENST00000478144.5, ENST00000593030.6, ENST00000589452.1	1to5kb, intron	9.49276e-14	-0.666012	0.108	0.177	1.30993e-08	UP_PT	NO_NP	NO_DE	NO_DE	NO_DE	UP_aPT	0.623210035013561	1.91851066693432e-194	FALSE	TRUE	TRUE	TRUE	FALSE	none	3000	75382	84215	0.920857	23.3804	7.13848e-42	5.63556e-40	-0.764787	-11.751	2.03324e-20	5.23198e-20	0.70583	2.38999e-16	1.4593e-15	36.6134
	KCNG2	REST	chr18-79947884-79948350	PT.ATACpeak.122239	PQLC1	SLC66A2	intron		ENST00000466449.5, ENST00000494607.5, ENST00000357575.8, ENST00000397778.7, ENST00000351365.7, ENST00000474967.5, ENST00000590381.5, ENST00000591964.5, ENST00000478144.5, ENST00000593030.6, ENST00000589452.1	1to5kb, intron	9.49276e-14	-0.666012	0.108	0.177	1.30993e-08	UP_PT	NO_NP	NO_DE	NO_DE	NO_DE	NO_DE	none	none	FALSE	TRUE	TRUE	TRUE	FALSE	none	3000	75382	84215	0.920857	23.3804	7.13848e-42	5.63556e-40	0.464187	5.18801	1.14765e-06	1.58094e-06	0.589343	1.11479e-10	4.4851e-10	17.2121
	KCNG2	HES7	chr18-79947884-79948350	PT.ATACpeak.122239	PQLC1	SLC66A2	intron		ENST00000466449.5, ENST00000494607.5, ENST00000357575.8, ENST00000397778.7, ENST00000351365.7, ENST00000474967.5, ENST00000590381.5, ENST00000591964.5, ENST00000478144.5, ENST00000593030.6, ENST00000589452.1	1to5kb, intron	9.49276e-14	-0.666012	0.108	0.177	1.30993e-08	UP_PT	NO_NP	NO_DE	NO_DE	NO_DE	NO_DE	NO_DE	NO_DE	FALSE	TRUE	TRUE	TRUE	FALSE	none	3000	75382	84215	0.920857	23.3804	7.13848e-42	5.63556e-40	-0.164516	-1.65113	0.101914	0.110931	0.455153	1.95767e-06	5.49206e-06	57.6094
	KCNG2	MEIS1	chr18-79947884-79948350	PT.ATACpeak.122239	PQLC1	SLC66A2	intron		ENST00000466449.5, ENST00000494607.5, ENST00000357575.8, ENST00000397778.7, ENST00000351365.7, ENST00000474967.5, ENST00000590381.5, ENST00000591964.5, ENST00000478144.5, ENST00000593030.6, ENST00000589452.1	1to5kb, intron	9.49276e-14	-0.666012	0.108	0.177	1.30993e-08	UP_PT	NO_NP	NO_DE	NO_DE	NO_DE	UP_PT	-0.279652196613079	9.78083584194843e-25	FALSE	TRUE	TRUE	TRUE	FALSE	none	3000	75382	84215	0.920857	23.3804	7.13848e-42	5.63556e-40	-0.105861	-1.05389	0.294525	0.310562	0.837829	1.65895e-27	2.00231e-26	20.0027
	KCNG2	IRF8	chr18-79947884-79948350	PT.ATACpeak.122239	PQLC1	SLC66A2	intron		ENST00000466449.5, ENST00000494607.5, ENST00000357575.8, ENST00000397778.7, ENST00000351365.7, ENST00000474967.5, ENST00000590381.5, ENST00000591964.5, ENST00000478144.5, ENST00000593030.6, ENST00000589452.1	1to5kb, intron	9.49276e-14	-0.666012	0.108	0.177	1.30993e-08	UP_PT	NO_NP	NO_DE	NO_DE	NO_DE	NO_DE	NO_DE	NO_DE	FALSE	TRUE	TRUE	TRUE	FALSE	none	3000	75382	84215	0.920857	23.3804	7.13848e-42	5.63556e-40	-0.767836	-11.8649	1.16299e-20	3.03025e-20	0.983206	3.27645e-74	8.50238e-72	61.8617
	KCNG2	EOMES	chr18-79947884-79948350	PT.ATACpeak.122239	PQLC1	SLC66A2	intron		ENST00000466449.5, ENST00000494607.5, ENST00000357575.8, ENST00000397778.7, ENST00000351365.7, ENST00000474967.5, ENST00000590381.5, ENST00000591964.5, ENST00000478144.5, ENST00000593030.6, ENST00000589452.1	1to5kb, intron	9.49276e-14	-0.666012	0.108	0.177	1.30993e-08	UP_PT	NO_NP	NO_DE	NO_DE	NO_DE	NO_DE	NO_DE	NO_DE	FALSE	TRUE	TRUE	TRUE	FALSE	none	3000	75382	84215	0.920857	23.3804	7.13848e-42	5.63556e-40	-0.120971	-1.20642	0.230561	0.245066	0.459116	1.5517e-06	4.40073e-06	55.6161
	KCNG2	TBX5	chr18-79947884-79948350	PT.ATACpeak.122239	PQLC1	SLC66A2	intron		ENST00000466449.5, ENST00000494607.5, ENST00000357575.8, ENST00000397778.7, ENST00000351365.7, ENST00000474967.5, ENST00000590381.5, ENST00000591964.5, ENST00000478144.5, ENST00000593030.6, ENST00000589452.1	1to5kb, intron	9.49276e-14	-0.666012	0.108	0.177	1.30993e-08	UP_PT	NO_NP	NO_DE	NO_DE	NO_DE	NO_DE	NO_DE	NO_DE	FALSE	TRUE	TRUE	TRUE	FALSE	none	3000	75382	84215	0.920857	23.3804	7.13848e-42	5.63556e-40	0.789842	12.7489	1.57666e-22	4.52905e-22	0.425936	9.95514e-06	2.58336e-05	29.4376
	KCNG2	POU3F3	chr18-79947884-79948350	PT.ATACpeak.122239	PQLC1	SLC66A2	intron		ENST00000466449.5, ENST00000494607.5, ENST00000357575.8, ENST00000397778.7, ENST00000351365.7, ENST00000474967.5, ENST00000590381.5, ENST00000591964.5, ENST00000478144.5, ENST00000593030.6, ENST00000589452.1	1to5kb, intron	9.49276e-14	-0.666012	0.108	0.177	1.30993e-08	UP_PT	NO_NP	NO_DE	NO_DE	NO_DE	UP_aPT	0.170728190355561	5.14024868465041e-21	FALSE	TRUE	TRUE	TRUE	FALSE	none	3000	75382	84215	0.920857	23.3804	7.13848e-42	5.63556e-40	-0.167456	-1.68147	0.0958553	0.104511	0.773936	3.70605e-21	2.95914e-20	89.2362
	KCNG2	IRF1	chr18-79947884-79948350	PT.ATACpeak.122239	PQLC1	SLC66A2	intron		ENST00000466449.5, ENST00000494607.5, ENST00000357575.8, ENST00000397778.7, ENST00000351365.7, ENST00000474967.5, ENST00000590381.5, ENST00000591964.5, ENST00000478144.5, ENST00000593030.6, ENST00000589452.1	1to5kb, intron	9.49276e-14	-0.666012	0.108	0.177	1.30993e-08	UP_PT	NO_NP	NO_DE	NO_DE	NO_DE	NO_DE	NO_DE	NO_DE	FALSE	TRUE	TRUE	TRUE	FALSE	none	3000	75382	84215	0.920857	23.3804	7.13848e-42	5.63556e-40	-0.790899	-12.7944	1.2661e-22	3.65525e-22	0.841229	6.40551e-28	7.91538e-27	46.9785
	KCNG2	HOXB9	chr18-79947884-79948350	PT.ATACpeak.122239	PQLC1	SLC66A2	intron		ENST00000466449.5, ENST00000494607.5, ENST00000357575.8, ENST00000397778.7, ENST00000351365.7, ENST00000474967.5, ENST00000590381.5, ENST00000591964.5, ENST00000478144.5, ENST00000593030.6, ENST00000589452.1	1to5kb, intron	9.49276e-14	-0.666012	0.108	0.177	1.30993e-08	UP_PT	NO_NP	NO_DE	NO_DE	NO_DE	NO_DE	NO_DE	NO_DE	FALSE	TRUE	TRUE	TRUE	FALSE	none	3000	75382	84215	0.920857	23.3804	7.13848e-42	5.63556e-40	-0.865307	-17.0898	3.72607e-31	1.76845e-30	0.672929	1.73781e-14	8.92992e-14	87.243
	KCNG2	PKNOX2	chr18-79947884-79948350	PT.ATACpeak.122239	PQLC1	SLC66A2	intron		ENST00000466449.5, ENST00000494607.5, ENST00000357575.8, ENST00000397778.7, ENST00000351365.7, ENST00000474967.5, ENST00000590381.5, ENST00000591964.5, ENST00000478144.5, ENST00000593030.6, ENST00000589452.1	1to5kb, intron	9.49276e-14	-0.666012	0.108	0.177	1.30993e-08	UP_PT	NO_NP	NO_DE	NO_DE	NO_DE	NO_DE	NO_DE	NO_DE	FALSE	TRUE	TRUE	TRUE	FALSE	none	3000	75382	84215	0.920857	23.3804	7.13848e-42	5.63556e-40	-0.0311754	-0.30877	0.758152	0.769874	0.383673	8.13439e-05	0.000191029	58.5396
	KCNG2	FOS	chr18-79947884-79948350	PT.ATACpeak.122239	PQLC1	SLC66A2	intron		ENST00000466449.5, ENST00000494607.5, ENST00000357575.8, ENST00000397778.7, ENST00000351365.7, ENST00000474967.5, ENST00000590381.5, ENST00000591964.5, ENST00000478144.5, ENST00000593030.6, ENST00000589452.1	1to5kb, intron	9.49276e-14	-0.666012	0.108	0.177	1.30993e-08	UP_PT	NO_NP	NO_DE	NO_DE	NO_DE	UP_aPT	0.251629965981286	3.40553297628579e-09	FALSE	TRUE	TRUE	TRUE	FALSE	none	3000	75382	84215	0.920857	23.3804	7.13848e-42	5.63556e-40	-0.699719	-9.69582	5.5361e-16	1.14741e-15	0.613477	1.15472e-11	5.03615e-11	45.7826
	KCNG2	MAZ	chr18-79947884-79948350	PT.ATACpeak.122239	PQLC1	SLC66A2	intron		ENST00000466449.5, ENST00000494607.5, ENST00000357575.8, ENST00000397778.7, ENST00000351365.7, ENST00000474967.5, ENST00000590381.5, ENST00000591964.5, ENST00000478144.5, ENST00000593030.6, ENST00000589452.1	1to5kb, intron	9.49276e-14	-0.666012	0.108	0.177	1.30993e-08	UP_PT	NO_NP	NO_DE	NO_DE	NO_DE	NO_DE	NO_DE	NO_DE	FALSE	TRUE	TRUE	TRUE	FALSE	none	3000	75382	84215	0.920857	23.3804	7.13848e-42	5.63556e-40	-0.834449	-14.9898	4.18141e-27	1.55129e-26	0.866714	2.30759e-31	3.42182e-30	67.0443
	KCNG2	SOX10	chr18-79947884-79948350	PT.ATACpeak.122239	PQLC1	SLC66A2	intron		ENST00000466449.5, ENST00000494607.5, ENST00000357575.8, ENST00000397778.7, ENST00000351365.7, ENST00000474967.5, ENST00000590381.5, ENST00000591964.5, ENST00000478144.5, ENST00000593030.6, ENST00000589452.1	1to5kb, intron	9.49276e-14	-0.666012	0.108	0.177	1.30993e-08	UP_PT	NO_NP	NO_DE	NO_DE	NO_DE	NO_DE	NO_DE	NO_DE	FALSE	TRUE	TRUE	TRUE	FALSE	none	3000	75382	84215	0.920857	23.3804	7.13848e-42	5.63556e-40	-0.779909	-12.3355	1.16795e-21	3.20495e-21	0.549556	3.19334e-09	1.15898e-08	50.9651
	KCNG2	NFYA	chr18-79947884-79948350	PT.ATACpeak.122239	PQLC1	SLC66A2	intron		ENST00000466449.5, ENST00000494607.5, ENST00000357575.8, ENST00000397778.7, ENST00000351365.7, ENST00000474967.5, ENST00000590381.5, ENST00000591964.5, ENST00000478144.5, ENST00000593030.6, ENST00000589452.1	1to5kb, intron	9.49276e-14	-0.666012	0.108	0.177	1.30993e-08	UP_PT	NO_NP	NO_DE	NO_DE	NO_DE	UP_aPT	0.241384095252551	1.39537655496056e-26	FALSE	TRUE	TRUE	TRUE	FALSE	none	3000	75382	84215	0.920857	23.3804	7.13848e-42	5.63556e-40	-0.824668	-14.4334	5.42191e-26	1.88869e-25	0.802536	1.03657e-23	9.96258e-23	88.8376
	KCNG2	IRF7	chr18-79947884-79948350	PT.ATACpeak.122239	PQLC1	SLC66A2	intron		ENST00000466449.5, ENST00000494607.5, ENST00000357575.8, ENST00000397778.7, ENST00000351365.7, ENST00000474967.5, ENST00000590381.5, ENST00000591964.5, ENST00000478144.5, ENST00000593030.6, ENST00000589452.1	1to5kb, intron	9.49276e-14	-0.666012	0.108	0.177	1.30993e-08	UP_PT	NO_NP	NO_DE	NO_DE	NO_DE	NO_DE	NO_DE	NO_DE	FALSE	TRUE	TRUE	TRUE	FALSE	none	3000	75382	84215	0.920857	23.3804	7.13848e-42	5.63556e-40	-0.793505	-12.9079	7.33065e-23	2.14374e-22	0.442525	4.0277e-06	1.0831e-05	62.1275
	KCNG2	ONECUT2	chr18-79947884-79948350	PT.ATACpeak.122239	PQLC1	SLC66A2	intron		ENST00000466449.5, ENST00000494607.5, ENST00000357575.8, ENST00000397778.7, ENST00000351365.7, ENST00000474967.5, ENST00000590381.5, ENST00000591964.5, ENST00000478144.5, ENST00000593030.6, ENST00000589452.1	1to5kb, intron	9.49276e-14	-0.666012	0.108	0.177	1.30993e-08	UP_PT	NO_NP	NO_DE	NO_DE	NO_DE	NO_DE	NO_DE	NO_DE	FALSE	TRUE	TRUE	TRUE	FALSE	none	3000	75382	84215	0.920857	23.3804	7.13848e-42	5.63556e-40	-0.89761	-20.159	1.21847e-36	8.38127e-36	0.352807	0.000317961	0.000673558	99.3356
	KCNG2	KLF6	chr18-79947884-79948350	PT.ATACpeak.122239	PQLC1	SLC66A2	intron		ENST00000466449.5, ENST00000494607.5, ENST00000357575.8, ENST00000397778.7, ENST00000351365.7, ENST00000474967.5, ENST00000590381.5, ENST00000591964.5, ENST00000478144.5, ENST00000593030.6, ENST00000589452.1	1to5kb, intron	9.49276e-14	-0.666012	0.108	0.177	1.30993e-08	UP_PT	NO_NP	NO_DE	NO_DE	NO_DE	UP_aPT	1.21984979240713	1.17843154264567e-265	FALSE	TRUE	TRUE	TRUE	FALSE	none	3000	75382	84215	0.920857	23.3804	7.13848e-42	5.63556e-40	-0.629423	-8.01861	2.31525e-12	4.0776e-12	0.934193	1.1698e-45	4.67019e-44	79.6685
	KCNG2	PLAG1	chr18-79947884-79948350	PT.ATACpeak.122239	PQLC1	SLC66A2	intron		ENST00000466449.5, ENST00000494607.5, ENST00000357575.8, ENST00000397778.7, ENST00000351365.7, ENST00000474967.5, ENST00000590381.5, ENST00000591964.5, ENST00000478144.5, ENST00000593030.6, ENST00000589452.1	1to5kb, intron	9.49276e-14	-0.666012	0.108	0.177	1.30993e-08	UP_PT	NO_NP	NO_DE	NO_DE	NO_DE	NO_DE	NO_DE	NO_DE	FALSE	TRUE	TRUE	TRUE	FALSE	none	3000	75382	84215	0.920857	23.3804	7.13848e-42	5.63556e-40	-0.754518	-11.3814	1.25605e-19	3.10423e-19	0.53582	9.21134e-09	3.27444e-08	54.2872
	KCNG2	FOXO3	chr18-79947884-79948350	PT.ATACpeak.122239	PQLC1	SLC66A2	intron		ENST00000466449.5, ENST00000494607.5, ENST00000357575.8, ENST00000397778.7, ENST00000351365.7, ENST00000474967.5, ENST00000590381.5, ENST00000591964.5, ENST00000478144.5, ENST00000593030.6, ENST00000589452.1	1to5kb, intron	9.49276e-14	-0.666012	0.108	0.177	1.30993e-08	UP_PT	NO_NP	NO_DE	NO_DE	NO_DE	UP_PT	-0.303953631128161	4.21436473903807e-12	FALSE	TRUE	TRUE	TRUE	FALSE	none	3000	75382	84215	0.920857	23.3804	7.13848e-42	5.63556e-40	-0.732649	-10.6565	4.57559e-18	1.04676e-17	0.364961	0.000188945	0.00041907	71.1638
	KCNG2	SRF	chr18-79947884-79948350	PT.ATACpeak.122239	PQLC1	SLC66A2	intron		ENST00000466449.5, ENST00000494607.5, ENST00000357575.8, ENST00000397778.7, ENST00000351365.7, ENST00000474967.5, ENST00000590381.5, ENST00000591964.5, ENST00000478144.5, ENST00000593030.6, ENST00000589452.1	1to5kb, intron	9.49276e-14	-0.666012	0.108	0.177	1.30993e-08	UP_PT	NO_NP	NO_DE	NO_DE	NO_DE	NO_DE	NO_DE	NO_DE	FALSE	TRUE	TRUE	TRUE	FALSE	none	3000	75382	84215	0.920857	23.3804	7.13848e-42	5.63556e-40	-0.739406	-10.8721	1.56567e-18	3.66511e-18	0.779044	1.38369e-21	1.1399e-20	69.1705
	KCNG2	E2F2	chr18-79947884-79948350	PT.ATACpeak.122239	PQLC1	SLC66A2	intron		ENST00000466449.5, ENST00000494607.5, ENST00000357575.8, ENST00000397778.7, ENST00000351365.7, ENST00000474967.5, ENST00000590381.5, ENST00000591964.5, ENST00000478144.5, ENST00000593030.6, ENST00000589452.1	1to5kb, intron	9.49276e-14	-0.666012	0.108	0.177	1.30993e-08	UP_PT	NO_NP	NO_DE	NO_DE	NO_DE	NO_DE	NO_DE	NO_DE	FALSE	TRUE	TRUE	TRUE	FALSE	none	3000	75382	84215	0.920857	23.3804	7.13848e-42	5.63556e-40	-0.620071	-7.82413	6.00725e-12	1.03873e-11	0.64222	5.95467e-13	2.80952e-12	84.0537
	KCNG2	VEZF1	chr18-79947884-79948350	PT.ATACpeak.122239	PQLC1	SLC66A2	intron		ENST00000466449.5, ENST00000494607.5, ENST00000357575.8, ENST00000397778.7, ENST00000351365.7, ENST00000474967.5, ENST00000590381.5, ENST00000591964.5, ENST00000478144.5, ENST00000593030.6, ENST00000589452.1	1to5kb, intron	9.49276e-14	-0.666012	0.108	0.177	1.30993e-08	UP_PT	NO_NP	NO_DE	NO_DE	NO_DE	UP_aPT	0.179034073447216	5.51495678555459e-10	FALSE	TRUE	TRUE	TRUE	FALSE	none	3000	75382	84215	0.920857	23.3804	7.13848e-42	5.63556e-40	-0.741896	-10.9534	1.04577e-18	2.46974e-18	0.841433	6.04704e-28	7.65467e-27	50.3007
	KCNG2	HIF1A	chr18-79947884-79948350	PT.ATACpeak.122239	PQLC1	SLC66A2	intron		ENST00000466449.5, ENST00000494607.5, ENST00000357575.8, ENST00000397778.7, ENST00000351365.7, ENST00000474967.5, ENST00000590381.5, ENST00000591964.5, ENST00000478144.5, ENST00000593030.6, ENST00000589452.1	1to5kb, intron	9.49276e-14	-0.666012	0.108	0.177	1.30993e-08	UP_PT	NO_NP	NO_DE	NO_DE	NO_DE	UP_aPT	1.13982061102046	5.84937576181473e-83	FALSE	TRUE	TRUE	TRUE	FALSE	none	3000	75382	84215	0.920857	23.3804	7.13848e-42	5.63556e-40	-0.133513	-1.33365	0.18541	0.198406	0.535491	9.44257e-09	3.33381e-08	95.2161
	KCNG2	FOSL1	chr18-79947884-79948350	PT.ATACpeak.122239	PQLC1	SLC66A2	intron		ENST00000466449.5, ENST00000494607.5, ENST00000357575.8, ENST00000397778.7, ENST00000351365.7, ENST00000474967.5, ENST00000590381.5, ENST00000591964.5, ENST00000478144.5, ENST00000593030.6, ENST00000589452.1	1to5kb, intron	9.49276e-14	-0.666012	0.108	0.177	1.30993e-08	UP_PT	NO_NP	NO_DE	NO_DE	NO_DE	NO_DE	NO_DE	NO_DE	FALSE	TRUE	TRUE	TRUE	FALSE	none	3000	75382	84215	0.920857	23.3804	7.13848e-42	5.63556e-40	-0.683012	-9.25712	4.9584e-15	9.8354e-15	0.89019	3.12448e-35	6.23694e-34	44.4537
	KCNG2	JUND	chr18-79947884-79948350	PT.ATACpeak.122239	PQLC1	SLC66A2	intron		ENST00000466449.5, ENST00000494607.5, ENST00000357575.8, ENST00000397778.7, ENST00000351365.7, ENST00000474967.5, ENST00000590381.5, ENST00000591964.5, ENST00000478144.5, ENST00000593030.6, ENST00000589452.1	1to5kb, intron	9.49276e-14	-0.666012	0.108	0.177	1.30993e-08	UP_PT	NO_NP	NO_DE	NO_DE	NO_DE	UP_aPT	0.242507557871621	6.46764778981992e-26	FALSE	TRUE	TRUE	TRUE	FALSE	none	3000	75382	84215	0.920857	23.3804	7.13848e-42	5.63556e-40	-0.680871	-9.20297	6.49796e-15	1.28199e-14	0.794734	5.65011e-23	5.23644e-22	45.3839
	KCNG2	RORC	chr18-79947884-79948350	PT.ATACpeak.122239	PQLC1	SLC66A2	intron		ENST00000466449.5, ENST00000494607.5, ENST00000357575.8, ENST00000397778.7, ENST00000351365.7, ENST00000474967.5, ENST00000590381.5, ENST00000591964.5, ENST00000478144.5, ENST00000593030.6, ENST00000589452.1	1to5kb, intron	9.49276e-14	-0.666012	0.108	0.177	1.30993e-08	UP_PT	NO_NP	NO_DE	NO_DE	NO_DE	UP_PT	-0.166671185860282	1.08450979280107e-12	FALSE	TRUE	TRUE	TRUE	FALSE	none	3000	75382	84215	0.920857	23.3804	7.13848e-42	5.63556e-40	0.639139	8.22679	8.3058e-13	1.49185e-12	0.485797	3.00121e-07	9.27159e-07	27.0456
	KCNG2	FOXK2	chr18-79947884-79948350	PT.ATACpeak.122239	PQLC1	SLC66A2	intron		ENST00000466449.5, ENST00000494607.5, ENST00000357575.8, ENST00000397778.7, ENST00000351365.7, ENST00000474967.5, ENST00000590381.5, ENST00000591964.5, ENST00000478144.5, ENST00000593030.6, ENST00000589452.1	1to5kb, intron	9.49276e-14	-0.666012	0.108	0.177	1.30993e-08	UP_PT	NO_NP	NO_DE	NO_DE	NO_DE	UP_aPT	0.169731160758519	0.000401323587764396	FALSE	TRUE	TRUE	TRUE	FALSE	none	3000	75382	84215	0.920857	23.3804	7.13848e-42	5.63556e-40	-0.764618	-11.7448	2.09653e-20	5.39086e-20	0.334004	0.000683452	0.0013965	70.2336
	KCNG2	HNF4A	chr18-79947884-79948350	PT.ATACpeak.122239	PQLC1	SLC66A2	intron		ENST00000466449.5, ENST00000494607.5, ENST00000357575.8, ENST00000397778.7, ENST00000351365.7, ENST00000474967.5, ENST00000590381.5, ENST00000591964.5, ENST00000478144.5, ENST00000593030.6, ENST00000589452.1	1to5kb, intron	9.49276e-14	-0.666012	0.108	0.177	1.30993e-08	UP_PT	NO_NP	NO_DE	NO_DE	NO_DE	UP_PT	-0.987309128108451	4.17801251956901e-175	FALSE	TRUE	TRUE	TRUE	FALSE	none	3000	75382	84215	0.920857	23.3804	7.13848e-42	5.63556e-40	0.778253	12.269	1.61459e-21	4.39746e-21	0.963404	7.7005e-58	5.70937e-56	30.7664
	KCNG2	TFCP2	chr18-79947884-79948350	PT.ATACpeak.122239	PQLC1	SLC66A2	intron		ENST00000466449.5, ENST00000494607.5, ENST00000357575.8, ENST00000397778.7, ENST00000351365.7, ENST00000474967.5, ENST00000590381.5, ENST00000591964.5, ENST00000478144.5, ENST00000593030.6, ENST00000589452.1	1to5kb, intron	9.49276e-14	-0.666012	0.108	0.177	1.30993e-08	UP_PT	NO_NP	NO_DE	NO_DE	NO_DE	UP_aPT	0.181757715996706	0.00561199826965179	FALSE	TRUE	TRUE	TRUE	FALSE	none	3000	75382	84215	0.920857	23.3804	7.13848e-42	5.63556e-40	-0.778001	-12.2589	1.69566e-21	4.61304e-21	0.707503	1.89196e-16	1.16896e-15	84.4523
	KCNG2	ETS1	chr18-79947884-79948350	PT.ATACpeak.122239	PQLC1	SLC66A2	intron		ENST00000466449.5, ENST00000494607.5, ENST00000357575.8, ENST00000397778.7, ENST00000351365.7, ENST00000474967.5, ENST00000590381.5, ENST00000591964.5, ENST00000478144.5, ENST00000593030.6, ENST00000589452.1	1to5kb, intron	9.49276e-14	-0.666012	0.108	0.177	1.30993e-08	UP_PT	NO_NP	NO_DE	NO_DE	NO_DE	UP_aPT	1.01808039000292	1.24015523123843e-252	FALSE	TRUE	TRUE	TRUE	FALSE	none	3000	75382	84215	0.920857	23.3804	7.13848e-42	5.63556e-40	-0.64996	-8.46649	2.53845e-13	4.6643e-13	0.952472	2.16425e-52	1.12325e-50	76.0805
	KCNG2	ZNF382	chr18-79947884-79948350	PT.ATACpeak.122239	PQLC1	SLC66A2	intron		ENST00000466449.5, ENST00000494607.5, ENST00000357575.8, ENST00000397778.7, ENST00000351365.7, ENST00000474967.5, ENST00000590381.5, ENST00000591964.5, ENST00000478144.5, ENST00000593030.6, ENST00000589452.1	1to5kb, intron	9.49276e-14	-0.666012	0.108	0.177	1.30993e-08	UP_PT	NO_NP	NO_DE	NO_DE	NO_DE	NO_DE	NO_DE	NO_DE	FALSE	TRUE	TRUE	TRUE	FALSE	none	3000	75382	84215	0.920857	23.3804	7.13848e-42	5.63556e-40	-0.656841	-8.62353	1.1648e-13	2.17241e-13	0.680418	6.87878e-15	3.75799e-14	23.0591
	KCNG2	NFKB2	chr18-79947884-79948350	PT.ATACpeak.122239	PQLC1	SLC66A2	intron		ENST00000466449.5, ENST00000494607.5, ENST00000357575.8, ENST00000397778.7, ENST00000351365.7, ENST00000474967.5, ENST00000590381.5, ENST00000591964.5, ENST00000478144.5, ENST00000593030.6, ENST00000589452.1	1to5kb, intron	9.49276e-14	-0.666012	0.108	0.177	1.30993e-08	UP_PT	NO_NP	NO_DE	NO_DE	NO_DE	UP_aPT	0.349585713999555	4.35958162321302e-112	FALSE	TRUE	TRUE	TRUE	FALSE	none	3000	75382	84215	0.920857	23.3804	7.13848e-42	5.63556e-40	-0.683918	-9.28019	4.41897e-15	8.78654e-15	0.978777	2.82381e-69	3.66389e-67	46.8456
	KCNG2	NKX2-2	chr18-79947884-79948350	PT.ATACpeak.122239	PQLC1	SLC66A2	intron		ENST00000466449.5, ENST00000494607.5, ENST00000357575.8, ENST00000397778.7, ENST00000351365.7, ENST00000474967.5, ENST00000590381.5, ENST00000591964.5, ENST00000478144.5, ENST00000593030.6, ENST00000589452.1	1to5kb, intron	9.49276e-14	-0.666012	0.108	0.177	1.30993e-08	UP_PT	NO_NP	NO_DE	NO_DE	NO_DE	NO_DE	NO_DE	NO_DE	FALSE	TRUE	TRUE	TRUE	FALSE	none	3000	75382	84215	0.920857	23.3804	7.13848e-42	5.63556e-40	-0.351621	-3.71831	0.000334168	0.000413438	0.388202	6.58218e-05	0.000157426	17.6107
	KCNG2	ATF4	chr18-79947884-79948350	PT.ATACpeak.122239	PQLC1	SLC66A2	intron		ENST00000466449.5, ENST00000494607.5, ENST00000357575.8, ENST00000397778.7, ENST00000351365.7, ENST00000474967.5, ENST00000590381.5, ENST00000591964.5, ENST00000478144.5, ENST00000593030.6, ENST00000589452.1	1to5kb, intron	9.49276e-14	-0.666012	0.108	0.177	1.30993e-08	UP_PT	NO_NP	NO_DE	NO_DE	NO_DE	UP_aPT	0.106001081354578	0.00245379921725375	FALSE	TRUE	TRUE	TRUE	FALSE	none	3000	75382	84215	0.920857	23.3804	7.13848e-42	5.63556e-40	-0.76554	-11.779	1.77259e-20	4.57525e-20	0.386889	7.00105e-05	0.000166665	79.8013
	KCNG2	XBP1	chr18-79947884-79948350	PT.ATACpeak.122239	PQLC1	SLC66A2	intron		ENST00000466449.5, ENST00000494607.5, ENST00000357575.8, ENST00000397778.7, ENST00000351365.7, ENST00000474967.5, ENST00000590381.5, ENST00000591964.5, ENST00000478144.5, ENST00000593030.6, ENST00000589452.1	1to5kb, intron	9.49276e-14	-0.666012	0.108	0.177	1.30993e-08	UP_PT	NO_NP	NO_DE	NO_DE	NO_DE	NO_DE	NO_DE	NO_DE	FALSE	TRUE	TRUE	TRUE	FALSE	none	3000	75382	84215	0.920857	23.3804	7.13848e-42	5.63556e-40	-0.617154	-7.7646	8.0356e-12	1.38184e-11	0.354522	0.00029582	0.000631814	78.7383
	KCNG2	HOXB4	chr18-79947884-79948350	PT.ATACpeak.122239	PQLC1	SLC66A2	intron		ENST00000466449.5, ENST00000494607.5, ENST00000357575.8, ENST00000397778.7, ENST00000351365.7, ENST00000474967.5, ENST00000590381.5, ENST00000591964.5, ENST00000478144.5, ENST00000593030.6, ENST00000589452.1	1to5kb, intron	9.49276e-14	-0.666012	0.108	0.177	1.30993e-08	UP_PT	NO_NP	NO_DE	NO_DE	NO_DE	NO_DE	NO_DE	NO_DE	FALSE	TRUE	TRUE	TRUE	FALSE	none	3000	75382	84215	0.920857	23.3804	7.13848e-42	5.63556e-40	-0.939797	-27.2246	1.70926e-47	2.71652e-46	0.458904	1.57126e-06	4.43199e-06	94.5517
	KCNG2	ELF4	chr18-79947884-79948350	PT.ATACpeak.122239	PQLC1	SLC66A2	intron		ENST00000466449.5, ENST00000494607.5, ENST00000357575.8, ENST00000397778.7, ENST00000351365.7, ENST00000474967.5, ENST00000590381.5, ENST00000591964.5, ENST00000478144.5, ENST00000593030.6, ENST00000589452.1	1to5kb, intron	9.49276e-14	-0.666012	0.108	0.177	1.30993e-08	UP_PT	NO_NP	NO_DE	NO_DE	NO_DE	NO_DE	NO_DE	NO_DE	FALSE	TRUE	TRUE	TRUE	FALSE	none	3000	75382	84215	0.920857	23.3804	7.13848e-42	5.63556e-40	-0.60818	-7.58462	1.93079e-11	3.26527e-11	0.922614	2.48128e-42	7.5752e-41	75.6819
	KCNG2	NFATC1	chr18-79947884-79948350	PT.ATACpeak.122239	PQLC1	SLC66A2	intron		ENST00000466449.5, ENST00000494607.5, ENST00000357575.8, ENST00000397778.7, ENST00000351365.7, ENST00000474967.5, ENST00000590381.5, ENST00000591964.5, ENST00000478144.5, ENST00000593030.6, ENST00000589452.1	1to5kb, intron	9.49276e-14	-0.666012	0.108	0.177	1.30993e-08	UP_PT	NO_NP	NO_DE	NO_DE	NO_DE	NO_DE	NO_DE	NO_DE	FALSE	TRUE	TRUE	TRUE	FALSE	none	3000	75382	84215	0.920857	23.3804	7.13848e-42	5.63556e-40	-0.802859	-13.3316	9.64822e-24	2.95978e-23	0.906224	2.0322e-38	4.58571e-37	65.1839
	KCNG2	TBX6	chr18-79947884-79948350	PT.ATACpeak.122239	PQLC1	SLC66A2	intron		ENST00000466449.5, ENST00000494607.5, ENST00000357575.8, ENST00000397778.7, ENST00000351365.7, ENST00000474967.5, ENST00000590381.5, ENST00000591964.5, ENST00000478144.5, ENST00000593030.6, ENST00000589452.1	1to5kb, intron	9.49276e-14	-0.666012	0.108	0.177	1.30993e-08	UP_PT	NO_NP	NO_DE	NO_DE	NO_DE	NO_DE	NO_DE	NO_DE	FALSE	TRUE	TRUE	TRUE	FALSE	none	3000	75382	84215	0.920857	23.3804	7.13848e-42	5.63556e-40	0.518048	5.99567	3.38764e-08	4.98529e-08	0.382124	8.73941e-05	0.000204313	57.4765
	KCNG2	ELF3	chr18-79947884-79948350	PT.ATACpeak.122239	PQLC1	SLC66A2	intron		ENST00000466449.5, ENST00000494607.5, ENST00000357575.8, ENST00000397778.7, ENST00000351365.7, ENST00000474967.5, ENST00000590381.5, ENST00000591964.5, ENST00000478144.5, ENST00000593030.6, ENST00000589452.1	1to5kb, intron	9.49276e-14	-0.666012	0.108	0.177	1.30993e-08	UP_PT	NO_NP	NO_DE	NO_DE	NO_DE	UP_aPT	0.698017544140981	3.28568810510886e-163	FALSE	TRUE	TRUE	TRUE	FALSE	none	3000	75382	84215	0.920857	23.3804	7.13848e-42	5.63556e-40	-0.677639	-9.12201	9.73368e-15	1.9051e-14	0.900097	3.88381e-37	8.39874e-36	61.596
	KCNG2	ZBTB7A	chr18-79947884-79948350	PT.ATACpeak.122239	PQLC1	SLC66A2	intron		ENST00000466449.5, ENST00000494607.5, ENST00000357575.8, ENST00000397778.7, ENST00000351365.7, ENST00000474967.5, ENST00000590381.5, ENST00000591964.5, ENST00000478144.5, ENST00000593030.6, ENST00000589452.1	1to5kb, intron	9.49276e-14	-0.666012	0.108	0.177	1.30993e-08	UP_PT	NO_NP	NO_DE	NO_DE	NO_DE	UP_aPT	0.153424626626463	2.74091062110693e-06	FALSE	TRUE	TRUE	TRUE	FALSE	none	3000	75382	84215	0.920857	23.3804	7.13848e-42	5.63556e-40	-0.674446	-9.04302	1.44345e-14	2.80434e-14	0.518678	3.23893e-08	1.09156e-07	75.2832
	KCNG2	POU2F1	chr18-79947884-79948350	PT.ATACpeak.122239	PQLC1	SLC66A2	intron		ENST00000466449.5, ENST00000494607.5, ENST00000357575.8, ENST00000397778.7, ENST00000351365.7, ENST00000474967.5, ENST00000590381.5, ENST00000591964.5, ENST00000478144.5, ENST00000593030.6, ENST00000589452.1	1to5kb, intron	9.49276e-14	-0.666012	0.108	0.177	1.30993e-08	UP_PT	NO_NP	NO_DE	NO_DE	NO_DE	UP_aPT	0.219110832294126	0.00201882384684148	FALSE	TRUE	TRUE	TRUE	FALSE	none	3000	75382	84215	0.920857	23.3804	7.13848e-42	5.63556e-40	-0.126054	-1.25791	0.211415	0.225323	0.334695	0.000665077	0.00136433	91.6282
	KCNG2	TFDP1	chr18-79947884-79948350	PT.ATACpeak.122239	PQLC1	SLC66A2	intron		ENST00000466449.5, ENST00000494607.5, ENST00000357575.8, ENST00000397778.7, ENST00000351365.7, ENST00000474967.5, ENST00000590381.5, ENST00000591964.5, ENST00000478144.5, ENST00000593030.6, ENST00000589452.1	1to5kb, intron	9.49276e-14	-0.666012	0.108	0.177	1.30993e-08	UP_PT	NO_NP	NO_DE	NO_DE	NO_DE	NO_DE	none	none	FALSE	TRUE	TRUE	TRUE	FALSE	none	3000	75382	84215	0.920857	23.3804	7.13848e-42	5.63556e-40	-0.858271	-16.5559	3.78351e-30	1.68481e-29	0.787895	2.35438e-22	1.97084e-21	64.7852
	KCNG2	EGR1	chr18-79947884-79948350	PT.ATACpeak.122239	PQLC1	SLC66A2	intron		ENST00000466449.5, ENST00000494607.5, ENST00000357575.8, ENST00000397778.7, ENST00000351365.7, ENST00000474967.5, ENST00000590381.5, ENST00000591964.5, ENST00000478144.5, ENST00000593030.6, ENST00000589452.1	1to5kb, intron	9.49276e-14	-0.666012	0.108	0.177	1.30993e-08	UP_PT	NO_NP	NO_DE	NO_DE	NO_DE	UP_aPT	0.598434097965619	1.27143515026078e-54	FALSE	TRUE	TRUE	TRUE	FALSE	none	3000	75382	84215	0.920857	23.3804	7.13848e-42	5.63556e-40	-0.788619	-12.6966	2.02928e-22	5.79551e-22	0.863375	7.13286e-31	1.02832e-29	63.0577
	KCNG2	ESR1	chr18-79947884-79948350	PT.ATACpeak.122239	PQLC1	SLC66A2	intron		ENST00000466449.5, ENST00000494607.5, ENST00000357575.8, ENST00000397778.7, ENST00000351365.7, ENST00000474967.5, ENST00000590381.5, ENST00000591964.5, ENST00000478144.5, ENST00000593030.6, ENST00000589452.1	1to5kb, intron	9.49276e-14	-0.666012	0.108	0.177	1.30993e-08	UP_PT	NO_NP	NO_DE	NO_DE	NO_DE	UP_PT	-0.580424532168313	1.19350015961198e-51	FALSE	TRUE	TRUE	TRUE	FALSE	none	3000	75382	84215	0.920857	23.3804	7.13848e-42	5.63556e-40	0.717809	10.2062	4.32092e-17	9.43433e-17	0.793559	7.247e-23	6.37491e-22	31.6966
	KCNG2	STAT1	chr18-79947884-79948350	PT.ATACpeak.122239	PQLC1	SLC66A2	intron		ENST00000466449.5, ENST00000494607.5, ENST00000357575.8, ENST00000397778.7, ENST00000351365.7, ENST00000474967.5, ENST00000590381.5, ENST00000591964.5, ENST00000478144.5, ENST00000593030.6, ENST00000589452.1	1to5kb, intron	9.49276e-14	-0.666012	0.108	0.177	1.30993e-08	UP_PT	NO_NP	NO_DE	NO_DE	NO_DE	UP_aPT	0.363550540147471	3.21803760380539e-18	FALSE	TRUE	TRUE	TRUE	FALSE	none	3000	75382	84215	0.920857	23.3804	7.13848e-42	5.63556e-40	-0.659017	-8.67397	9.06619e-14	1.69957e-13	0.880348	1.64059e-33	2.93609e-32	49.1047
	KCNG2	CEBPB	chr18-79947884-79948350	PT.ATACpeak.122239	PQLC1	SLC66A2	intron		ENST00000466449.5, ENST00000494607.5, ENST00000357575.8, ENST00000397778.7, ENST00000351365.7, ENST00000474967.5, ENST00000590381.5, ENST00000591964.5, ENST00000478144.5, ENST00000593030.6, ENST00000589452.1	1to5kb, intron	9.49276e-14	-0.666012	0.108	0.177	1.30993e-08	UP_PT	NO_NP	NO_DE	NO_DE	NO_DE	NO_DE	NO_DE	NO_DE	FALSE	TRUE	TRUE	TRUE	FALSE	none	3000	75382	84215	0.920857	23.3804	7.13848e-42	5.63556e-40	-0.718722	-10.233	3.77911e-17	8.27354e-17	0.791952	1.01611e-22	8.64525e-22	36.8792
	KCNG2	RUNX1	chr18-79947884-79948350	PT.ATACpeak.122239	PQLC1	SLC66A2	intron		ENST00000466449.5, ENST00000494607.5, ENST00000357575.8, ENST00000397778.7, ENST00000351365.7, ENST00000474967.5, ENST00000590381.5, ENST00000591964.5, ENST00000478144.5, ENST00000593030.6, ENST00000589452.1	1to5kb, intron	9.49276e-14	-0.666012	0.108	0.177	1.30993e-08	UP_PT	NO_NP	NO_DE	NO_DE	NO_DE	UP_PT	-0.332301737652797	0.0141579267206875	FALSE	TRUE	TRUE	TRUE	FALSE	none	3000	75382	84215	0.920857	23.3804	7.13848e-42	5.63556e-40	0.179888	1.81033	0.073309	0.0805078	0.675385	1.28618e-14	6.81149e-14	16.5477
	KCNG2	ELK3	chr18-79947884-79948350	PT.ATACpeak.122239	PQLC1	SLC66A2	intron		ENST00000466449.5, ENST00000494607.5, ENST00000357575.8, ENST00000397778.7, ENST00000351365.7, ENST00000474967.5, ENST00000590381.5, ENST00000591964.5, ENST00000478144.5, ENST00000593030.6, ENST00000589452.1	1to5kb, intron	9.49276e-14	-0.666012	0.108	0.177	1.30993e-08	UP_PT	NO_NP	NO_DE	NO_DE	NO_DE	NO_DE	NO_DE	NO_DE	FALSE	TRUE	TRUE	TRUE	FALSE	none	3000	75382	84215	0.920857	23.3804	7.13848e-42	5.63556e-40	-0.604719	-7.51646	2.68776e-11	4.51679e-11	0.876363	7.39661e-33	1.23834e-31	77.0107
	KCNG2	POU6F2	chr18-79947884-79948350	PT.ATACpeak.122239	PQLC1	SLC66A2	intron		ENST00000466449.5, ENST00000494607.5, ENST00000357575.8, ENST00000397778.7, ENST00000351365.7, ENST00000474967.5, ENST00000590381.5, ENST00000591964.5, ENST00000478144.5, ENST00000593030.6, ENST00000589452.1	1to5kb, intron	9.49276e-14	-0.666012	0.108	0.177	1.30993e-08	UP_PT	NO_NP	NO_DE	NO_DE	NO_DE	NO_DE	NO_DE	NO_DE	FALSE	TRUE	TRUE	TRUE	FALSE	none	3000	75382	84215	0.920857	23.3804	7.13848e-42	5.63556e-40	-0.839367	-15.2867	1.08176e-27	4.15063e-27	0.386793	7.03267e-05	0.000166665	86.1799
	KCNG2	NFAT5	chr18-79947884-79948350	PT.ATACpeak.122239	PQLC1	SLC66A2	intron		ENST00000466449.5, ENST00000494607.5, ENST00000357575.8, ENST00000397778.7, ENST00000351365.7, ENST00000474967.5, ENST00000590381.5, ENST00000591964.5, ENST00000478144.5, ENST00000593030.6, ENST00000589452.1	1to5kb, intron	9.49276e-14	-0.666012	0.108	0.177	1.30993e-08	UP_PT	NO_NP	NO_DE	NO_DE	NO_DE	UP_aPT	0.816578002526804	1.76129021070641e-96	FALSE	TRUE	TRUE	TRUE	FALSE	none	3000	75382	84215	0.920857	23.3804	7.13848e-42	5.63556e-40	-0.749197	-11.1976	3.11657e-19	7.55221e-19	0.951917	3.76834e-52	1.77797e-50	49.7691
	KCNG2	PRDM4	chr18-79947884-79948350	PT.ATACpeak.122239	PQLC1	SLC66A2	intron		ENST00000466449.5, ENST00000494607.5, ENST00000357575.8, ENST00000397778.7, ENST00000351365.7, ENST00000474967.5, ENST00000590381.5, ENST00000591964.5, ENST00000478144.5, ENST00000593030.6, ENST00000589452.1	1to5kb, intron	9.49276e-14	-0.666012	0.108	0.177	1.30993e-08	UP_PT	NO_NP	NO_DE	NO_DE	NO_DE	NO_DE	none	none	FALSE	TRUE	TRUE	TRUE	FALSE	none	3000	75382	84215	0.920857	23.3804	7.13848e-42	5.63556e-40	-0.870997	-17.5507	5.18519e-32	2.59966e-31	0.329823	0.000805046	0.0016132	89.1034
	KCNG2	NRL	chr18-79947884-79948350	PT.ATACpeak.122239	PQLC1	SLC66A2	intron		ENST00000466449.5, ENST00000494607.5, ENST00000357575.8, ENST00000397778.7, ENST00000351365.7, ENST00000474967.5, ENST00000590381.5, ENST00000591964.5, ENST00000478144.5, ENST00000593030.6, ENST00000589452.1	1to5kb, intron	9.49276e-14	-0.666012	0.108	0.177	1.30993e-08	UP_PT	NO_NP	NO_DE	NO_DE	NO_DE	NO_DE	NO_DE	NO_DE	FALSE	TRUE	TRUE	TRUE	FALSE	none	3000	75382	84215	0.920857	23.3804	7.13848e-42	5.63556e-40	-0.276017	-2.84286	0.00544127	0.00635352	0.364031	0.00019676	0.000432705	1.13289
	KCNG2	HOXA10	chr18-79947884-79948350	PT.ATACpeak.122239	PQLC1	SLC66A2	intron		ENST00000466449.5, ENST00000494607.5, ENST00000357575.8, ENST00000397778.7, ENST00000351365.7, ENST00000474967.5, ENST00000590381.5, ENST00000591964.5, ENST00000478144.5, ENST00000593030.6, ENST00000589452.1	1to5kb, intron	9.49276e-14	-0.666012	0.108	0.177	1.30993e-08	UP_PT	NO_NP	NO_DE	NO_DE	NO_DE	NO_DE	NO_DE	NO_DE	FALSE	TRUE	TRUE	TRUE	FALSE	none	3000	75382	84215	0.920857	23.3804	7.13848e-42	5.63556e-40	-0.937751	-26.7292	8.36603e-47	1.25467e-45	0.697184	7.79559e-16	4.59763e-15	95.7477
	KCNG2	GCM1	chr18-79947884-79948350	PT.ATACpeak.122239	PQLC1	SLC66A2	intron		ENST00000466449.5, ENST00000494607.5, ENST00000357575.8, ENST00000397778.7, ENST00000351365.7, ENST00000474967.5, ENST00000590381.5, ENST00000591964.5, ENST00000478144.5, ENST00000593030.6, ENST00000589452.1	1to5kb, intron	9.49276e-14	-0.666012	0.108	0.177	1.30993e-08	UP_PT	NO_NP	NO_DE	NO_DE	NO_DE	NO_DE	NO_DE	NO_DE	FALSE	TRUE	TRUE	TRUE	FALSE	none	3000	75382	84215	0.920857	23.3804	7.13848e-42	5.63556e-40	0.0706911	0.701561	0.484616	0.50195	0.399938	3.7474e-05	9.08833e-05	74.0872
	KCNG2	FLI1	chr18-79947884-79948350	PT.ATACpeak.122239	PQLC1	SLC66A2	intron		ENST00000466449.5, ENST00000494607.5, ENST00000357575.8, ENST00000397778.7, ENST00000351365.7, ENST00000474967.5, ENST00000590381.5, ENST00000591964.5, ENST00000478144.5, ENST00000593030.6, ENST00000589452.1	1to5kb, intron	9.49276e-14	-0.666012	0.108	0.177	1.30993e-08	UP_PT	NO_NP	NO_DE	NO_DE	NO_DE	NO_DE	NO_DE	NO_DE	FALSE	TRUE	TRUE	TRUE	FALSE	none	3000	75382	84215	0.920857	23.3804	7.13848e-42	5.63556e-40	-0.61287	-7.6781	1.22529e-11	2.09006e-11	0.30978	0.00171047	0.00326374	76.745
	KCNG2	MAFK	chr18-79947884-79948350	PT.ATACpeak.122239	PQLC1	SLC66A2	intron		ENST00000466449.5, ENST00000494607.5, ENST00000357575.8, ENST00000397778.7, ENST00000351365.7, ENST00000474967.5, ENST00000590381.5, ENST00000591964.5, ENST00000478144.5, ENST00000593030.6, ENST00000589452.1	1to5kb, intron	9.49276e-14	-0.666012	0.108	0.177	1.30993e-08	UP_PT	NO_NP	NO_DE	NO_DE	NO_DE	NO_DE	NO_DE	NO_DE	FALSE	TRUE	TRUE	TRUE	FALSE	none	3000	75382	84215	0.920857	23.3804	7.13848e-42	5.63556e-40	-0.884754	-18.7929	2.91351e-34	1.69711e-33	0.567626	7.35271e-10	2.76526e-09	95.4819
	KCNG2	ESRRA	chr18-79947884-79948350	PT.ATACpeak.122239	PQLC1	SLC66A2	intron		ENST00000466449.5, ENST00000494607.5, ENST00000357575.8, ENST00000397778.7, ENST00000351365.7, ENST00000474967.5, ENST00000590381.5, ENST00000591964.5, ENST00000478144.5, ENST00000593030.6, ENST00000589452.1	1to5kb, intron	9.49276e-14	-0.666012	0.108	0.177	1.30993e-08	UP_PT	NO_NP	NO_DE	NO_DE	NO_DE	NO_DE	none	none	FALSE	TRUE	TRUE	TRUE	FALSE	none	3000	75382	84215	0.920857	23.3804	7.13848e-42	5.63556e-40	0.670219	8.93984	2.41433e-14	4.64221e-14	0.683717	4.53352e-15	2.53e-14	32.6268
	KCNG2	HMBOX1	chr18-79947884-79948350	PT.ATACpeak.122239	PQLC1	SLC66A2	intron		ENST00000466449.5, ENST00000494607.5, ENST00000357575.8, ENST00000397778.7, ENST00000351365.7, ENST00000474967.5, ENST00000590381.5, ENST00000591964.5, ENST00000478144.5, ENST00000593030.6, ENST00000589452.1	1to5kb, intron	9.49276e-14	-0.666012	0.108	0.177	1.30993e-08	UP_PT	NO_NP	NO_DE	NO_DE	NO_DE	UP_aPT	0.292839384190008	1.15516886043135e-13	FALSE	TRUE	TRUE	TRUE	FALSE	none	3000	75382	84215	0.920857	23.3804	7.13848e-42	5.63556e-40	-0.240118	-2.44869	0.0161147	0.0183591	0.488965	2.44621e-07	7.60229e-07	33.6899
	KCNG2	TP63	chr18-79947884-79948350	PT.ATACpeak.122239	PQLC1	SLC66A2	intron		ENST00000466449.5, ENST00000494607.5, ENST00000357575.8, ENST00000397778.7, ENST00000351365.7, ENST00000474967.5, ENST00000590381.5, ENST00000591964.5, ENST00000478144.5, ENST00000593030.6, ENST00000589452.1	1to5kb, intron	9.49276e-14	-0.666012	0.108	0.177	1.30993e-08	UP_PT	NO_NP	NO_DE	NO_DE	NO_DE	NO_DE	NO_DE	NO_DE	FALSE	TRUE	TRUE	TRUE	FALSE	none	3000	75382	84215	0.920857	23.3804	7.13848e-42	5.63556e-40	-0.783934	-12.5	5.25506e-22	1.46857e-21	0.470898	7.64087e-07	2.24046e-06	73.6886
	KCNG2	MNT	chr18-79947884-79948350	PT.ATACpeak.122239	PQLC1	SLC66A2	intron		ENST00000466449.5, ENST00000494607.5, ENST00000357575.8, ENST00000397778.7, ENST00000351365.7, ENST00000474967.5, ENST00000590381.5, ENST00000591964.5, ENST00000478144.5, ENST00000593030.6, ENST00000589452.1	1to5kb, intron	9.49276e-14	-0.666012	0.108	0.177	1.30993e-08	UP_PT	NO_NP	NO_DE	NO_DE	NO_DE	NO_DE	NO_DE	NO_DE	FALSE	TRUE	TRUE	TRUE	FALSE	none	3000	75382	84215	0.920857	23.3804	7.13848e-42	5.63556e-40	-0.0715898	-0.710525	0.479066	0.496438	0.441215	4.33346e-06	1.15931e-05	92.6913
	KCNG2	RFX3	chr18-79947884-79948350	PT.ATACpeak.122239	PQLC1	SLC66A2	intron		ENST00000466449.5, ENST00000494607.5, ENST00000357575.8, ENST00000397778.7, ENST00000351365.7, ENST00000474967.5, ENST00000590381.5, ENST00000591964.5, ENST00000478144.5, ENST00000593030.6, ENST00000589452.1	1to5kb, intron	9.49276e-14	-0.666012	0.108	0.177	1.30993e-08	UP_PT	NO_NP	NO_DE	NO_DE	NO_DE	NO_DE	none	none	FALSE	TRUE	TRUE	TRUE	FALSE	none	3000	75382	84215	0.920857	23.3804	7.13848e-42	5.63556e-40	-0.791497	-12.8203	1.11766e-22	3.23628e-22	0.702261	3.91399e-16	2.36205e-15	86.9772
	KCNG2	BHLHE41	chr18-79947884-79948350	PT.ATACpeak.122239	PQLC1	SLC66A2	intron		ENST00000466449.5, ENST00000494607.5, ENST00000357575.8, ENST00000397778.7, ENST00000351365.7, ENST00000474967.5, ENST00000590381.5, ENST00000591964.5, ENST00000478144.5, ENST00000593030.6, ENST00000589452.1	1to5kb, intron	9.49276e-14	-0.666012	0.108	0.177	1.30993e-08	UP_PT	NO_NP	NO_DE	NO_DE	NO_DE	NO_DE	NO_DE	NO_DE	FALSE	TRUE	TRUE	TRUE	FALSE	none	3000	75382	84215	0.920857	23.3804	7.13848e-42	5.63556e-40	-0.617592	-7.7735	7.69388e-12	1.32428e-11	0.888125	7.3959e-35	1.42166e-33	48.9718
	KCNG2	ZNF652	chr18-79947884-79948350	PT.ATACpeak.122239	PQLC1	SLC66A2	intron		ENST00000466449.5, ENST00000494607.5, ENST00000357575.8, ENST00000397778.7, ENST00000351365.7, ENST00000474967.5, ENST00000590381.5, ENST00000591964.5, ENST00000478144.5, ENST00000593030.6, ENST00000589452.1	1to5kb, intron	9.49276e-14	-0.666012	0.108	0.177	1.30993e-08	UP_PT	NO_NP	NO_DE	NO_DE	NO_DE	NO_DE	none	none	FALSE	TRUE	TRUE	TRUE	FALSE	none	3000	75382	84215	0.920857	23.3804	7.13848e-42	5.63556e-40	-0.174964	-1.75919	0.0816655	0.0894281	0.491552	2.06684e-07	6.50115e-07	100
	KCNG2	EGR2	chr18-79947884-79948350	PT.ATACpeak.122239	PQLC1	SLC66A2	intron		ENST00000466449.5, ENST00000494607.5, ENST00000357575.8, ENST00000397778.7, ENST00000351365.7, ENST00000474967.5, ENST00000590381.5, ENST00000591964.5, ENST00000478144.5, ENST00000593030.6, ENST00000589452.1	1to5kb, intron	9.49276e-14	-0.666012	0.108	0.177	1.30993e-08	UP_PT	NO_NP	NO_DE	NO_DE	NO_DE	NO_DE	NO_DE	NO_DE	FALSE	TRUE	TRUE	TRUE	FALSE	none	3000	75382	84215	0.920857	23.3804	7.13848e-42	5.63556e-40	-0.774342	-12.1144	3.43048e-21	9.1826e-21	0.512441	5.03147e-08	1.65274e-07	63.855
	KCNG2	YY1	chr18-79947884-79948350	PT.ATACpeak.122239	PQLC1	SLC66A2	intron		ENST00000466449.5, ENST00000494607.5, ENST00000357575.8, ENST00000397778.7, ENST00000351365.7, ENST00000474967.5, ENST00000590381.5, ENST00000591964.5, ENST00000478144.5, ENST00000593030.6, ENST00000589452.1	1to5kb, intron	9.49276e-14	-0.666012	0.108	0.177	1.30993e-08	UP_PT	NO_NP	NO_DE	NO_DE	NO_DE	NO_DE	none	none	FALSE	TRUE	TRUE	TRUE	FALSE	none	3000	75382	84215	0.920857	23.3804	7.13848e-42	5.63556e-40	-0.74018	-10.8973	1.38179e-18	3.24343e-18	0.356131	0.000276342	0.00059759	94.153
	KCNG2	HLTF	chr18-79947884-79948350	PT.ATACpeak.122239	PQLC1	SLC66A2	intron		ENST00000466449.5, ENST00000494607.5, ENST00000357575.8, ENST00000397778.7, ENST00000351365.7, ENST00000474967.5, ENST00000590381.5, ENST00000591964.5, ENST00000478144.5, ENST00000593030.6, ENST00000589452.1	1to5kb, intron	9.49276e-14	-0.666012	0.108	0.177	1.30993e-08	UP_PT	NO_NP	NO_DE	NO_DE	NO_DE	NO_DE	none	none	FALSE	TRUE	TRUE	TRUE	FALSE	none	3000	75382	84215	0.920857	23.3804	7.13848e-42	5.63556e-40	-0.754054	-11.3651	1.36094e-19	3.35753e-19	0.480411	4.22891e-07	1.27605e-06	16.0161
	KCNG2	CREB1	chr18-79947884-79948350	PT.ATACpeak.122239	PQLC1	SLC66A2	intron		ENST00000466449.5, ENST00000494607.5, ENST00000357575.8, ENST00000397778.7, ENST00000351365.7, ENST00000474967.5, ENST00000590381.5, ENST00000591964.5, ENST00000478144.5, ENST00000593030.6, ENST00000589452.1	1to5kb, intron	9.49276e-14	-0.666012	0.108	0.177	1.30993e-08	UP_PT	NO_NP	NO_DE	NO_DE	NO_DE	UP_aPT	0.151349886967739	0.00642003827789935	FALSE	TRUE	TRUE	TRUE	FALSE	none	3000	75382	84215	0.920857	23.3804	7.13848e-42	5.63556e-40	-0.656138	-8.60733	1.26237e-13	2.35078e-13	0.794014	6.58195e-23	5.88971e-22	60.4
	KCNG2	ATOH7	chr18-79947884-79948350	PT.ATACpeak.122239	PQLC1	SLC66A2	intron		ENST00000466449.5, ENST00000494607.5, ENST00000357575.8, ENST00000397778.7, ENST00000351365.7, ENST00000474967.5, ENST00000590381.5, ENST00000591964.5, ENST00000478144.5, ENST00000593030.6, ENST00000589452.1	1to5kb, intron	9.49276e-14	-0.666012	0.108	0.177	1.30993e-08	UP_PT	NO_NP	NO_DE	NO_DE	NO_DE	NO_DE	NO_DE	NO_DE	FALSE	TRUE	TRUE	TRUE	FALSE	none	3000	75382	84215	0.920857	23.3804	7.13848e-42	5.63556e-40	0.0531514	0.526917	0.599442	0.615319	0.445476	3.41155e-06	9.31893e-06	5.91678
	KCNG2	TFE3	chr18-79947884-79948350	PT.ATACpeak.122239	PQLC1	SLC66A2	intron		ENST00000466449.5, ENST00000494607.5, ENST00000357575.8, ENST00000397778.7, ENST00000351365.7, ENST00000474967.5, ENST00000590381.5, ENST00000591964.5, ENST00000478144.5, ENST00000593030.6, ENST00000589452.1	1to5kb, intron	9.49276e-14	-0.666012	0.108	0.177	1.30993e-08	UP_PT	NO_NP	NO_DE	NO_DE	NO_DE	NO_DE	NO_DE	NO_DE	FALSE	TRUE	TRUE	TRUE	FALSE	none	3000	75382	84215	0.920857	23.3804	7.13848e-42	5.63556e-40	-0.660069	-8.6985	8.02571e-14	1.50802e-13	0.906909	1.44335e-38	3.405e-37	47.7758
	KCNG2	RFX4	chr18-79947884-79948350	PT.ATACpeak.122239	PQLC1	SLC66A2	intron		ENST00000466449.5, ENST00000494607.5, ENST00000357575.8, ENST00000397778.7, ENST00000351365.7, ENST00000474967.5, ENST00000590381.5, ENST00000591964.5, ENST00000478144.5, ENST00000593030.6, ENST00000589452.1	1to5kb, intron	9.49276e-14	-0.666012	0.108	0.177	1.30993e-08	UP_PT	NO_NP	NO_DE	NO_DE	NO_DE	NO_DE	NO_DE	NO_DE	FALSE	TRUE	TRUE	TRUE	FALSE	none	3000	75382	84215	0.920857	23.3804	7.13848e-42	5.63556e-40	-0.735844	-10.7576	2.76686e-18	6.39991e-18	0.512559	4.99015e-08	1.64961e-07	79.5356
	KCNG2	FOXA3	chr18-79947884-79948350	PT.ATACpeak.122239	PQLC1	SLC66A2	intron		ENST00000466449.5, ENST00000494607.5, ENST00000357575.8, ENST00000397778.7, ENST00000351365.7, ENST00000474967.5, ENST00000590381.5, ENST00000591964.5, ENST00000478144.5, ENST00000593030.6, ENST00000589452.1	1to5kb, intron	9.49276e-14	-0.666012	0.108	0.177	1.30993e-08	UP_PT	NO_NP	NO_DE	NO_DE	NO_DE	NO_DE	NO_DE	NO_DE	FALSE	TRUE	TRUE	TRUE	FALSE	none	3000	75382	84215	0.920857	23.3804	7.13848e-42	5.63556e-40	-0.740964	-10.9228	1.21696e-18	2.86451e-18	0.590141	1.03735e-10	4.20611e-10	52.1611
	KCNG2	KLF10	chr18-79947884-79948350	PT.ATACpeak.122239	PQLC1	SLC66A2	intron		ENST00000466449.5, ENST00000494607.5, ENST00000357575.8, ENST00000397778.7, ENST00000351365.7, ENST00000474967.5, ENST00000590381.5, ENST00000591964.5, ENST00000478144.5, ENST00000593030.6, ENST00000589452.1	1to5kb, intron	9.49276e-14	-0.666012	0.108	0.177	1.30993e-08	UP_PT	NO_NP	NO_DE	NO_DE	NO_DE	UP_aPT	0.472135142261335	7.78407598863321e-76	FALSE	TRUE	TRUE	TRUE	FALSE	none	3000	75382	84215	0.920857	23.3804	7.13848e-42	5.63556e-40	-0.690203	-9.44238	1.96511e-15	3.97156e-15	0.94686	4.48226e-50	1.93858e-48	67.1772
	KCNG2	ESRRB	chr18-79947884-79948350	PT.ATACpeak.122239	PQLC1	SLC66A2	intron		ENST00000466449.5, ENST00000494607.5, ENST00000357575.8, ENST00000397778.7, ENST00000351365.7, ENST00000474967.5, ENST00000590381.5, ENST00000591964.5, ENST00000478144.5, ENST00000593030.6, ENST00000589452.1	1to5kb, intron	9.49276e-14	-0.666012	0.108	0.177	1.30993e-08	UP_PT	NO_NP	NO_DE	NO_DE	NO_DE	NO_DE	NO_DE	NO_DE	FALSE	TRUE	TRUE	TRUE	FALSE	none	3000	75382	84215	0.920857	23.3804	7.13848e-42	5.63556e-40	0.453796	5.04133	2.11839e-06	2.88529e-06	0.722925	2.02574e-17	1.3142e-16	23.1919
	KCNG2	NR2F1	chr18-79947884-79948350	PT.ATACpeak.122239	PQLC1	SLC66A2	intron		ENST00000466449.5, ENST00000494607.5, ENST00000357575.8, ENST00000397778.7, ENST00000351365.7, ENST00000474967.5, ENST00000590381.5, ENST00000591964.5, ENST00000478144.5, ENST00000593030.6, ENST00000589452.1	1to5kb, intron	9.49276e-14	-0.666012	0.108	0.177	1.30993e-08	UP_PT	NO_NP	NO_DE	NO_DE	NO_DE	UP_PT	-0.236056677690842	2.96909855672111e-18	FALSE	TRUE	TRUE	TRUE	FALSE	none	3000	75382	84215	0.920857	23.3804	7.13848e-42	5.63556e-40	0.72105	10.3019	2.67923e-17	5.90763e-17	0.827599	2.55885e-26	2.82563e-25	26.7799
	KCNG2	ZNF682	chr18-79947884-79948350	PT.ATACpeak.122239	PQLC1	SLC66A2	intron		ENST00000466449.5, ENST00000494607.5, ENST00000357575.8, ENST00000397778.7, ENST00000351365.7, ENST00000474967.5, ENST00000590381.5, ENST00000591964.5, ENST00000478144.5, ENST00000593030.6, ENST00000589452.1	1to5kb, intron	9.49276e-14	-0.666012	0.108	0.177	1.30993e-08	UP_PT	NO_NP	NO_DE	NO_DE	NO_DE	NO_DE	none	none	FALSE	TRUE	TRUE	TRUE	FALSE	none	3000	75382	84215	0.920857	23.3804	7.13848e-42	5.63556e-40	-0.700365	-9.71337	5.07116e-16	1.05307e-15	0.365569	0.000183989	0.000413293	55.0846
	KCNG2	ZNF148	chr18-79947884-79948350	PT.ATACpeak.122239	PQLC1	SLC66A2	intron		ENST00000466449.5, ENST00000494607.5, ENST00000357575.8, ENST00000397778.7, ENST00000351365.7, ENST00000474967.5, ENST00000590381.5, ENST00000591964.5, ENST00000478144.5, ENST00000593030.6, ENST00000589452.1	1to5kb, intron	9.49276e-14	-0.666012	0.108	0.177	1.30993e-08	UP_PT	NO_NP	NO_DE	NO_DE	NO_DE	NO_DE	none	none	FALSE	TRUE	TRUE	TRUE	FALSE	none	3000	75382	84215	0.920857	23.3804	7.13848e-42	5.63556e-40	-0.841062	-15.3919	6.71686e-28	2.60882e-27	0.500461	1.14446e-07	3.64403e-07	65.3168
	KCNG2	NR3C2	chr18-79947884-79948350	PT.ATACpeak.122239	PQLC1	SLC66A2	intron		ENST00000466449.5, ENST00000494607.5, ENST00000357575.8, ENST00000397778.7, ENST00000351365.7, ENST00000474967.5, ENST00000590381.5, ENST00000591964.5, ENST00000478144.5, ENST00000593030.6, ENST00000589452.1	1to5kb, intron	9.49276e-14	-0.666012	0.108	0.177	1.30993e-08	UP_PT	NO_NP	NO_DE	NO_DE	NO_DE	UP_PT	-0.217308884075442	6.30204514733415e-09	FALSE	TRUE	TRUE	TRUE	FALSE	none	3000	75382	84215	0.920857	23.3804	7.13848e-42	5.63556e-40	-0.24468	-2.49814	0.0141493	0.0161689	0.400992	3.55886e-05	8.67158e-05	1.9302
	KCNG2	MAF	chr18-79947884-79948350	PT.ATACpeak.122239	PQLC1	SLC66A2	intron		ENST00000466449.5, ENST00000494607.5, ENST00000357575.8, ENST00000397778.7, ENST00000351365.7, ENST00000474967.5, ENST00000590381.5, ENST00000591964.5, ENST00000478144.5, ENST00000593030.6, ENST00000589452.1	1to5kb, intron	9.49276e-14	-0.666012	0.108	0.177	1.30993e-08	UP_PT	NO_NP	NO_DE	NO_DE	NO_DE	UP_PT	-0.975710953635616	4.52774510664514e-166	FALSE	TRUE	TRUE	TRUE	FALSE	none	3000	75382	84215	0.920857	23.3804	7.13848e-42	5.63556e-40	-0.379771	-4.06402	9.73834e-05	0.000123378	0.535028	9.77756e-09	3.42875e-08	1.39866
	KCNG2	ETV6	chr18-79947884-79948350	PT.ATACpeak.122239	PQLC1	SLC66A2	intron		ENST00000466449.5, ENST00000494607.5, ENST00000357575.8, ENST00000397778.7, ENST00000351365.7, ENST00000474967.5, ENST00000590381.5, ENST00000591964.5, ENST00000478144.5, ENST00000593030.6, ENST00000589452.1	1to5kb, intron	9.49276e-14	-0.666012	0.108	0.177	1.30993e-08	UP_PT	NO_NP	NO_DE	NO_DE	NO_DE	UP_aPT	0.413746518751627	3.67274075893832e-27	FALSE	TRUE	TRUE	TRUE	FALSE	none	3000	75382	84215	0.920857	23.3804	7.13848e-42	5.63556e-40	-0.632407	-8.08187	1.69636e-12	3.00578e-12	0.799517	2.0155e-23	1.9019e-22	75.9477
	KCNG2	STAT3	chr18-79947884-79948350	PT.ATACpeak.122239	PQLC1	SLC66A2	intron		ENST00000466449.5, ENST00000494607.5, ENST00000357575.8, ENST00000397778.7, ENST00000351365.7, ENST00000474967.5, ENST00000590381.5, ENST00000591964.5, ENST00000478144.5, ENST00000593030.6, ENST00000589452.1	1to5kb, intron	9.49276e-14	-0.666012	0.108	0.177	1.30993e-08	UP_PT	NO_NP	NO_DE	NO_DE	NO_DE	UP_aPT	0.569003677073764	5.59342212765026e-63	FALSE	TRUE	TRUE	TRUE	FALSE	none	3000	75382	84215	0.920857	23.3804	7.13848e-42	5.63556e-40	-0.655264	-8.58721	1.39495e-13	2.59262e-13	0.760319	4.54068e-20	3.36659e-19	39.404
	KCNG2	MEOX2	chr18-79947884-79948350	PT.ATACpeak.122239	PQLC1	SLC66A2	intron		ENST00000466449.5, ENST00000494607.5, ENST00000357575.8, ENST00000397778.7, ENST00000351365.7, ENST00000474967.5, ENST00000590381.5, ENST00000591964.5, ENST00000478144.5, ENST00000593030.6, ENST00000589452.1	1to5kb, intron	9.49276e-14	-0.666012	0.108	0.177	1.30993e-08	UP_PT	NO_NP	NO_DE	NO_DE	NO_DE	NO_DE	NO_DE	NO_DE	FALSE	TRUE	TRUE	TRUE	FALSE	none	3000	75382	84215	0.920857	23.3804	7.13848e-42	5.63556e-40	-0.952759	-31.0538	1.61827e-52	4.03208e-51	0.483977	3.37218e-07	1.0356e-06	92.2926
	KCNG2	KLF2	chr18-79947884-79948350	PT.ATACpeak.122239	PQLC1	SLC66A2	intron		ENST00000466449.5, ENST00000494607.5, ENST00000357575.8, ENST00000397778.7, ENST00000351365.7, ENST00000474967.5, ENST00000590381.5, ENST00000591964.5, ENST00000478144.5, ENST00000593030.6, ENST00000589452.1	1to5kb, intron	9.49276e-14	-0.666012	0.108	0.177	1.30993e-08	UP_PT	NO_NP	NO_DE	NO_DE	NO_DE	NO_DE	NO_DE	NO_DE	FALSE	TRUE	TRUE	TRUE	FALSE	none	3000	75382	84215	0.920857	23.3804	7.13848e-42	5.63556e-40	-0.736092	-10.7655	2.66013e-18	6.15783e-18	0.560528	1.32294e-09	4.90431e-09	66.9114
	KCNG2	ZIC4	chr18-79947884-79948350	PT.ATACpeak.122239	PQLC1	SLC66A2	intron		ENST00000466449.5, ENST00000494607.5, ENST00000357575.8, ENST00000397778.7, ENST00000351365.7, ENST00000474967.5, ENST00000590381.5, ENST00000591964.5, ENST00000478144.5, ENST00000593030.6, ENST00000589452.1	1to5kb, intron	9.49276e-14	-0.666012	0.108	0.177	1.30993e-08	UP_PT	NO_NP	NO_DE	NO_DE	NO_DE	NO_DE	NO_DE	NO_DE	FALSE	TRUE	TRUE	TRUE	FALSE	none	3000	75382	84215	0.920857	23.3804	7.13848e-42	5.63556e-40	-0.75808	-11.5073	6.74789e-20	1.69106e-19	0.570912	5.5756e-10	2.11222e-09	35.2846
	KCNG2	TGIF1	chr18-79947884-79948350	PT.ATACpeak.122239	PQLC1	SLC66A2	intron		ENST00000466449.5, ENST00000494607.5, ENST00000357575.8, ENST00000397778.7, ENST00000351365.7, ENST00000474967.5, ENST00000590381.5, ENST00000591964.5, ENST00000478144.5, ENST00000593030.6, ENST00000589452.1	1to5kb, intron	9.49276e-14	-0.666012	0.108	0.177	1.30993e-08	UP_PT	NO_NP	NO_DE	NO_DE	NO_DE	UP_aPT	0.152529690508495	1.09302613172555e-07	FALSE	TRUE	TRUE	TRUE	FALSE	none	3000	75382	84215	0.920857	23.3804	7.13848e-42	5.63556e-40	-0.76415	-11.7275	2.28254e-20	5.85813e-20	0.320433	0.00115328	0.00225019	57.0779
	KCNG2	THRB	chr18-79947884-79948350	PT.ATACpeak.122239	PQLC1	SLC66A2	intron		ENST00000466449.5, ENST00000494607.5, ENST00000357575.8, ENST00000397778.7, ENST00000351365.7, ENST00000474967.5, ENST00000590381.5, ENST00000591964.5, ENST00000478144.5, ENST00000593030.6, ENST00000589452.1	1to5kb, intron	9.49276e-14	-0.666012	0.108	0.177	1.30993e-08	UP_PT	NO_NP	NO_DE	NO_DE	NO_DE	UP_PT	-0.345567961889276	6.24436271429517e-26	FALSE	TRUE	TRUE	TRUE	FALSE	none	3000	75382	84215	0.920857	23.3804	7.13848e-42	5.63556e-40	0.811772	13.7611	1.25938e-24	4.06185e-24	0.607706	2.0206e-11	8.73911e-11	32.7597
	KCNG2	BHLHE40	chr18-79947884-79948350	PT.ATACpeak.122239	PQLC1	SLC66A2	intron		ENST00000466449.5, ENST00000494607.5, ENST00000357575.8, ENST00000397778.7, ENST00000351365.7, ENST00000474967.5, ENST00000590381.5, ENST00000591964.5, ENST00000478144.5, ENST00000593030.6, ENST00000589452.1	1to5kb, intron	9.49276e-14	-0.666012	0.108	0.177	1.30993e-08	UP_PT	NO_NP	NO_DE	NO_DE	NO_DE	UP_aPT	0.626347689611647	1.06755497252989e-63	FALSE	TRUE	TRUE	TRUE	FALSE	none	3000	75382	84215	0.920857	23.3804	7.13848e-42	5.63556e-40	-0.603692	-7.49637	2.96262e-11	4.96949e-11	0.850848	3.82564e-29	5.22502e-28	48.8389
	KCNG2	KLF11	chr18-79947884-79948350	PT.ATACpeak.122239	PQLC1	SLC66A2	intron		ENST00000466449.5, ENST00000494607.5, ENST00000357575.8, ENST00000397778.7, ENST00000351365.7, ENST00000474967.5, ENST00000590381.5, ENST00000591964.5, ENST00000478144.5, ENST00000593030.6, ENST00000589452.1	1to5kb, intron	9.49276e-14	-0.666012	0.108	0.177	1.30993e-08	UP_PT	NO_NP	NO_DE	NO_DE	NO_DE	NO_DE	NO_DE	NO_DE	FALSE	TRUE	TRUE	TRUE	FALSE	none	3000	75382	84215	0.920857	23.3804	7.13848e-42	5.63556e-40	-0.723127	-10.364	1.96529e-17	4.36122e-17	0.418177	1.49574e-05	3.78678e-05	64.5195
	KCNG2	GMEB2	chr18-79947884-79948350	PT.ATACpeak.122239	PQLC1	SLC66A2	intron		ENST00000466449.5, ENST00000494607.5, ENST00000357575.8, ENST00000397778.7, ENST00000351365.7, ENST00000474967.5, ENST00000590381.5, ENST00000591964.5, ENST00000478144.5, ENST00000593030.6, ENST00000589452.1	1to5kb, intron	9.49276e-14	-0.666012	0.108	0.177	1.30993e-08	UP_PT	NO_NP	NO_DE	NO_DE	NO_DE	NO_DE	NO_DE	NO_DE	FALSE	TRUE	TRUE	TRUE	FALSE	none	3000	75382	84215	0.920857	23.3804	7.13848e-42	5.63556e-40	-0.607949	-7.58006	1.97408e-11	3.33717e-11	0.645399	4.2079e-13	2.00358e-12	65.7154
	KCNG2	EGR4	chr18-79947884-79948350	PT.ATACpeak.122239	PQLC1	SLC66A2	intron		ENST00000466449.5, ENST00000494607.5, ENST00000357575.8, ENST00000397778.7, ENST00000351365.7, ENST00000474967.5, ENST00000590381.5, ENST00000591964.5, ENST00000478144.5, ENST00000593030.6, ENST00000589452.1	1to5kb, intron	9.49276e-14	-0.666012	0.108	0.177	1.30993e-08	UP_PT	NO_NP	NO_DE	NO_DE	NO_DE	NO_DE	NO_DE	NO_DE	FALSE	TRUE	TRUE	TRUE	FALSE	none	3000	75382	84215	0.920857	23.3804	7.13848e-42	5.63556e-40	-0.741199	-10.9305	1.17143e-18	2.75986e-18	0.582596	2.03318e-10	8.05511e-10	63.7221
	KCNG2	PAX9	chr18-79947884-79948350	PT.ATACpeak.122239	PQLC1	SLC66A2	intron		ENST00000466449.5, ENST00000494607.5, ENST00000357575.8, ENST00000397778.7, ENST00000351365.7, ENST00000474967.5, ENST00000590381.5, ENST00000591964.5, ENST00000478144.5, ENST00000593030.6, ENST00000589452.1	1to5kb, intron	9.49276e-14	-0.666012	0.108	0.177	1.30993e-08	UP_PT	NO_NP	NO_DE	NO_DE	NO_DE	NO_DE	NO_DE	NO_DE	FALSE	TRUE	TRUE	TRUE	FALSE	none	3000	75382	84215	0.920857	23.3804	7.13848e-42	5.63556e-40	-0.741141	-10.9286	1.18248e-18	2.78535e-18	0.628176	2.63394e-12	1.20975e-11	39.6698
	KCNG2	FOSL2	chr18-79947884-79948350	PT.ATACpeak.122239	PQLC1	SLC66A2	intron		ENST00000466449.5, ENST00000494607.5, ENST00000357575.8, ENST00000397778.7, ENST00000351365.7, ENST00000474967.5, ENST00000590381.5, ENST00000591964.5, ENST00000478144.5, ENST00000593030.6, ENST00000589452.1	1to5kb, intron	9.49276e-14	-0.666012	0.108	0.177	1.30993e-08	UP_PT	NO_NP	NO_DE	NO_DE	NO_DE	UP_aPT	0.827223808637972	3.4035108081879e-169	FALSE	TRUE	TRUE	TRUE	FALSE	none	3000	75382	84215	0.920857	23.3804	7.13848e-42	5.63556e-40	-0.676516	-9.09413	1.11863e-14	2.18374e-14	0.97737	6.34806e-68	5.49107e-66	44.8523
	KCNG2	SP4	chr18-79947884-79948350	PT.ATACpeak.122239	PQLC1	SLC66A2	intron		ENST00000466449.5, ENST00000494607.5, ENST00000357575.8, ENST00000397778.7, ENST00000351365.7, ENST00000474967.5, ENST00000590381.5, ENST00000591964.5, ENST00000478144.5, ENST00000593030.6, ENST00000589452.1	1to5kb, intron	9.49276e-14	-0.666012	0.108	0.177	1.30993e-08	UP_PT	NO_NP	NO_DE	NO_DE	NO_DE	UP_aPT	0.0667161741088149	0.0230845276471545	FALSE	TRUE	TRUE	TRUE	FALSE	none	3000	75382	84215	0.920857	23.3804	7.13848e-42	5.63556e-40	-0.752389	-11.3072	1.81196e-19	4.44281e-19	0.758046	6.78783e-20	4.96181e-19	77.9409
	KCNG2	POU3F1	chr18-79947884-79948350	PT.ATACpeak.122239	PQLC1	SLC66A2	intron		ENST00000466449.5, ENST00000494607.5, ENST00000357575.8, ENST00000397778.7, ENST00000351365.7, ENST00000474967.5, ENST00000590381.5, ENST00000591964.5, ENST00000478144.5, ENST00000593030.6, ENST00000589452.1	1to5kb, intron	9.49276e-14	-0.666012	0.108	0.177	1.30993e-08	UP_PT	NO_NP	NO_DE	NO_DE	NO_DE	NO_DE	NO_DE	NO_DE	FALSE	TRUE	TRUE	TRUE	FALSE	none	3000	75382	84215	0.920857	23.3804	7.13848e-42	5.63556e-40	-0.151427	-1.51654	0.132603	0.143292	0.507537	7.07042e-08	2.30789e-07	88.5718
	KCNG2	ZNF684	chr18-79947884-79948350	PT.ATACpeak.122239	PQLC1	SLC66A2	intron		ENST00000466449.5, ENST00000494607.5, ENST00000357575.8, ENST00000397778.7, ENST00000351365.7, ENST00000474967.5, ENST00000590381.5, ENST00000591964.5, ENST00000478144.5, ENST00000593030.6, ENST00000589452.1	1to5kb, intron	9.49276e-14	-0.666012	0.108	0.177	1.30993e-08	UP_PT	NO_NP	NO_DE	NO_DE	NO_DE	UP_PT	-0.210665871389784	2.02793840345423e-17	FALSE	TRUE	TRUE	TRUE	FALSE	none	3000	75382	84215	0.920857	23.3804	7.13848e-42	5.63556e-40	0.0648039	0.642877	0.521805	0.538845	0.41917	1.42065e-05	3.6143e-05	20.6671
	KCNG2	RELB	chr18-79947884-79948350	PT.ATACpeak.122239	PQLC1	SLC66A2	intron		ENST00000466449.5, ENST00000494607.5, ENST00000357575.8, ENST00000397778.7, ENST00000351365.7, ENST00000474967.5, ENST00000590381.5, ENST00000591964.5, ENST00000478144.5, ENST00000593030.6, ENST00000589452.1	1to5kb, intron	9.49276e-14	-0.666012	0.108	0.177	1.30993e-08	UP_PT	NO_NP	NO_DE	NO_DE	NO_DE	UP_aPT	0.44024896077846	7.90361127113317e-126	FALSE	TRUE	TRUE	TRUE	FALSE	none	3000	75382	84215	0.920857	23.3804	7.13848e-42	5.63556e-40	-0.755568	-11.4182	1.04698e-19	2.5983e-19	0.933185	2.4028e-45	8.90751e-44	78.6054
	KCNG2	HOXB3	chr18-79947884-79948350	PT.ATACpeak.122239	PQLC1	SLC66A2	intron		ENST00000466449.5, ENST00000494607.5, ENST00000357575.8, ENST00000397778.7, ENST00000351365.7, ENST00000474967.5, ENST00000590381.5, ENST00000591964.5, ENST00000478144.5, ENST00000593030.6, ENST00000589452.1	1to5kb, intron	9.49276e-14	-0.666012	0.108	0.177	1.30993e-08	UP_PT	NO_NP	NO_DE	NO_DE	NO_DE	NO_DE	NO_DE	NO_DE	FALSE	TRUE	TRUE	TRUE	FALSE	none	3000	75382	84215	0.920857	23.3804	7.13848e-42	5.63556e-40	-0.902604	-20.757	1.18952e-37	8.78228e-37	0.627444	2.84036e-12	1.28187e-11	98.4054
	KCNG2	PBX3	chr18-79947884-79948350	PT.ATACpeak.122239	PQLC1	SLC66A2	intron		ENST00000466449.5, ENST00000494607.5, ENST00000357575.8, ENST00000397778.7, ENST00000351365.7, ENST00000474967.5, ENST00000590381.5, ENST00000591964.5, ENST00000478144.5, ENST00000593030.6, ENST00000589452.1	1to5kb, intron	9.49276e-14	-0.666012	0.108	0.177	1.30993e-08	UP_PT	NO_NP	NO_DE	NO_DE	NO_DE	NO_DE	NO_DE	NO_DE	FALSE	TRUE	TRUE	TRUE	FALSE	none	3000	75382	84215	0.920857	23.3804	7.13848e-42	5.63556e-40	-0.60314	-7.4856	3.12132e-11	5.23067e-11	0.323406	0.0010305	0.00202587	41.6631
	KCNG2	RFX2	chr18-79947884-79948350	PT.ATACpeak.122239	PQLC1	SLC66A2	intron		ENST00000466449.5, ENST00000494607.5, ENST00000357575.8, ENST00000397778.7, ENST00000351365.7, ENST00000474967.5, ENST00000590381.5, ENST00000591964.5, ENST00000478144.5, ENST00000593030.6, ENST00000589452.1	1to5kb, intron	9.49276e-14	-0.666012	0.108	0.177	1.30993e-08	UP_PT	NO_NP	NO_DE	NO_DE	NO_DE	UP_aPT	0.284196615058805	2.30353439840989e-18	FALSE	TRUE	TRUE	TRUE	FALSE	none	3000	75382	84215	0.920857	23.3804	7.13848e-42	5.63556e-40	-0.6621	-8.74609	6.33448e-14	1.19588e-13	0.923879	1.14121e-42	3.7018e-41	78.8711
	KCNG2	CREM	chr18-79947884-79948350	PT.ATACpeak.122239	PQLC1	SLC66A2	intron		ENST00000466449.5, ENST00000494607.5, ENST00000357575.8, ENST00000397778.7, ENST00000351365.7, ENST00000474967.5, ENST00000590381.5, ENST00000591964.5, ENST00000478144.5, ENST00000593030.6, ENST00000589452.1	1to5kb, intron	9.49276e-14	-0.666012	0.108	0.177	1.30993e-08	UP_PT	NO_NP	NO_DE	NO_DE	NO_DE	UP_aPT	0.263786740069226	6.56209778918387e-06	FALSE	TRUE	TRUE	TRUE	FALSE	none	3000	75382	84215	0.920857	23.3804	7.13848e-42	5.63556e-40	-0.593992	-7.30942	7.30842e-11	1.20552e-10	0.606624	2.2414e-11	9.61394e-11	61.3302
	KCNG2	THAP11	chr18-79947884-79948350	PT.ATACpeak.122239	PQLC1	SLC66A2	intron		ENST00000466449.5, ENST00000494607.5, ENST00000357575.8, ENST00000397778.7, ENST00000351365.7, ENST00000474967.5, ENST00000590381.5, ENST00000591964.5, ENST00000478144.5, ENST00000593030.6, ENST00000589452.1	1to5kb, intron	9.49276e-14	-0.666012	0.108	0.177	1.30993e-08	UP_PT	NO_NP	NO_DE	NO_DE	NO_DE	NO_DE	NO_DE	NO_DE	FALSE	TRUE	TRUE	TRUE	FALSE	none	3000	75382	84215	0.920857	23.3804	7.13848e-42	5.63556e-40	-0.469644	-5.26614	8.24976e-07	1.14357e-06	0.345106	0.000437516	0.000908283	10.302
	KCNG2	JUN	chr18-79947884-79948350	PT.ATACpeak.122239	PQLC1	SLC66A2	intron		ENST00000466449.5, ENST00000494607.5, ENST00000357575.8, ENST00000397778.7, ENST00000351365.7, ENST00000474967.5, ENST00000590381.5, ENST00000591964.5, ENST00000478144.5, ENST00000593030.6, ENST00000589452.1	1to5kb, intron	9.49276e-14	-0.666012	0.108	0.177	1.30993e-08	UP_PT	NO_NP	NO_DE	NO_DE	NO_DE	UP_aPT	0.34259250462476	8.03142657188334e-60	FALSE	TRUE	TRUE	TRUE	FALSE	none	3000	75382	84215	0.920857	23.3804	7.13848e-42	5.63556e-40	-0.634527	-8.12716	1.35734e-12	2.41502e-12	0.816698	3.89996e-25	4.04816e-24	60.0013
	KCNG2	HOXB7	chr18-79947884-79948350	PT.ATACpeak.122239	PQLC1	SLC66A2	intron		ENST00000466449.5, ENST00000494607.5, ENST00000357575.8, ENST00000397778.7, ENST00000351365.7, ENST00000474967.5, ENST00000590381.5, ENST00000591964.5, ENST00000478144.5, ENST00000593030.6, ENST00000589452.1	1to5kb, intron	9.49276e-14	-0.666012	0.108	0.177	1.30993e-08	UP_PT	NO_NP	NO_DE	NO_DE	NO_DE	NO_DE	NO_DE	NO_DE	FALSE	TRUE	TRUE	TRUE	FALSE	none	3000	75382	84215	0.920857	23.3804	7.13848e-42	5.63556e-40	-0.917197	-22.7888	5.9808e-41	5.64261e-40	0.412054	2.04814e-05	5.06183e-05	98.2725
	KCNG2	KLF3	chr18-79947884-79948350	PT.ATACpeak.122239	PQLC1	SLC66A2	intron		ENST00000466449.5, ENST00000494607.5, ENST00000357575.8, ENST00000397778.7, ENST00000351365.7, ENST00000474967.5, ENST00000590381.5, ENST00000591964.5, ENST00000478144.5, ENST00000593030.6, ENST00000589452.1	1to5kb, intron	9.49276e-14	-0.666012	0.108	0.177	1.30993e-08	UP_PT	NO_NP	NO_DE	NO_DE	NO_DE	UP_aPT	0.173770065080168	4.58535613428856e-08	FALSE	TRUE	TRUE	TRUE	FALSE	none	3000	75382	84215	0.920857	23.3804	7.13848e-42	5.63556e-40	-0.693957	-9.54121	1.19914e-15	2.44715e-15	0.819496	1.97269e-25	2.08944e-24	67.3101
	KCNG2	MITF	chr18-79947884-79948350	PT.ATACpeak.122239	PQLC1	SLC66A2	intron		ENST00000466449.5, ENST00000494607.5, ENST00000357575.8, ENST00000397778.7, ENST00000351365.7, ENST00000474967.5, ENST00000590381.5, ENST00000591964.5, ENST00000478144.5, ENST00000593030.6, ENST00000589452.1	1to5kb, intron	9.49276e-14	-0.666012	0.108	0.177	1.30993e-08	UP_PT	NO_NP	NO_DE	NO_DE	NO_DE	UP_aPT	1.01344366210474	9.82268102750134e-108	FALSE	TRUE	TRUE	TRUE	FALSE	none	3000	75382	84215	0.920857	23.3804	7.13848e-42	5.63556e-40	-0.761996	-11.6485	3.36536e-20	8.56414e-20	0.835708	2.97098e-27	3.42653e-26	39.0054
	KCNG2	HOXC11	chr18-79947884-79948350	PT.ATACpeak.122239	PQLC1	SLC66A2	intron		ENST00000466449.5, ENST00000494607.5, ENST00000357575.8, ENST00000397778.7, ENST00000351365.7, ENST00000474967.5, ENST00000590381.5, ENST00000591964.5, ENST00000478144.5, ENST00000593030.6, ENST00000589452.1	1to5kb, intron	9.49276e-14	-0.666012	0.108	0.177	1.30993e-08	UP_PT	NO_NP	NO_DE	NO_DE	NO_DE	NO_DE	NO_DE	NO_DE	FALSE	TRUE	TRUE	TRUE	FALSE	none	3000	75382	84215	0.920857	23.3804	7.13848e-42	5.63556e-40	-0.835496	-15.0519	3.14784e-27	1.17609e-26	0.329521	0.000814552	0.00162597	83.5221
	KCNG2	HSF2	chr18-79947884-79948350	PT.ATACpeak.122239	PQLC1	SLC66A2	intron		ENST00000466449.5, ENST00000494607.5, ENST00000357575.8, ENST00000397778.7, ENST00000351365.7, ENST00000474967.5, ENST00000590381.5, ENST00000591964.5, ENST00000478144.5, ENST00000593030.6, ENST00000589452.1	1to5kb, intron	9.49276e-14	-0.666012	0.108	0.177	1.30993e-08	UP_PT	NO_NP	NO_DE	NO_DE	NO_DE	NO_DE	NO_DE	NO_DE	FALSE	TRUE	TRUE	TRUE	FALSE	none	3000	75382	84215	0.920857	23.3804	7.13848e-42	5.63556e-40	-0.577761	-7.00748	3.10146e-10	4.97612e-10	0.381075	9.17216e-05	0.000213469	51.6295
	KCNG2	SOX4	chr18-79947884-79948350	PT.ATACpeak.122239	PQLC1	SLC66A2	intron		ENST00000466449.5, ENST00000494607.5, ENST00000357575.8, ENST00000397778.7, ENST00000351365.7, ENST00000474967.5, ENST00000590381.5, ENST00000591964.5, ENST00000478144.5, ENST00000593030.6, ENST00000589452.1	1to5kb, intron	9.49276e-14	-0.666012	0.108	0.177	1.30993e-08	UP_PT	NO_NP	NO_DE	NO_DE	NO_DE	UP_aPT	0.978974120585437	3.68894690548909e-186	FALSE	TRUE	TRUE	TRUE	FALSE	none	3000	75382	84215	0.920857	23.3804	7.13848e-42	5.63556e-40	-0.652767	-8.5301	1.85189e-13	3.42319e-13	0.872365	3.18275e-32	4.85838e-31	35.949
	KCNG2	FOXP2	chr18-79947884-79948350	PT.ATACpeak.122239	PQLC1	SLC66A2	intron		ENST00000466449.5, ENST00000494607.5, ENST00000357575.8, ENST00000397778.7, ENST00000351365.7, ENST00000474967.5, ENST00000590381.5, ENST00000591964.5, ENST00000478144.5, ENST00000593030.6, ENST00000589452.1	1to5kb, intron	9.49276e-14	-0.666012	0.108	0.177	1.30993e-08	UP_PT	NO_NP	NO_DE	NO_DE	NO_DE	UP_aPT	0.952988141482173	2.20461082538357e-105	FALSE	TRUE	TRUE	TRUE	FALSE	none	3000	75382	84215	0.920857	23.3804	7.13848e-42	5.63556e-40	-0.78269	-12.4487	6.73825e-22	1.87228e-21	0.747755	3.97119e-19	2.7852e-18	49.5034
	KCNG2	REL	chr18-79947884-79948350	PT.ATACpeak.122239	PQLC1	SLC66A2	intron		ENST00000466449.5, ENST00000494607.5, ENST00000357575.8, ENST00000397778.7, ENST00000351365.7, ENST00000474967.5, ENST00000590381.5, ENST00000591964.5, ENST00000478144.5, ENST00000593030.6, ENST00000589452.1	1to5kb, intron	9.49276e-14	-0.666012	0.108	0.177	1.30993e-08	UP_PT	NO_NP	NO_DE	NO_DE	NO_DE	UP_aPT	0.222907817043191	2.61227731360457e-09	FALSE	TRUE	TRUE	TRUE	FALSE	none	3000	75382	84215	0.920857	23.3804	7.13848e-42	5.63556e-40	-0.646716	-8.39373	3.63959e-13	6.64083e-13	0.907631	1.0031e-38	2.47909e-37	60.1342
	KCNG2	TEAD2	chr18-79947884-79948350	PT.ATACpeak.122239	PQLC1	SLC66A2	intron		ENST00000466449.5, ENST00000494607.5, ENST00000357575.8, ENST00000397778.7, ENST00000351365.7, ENST00000474967.5, ENST00000590381.5, ENST00000591964.5, ENST00000478144.5, ENST00000593030.6, ENST00000589452.1	1to5kb, intron	9.49276e-14	-0.666012	0.108	0.177	1.30993e-08	UP_PT	NO_NP	NO_DE	NO_DE	NO_DE	NO_DE	NO_DE	NO_DE	FALSE	TRUE	TRUE	TRUE	FALSE	none	3000	75382	84215	0.920857	23.3804	7.13848e-42	5.63556e-40	-0.595554	-7.3392	6.33191e-11	1.04715e-10	0.53313	1.12725e-08	3.91258e-08	47.1114
	KCNG2	PBX2	chr18-79947884-79948350	PT.ATACpeak.122239	PQLC1	SLC66A2	intron		ENST00000466449.5, ENST00000494607.5, ENST00000357575.8, ENST00000397778.7, ENST00000351365.7, ENST00000474967.5, ENST00000590381.5, ENST00000591964.5, ENST00000478144.5, ENST00000593030.6, ENST00000589452.1	1to5kb, intron	9.49276e-14	-0.666012	0.108	0.177	1.30993e-08	UP_PT	NO_NP	NO_DE	NO_DE	NO_DE	NO_DE	NO_DE	NO_DE	FALSE	TRUE	TRUE	TRUE	FALSE	none	3000	75382	84215	0.920857	23.3804	7.13848e-42	5.63556e-40	-0.854725	-16.3006	1.16111e-29	5.01306e-29	0.413404	1.91204e-05	4.74807e-05	2.19597
	KCNG2	ZNF140	chr18-79947884-79948350	PT.ATACpeak.122239	PQLC1	SLC66A2	intron		ENST00000466449.5, ENST00000494607.5, ENST00000357575.8, ENST00000397778.7, ENST00000351365.7, ENST00000474967.5, ENST00000590381.5, ENST00000591964.5, ENST00000478144.5, ENST00000593030.6, ENST00000589452.1	1to5kb, intron	9.49276e-14	-0.666012	0.108	0.177	1.30993e-08	UP_PT	NO_NP	NO_DE	NO_DE	NO_DE	NO_DE	none	none	FALSE	TRUE	TRUE	TRUE	FALSE	none	3000	75382	84215	0.920857	23.3804	7.13848e-42	5.63556e-40	-0.611073	-7.64212	1.45987e-11	2.48186e-11	0.41687	1.60042e-05	4.03212e-05	22.1289
	KCNG2	GLIS3	chr18-79947884-79948350	PT.ATACpeak.122239	PQLC1	SLC66A2	intron		ENST00000466449.5, ENST00000494607.5, ENST00000357575.8, ENST00000397778.7, ENST00000351365.7, ENST00000474967.5, ENST00000590381.5, ENST00000591964.5, ENST00000478144.5, ENST00000593030.6, ENST00000589452.1	1to5kb, intron	9.49276e-14	-0.666012	0.108	0.177	1.30993e-08	UP_PT	NO_NP	NO_DE	NO_DE	NO_DE	UP_aPT	0.899964322730154	5.00346380372188e-142	FALSE	TRUE	TRUE	TRUE	FALSE	none	3000	75382	84215	0.920857	23.3804	7.13848e-42	5.63556e-40	-0.789129	-12.7184	1.82721e-22	5.22975e-22	0.482439	3.71925e-07	1.12882e-06	38.3409
	KCNG2	ONECUT1	chr18-79947884-79948350	PT.ATACpeak.122239	PQLC1	SLC66A2	intron		ENST00000466449.5, ENST00000494607.5, ENST00000357575.8, ENST00000397778.7, ENST00000351365.7, ENST00000474967.5, ENST00000590381.5, ENST00000591964.5, ENST00000478144.5, ENST00000593030.6, ENST00000589452.1	1to5kb, intron	9.49276e-14	-0.666012	0.108	0.177	1.30993e-08	UP_PT	NO_NP	NO_DE	NO_DE	NO_DE	NO_DE	NO_DE	NO_DE	FALSE	TRUE	TRUE	TRUE	FALSE	none	3000	75382	84215	0.920857	23.3804	7.13848e-42	5.63556e-40	-0.952953	-31.1222	1.32994e-52	3.34034e-51	0.431294	7.4706e-06	1.96814e-05	97.8738
	KCNG2	RORB	chr18-79947884-79948350	PT.ATACpeak.122239	PQLC1	SLC66A2	intron		ENST00000466449.5, ENST00000494607.5, ENST00000357575.8, ENST00000397778.7, ENST00000351365.7, ENST00000474967.5, ENST00000590381.5, ENST00000591964.5, ENST00000478144.5, ENST00000593030.6, ENST00000589452.1	1to5kb, intron	9.49276e-14	-0.666012	0.108	0.177	1.30993e-08	UP_PT	NO_NP	NO_DE	NO_DE	NO_DE	NO_DE	NO_DE	NO_DE	FALSE	TRUE	TRUE	TRUE	FALSE	none	3000	75382	84215	0.920857	23.3804	7.13848e-42	5.63556e-40	-0.114246	-1.13843	0.257715	0.272964	0.449674	2.68672e-06	7.41708e-06	34.3544
	KCNG2	MYBL1	chr18-79947884-79948350	PT.ATACpeak.122239	PQLC1	SLC66A2	intron		ENST00000466449.5, ENST00000494607.5, ENST00000357575.8, ENST00000397778.7, ENST00000351365.7, ENST00000474967.5, ENST00000590381.5, ENST00000591964.5, ENST00000478144.5, ENST00000593030.6, ENST00000589452.1	1to5kb, intron	9.49276e-14	-0.666012	0.108	0.177	1.30993e-08	UP_PT	NO_NP	NO_DE	NO_DE	NO_DE	NO_DE	NO_DE	NO_DE	FALSE	TRUE	TRUE	TRUE	FALSE	none	3000	75382	84215	0.920857	23.3804	7.13848e-42	5.63556e-40	-0.770496	-11.9658	7.094e-21	1.86855e-20	0.675939	1.20127e-14	6.4274e-14	88.4389
	KCNG2	ZNF449	chr18-79947884-79948350	PT.ATACpeak.122239	PQLC1	SLC66A2	intron		ENST00000466449.5, ENST00000494607.5, ENST00000357575.8, ENST00000397778.7, ENST00000351365.7, ENST00000474967.5, ENST00000590381.5, ENST00000591964.5, ENST00000478144.5, ENST00000593030.6, ENST00000589452.1	1to5kb, intron	9.49276e-14	-0.666012	0.108	0.177	1.30993e-08	UP_PT	NO_NP	NO_DE	NO_DE	NO_DE	NO_DE	NO_DE	NO_DE	FALSE	TRUE	TRUE	TRUE	FALSE	none	3000	75382	84215	0.920857	23.3804	7.13848e-42	5.63556e-40	-0.24371	-2.48761	0.0145486	0.0166147	0.555541	1.9825e-09	7.29731e-09	43.6564
	KCNG2	POU2F3	chr18-79947884-79948350	PT.ATACpeak.122239	PQLC1	SLC66A2	intron		ENST00000466449.5, ENST00000494607.5, ENST00000357575.8, ENST00000397778.7, ENST00000351365.7, ENST00000474967.5, ENST00000590381.5, ENST00000591964.5, ENST00000478144.5, ENST00000593030.6, ENST00000589452.1	1to5kb, intron	9.49276e-14	-0.666012	0.108	0.177	1.30993e-08	UP_PT	NO_NP	NO_DE	NO_DE	NO_DE	NO_DE	NO_DE	NO_DE	FALSE	TRUE	TRUE	TRUE	FALSE	none	3000	75382	84215	0.920857	23.3804	7.13848e-42	5.63556e-40	-0.111914	-1.1149	0.267622	0.283117	0.351599	0.000334475	0.000699971	91.894
	KCNG2	MYC	chr18-79947884-79948350	PT.ATACpeak.122239	PQLC1	SLC66A2	intron		ENST00000466449.5, ENST00000494607.5, ENST00000357575.8, ENST00000397778.7, ENST00000351365.7, ENST00000474967.5, ENST00000590381.5, ENST00000591964.5, ENST00000478144.5, ENST00000593030.6, ENST00000589452.1	1to5kb, intron	9.49276e-14	-0.666012	0.108	0.177	1.30993e-08	UP_PT	NO_NP	NO_DE	NO_DE	NO_DE	NO_DE	NO_DE	NO_DE	FALSE	TRUE	TRUE	TRUE	FALSE	none	3000	75382	84215	0.920857	23.3804	7.13848e-42	5.63556e-40	0.117901	1.17536	0.242697	0.257561	0.585862	1.52254e-10	6.07844e-10	94.0201
	KCNG2	ETV2	chr18-79947884-79948350	PT.ATACpeak.122239	PQLC1	SLC66A2	intron		ENST00000466449.5, ENST00000494607.5, ENST00000357575.8, ENST00000397778.7, ENST00000351365.7, ENST00000474967.5, ENST00000590381.5, ENST00000591964.5, ENST00000478144.5, ENST00000593030.6, ENST00000589452.1	1to5kb, intron	9.49276e-14	-0.666012	0.108	0.177	1.30993e-08	UP_PT	NO_NP	NO_DE	NO_DE	NO_DE	NO_DE	NO_DE	NO_DE	FALSE	TRUE	TRUE	TRUE	FALSE	none	3000	75382	84215	0.920857	23.3804	7.13848e-42	5.63556e-40	-0.660483	-8.70816	7.64952e-14	1.43862e-13	0.463993	1.16106e-06	3.36644e-06	76.2134
	KCNG2	NR3C1	chr18-79947884-79948350	PT.ATACpeak.122239	PQLC1	SLC66A2	intron		ENST00000466449.5, ENST00000494607.5, ENST00000357575.8, ENST00000397778.7, ENST00000351365.7, ENST00000474967.5, ENST00000590381.5, ENST00000591964.5, ENST00000478144.5, ENST00000593030.6, ENST00000589452.1	1to5kb, intron	9.49276e-14	-0.666012	0.108	0.177	1.30993e-08	UP_PT	NO_NP	NO_DE	NO_DE	NO_DE	NO_DE	none	none	FALSE	TRUE	TRUE	TRUE	FALSE	none	3000	75382	84215	0.920857	23.3804	7.13848e-42	5.63556e-40	-0.294335	-3.04882	0.00295399	0.00349455	0.684664	4.01788e-15	2.26661e-14	2.06309
	KCNG2	KLF16	chr18-79947884-79948350	PT.ATACpeak.122239	PQLC1	SLC66A2	intron		ENST00000466449.5, ENST00000494607.5, ENST00000357575.8, ENST00000397778.7, ENST00000351365.7, ENST00000474967.5, ENST00000590381.5, ENST00000591964.5, ENST00000478144.5, ENST00000593030.6, ENST00000589452.1	1to5kb, intron	9.49276e-14	-0.666012	0.108	0.177	1.30993e-08	UP_PT	NO_NP	NO_DE	NO_DE	NO_DE	NO_DE	NO_DE	NO_DE	FALSE	TRUE	TRUE	TRUE	FALSE	none	3000	75382	84215	0.920857	23.3804	7.13848e-42	5.63556e-40	-0.786417	-12.6035	3.18332e-22	8.99832e-22	0.655675	1.33106e-13	6.45625e-13	64.2537
	KCNG2	ZNF263	chr18-79947884-79948350	PT.ATACpeak.122239	PQLC1	SLC66A2	intron		ENST00000466449.5, ENST00000494607.5, ENST00000357575.8, ENST00000397778.7, ENST00000351365.7, ENST00000474967.5, ENST00000590381.5, ENST00000591964.5, ENST00000478144.5, ENST00000593030.6, ENST00000589452.1	1to5kb, intron	9.49276e-14	-0.666012	0.108	0.177	1.30993e-08	UP_PT	NO_NP	NO_DE	NO_DE	NO_DE	NO_DE	NO_DE	NO_DE	FALSE	TRUE	TRUE	TRUE	FALSE	none	3000	75382	84215	0.920857	23.3804	7.13848e-42	5.63556e-40	-0.85509	-16.3265	1.03588e-29	4.48637e-29	0.595573	6.32125e-11	2.60375e-10	51.4966
	KCNG2	SP3	chr18-79947884-79948350	PT.ATACpeak.122239	PQLC1	SLC66A2	intron		ENST00000466449.5, ENST00000494607.5, ENST00000357575.8, ENST00000397778.7, ENST00000351365.7, ENST00000474967.5, ENST00000590381.5, ENST00000591964.5, ENST00000478144.5, ENST00000593030.6, ENST00000589452.1	1to5kb, intron	9.49276e-14	-0.666012	0.108	0.177	1.30993e-08	UP_PT	NO_NP	NO_DE	NO_DE	NO_DE	UP_aPT	0.200310053172068	0.00799769620084935	FALSE	TRUE	TRUE	TRUE	FALSE	none	3000	75382	84215	0.920857	23.3804	7.13848e-42	5.63556e-40	-0.742045	-10.9582	1.0207e-18	2.41175e-18	0.69986	5.43137e-16	3.2401e-15	78.2067
	KCNG2	HOXA2	chr18-79947884-79948350	PT.ATACpeak.122239	PQLC1	SLC66A2	intron		ENST00000466449.5, ENST00000494607.5, ENST00000357575.8, ENST00000397778.7, ENST00000351365.7, ENST00000474967.5, ENST00000590381.5, ENST00000591964.5, ENST00000478144.5, ENST00000593030.6, ENST00000589452.1	1to5kb, intron	9.49276e-14	-0.666012	0.108	0.177	1.30993e-08	UP_PT	NO_NP	NO_DE	NO_DE	NO_DE	NO_DE	NO_DE	NO_DE	FALSE	TRUE	TRUE	TRUE	FALSE	none	3000	75382	84215	0.920857	23.3804	7.13848e-42	5.63556e-40	-0.877832	-18.1433	4.27242e-33	2.30187e-32	0.368054	0.000164951	0.00037384	99.6013
	ACVR2B	NR2F1	chr3-38471257-38471863	PT.ATACpeak.25603	ACVR2B	ACVR2B	intron		ENST00000461232.1, ENST00000352511.5, ENST00000465020.5	1to5kb, intron	4.97069e-11	-0.852193	0.05	0.096	6.85921e-06	UP_PT	NO_NP	UP_PT	-0.408534550805845	3.00912851414562e-36	UP_PT	-0.236056677690842	2.96909855672111e-18	FALSE	TRUE	TRUE	TRUE	FALSE	none	628	90991	17405	0.920872	23.3829	7.0772e-42	5.59293e-40	0.895621	19.9322	2.97753e-36	1.99169e-35	0.827599	2.55885e-26	2.82563e-25	26.7799
	ACVR2B	POU3F3	chr3-38471257-38471863	PT.ATACpeak.25603	ACVR2B	ACVR2B	intron		ENST00000461232.1, ENST00000352511.5, ENST00000465020.5	1to5kb, intron	4.97069e-11	-0.852193	0.05	0.096	6.85921e-06	UP_PT	NO_NP	UP_PT	-0.408534550805845	3.00912851414562e-36	UP_aPT	0.170728190355561	5.14024868465041e-21	FALSE	TRUE	TRUE	TRUE	FALSE	none	628	90991	17405	0.920872	23.3829	7.0772e-42	5.59293e-40	-0.454488	-5.05101	2.03495e-06	2.77362e-06	0.773936	3.70605e-21	2.95914e-20	89.2362
	ACVR2B	SRF	chr3-38471257-38471863	PT.ATACpeak.25603	ACVR2B	ACVR2B	intron		ENST00000461232.1, ENST00000352511.5, ENST00000465020.5	1to5kb, intron	4.97069e-11	-0.852193	0.05	0.096	6.85921e-06	UP_PT	NO_NP	UP_PT	-0.408534550805845	3.00912851414562e-36	NO_DE	NO_DE	NO_DE	FALSE	TRUE	TRUE	TRUE	FALSE	none	628	90991	17405	0.920872	23.3829	7.0772e-42	5.59293e-40	-0.893934	-19.7446	6.26529e-36	4.09415e-35	0.779044	1.38369e-21	1.1399e-20	69.1705
	ACVR2B	REL	chr3-38471257-38471863	PT.ATACpeak.25603	ACVR2B	ACVR2B	intron		ENST00000461232.1, ENST00000352511.5, ENST00000465020.5	1to5kb, intron	4.97069e-11	-0.852193	0.05	0.096	6.85921e-06	UP_PT	NO_NP	UP_PT	-0.408534550805845	3.00912851414562e-36	UP_aPT	0.222907817043191	2.61227731360457e-09	FALSE	TRUE	TRUE	TRUE	FALSE	none	628	90991	17405	0.920872	23.3829	7.0772e-42	5.59293e-40	-0.885347	-18.8511	2.29645e-34	1.34687e-33	0.907631	1.0031e-38	2.47909e-37	60.1342
	ACVR2B	ZNF148	chr3-38471257-38471863	PT.ATACpeak.25603	ACVR2B	ACVR2B	intron		ENST00000461232.1, ENST00000352511.5, ENST00000465020.5	1to5kb, intron	4.97069e-11	-0.852193	0.05	0.096	6.85921e-06	UP_PT	NO_NP	UP_PT	-0.408534550805845	3.00912851414562e-36	NO_DE	none	none	FALSE	TRUE	TRUE	TRUE	FALSE	none	628	90991	17405	0.920872	23.3829	7.0772e-42	5.59293e-40	-0.97078	-40.0477	1.49006e-62	1.07557e-60	0.500461	1.14446e-07	3.64403e-07	65.3168
	ACVR2B	ETV2	chr3-38471257-38471863	PT.ATACpeak.25603	ACVR2B	ACVR2B	intron		ENST00000461232.1, ENST00000352511.5, ENST00000465020.5	1to5kb, intron	4.97069e-11	-0.852193	0.05	0.096	6.85921e-06	UP_PT	NO_NP	UP_PT	-0.408534550805845	3.00912851414562e-36	NO_DE	NO_DE	NO_DE	FALSE	TRUE	TRUE	TRUE	FALSE	none	628	90991	17405	0.920872	23.3829	7.0772e-42	5.59293e-40	-0.868385	-17.3356	1.29704e-31	6.33912e-31	0.463993	1.16106e-06	3.36644e-06	76.2134
	ACVR2B	SOX10	chr3-38471257-38471863	PT.ATACpeak.25603	ACVR2B	ACVR2B	intron		ENST00000461232.1, ENST00000352511.5, ENST00000465020.5	1to5kb, intron	4.97069e-11	-0.852193	0.05	0.096	6.85921e-06	UP_PT	NO_NP	UP_PT	-0.408534550805845	3.00912851414562e-36	NO_DE	NO_DE	NO_DE	FALSE	TRUE	TRUE	TRUE	FALSE	none	628	90991	17405	0.920872	23.3829	7.0772e-42	5.59293e-40	-0.846177	-15.7191	1.53989e-28	6.2126e-28	0.549556	3.19334e-09	1.15898e-08	50.9651
	ACVR2B	ATF4	chr3-38471257-38471863	PT.ATACpeak.25603	ACVR2B	ACVR2B	intron		ENST00000461232.1, ENST00000352511.5, ENST00000465020.5	1to5kb, intron	4.97069e-11	-0.852193	0.05	0.096	6.85921e-06	UP_PT	NO_NP	UP_PT	-0.408534550805845	3.00912851414562e-36	UP_aPT	0.106001081354578	0.00245379921725375	FALSE	TRUE	TRUE	TRUE	FALSE	none	628	90991	17405	0.920872	23.3829	7.0772e-42	5.59293e-40	-0.923128	-23.7676	1.81289e-42	1.91856e-41	0.386889	7.00105e-05	0.000166665	79.8013
	ACVR2B	ZNF682	chr3-38471257-38471863	PT.ATACpeak.25603	ACVR2B	ACVR2B	intron		ENST00000461232.1, ENST00000352511.5, ENST00000465020.5	1to5kb, intron	4.97069e-11	-0.852193	0.05	0.096	6.85921e-06	UP_PT	NO_NP	UP_PT	-0.408534550805845	3.00912851414562e-36	NO_DE	none	none	FALSE	TRUE	TRUE	TRUE	FALSE	none	628	90991	17405	0.920872	23.3829	7.0772e-42	5.59293e-40	-0.878242	-18.1804	3.65979e-33	1.9815e-32	0.365569	0.000183989	0.000413293	55.0846
	ACVR2B	MEIS1	chr3-38471257-38471863	PT.ATACpeak.25603	ACVR2B	ACVR2B	intron		ENST00000461232.1, ENST00000352511.5, ENST00000465020.5	1to5kb, intron	4.97069e-11	-0.852193	0.05	0.096	6.85921e-06	UP_PT	NO_NP	UP_PT	-0.408534550805845	3.00912851414562e-36	UP_PT	-0.279652196613079	9.78083584194843e-25	FALSE	TRUE	TRUE	TRUE	FALSE	none	628	90991	17405	0.920872	23.3829	7.0772e-42	5.59293e-40	0.284858	2.94183	0.00407198	0.00478421	0.837829	1.65895e-27	2.00231e-26	20.0027
	ACVR2B	NFAT5	chr3-38471257-38471863	PT.ATACpeak.25603	ACVR2B	ACVR2B	intron		ENST00000461232.1, ENST00000352511.5, ENST00000465020.5	1to5kb, intron	4.97069e-11	-0.852193	0.05	0.096	6.85921e-06	UP_PT	NO_NP	UP_PT	-0.408534550805845	3.00912851414562e-36	UP_aPT	0.816578002526804	1.76129021070641e-96	FALSE	TRUE	TRUE	TRUE	FALSE	none	628	90991	17405	0.920872	23.3829	7.0772e-42	5.59293e-40	-0.904902	-21.0471	3.9067e-38	2.98624e-37	0.951917	3.76834e-52	1.77797e-50	49.7691
	ACVR2B	TBP	chr3-38471257-38471863	PT.ATACpeak.25603	ACVR2B	ACVR2B	intron		ENST00000461232.1, ENST00000352511.5, ENST00000465020.5	1to5kb, intron	4.97069e-11	-0.852193	0.05	0.096	6.85921e-06	UP_PT	NO_NP	UP_PT	-0.408534550805845	3.00912851414562e-36	NO_DE	none	none	FALSE	TRUE	TRUE	TRUE	FALSE	none	628	90991	17405	0.920872	23.3829	7.0772e-42	5.59293e-40	-0.93983	-27.2326	1.66634e-47	2.65075e-46	0.311659	0.00159724	0.00305893	81.9275
	ACVR2B	THAP11	chr3-38471257-38471863	PT.ATACpeak.25603	ACVR2B	ACVR2B	intron		ENST00000461232.1, ENST00000352511.5, ENST00000465020.5	1to5kb, intron	4.97069e-11	-0.852193	0.05	0.096	6.85921e-06	UP_PT	NO_NP	UP_PT	-0.408534550805845	3.00912851414562e-36	NO_DE	NO_DE	NO_DE	FALSE	TRUE	TRUE	TRUE	FALSE	none	628	90991	17405	0.920872	23.3829	7.0772e-42	5.59293e-40	-0.396078	-4.2702	4.52077e-05	5.81109e-05	0.345106	0.000437516	0.000908283	10.302
	ACVR2B	SOX4	chr3-38471257-38471863	PT.ATACpeak.25603	ACVR2B	ACVR2B	intron		ENST00000461232.1, ENST00000352511.5, ENST00000465020.5	1to5kb, intron	4.97069e-11	-0.852193	0.05	0.096	6.85921e-06	UP_PT	NO_NP	UP_PT	-0.408534550805845	3.00912851414562e-36	UP_aPT	0.978974120585437	3.68894690548909e-186	FALSE	TRUE	TRUE	TRUE	FALSE	none	628	90991	17405	0.920872	23.3829	7.0772e-42	5.59293e-40	-0.797723	-13.0958	2.97658e-23	8.89068e-23	0.872365	3.18275e-32	4.85838e-31	35.949
	ACVR2B	TBX6	chr3-38471257-38471863	PT.ATACpeak.25603	ACVR2B	ACVR2B	intron		ENST00000461232.1, ENST00000352511.5, ENST00000465020.5	1to5kb, intron	4.97069e-11	-0.852193	0.05	0.096	6.85921e-06	UP_PT	NO_NP	UP_PT	-0.408534550805845	3.00912851414562e-36	NO_DE	NO_DE	NO_DE	FALSE	TRUE	TRUE	TRUE	FALSE	none	628	90991	17405	0.920872	23.3829	7.0772e-42	5.59293e-40	0.185765	1.87156	0.0642504	0.0708007	0.382124	8.73941e-05	0.000204313	57.4765
	ACVR2B	MEOX2	chr3-38471257-38471863	PT.ATACpeak.25603	ACVR2B	ACVR2B	intron		ENST00000461232.1, ENST00000352511.5, ENST00000465020.5	1to5kb, intron	4.97069e-11	-0.852193	0.05	0.096	6.85921e-06	UP_PT	NO_NP	UP_PT	-0.408534550805845	3.00912851414562e-36	NO_DE	NO_DE	NO_DE	FALSE	TRUE	TRUE	TRUE	FALSE	none	628	90991	17405	0.920872	23.3829	7.0772e-42	5.59293e-40	-0.932693	-25.6001	3.40152e-45	4.46177e-44	0.483977	3.37218e-07	1.0356e-06	92.2926
	ACVR2B	PAX9	chr3-38471257-38471863	PT.ATACpeak.25603	ACVR2B	ACVR2B	intron		ENST00000461232.1, ENST00000352511.5, ENST00000465020.5	1to5kb, intron	4.97069e-11	-0.852193	0.05	0.096	6.85921e-06	UP_PT	NO_NP	UP_PT	-0.408534550805845	3.00912851414562e-36	NO_DE	NO_DE	NO_DE	FALSE	TRUE	TRUE	TRUE	FALSE	none	628	90991	17405	0.920872	23.3829	7.0772e-42	5.59293e-40	-0.911678	-21.9641	1.23349e-39	1.05294e-38	0.628176	2.63394e-12	1.20975e-11	39.6698
	ACVR2B	RELA	chr3-38471257-38471863	PT.ATACpeak.25603	ACVR2B	ACVR2B	intron		ENST00000461232.1, ENST00000352511.5, ENST00000465020.5	1to5kb, intron	4.97069e-11	-0.852193	0.05	0.096	6.85921e-06	UP_PT	NO_NP	UP_PT	-0.408534550805845	3.00912851414562e-36	NO_DE	NO_DE	NO_DE	FALSE	TRUE	TRUE	TRUE	FALSE	none	628	90991	17405	0.920872	23.3829	7.0772e-42	5.59293e-40	-0.885552	-18.8714	2.11392e-34	1.24303e-33	0.656121	1.26493e-13	6.1934e-13	59.7356
	ACVR2B	JUNB	chr3-38471257-38471863	PT.ATACpeak.25603	ACVR2B	ACVR2B	intron		ENST00000461232.1, ENST00000352511.5, ENST00000465020.5	1to5kb, intron	4.97069e-11	-0.852193	0.05	0.096	6.85921e-06	UP_PT	NO_NP	UP_PT	-0.408534550805845	3.00912851414562e-36	NO_DE	NO_DE	NO_DE	FALSE	TRUE	TRUE	TRUE	FALSE	none	628	90991	17405	0.920872	23.3829	7.0772e-42	5.59293e-40	-0.900278	-20.4732	3.56948e-37	2.55064e-36	0.754542	1.25081e-19	8.89276e-19	45.5168
	ACVR2B	MITF	chr3-38471257-38471863	PT.ATACpeak.25603	ACVR2B	ACVR2B	intron		ENST00000461232.1, ENST00000352511.5, ENST00000465020.5	1to5kb, intron	4.97069e-11	-0.852193	0.05	0.096	6.85921e-06	UP_PT	NO_NP	UP_PT	-0.408534550805845	3.00912851414562e-36	UP_aPT	1.01344366210474	9.82268102750134e-108	FALSE	TRUE	TRUE	TRUE	FALSE	none	628	90991	17405	0.920872	23.3829	7.0772e-42	5.59293e-40	-0.939095	-27.0518	2.9669e-47	4.61927e-46	0.835708	2.97098e-27	3.42653e-26	39.0054
	ACVR2B	GMEB2	chr3-38471257-38471863	PT.ATACpeak.25603	ACVR2B	ACVR2B	intron		ENST00000461232.1, ENST00000352511.5, ENST00000465020.5	1to5kb, intron	4.97069e-11	-0.852193	0.05	0.096	6.85921e-06	UP_PT	NO_NP	UP_PT	-0.408534550805845	3.00912851414562e-36	NO_DE	NO_DE	NO_DE	FALSE	TRUE	TRUE	TRUE	FALSE	none	628	90991	17405	0.920872	23.3829	7.0772e-42	5.59293e-40	-0.852059	-16.1143	2.64549e-29	1.11771e-28	0.645399	4.2079e-13	2.00358e-12	65.7154
	ACVR2B	RFX3	chr3-38471257-38471863	PT.ATACpeak.25603	ACVR2B	ACVR2B	intron		ENST00000461232.1, ENST00000352511.5, ENST00000465020.5	1to5kb, intron	4.97069e-11	-0.852193	0.05	0.096	6.85921e-06	UP_PT	NO_NP	UP_PT	-0.408534550805845	3.00912851414562e-36	NO_DE	none	none	FALSE	TRUE	TRUE	TRUE	FALSE	none	628	90991	17405	0.920872	23.3829	7.0772e-42	5.59293e-40	-0.857678	-16.5126	4.57284e-30	2.02586e-29	0.702261	3.91399e-16	2.36205e-15	86.9772
	ACVR2B	PKNOX1	chr3-38471257-38471863	PT.ATACpeak.25603	ACVR2B	ACVR2B	intron		ENST00000461232.1, ENST00000352511.5, ENST00000465020.5	1to5kb, intron	4.97069e-11	-0.852193	0.05	0.096	6.85921e-06	UP_PT	NO_NP	UP_PT	-0.408534550805845	3.00912851414562e-36	NO_DE	none	none	FALSE	TRUE	TRUE	TRUE	FALSE	none	628	90991	17405	0.920872	23.3829	7.0772e-42	5.59293e-40	-0.74183	-10.9512	1.0571e-18	2.49591e-18	0.333602	0.000694375	0.00141326	42.0617
	ACVR2B	ZNF684	chr3-38471257-38471863	PT.ATACpeak.25603	ACVR2B	ACVR2B	intron		ENST00000461232.1, ENST00000352511.5, ENST00000465020.5	1to5kb, intron	4.97069e-11	-0.852193	0.05	0.096	6.85921e-06	UP_PT	NO_NP	UP_PT	-0.408534550805845	3.00912851414562e-36	UP_PT	-0.210665871389784	2.02793840345423e-17	FALSE	TRUE	TRUE	TRUE	FALSE	none	628	90991	17405	0.920872	23.3829	7.0772e-42	5.59293e-40	0.232149	2.3627	0.0201176	0.022806	0.41917	1.42065e-05	3.6143e-05	20.6671
	ACVR2B	IRF7	chr3-38471257-38471863	PT.ATACpeak.25603	ACVR2B	ACVR2B	intron		ENST00000461232.1, ENST00000352511.5, ENST00000465020.5	1to5kb, intron	4.97069e-11	-0.852193	0.05	0.096	6.85921e-06	UP_PT	NO_NP	UP_PT	-0.408534550805845	3.00912851414562e-36	NO_DE	NO_DE	NO_DE	FALSE	TRUE	TRUE	TRUE	FALSE	none	628	90991	17405	0.920872	23.3829	7.0772e-42	5.59293e-40	-0.95056	-30.3021	1.42736e-51	3.25349e-50	0.442525	4.0277e-06	1.0831e-05	62.1275
	ACVR2B	ZNF382	chr3-38471257-38471863	PT.ATACpeak.25603	ACVR2B	ACVR2B	intron		ENST00000461232.1, ENST00000352511.5, ENST00000465020.5	1to5kb, intron	4.97069e-11	-0.852193	0.05	0.096	6.85921e-06	UP_PT	NO_NP	UP_PT	-0.408534550805845	3.00912851414562e-36	NO_DE	NO_DE	NO_DE	FALSE	TRUE	TRUE	TRUE	FALSE	none	628	90991	17405	0.920872	23.3829	7.0772e-42	5.59293e-40	-0.468763	-5.25347	8.70493e-07	1.20548e-06	0.680418	6.87878e-15	3.75799e-14	23.0591
	ACVR2B	MNT	chr3-38471257-38471863	PT.ATACpeak.25603	ACVR2B	ACVR2B	intron		ENST00000461232.1, ENST00000352511.5, ENST00000465020.5	1to5kb, intron	4.97069e-11	-0.852193	0.05	0.096	6.85921e-06	UP_PT	NO_NP	UP_PT	-0.408534550805845	3.00912851414562e-36	NO_DE	NO_DE	NO_DE	FALSE	TRUE	TRUE	TRUE	FALSE	none	628	90991	17405	0.920872	23.3829	7.0772e-42	5.59293e-40	-0.41132	-4.46725	2.12599e-05	2.77158e-05	0.441215	4.33346e-06	1.15931e-05	92.6913
	ACVR2B	IRF6	chr3-38471257-38471863	PT.ATACpeak.25603	ACVR2B	ACVR2B	intron		ENST00000461232.1, ENST00000352511.5, ENST00000465020.5	1to5kb, intron	4.97069e-11	-0.852193	0.05	0.096	6.85921e-06	UP_PT	NO_NP	UP_PT	-0.408534550805845	3.00912851414562e-36	NO_DE	NO_DE	NO_DE	FALSE	TRUE	TRUE	TRUE	FALSE	none	628	90991	17405	0.920872	23.3829	7.0772e-42	5.59293e-40	-0.921312	-23.4567	5.44352e-42	5.5511e-41	0.954928	1.7051e-53	9.83273e-52	65.8483
	ACVR2B	MEF2C	chr3-38471257-38471863	PT.ATACpeak.25603	ACVR2B	ACVR2B	intron		ENST00000461232.1, ENST00000352511.5, ENST00000465020.5	1to5kb, intron	4.97069e-11	-0.852193	0.05	0.096	6.85921e-06	UP_PT	NO_NP	UP_PT	-0.408534550805845	3.00912851414562e-36	NO_DE	NO_DE	NO_DE	FALSE	TRUE	TRUE	TRUE	FALSE	none	628	90991	17405	0.920872	23.3829	7.0772e-42	5.59293e-40	-0.894078	-19.7604	5.88368e-36	3.85276e-35	0.506847	7.41413e-08	2.40496e-07	87.7745
	ACVR2B	RFX2	chr3-38471257-38471863	PT.ATACpeak.25603	ACVR2B	ACVR2B	intron		ENST00000461232.1, ENST00000352511.5, ENST00000465020.5	1to5kb, intron	4.97069e-11	-0.852193	0.05	0.096	6.85921e-06	UP_PT	NO_NP	UP_PT	-0.408534550805845	3.00912851414562e-36	UP_aPT	0.284196615058805	2.30353439840989e-18	FALSE	TRUE	TRUE	TRUE	FALSE	none	628	90991	17405	0.920872	23.3829	7.0772e-42	5.59293e-40	-0.850185	-15.9861	4.67485e-29	1.9461e-28	0.923879	1.14121e-42	3.7018e-41	78.8711
	ACVR2B	ZIC4	chr3-38471257-38471863	PT.ATACpeak.25603	ACVR2B	ACVR2B	intron		ENST00000461232.1, ENST00000352511.5, ENST00000465020.5	1to5kb, intron	4.97069e-11	-0.852193	0.05	0.096	6.85921e-06	UP_PT	NO_NP	UP_PT	-0.408534550805845	3.00912851414562e-36	NO_DE	NO_DE	NO_DE	FALSE	TRUE	TRUE	TRUE	FALSE	none	628	90991	17405	0.920872	23.3829	7.0772e-42	5.59293e-40	-0.884324	-18.7511	3.45859e-34	2.00371e-33	0.570912	5.5756e-10	2.11222e-09	35.2846
	ACVR2B	HOXC11	chr3-38471257-38471863	PT.ATACpeak.25603	ACVR2B	ACVR2B	intron		ENST00000461232.1, ENST00000352511.5, ENST00000465020.5	1to5kb, intron	4.97069e-11	-0.852193	0.05	0.096	6.85921e-06	UP_PT	NO_NP	UP_PT	-0.408534550805845	3.00912851414562e-36	NO_DE	NO_DE	NO_DE	FALSE	TRUE	TRUE	TRUE	FALSE	none	628	90991	17405	0.920872	23.3829	7.0772e-42	5.59293e-40	-0.93747	-26.663	1.03633e-46	1.54253e-45	0.329521	0.000814552	0.00162597	83.5221
	ACVR2B	REST	chr3-38471257-38471863	PT.ATACpeak.25603	ACVR2B	ACVR2B	intron		ENST00000461232.1, ENST00000352511.5, ENST00000465020.5	1to5kb, intron	4.97069e-11	-0.852193	0.05	0.096	6.85921e-06	UP_PT	NO_NP	UP_PT	-0.408534550805845	3.00912851414562e-36	NO_DE	none	none	FALSE	TRUE	TRUE	TRUE	FALSE	none	628	90991	17405	0.920872	23.3829	7.0772e-42	5.59293e-40	0.741519	10.941	1.11201e-18	2.62298e-18	0.589343	1.11479e-10	4.4851e-10	17.2121
	ACVR2B	HOXB9	chr3-38471257-38471863	PT.ATACpeak.25603	ACVR2B	ACVR2B	intron		ENST00000461232.1, ENST00000352511.5, ENST00000465020.5	1to5kb, intron	4.97069e-11	-0.852193	0.05	0.096	6.85921e-06	UP_PT	NO_NP	UP_PT	-0.408534550805845	3.00912851414562e-36	NO_DE	NO_DE	NO_DE	FALSE	TRUE	TRUE	TRUE	FALSE	none	628	90991	17405	0.920872	23.3829	7.0772e-42	5.59293e-40	-0.938141	-26.8218	6.20723e-47	9.4037e-46	0.672929	1.73781e-14	8.92992e-14	87.243
	ACVR2B	HES7	chr3-38471257-38471863	PT.ATACpeak.25603	ACVR2B	ACVR2B	intron		ENST00000461232.1, ENST00000352511.5, ENST00000465020.5	1to5kb, intron	4.97069e-11	-0.852193	0.05	0.096	6.85921e-06	UP_PT	NO_NP	UP_PT	-0.408534550805845	3.00912851414562e-36	NO_DE	NO_DE	NO_DE	FALSE	TRUE	TRUE	TRUE	FALSE	none	628	90991	17405	0.920872	23.3829	7.0772e-42	5.59293e-40	-0.493367	-5.61505	1.83475e-07	2.61623e-07	0.455153	1.95767e-06	5.49206e-06	57.6094
	ACVR2B	KLF3	chr3-38471257-38471863	PT.ATACpeak.25603	ACVR2B	ACVR2B	intron		ENST00000461232.1, ENST00000352511.5, ENST00000465020.5	1to5kb, intron	4.97069e-11	-0.852193	0.05	0.096	6.85921e-06	UP_PT	NO_NP	UP_PT	-0.408534550805845	3.00912851414562e-36	UP_aPT	0.173770065080168	4.58535613428856e-08	FALSE	TRUE	TRUE	TRUE	FALSE	none	628	90991	17405	0.920872	23.3829	7.0772e-42	5.59293e-40	-0.911381	-21.9218	1.44382e-39	1.22664e-38	0.819496	1.97269e-25	2.08944e-24	67.3101
	ACVR2B	TBX1	chr3-38471257-38471863	PT.ATACpeak.25603	ACVR2B	ACVR2B	intron		ENST00000461232.1, ENST00000352511.5, ENST00000465020.5	1to5kb, intron	4.97069e-11	-0.852193	0.05	0.096	6.85921e-06	UP_PT	NO_NP	UP_PT	-0.408534550805845	3.00912851414562e-36	NO_DE	NO_DE	NO_DE	FALSE	TRUE	TRUE	TRUE	FALSE	none	628	90991	17405	0.920872	23.3829	7.0772e-42	5.59293e-40	-0.72473	-10.4124	1.5443e-17	3.44503e-17	0.445221	3.46102e-06	9.40455e-06	41.9289
	ACVR2B	HSF2	chr3-38471257-38471863	PT.ATACpeak.25603	ACVR2B	ACVR2B	intron		ENST00000461232.1, ENST00000352511.5, ENST00000465020.5	1to5kb, intron	4.97069e-11	-0.852193	0.05	0.096	6.85921e-06	UP_PT	NO_NP	UP_PT	-0.408534550805845	3.00912851414562e-36	NO_DE	NO_DE	NO_DE	FALSE	TRUE	TRUE	TRUE	FALSE	none	628	90991	17405	0.920872	23.3829	7.0772e-42	5.59293e-40	-0.860012	-16.6845	2.15769e-30	9.76006e-30	0.381075	9.17216e-05	0.000213469	51.6295
	ACVR2B	MEF2A	chr3-38471257-38471863	PT.ATACpeak.25603	ACVR2B	ACVR2B	intron		ENST00000461232.1, ENST00000352511.5, ENST00000465020.5	1to5kb, intron	4.97069e-11	-0.852193	0.05	0.096	6.85921e-06	UP_PT	NO_NP	UP_PT	-0.408534550805845	3.00912851414562e-36	UP_aPT	0.905956248650444	3.77264945360741e-105	FALSE	TRUE	TRUE	TRUE	FALSE	none	628	90991	17405	0.920872	23.3829	7.0772e-42	5.59293e-40	-0.927059	-24.4786	1.52398e-43	1.75197e-42	0.873038	2.49785e-32	3.92843e-31	86.8443
	ACVR2B	EHF	chr3-38471257-38471863	PT.ATACpeak.25603	ACVR2B	ACVR2B	intron		ENST00000461232.1, ENST00000352511.5, ENST00000465020.5	1to5kb, intron	4.97069e-11	-0.852193	0.05	0.096	6.85921e-06	UP_PT	NO_NP	UP_PT	-0.408534550805845	3.00912851414562e-36	NO_DE	NO_DE	NO_DE	FALSE	TRUE	TRUE	TRUE	FALSE	none	628	90991	17405	0.920872	23.3829	7.0772e-42	5.59293e-40	-0.886249	-18.9405	1.59473e-34	9.44991e-34	0.772813	4.58705e-21	3.501e-20	61.4631
	ACVR2B	TFE3	chr3-38471257-38471863	PT.ATACpeak.25603	ACVR2B	ACVR2B	intron		ENST00000461232.1, ENST00000352511.5, ENST00000465020.5	1to5kb, intron	4.97069e-11	-0.852193	0.05	0.096	6.85921e-06	UP_PT	NO_NP	UP_PT	-0.408534550805845	3.00912851414562e-36	NO_DE	NO_DE	NO_DE	FALSE	TRUE	TRUE	TRUE	FALSE	none	628	90991	17405	0.920872	23.3829	7.0772e-42	5.59293e-40	-0.882238	-18.5506	7.88446e-34	4.46424e-33	0.906909	1.44335e-38	3.405e-37	47.7758
	ACVR2B	MYC	chr3-38471257-38471863	PT.ATACpeak.25603	ACVR2B	ACVR2B	intron		ENST00000461232.1, ENST00000352511.5, ENST00000465020.5	1to5kb, intron	4.97069e-11	-0.852193	0.05	0.096	6.85921e-06	UP_PT	NO_NP	UP_PT	-0.408534550805845	3.00912851414562e-36	NO_DE	NO_DE	NO_DE	FALSE	TRUE	TRUE	TRUE	FALSE	none	628	90991	17405	0.920872	23.3829	7.0772e-42	5.59293e-40	-0.228023	-2.31839	0.0225062	0.0254477	0.585862	1.52254e-10	6.07844e-10	94.0201
	ACVR2B	BCL6	chr3-38471257-38471863	PT.ATACpeak.25603	ACVR2B	ACVR2B	intron		ENST00000461232.1, ENST00000352511.5, ENST00000465020.5	1to5kb, intron	4.97069e-11	-0.852193	0.05	0.096	6.85921e-06	UP_PT	NO_NP	UP_PT	-0.408534550805845	3.00912851414562e-36	UP_aPT	0.450156983386642	8.47310105994939e-47	FALSE	TRUE	TRUE	TRUE	FALSE	none	628	90991	17405	0.920872	23.3829	7.0772e-42	5.59293e-40	-0.882337	-18.56	7.58355e-34	4.29828e-33	0.743483	8.06665e-19	5.58212e-18	70.4993
	ACVR2B	HOXB4	chr3-38471257-38471863	PT.ATACpeak.25603	ACVR2B	ACVR2B	intron		ENST00000461232.1, ENST00000352511.5, ENST00000465020.5	1to5kb, intron	4.97069e-11	-0.852193	0.05	0.096	6.85921e-06	UP_PT	NO_NP	UP_PT	-0.408534550805845	3.00912851414562e-36	NO_DE	NO_DE	NO_DE	FALSE	TRUE	TRUE	TRUE	FALSE	none	628	90991	17405	0.920872	23.3829	7.0772e-42	5.59293e-40	-0.836088	-15.0874	2.67801e-27	1.00458e-26	0.458904	1.57126e-06	4.43199e-06	94.5517
	ACVR2B	BHLHE41	chr3-38471257-38471863	PT.ATACpeak.25603	ACVR2B	ACVR2B	intron		ENST00000461232.1, ENST00000352511.5, ENST00000465020.5	1to5kb, intron	4.97069e-11	-0.852193	0.05	0.096	6.85921e-06	UP_PT	NO_NP	UP_PT	-0.408534550805845	3.00912851414562e-36	NO_DE	NO_DE	NO_DE	FALSE	TRUE	TRUE	TRUE	FALSE	none	628	90991	17405	0.920872	23.3829	7.0772e-42	5.59293e-40	-0.838899	-15.2579	1.23266e-27	4.71437e-27	0.888125	7.3959e-35	1.42166e-33	48.9718
	ACVR2B	GABPA	chr3-38471257-38471863	PT.ATACpeak.25603	ACVR2B	ACVR2B	intron		ENST00000461232.1, ENST00000352511.5, ENST00000465020.5	1to5kb, intron	4.97069e-11	-0.852193	0.05	0.096	6.85921e-06	UP_PT	NO_NP	UP_PT	-0.408534550805845	3.00912851414562e-36	NO_DE	none	none	FALSE	TRUE	TRUE	TRUE	FALSE	none	628	90991	17405	0.920872	23.3829	7.0772e-42	5.59293e-40	-0.907732	-21.4183	9.53386e-39	7.63104e-38	0.669618	2.5956e-14	1.3207e-13	75.549
	ACVR2B	FOSL1	chr3-38471257-38471863	PT.ATACpeak.25603	ACVR2B	ACVR2B	intron		ENST00000461232.1, ENST00000352511.5, ENST00000465020.5	1to5kb, intron	4.97069e-11	-0.852193	0.05	0.096	6.85921e-06	UP_PT	NO_NP	UP_PT	-0.408534550805845	3.00912851414562e-36	NO_DE	NO_DE	NO_DE	FALSE	TRUE	TRUE	TRUE	FALSE	none	628	90991	17405	0.920872	23.3829	7.0772e-42	5.59293e-40	-0.905926	-21.1796	2.35765e-38	1.83171e-37	0.89019	3.12448e-35	6.23694e-34	44.4537
	ACVR2B	FIGLA	chr3-38471257-38471863	PT.ATACpeak.25603	ACVR2B	ACVR2B	intron		ENST00000461232.1, ENST00000352511.5, ENST00000465020.5	1to5kb, intron	4.97069e-11	-0.852193	0.05	0.096	6.85921e-06	UP_PT	NO_NP	UP_PT	-0.408534550805845	3.00912851414562e-36	NO_DE	NO_DE	NO_DE	FALSE	TRUE	TRUE	TRUE	FALSE	none	628	90991	17405	0.920872	23.3829	7.0772e-42	5.59293e-40	0.862194	16.8489	1.05544e-30	4.86893e-30	0.376256	0.000114305	0.000262496	25.9826
	ACVR2B	TGIF1	chr3-38471257-38471863	PT.ATACpeak.25603	ACVR2B	ACVR2B	intron		ENST00000461232.1, ENST00000352511.5, ENST00000465020.5	1to5kb, intron	4.97069e-11	-0.852193	0.05	0.096	6.85921e-06	UP_PT	NO_NP	UP_PT	-0.408534550805845	3.00912851414562e-36	UP_aPT	0.152529690508495	1.09302613172555e-07	FALSE	TRUE	TRUE	TRUE	FALSE	none	628	90991	17405	0.920872	23.3829	7.0772e-42	5.59293e-40	-0.814156	-13.8806	7.1722e-25	2.3457e-24	0.320433	0.00115328	0.00225019	57.0779
	ACVR2B	FOXO3	chr3-38471257-38471863	PT.ATACpeak.25603	ACVR2B	ACVR2B	intron		ENST00000461232.1, ENST00000352511.5, ENST00000465020.5	1to5kb, intron	4.97069e-11	-0.852193	0.05	0.096	6.85921e-06	UP_PT	NO_NP	UP_PT	-0.408534550805845	3.00912851414562e-36	UP_PT	-0.303953631128161	4.21436473903807e-12	FALSE	TRUE	TRUE	TRUE	FALSE	none	628	90991	17405	0.920872	23.3829	7.0772e-42	5.59293e-40	-0.682992	-9.25662	4.97087e-15	9.85968e-15	0.364961	0.000188945	0.00041907	71.1638
	ACVR2B	NFATC2	chr3-38471257-38471863	PT.ATACpeak.25603	ACVR2B	ACVR2B	intron		ENST00000461232.1, ENST00000352511.5, ENST00000465020.5	1to5kb, intron	4.97069e-11	-0.852193	0.05	0.096	6.85921e-06	UP_PT	NO_NP	UP_PT	-0.408534550805845	3.00912851414562e-36	NO_DE	NO_DE	NO_DE	FALSE	TRUE	TRUE	TRUE	FALSE	none	628	90991	17405	0.920872	23.3829	7.0772e-42	5.59293e-40	-0.954903	-31.8374	1.75009e-53	4.7583e-52	0.663541	5.34923e-14	2.69539e-13	48.706
	ACVR2B	HOXA10	chr3-38471257-38471863	PT.ATACpeak.25603	ACVR2B	ACVR2B	intron		ENST00000461232.1, ENST00000352511.5, ENST00000465020.5	1to5kb, intron	4.97069e-11	-0.852193	0.05	0.096	6.85921e-06	UP_PT	NO_NP	UP_PT	-0.408534550805845	3.00912851414562e-36	NO_DE	NO_DE	NO_DE	FALSE	TRUE	TRUE	TRUE	FALSE	none	628	90991	17405	0.920872	23.3829	7.0772e-42	5.59293e-40	-0.854426	-16.2795	1.27457e-29	5.49006e-29	0.697184	7.79559e-16	4.59763e-15	95.7477
	ACVR2B	HLTF	chr3-38471257-38471863	PT.ATACpeak.25603	ACVR2B	ACVR2B	intron		ENST00000461232.1, ENST00000352511.5, ENST00000465020.5	1to5kb, intron	4.97069e-11	-0.852193	0.05	0.096	6.85921e-06	UP_PT	NO_NP	UP_PT	-0.408534550805845	3.00912851414562e-36	NO_DE	none	none	FALSE	TRUE	TRUE	TRUE	FALSE	none	628	90991	17405	0.920872	23.3829	7.0772e-42	5.59293e-40	-0.498996	-5.70019	1.26275e-07	1.81317e-07	0.480411	4.22891e-07	1.27605e-06	16.0161
	ACVR2B	HIF1A	chr3-38471257-38471863	PT.ATACpeak.25603	ACVR2B	ACVR2B	intron		ENST00000461232.1, ENST00000352511.5, ENST00000465020.5	1to5kb, intron	4.97069e-11	-0.852193	0.05	0.096	6.85921e-06	UP_PT	NO_NP	UP_PT	-0.408534550805845	3.00912851414562e-36	UP_aPT	1.13982061102046	5.84937576181473e-83	FALSE	TRUE	TRUE	TRUE	FALSE	none	628	90991	17405	0.920872	23.3829	7.0772e-42	5.59293e-40	-0.437632	-4.81823	5.28594e-06	7.0765e-06	0.535491	9.44257e-09	3.33381e-08	95.2161
	ACVR2B	STAT3	chr3-38471257-38471863	PT.ATACpeak.25603	ACVR2B	ACVR2B	intron		ENST00000461232.1, ENST00000352511.5, ENST00000465020.5	1to5kb, intron	4.97069e-11	-0.852193	0.05	0.096	6.85921e-06	UP_PT	NO_NP	UP_PT	-0.408534550805845	3.00912851414562e-36	UP_aPT	0.569003677073764	5.59342212765026e-63	FALSE	TRUE	TRUE	TRUE	FALSE	none	628	90991	17405	0.920872	23.3829	7.0772e-42	5.59293e-40	-0.811134	-13.7295	1.46217e-24	4.69701e-24	0.760319	4.54068e-20	3.36659e-19	39.404
	ACVR2B	NR1I2	chr3-38471257-38471863	PT.ATACpeak.25603	ACVR2B	ACVR2B	intron		ENST00000461232.1, ENST00000352511.5, ENST00000465020.5	1to5kb, intron	4.97069e-11	-0.852193	0.05	0.096	6.85921e-06	UP_PT	NO_NP	UP_PT	-0.408534550805845	3.00912851414562e-36	NO_DE	NO_DE	NO_DE	FALSE	TRUE	TRUE	TRUE	FALSE	none	628	90991	17405	0.920872	23.3829	7.0772e-42	5.59293e-40	0.5173	5.98385	3.57264e-08	5.25209e-08	0.388695	6.4309e-05	0.00015452	19.2054
	ACVR2B	ELK3	chr3-38471257-38471863	PT.ATACpeak.25603	ACVR2B	ACVR2B	intron		ENST00000461232.1, ENST00000352511.5, ENST00000465020.5	1to5kb, intron	4.97069e-11	-0.852193	0.05	0.096	6.85921e-06	UP_PT	NO_NP	UP_PT	-0.408534550805845	3.00912851414562e-36	NO_DE	NO_DE	NO_DE	FALSE	TRUE	TRUE	TRUE	FALSE	none	628	90991	17405	0.920872	23.3829	7.0772e-42	5.59293e-40	-0.816273	-13.9885	4.32088e-25	1.43129e-24	0.876363	7.39661e-33	1.23834e-31	77.0107
	ACVR2B	ZNF449	chr3-38471257-38471863	PT.ATACpeak.25603	ACVR2B	ACVR2B	intron		ENST00000461232.1, ENST00000352511.5, ENST00000465020.5	1to5kb, intron	4.97069e-11	-0.852193	0.05	0.096	6.85921e-06	UP_PT	NO_NP	UP_PT	-0.408534550805845	3.00912851414562e-36	NO_DE	NO_DE	NO_DE	FALSE	TRUE	TRUE	TRUE	FALSE	none	628	90991	17405	0.920872	23.3829	7.0772e-42	5.59293e-40	-0.327985	-3.43701	0.00086451	0.00104921	0.555541	1.9825e-09	7.29731e-09	43.6564
	ACVR2B	NFYA	chr3-38471257-38471863	PT.ATACpeak.25603	ACVR2B	ACVR2B	intron		ENST00000461232.1, ENST00000352511.5, ENST00000465020.5	1to5kb, intron	4.97069e-11	-0.852193	0.05	0.096	6.85921e-06	UP_PT	NO_NP	UP_PT	-0.408534550805845	3.00912851414562e-36	UP_aPT	0.241384095252551	1.39537655496056e-26	FALSE	TRUE	TRUE	TRUE	FALSE	none	628	90991	17405	0.920872	23.3829	7.0772e-42	5.59293e-40	-0.804374	-13.4028	6.87575e-24	2.12719e-23	0.802536	1.03657e-23	9.96258e-23	88.8376
	ACVR2B	ATF3	chr3-38471257-38471863	PT.ATACpeak.25603	ACVR2B	ACVR2B	intron		ENST00000461232.1, ENST00000352511.5, ENST00000465020.5	1to5kb, intron	4.97069e-11	-0.852193	0.05	0.096	6.85921e-06	UP_PT	NO_NP	UP_PT	-0.408534550805845	3.00912851414562e-36	UP_aPT	0.782048771821176	4.88339641910807e-146	FALSE	TRUE	TRUE	TRUE	FALSE	none	628	90991	17405	0.920872	23.3829	7.0772e-42	5.59293e-40	-0.868981	-17.3841	1.05415e-31	5.18385e-31	0.978444	6.00962e-69	6.23799e-67	58.9383
	ACVR2B	ESRRB	chr3-38471257-38471863	PT.ATACpeak.25603	ACVR2B	ACVR2B	intron		ENST00000461232.1, ENST00000352511.5, ENST00000465020.5	1to5kb, intron	4.97069e-11	-0.852193	0.05	0.096	6.85921e-06	UP_PT	NO_NP	UP_PT	-0.408534550805845	3.00912851414562e-36	NO_DE	NO_DE	NO_DE	FALSE	TRUE	TRUE	TRUE	FALSE	none	628	90991	17405	0.920872	23.3829	7.0772e-42	5.59293e-40	0.680749	9.19989	6.59876e-15	1.30137e-14	0.722925	2.02574e-17	1.3142e-16	23.1919
	ACVR2B	ELF3	chr3-38471257-38471863	PT.ATACpeak.25603	ACVR2B	ACVR2B	intron		ENST00000461232.1, ENST00000352511.5, ENST00000465020.5	1to5kb, intron	4.97069e-11	-0.852193	0.05	0.096	6.85921e-06	UP_PT	NO_NP	UP_PT	-0.408534550805845	3.00912851414562e-36	UP_aPT	0.698017544140981	3.28568810510886e-163	FALSE	TRUE	TRUE	TRUE	FALSE	none	628	90991	17405	0.920872	23.3829	7.0772e-42	5.59293e-40	-0.905915	-21.1782	2.36965e-38	1.84068e-37	0.900097	3.88381e-37	8.39874e-36	61.596
	ACVR2B	EGR4	chr3-38471257-38471863	PT.ATACpeak.25603	ACVR2B	ACVR2B	intron		ENST00000461232.1, ENST00000352511.5, ENST00000465020.5	1to5kb, intron	4.97069e-11	-0.852193	0.05	0.096	6.85921e-06	UP_PT	NO_NP	UP_PT	-0.408534550805845	3.00912851414562e-36	NO_DE	NO_DE	NO_DE	FALSE	TRUE	TRUE	TRUE	FALSE	none	628	90991	17405	0.920872	23.3829	7.0772e-42	5.59293e-40	-0.938503	-26.9085	4.6975e-47	7.19306e-46	0.582596	2.03318e-10	8.05511e-10	63.7221
	ACVR2B	HEY1	chr3-38471257-38471863	PT.ATACpeak.25603	ACVR2B	ACVR2B	intron		ENST00000461232.1, ENST00000352511.5, ENST00000465020.5	1to5kb, intron	4.97069e-11	-0.852193	0.05	0.096	6.85921e-06	UP_PT	NO_NP	UP_PT	-0.408534550805845	3.00912851414562e-36	NO_DE	NO_DE	NO_DE	FALSE	TRUE	TRUE	TRUE	FALSE	none	628	90991	17405	0.920872	23.3829	7.0772e-42	5.59293e-40	-0.53118	-6.20638	1.30356e-08	1.9521e-08	0.380648	9.3544e-05	0.000216738	90.698
	ACVR2B	PKNOX2	chr3-38471257-38471863	PT.ATACpeak.25603	ACVR2B	ACVR2B	intron		ENST00000461232.1, ENST00000352511.5, ENST00000465020.5	1to5kb, intron	4.97069e-11	-0.852193	0.05	0.096	6.85921e-06	UP_PT	NO_NP	UP_PT	-0.408534550805845	3.00912851414562e-36	NO_DE	NO_DE	NO_DE	FALSE	TRUE	TRUE	TRUE	FALSE	none	628	90991	17405	0.920872	23.3829	7.0772e-42	5.59293e-40	-0.249539	-2.55102	0.012288	0.0140867	0.383673	8.13439e-05	0.000191029	58.5396
	ACVR2B	RUNX2	chr3-38471257-38471863	PT.ATACpeak.25603	ACVR2B	ACVR2B	intron		ENST00000461232.1, ENST00000352511.5, ENST00000465020.5	1to5kb, intron	4.97069e-11	-0.852193	0.05	0.096	6.85921e-06	UP_PT	NO_NP	UP_PT	-0.408534550805845	3.00912851414562e-36	UP_aPT	0.222333260987639	4.22259237915313e-15	FALSE	TRUE	TRUE	TRUE	FALSE	none	628	90991	17405	0.920872	23.3829	7.0772e-42	5.59293e-40	-0.896166	-19.9937	2.33559e-36	1.57433e-35	0.648393	3.02258e-13	1.45252e-12	54.1544
	ACVR2B	ATOH7	chr3-38471257-38471863	PT.ATACpeak.25603	ACVR2B	ACVR2B	intron		ENST00000461232.1, ENST00000352511.5, ENST00000465020.5	1to5kb, intron	4.97069e-11	-0.852193	0.05	0.096	6.85921e-06	UP_PT	NO_NP	UP_PT	-0.408534550805845	3.00912851414562e-36	NO_DE	NO_DE	NO_DE	FALSE	TRUE	TRUE	TRUE	FALSE	none	628	90991	17405	0.920872	23.3829	7.0772e-42	5.59293e-40	0.408143	4.42581	2.49562e-05	3.24344e-05	0.445476	3.41155e-06	9.31893e-06	5.91678
	ACVR2B	STAT1	chr3-38471257-38471863	PT.ATACpeak.25603	ACVR2B	ACVR2B	intron		ENST00000461232.1, ENST00000352511.5, ENST00000465020.5	1to5kb, intron	4.97069e-11	-0.852193	0.05	0.096	6.85921e-06	UP_PT	NO_NP	UP_PT	-0.408534550805845	3.00912851414562e-36	UP_aPT	0.363550540147471	3.21803760380539e-18	FALSE	TRUE	TRUE	TRUE	FALSE	none	628	90991	17405	0.920872	23.3829	7.0772e-42	5.59293e-40	-0.825688	-14.4894	4.18207e-26	1.46568e-25	0.880348	1.64059e-33	2.93609e-32	49.1047
	ACVR2B	HMBOX1	chr3-38471257-38471863	PT.ATACpeak.25603	ACVR2B	ACVR2B	intron		ENST00000461232.1, ENST00000352511.5, ENST00000465020.5	1to5kb, intron	4.97069e-11	-0.852193	0.05	0.096	6.85921e-06	UP_PT	NO_NP	UP_PT	-0.408534550805845	3.00912851414562e-36	UP_aPT	0.292839384190008	1.15516886043135e-13	FALSE	TRUE	TRUE	TRUE	FALSE	none	628	90991	17405	0.920872	23.3829	7.0772e-42	5.59293e-40	-0.407296	-4.4148	2.60384e-05	3.38146e-05	0.488965	2.44621e-07	7.60229e-07	33.6899
	ACVR2B	NR3C1	chr3-38471257-38471863	PT.ATACpeak.25603	ACVR2B	ACVR2B	intron		ENST00000461232.1, ENST00000352511.5, ENST00000465020.5	1to5kb, intron	4.97069e-11	-0.852193	0.05	0.096	6.85921e-06	UP_PT	NO_NP	UP_PT	-0.408534550805845	3.00912851414562e-36	NO_DE	none	none	FALSE	TRUE	TRUE	TRUE	FALSE	none	628	90991	17405	0.920872	23.3829	7.0772e-42	5.59293e-40	-0.0185927	-0.18409	0.854323	0.862083	0.684664	4.01788e-15	2.26661e-14	2.06309
	ACVR2B	ESR1	chr3-38471257-38471863	PT.ATACpeak.25603	ACVR2B	ACVR2B	intron		ENST00000461232.1, ENST00000352511.5, ENST00000465020.5	1to5kb, intron	4.97069e-11	-0.852193	0.05	0.096	6.85921e-06	UP_PT	NO_NP	UP_PT	-0.408534550805845	3.00912851414562e-36	UP_PT	-0.580424532168313	1.19350015961198e-51	FALSE	TRUE	TRUE	TRUE	FALSE	none	628	90991	17405	0.920872	23.3829	7.0772e-42	5.59293e-40	0.85576	16.3742	8.39584e-30	3.65734e-29	0.793559	7.247e-23	6.37491e-22	31.6966
	ACVR2B	ZNF263	chr3-38471257-38471863	PT.ATACpeak.25603	ACVR2B	ACVR2B	intron		ENST00000461232.1, ENST00000352511.5, ENST00000465020.5	1to5kb, intron	4.97069e-11	-0.852193	0.05	0.096	6.85921e-06	UP_PT	NO_NP	UP_PT	-0.408534550805845	3.00912851414562e-36	NO_DE	NO_DE	NO_DE	FALSE	TRUE	TRUE	TRUE	FALSE	none	628	90991	17405	0.920872	23.3829	7.0772e-42	5.59293e-40	-0.964768	-36.3005	1.23763e-58	5.73124e-57	0.595573	6.32125e-11	2.60375e-10	51.4966
	ACVR2B	HOXA4	chr3-38471257-38471863	PT.ATACpeak.25603	ACVR2B	ACVR2B	intron		ENST00000461232.1, ENST00000352511.5, ENST00000465020.5	1to5kb, intron	4.97069e-11	-0.852193	0.05	0.096	6.85921e-06	UP_PT	NO_NP	UP_PT	-0.408534550805845	3.00912851414562e-36	NO_DE	NO_DE	NO_DE	FALSE	TRUE	TRUE	TRUE	FALSE	none	628	90991	17405	0.920872	23.3829	7.0772e-42	5.59293e-40	-0.970487	-39.8393	2.41267e-62	1.69762e-60	0.773337	4.15309e-21	3.26584e-20	80.9973
	ACVR2B	SP4	chr3-38471257-38471863	PT.ATACpeak.25603	ACVR2B	ACVR2B	intron		ENST00000461232.1, ENST00000352511.5, ENST00000465020.5	1to5kb, intron	4.97069e-11	-0.852193	0.05	0.096	6.85921e-06	UP_PT	NO_NP	UP_PT	-0.408534550805845	3.00912851414562e-36	UP_aPT	0.0667161741088149	0.0230845276471545	FALSE	TRUE	TRUE	TRUE	FALSE	none	628	90991	17405	0.920872	23.3829	7.0772e-42	5.59293e-40	-0.939751	-27.2131	1.77299e-47	2.81277e-46	0.758046	6.78783e-20	4.96181e-19	77.9409
	ACVR2B	HNF4A	chr3-38471257-38471863	PT.ATACpeak.25603	ACVR2B	ACVR2B	intron		ENST00000461232.1, ENST00000352511.5, ENST00000465020.5	1to5kb, intron	4.97069e-11	-0.852193	0.05	0.096	6.85921e-06	UP_PT	NO_NP	UP_PT	-0.408534550805845	3.00912851414562e-36	UP_PT	-0.987309128108451	4.17801251956901e-175	FALSE	TRUE	TRUE	TRUE	FALSE	none	628	90991	17405	0.920872	23.3829	7.0772e-42	5.59293e-40	0.961441	34.6089	9.5068e-57	3.59318e-55	0.963404	7.7005e-58	5.70937e-56	30.7664
	ACVR2B	MAFK	chr3-38471257-38471863	PT.ATACpeak.25603	ACVR2B	ACVR2B	intron		ENST00000461232.1, ENST00000352511.5, ENST00000465020.5	1to5kb, intron	4.97069e-11	-0.852193	0.05	0.096	6.85921e-06	UP_PT	NO_NP	UP_PT	-0.408534550805845	3.00912851414562e-36	NO_DE	NO_DE	NO_DE	FALSE	TRUE	TRUE	TRUE	FALSE	none	628	90991	17405	0.920872	23.3829	7.0772e-42	5.59293e-40	-0.933085	-25.6831	2.57994e-45	3.41692e-44	0.567626	7.35271e-10	2.76526e-09	95.4819
	ACVR2B	ZNF140	chr3-38471257-38471863	PT.ATACpeak.25603	ACVR2B	ACVR2B	intron		ENST00000461232.1, ENST00000352511.5, ENST00000465020.5	1to5kb, intron	4.97069e-11	-0.852193	0.05	0.096	6.85921e-06	UP_PT	NO_NP	UP_PT	-0.408534550805845	3.00912851414562e-36	NO_DE	none	none	FALSE	TRUE	TRUE	TRUE	FALSE	none	628	90991	17405	0.920872	23.3829	7.0772e-42	5.59293e-40	-0.426581	-4.66906	9.61946e-06	1.27324e-05	0.41687	1.60042e-05	4.03212e-05	22.1289
	ACVR2B	RELB	chr3-38471257-38471863	PT.ATACpeak.25603	ACVR2B	ACVR2B	intron		ENST00000461232.1, ENST00000352511.5, ENST00000465020.5	1to5kb, intron	4.97069e-11	-0.852193	0.05	0.096	6.85921e-06	UP_PT	NO_NP	UP_PT	-0.408534550805845	3.00912851414562e-36	UP_aPT	0.44024896077846	7.90361127113317e-126	FALSE	TRUE	TRUE	TRUE	FALSE	none	628	90991	17405	0.920872	23.3829	7.0772e-42	5.59293e-40	-0.940462	-27.3907	1.00865e-47	1.63222e-46	0.933185	2.4028e-45	8.90751e-44	78.6054
	ACVR2B	KLF2	chr3-38471257-38471863	PT.ATACpeak.25603	ACVR2B	ACVR2B	intron		ENST00000461232.1, ENST00000352511.5, ENST00000465020.5	1to5kb, intron	4.97069e-11	-0.852193	0.05	0.096	6.85921e-06	UP_PT	NO_NP	UP_PT	-0.408534550805845	3.00912851414562e-36	NO_DE	NO_DE	NO_DE	FALSE	TRUE	TRUE	TRUE	FALSE	none	628	90991	17405	0.920872	23.3829	7.0772e-42	5.59293e-40	-0.935391	-26.1865	4.89201e-46	6.88943e-45	0.560528	1.32294e-09	4.90431e-09	66.9114
	ACVR2B	TEAD3	chr3-38471257-38471863	PT.ATACpeak.25603	ACVR2B	ACVR2B	intron		ENST00000461232.1, ENST00000352511.5, ENST00000465020.5	1to5kb, intron	4.97069e-11	-0.852193	0.05	0.096	6.85921e-06	UP_PT	NO_NP	UP_PT	-0.408534550805845	3.00912851414562e-36	NO_DE	NO_DE	NO_DE	FALSE	TRUE	TRUE	TRUE	FALSE	none	628	90991	17405	0.920872	23.3829	7.0772e-42	5.59293e-40	-0.839979	-15.3245	9.1125e-28	3.51167e-27	0.369081	0.000157628	0.00035881	38.6067
	ACVR2B	TFCP2	chr3-38471257-38471863	PT.ATACpeak.25603	ACVR2B	ACVR2B	intron		ENST00000461232.1, ENST00000352511.5, ENST00000465020.5	1to5kb, intron	4.97069e-11	-0.852193	0.05	0.096	6.85921e-06	UP_PT	NO_NP	UP_PT	-0.408534550805845	3.00912851414562e-36	UP_aPT	0.181757715996706	0.00561199826965179	FALSE	TRUE	TRUE	TRUE	FALSE	none	628	90991	17405	0.920872	23.3829	7.0772e-42	5.59293e-40	-0.936203	-26.3699	2.68536e-46	3.86066e-45	0.707503	1.89196e-16	1.16896e-15	84.4523
	ACVR2B	THRB	chr3-38471257-38471863	PT.ATACpeak.25603	ACVR2B	ACVR2B	intron		ENST00000461232.1, ENST00000352511.5, ENST00000465020.5	1to5kb, intron	4.97069e-11	-0.852193	0.05	0.096	6.85921e-06	UP_PT	NO_NP	UP_PT	-0.408534550805845	3.00912851414562e-36	UP_PT	-0.345567961889276	6.24436271429517e-26	FALSE	TRUE	TRUE	TRUE	FALSE	none	628	90991	17405	0.920872	23.3829	7.0772e-42	5.59293e-40	0.966373	37.203	1.31022e-59	6.7435e-58	0.607706	2.0206e-11	8.73911e-11	32.7597
	ACVR2B	POU2F1	chr3-38471257-38471863	PT.ATACpeak.25603	ACVR2B	ACVR2B	intron		ENST00000461232.1, ENST00000352511.5, ENST00000465020.5	1to5kb, intron	4.97069e-11	-0.852193	0.05	0.096	6.85921e-06	UP_PT	NO_NP	UP_PT	-0.408534550805845	3.00912851414562e-36	UP_aPT	0.219110832294126	0.00201882384684148	FALSE	TRUE	TRUE	TRUE	FALSE	none	628	90991	17405	0.920872	23.3829	7.0772e-42	5.59293e-40	-0.42246	-4.6141	1.19619e-05	1.57679e-05	0.334695	0.000665077	0.00136433	91.6282
	ACVR2B	TGIF2	chr3-38471257-38471863	PT.ATACpeak.25603	ACVR2B	ACVR2B	intron		ENST00000461232.1, ENST00000352511.5, ENST00000465020.5	1to5kb, intron	4.97069e-11	-0.852193	0.05	0.096	6.85921e-06	UP_PT	NO_NP	UP_PT	-0.408534550805845	3.00912851414562e-36	NO_DE	none	none	FALSE	TRUE	TRUE	TRUE	FALSE	none	628	90991	17405	0.920872	23.3829	7.0772e-42	5.59293e-40	-0.723178	-10.3656	1.95021e-17	4.32855e-17	0.492611	1.92828e-07	6.10229e-07	42.9919
	ACVR2B	TFAP2E	chr3-38471257-38471863	PT.ATACpeak.25603	ACVR2B	ACVR2B	intron		ENST00000461232.1, ENST00000352511.5, ENST00000465020.5	1to5kb, intron	4.97069e-11	-0.852193	0.05	0.096	6.85921e-06	UP_PT	NO_NP	UP_PT	-0.408534550805845	3.00912851414562e-36	NO_DE	NO_DE	NO_DE	FALSE	TRUE	TRUE	TRUE	FALSE	none	628	90991	17405	0.920872	23.3829	7.0772e-42	5.59293e-40	-0.940719	-27.4559	8.20571e-48	1.33793e-46	0.711951	1.00831e-16	6.30495e-16	41.3973
	ACVR2B	JUND	chr3-38471257-38471863	PT.ATACpeak.25603	ACVR2B	ACVR2B	intron		ENST00000461232.1, ENST00000352511.5, ENST00000465020.5	1to5kb, intron	4.97069e-11	-0.852193	0.05	0.096	6.85921e-06	UP_PT	NO_NP	UP_PT	-0.408534550805845	3.00912851414562e-36	UP_aPT	0.242507557871621	6.46764778981992e-26	FALSE	TRUE	TRUE	TRUE	FALSE	none	628	90991	17405	0.920872	23.3829	7.0772e-42	5.59293e-40	-0.902628	-20.76	1.1757e-37	8.6832e-37	0.794734	5.65011e-23	5.23644e-22	45.3839
	ACVR2B	NFATC1	chr3-38471257-38471863	PT.ATACpeak.25603	ACVR2B	ACVR2B	intron		ENST00000461232.1, ENST00000352511.5, ENST00000465020.5	1to5kb, intron	4.97069e-11	-0.852193	0.05	0.096	6.85921e-06	UP_PT	NO_NP	UP_PT	-0.408534550805845	3.00912851414562e-36	NO_DE	NO_DE	NO_DE	FALSE	TRUE	TRUE	TRUE	FALSE	none	628	90991	17405	0.920872	23.3829	7.0772e-42	5.59293e-40	-0.941501	-27.6561	4.36296e-48	7.27279e-47	0.906224	2.0322e-38	4.58571e-37	65.1839
	ACVR2B	MAF	chr3-38471257-38471863	PT.ATACpeak.25603	ACVR2B	ACVR2B	intron		ENST00000461232.1, ENST00000352511.5, ENST00000465020.5	1to5kb, intron	4.97069e-11	-0.852193	0.05	0.096	6.85921e-06	UP_PT	NO_NP	UP_PT	-0.408534550805845	3.00912851414562e-36	UP_PT	-0.975710953635616	4.52774510664514e-166	FALSE	TRUE	TRUE	TRUE	FALSE	none	628	90991	17405	0.920872	23.3829	7.0772e-42	5.59293e-40	-0.040279	-0.399066	0.690713	0.704481	0.535028	9.77756e-09	3.42875e-08	1.39866
	ACVR2B	KLF5	chr3-38471257-38471863	PT.ATACpeak.25603	ACVR2B	ACVR2B	intron		ENST00000461232.1, ENST00000352511.5, ENST00000465020.5	1to5kb, intron	4.97069e-11	-0.852193	0.05	0.096	6.85921e-06	UP_PT	NO_NP	UP_PT	-0.408534550805845	3.00912851414562e-36	UP_aPT	0.281529972497685	2.63454613272542e-60	FALSE	TRUE	TRUE	TRUE	FALSE	none	628	90991	17405	0.920872	23.3829	7.0772e-42	5.59293e-40	-0.96531	-36.5983	5.86792e-59	2.81913e-57	0.912049	1.01308e-39	2.62893e-38	66.3799
	ACVR2B	GLIS3	chr3-38471257-38471863	PT.ATACpeak.25603	ACVR2B	ACVR2B	intron		ENST00000461232.1, ENST00000352511.5, ENST00000465020.5	1to5kb, intron	4.97069e-11	-0.852193	0.05	0.096	6.85921e-06	UP_PT	NO_NP	UP_PT	-0.408534550805845	3.00912851414562e-36	UP_aPT	0.899964322730154	5.00346380372188e-142	FALSE	TRUE	TRUE	TRUE	FALSE	none	628	90991	17405	0.920872	23.3829	7.0772e-42	5.59293e-40	-0.835504	-15.0524	3.14109e-27	1.17362e-26	0.482439	3.71925e-07	1.12882e-06	38.3409
	ACVR2B	HOXA2	chr3-38471257-38471863	PT.ATACpeak.25603	ACVR2B	ACVR2B	intron		ENST00000461232.1, ENST00000352511.5, ENST00000465020.5	1to5kb, intron	4.97069e-11	-0.852193	0.05	0.096	6.85921e-06	UP_PT	NO_NP	UP_PT	-0.408534550805845	3.00912851414562e-36	NO_DE	NO_DE	NO_DE	FALSE	TRUE	TRUE	TRUE	FALSE	none	628	90991	17405	0.920872	23.3829	7.0772e-42	5.59293e-40	-0.739839	-10.8862	1.46e-18	3.42275e-18	0.368054	0.000164951	0.00037384	99.6013
	ACVR2B	NFKB1	chr3-38471257-38471863	PT.ATACpeak.25603	ACVR2B	ACVR2B	intron		ENST00000461232.1, ENST00000352511.5, ENST00000465020.5	1to5kb, intron	4.97069e-11	-0.852193	0.05	0.096	6.85921e-06	UP_PT	NO_NP	UP_PT	-0.408534550805845	3.00912851414562e-36	UP_aPT	1.17373137582139	5.64405994441048e-150	FALSE	TRUE	TRUE	TRUE	FALSE	none	628	90991	17405	0.920872	23.3829	7.0772e-42	5.59293e-40	-0.921087	-23.4188	6.22714e-42	6.32127e-41	0.919785	1.34474e-41	3.67326e-40	47.5101
	ACVR2B	ETS1	chr3-38471257-38471863	PT.ATACpeak.25603	ACVR2B	ACVR2B	intron		ENST00000461232.1, ENST00000352511.5, ENST00000465020.5	1to5kb, intron	4.97069e-11	-0.852193	0.05	0.096	6.85921e-06	UP_PT	NO_NP	UP_PT	-0.408534550805845	3.00912851414562e-36	UP_aPT	1.01808039000292	1.24015523123843e-252	FALSE	TRUE	TRUE	TRUE	FALSE	none	628	90991	17405	0.920872	23.3829	7.0772e-42	5.59293e-40	-0.857622	-16.5086	4.65538e-30	2.06128e-29	0.952472	2.16425e-52	1.12325e-50	76.0805
	ACVR2B	IRF1	chr3-38471257-38471863	PT.ATACpeak.25603	ACVR2B	ACVR2B	intron		ENST00000461232.1, ENST00000352511.5, ENST00000465020.5	1to5kb, intron	4.97069e-11	-0.852193	0.05	0.096	6.85921e-06	UP_PT	NO_NP	UP_PT	-0.408534550805845	3.00912851414562e-36	NO_DE	NO_DE	NO_DE	FALSE	TRUE	TRUE	TRUE	FALSE	none	628	90991	17405	0.920872	23.3829	7.0772e-42	5.59293e-40	-0.9504	-30.2494	1.66545e-51	3.77408e-50	0.841229	6.40551e-28	7.91538e-27	46.9785
	ACVR2B	XBP1	chr3-38471257-38471863	PT.ATACpeak.25603	ACVR2B	ACVR2B	intron		ENST00000461232.1, ENST00000352511.5, ENST00000465020.5	1to5kb, intron	4.97069e-11	-0.852193	0.05	0.096	6.85921e-06	UP_PT	NO_NP	UP_PT	-0.408534550805845	3.00912851414562e-36	NO_DE	NO_DE	NO_DE	FALSE	TRUE	TRUE	TRUE	FALSE	none	628	90991	17405	0.920872	23.3829	7.0772e-42	5.59293e-40	-0.849662	-15.9507	5.47279e-29	2.26861e-28	0.354522	0.00029582	0.000631814	78.7383
	ACVR2B	MYBL1	chr3-38471257-38471863	PT.ATACpeak.25603	ACVR2B	ACVR2B	intron		ENST00000461232.1, ENST00000352511.5, ENST00000465020.5	1to5kb, intron	4.97069e-11	-0.852193	0.05	0.096	6.85921e-06	UP_PT	NO_NP	UP_PT	-0.408534550805845	3.00912851414562e-36	NO_DE	NO_DE	NO_DE	FALSE	TRUE	TRUE	TRUE	FALSE	none	628	90991	17405	0.920872	23.3829	7.0772e-42	5.59293e-40	-0.772593	-12.0464	4.78246e-21	1.27074e-20	0.675939	1.20127e-14	6.4274e-14	88.4389
	ACVR2B	CTCF	chr3-38471257-38471863	PT.ATACpeak.25603	ACVR2B	ACVR2B	intron		ENST00000461232.1, ENST00000352511.5, ENST00000465020.5	1to5kb, intron	4.97069e-11	-0.852193	0.05	0.096	6.85921e-06	UP_PT	NO_NP	UP_PT	-0.408534550805845	3.00912851414562e-36	NO_DE	none	none	FALSE	TRUE	TRUE	TRUE	FALSE	none	628	90991	17405	0.920872	23.3829	7.0772e-42	5.59293e-40	0.522046	6.05919	2.54379e-08	3.76327e-08	0.415562	1.71194e-05	4.29225e-05	33.0255
	ACVR2B	KLF11	chr3-38471257-38471863	PT.ATACpeak.25603	ACVR2B	ACVR2B	intron		ENST00000461232.1, ENST00000352511.5, ENST00000465020.5	1to5kb, intron	4.97069e-11	-0.852193	0.05	0.096	6.85921e-06	UP_PT	NO_NP	UP_PT	-0.408534550805845	3.00912851414562e-36	NO_DE	NO_DE	NO_DE	FALSE	TRUE	TRUE	TRUE	FALSE	none	628	90991	17405	0.920872	23.3829	7.0772e-42	5.59293e-40	-0.931957	-25.446	5.69314e-45	7.33874e-44	0.418177	1.49574e-05	3.78678e-05	64.5195
	ACVR2B	FOS	chr3-38471257-38471863	PT.ATACpeak.25603	ACVR2B	ACVR2B	intron		ENST00000461232.1, ENST00000352511.5, ENST00000465020.5	1to5kb, intron	4.97069e-11	-0.852193	0.05	0.096	6.85921e-06	UP_PT	NO_NP	UP_PT	-0.408534550805845	3.00912851414562e-36	UP_aPT	0.251629965981286	3.40553297628579e-09	FALSE	TRUE	TRUE	TRUE	FALSE	none	628	90991	17405	0.920872	23.3829	7.0772e-42	5.59293e-40	-0.914964	-22.4458	2.08627e-40	1.88876e-39	0.613477	1.15472e-11	5.03615e-11	45.7826
	ACVR2B	GRHL1	chr3-38471257-38471863	PT.ATACpeak.25603	ACVR2B	ACVR2B	intron		ENST00000461232.1, ENST00000352511.5, ENST00000465020.5	1to5kb, intron	4.97069e-11	-0.852193	0.05	0.096	6.85921e-06	UP_PT	NO_NP	UP_PT	-0.408534550805845	3.00912851414562e-36	NO_DE	none	none	FALSE	TRUE	TRUE	TRUE	FALSE	none	628	90991	17405	0.920872	23.3829	7.0772e-42	5.59293e-40	-0.82119	-14.2457	1.29801e-25	4.42633e-25	0.531671	1.25682e-08	4.31979e-08	54.0215
	ACVR2B	NR3C2	chr3-38471257-38471863	PT.ATACpeak.25603	ACVR2B	ACVR2B	intron		ENST00000461232.1, ENST00000352511.5, ENST00000465020.5	1to5kb, intron	4.97069e-11	-0.852193	0.05	0.096	6.85921e-06	UP_PT	NO_NP	UP_PT	-0.408534550805845	3.00912851414562e-36	UP_PT	-0.217308884075442	6.30204514733415e-09	FALSE	TRUE	TRUE	TRUE	FALSE	none	628	90991	17405	0.920872	23.3829	7.0772e-42	5.59293e-40	0.0488291	0.483961	0.629493	0.644735	0.400992	3.55886e-05	8.67158e-05	1.9302
	ACVR2B	SOX9	chr3-38471257-38471863	PT.ATACpeak.25603	ACVR2B	ACVR2B	intron		ENST00000461232.1, ENST00000352511.5, ENST00000465020.5	1to5kb, intron	4.97069e-11	-0.852193	0.05	0.096	6.85921e-06	UP_PT	NO_NP	UP_PT	-0.408534550805845	3.00912851414562e-36	UP_aPT	0.623210035013561	1.91851066693432e-194	FALSE	TRUE	TRUE	TRUE	FALSE	none	628	90991	17405	0.920872	23.3829	7.0772e-42	5.59293e-40	-0.817802	-14.0675	2.98473e-25	9.9742e-25	0.70583	2.38999e-16	1.4593e-15	36.6134
	ACVR2B	EGR3	chr3-38471257-38471863	PT.ATACpeak.25603	ACVR2B	ACVR2B	intron		ENST00000461232.1, ENST00000352511.5, ENST00000465020.5	1to5kb, intron	4.97069e-11	-0.852193	0.05	0.096	6.85921e-06	UP_PT	NO_NP	UP_PT	-0.408534550805845	3.00912851414562e-36	NO_DE	NO_DE	NO_DE	FALSE	TRUE	TRUE	TRUE	FALSE	none	628	90991	17405	0.920872	23.3829	7.0772e-42	5.59293e-40	-0.952528	-30.9723	2.04444e-52	5.04745e-51	0.678277	8.99115e-15	4.86084e-14	62.9248
	ACVR2B	PLAG1	chr3-38471257-38471863	PT.ATACpeak.25603	ACVR2B	ACVR2B	intron		ENST00000461232.1, ENST00000352511.5, ENST00000465020.5	1to5kb, intron	4.97069e-11	-0.852193	0.05	0.096	6.85921e-06	UP_PT	NO_NP	UP_PT	-0.408534550805845	3.00912851414562e-36	NO_DE	NO_DE	NO_DE	FALSE	TRUE	TRUE	TRUE	FALSE	none	628	90991	17405	0.920872	23.3829	7.0772e-42	5.59293e-40	-0.896381	-20.0181	2.12147e-36	1.43435e-35	0.53582	9.21134e-09	3.27444e-08	54.2872
	ACVR2B	ZBTB7A	chr3-38471257-38471863	PT.ATACpeak.25603	ACVR2B	ACVR2B	intron		ENST00000461232.1, ENST00000352511.5, ENST00000465020.5	1to5kb, intron	4.97069e-11	-0.852193	0.05	0.096	6.85921e-06	UP_PT	NO_NP	UP_PT	-0.408534550805845	3.00912851414562e-36	UP_aPT	0.153424626626463	2.74091062110693e-06	FALSE	TRUE	TRUE	TRUE	FALSE	none	628	90991	17405	0.920872	23.3829	7.0772e-42	5.59293e-40	-0.882101	-18.5377	8.31597e-34	4.70168e-33	0.518678	3.23893e-08	1.09156e-07	75.2832
	ACVR2B	TFDP1	chr3-38471257-38471863	PT.ATACpeak.25603	ACVR2B	ACVR2B	intron		ENST00000461232.1, ENST00000352511.5, ENST00000465020.5	1to5kb, intron	4.97069e-11	-0.852193	0.05	0.096	6.85921e-06	UP_PT	NO_NP	UP_PT	-0.408534550805845	3.00912851414562e-36	NO_DE	none	none	FALSE	TRUE	TRUE	TRUE	FALSE	none	628	90991	17405	0.920872	23.3829	7.0772e-42	5.59293e-40	-0.964068	-35.9256	3.19015e-58	1.40864e-56	0.787895	2.35438e-22	1.97084e-21	64.7852
	ACVR2B	KLF6	chr3-38471257-38471863	PT.ATACpeak.25603	ACVR2B	ACVR2B	intron		ENST00000461232.1, ENST00000352511.5, ENST00000465020.5	1to5kb, intron	4.97069e-11	-0.852193	0.05	0.096	6.85921e-06	UP_PT	NO_NP	UP_PT	-0.408534550805845	3.00912851414562e-36	UP_aPT	1.21984979240713	1.17843154264567e-265	FALSE	TRUE	TRUE	TRUE	FALSE	none	628	90991	17405	0.920872	23.3829	7.0772e-42	5.59293e-40	-0.877783	-18.1389	4.35136e-33	2.34313e-32	0.934193	1.1698e-45	4.67019e-44	79.6685
	ACVR2B	USF2	chr3-38471257-38471863	PT.ATACpeak.25603	ACVR2B	ACVR2B	intron		ENST00000461232.1, ENST00000352511.5, ENST00000465020.5	1to5kb, intron	4.97069e-11	-0.852193	0.05	0.096	6.85921e-06	UP_PT	NO_NP	UP_PT	-0.408534550805845	3.00912851414562e-36	NO_DE	NO_DE	NO_DE	FALSE	TRUE	TRUE	TRUE	FALSE	none	628	90991	17405	0.920872	23.3829	7.0772e-42	5.59293e-40	-0.897768	-20.1772	1.13441e-36	7.8193e-36	0.427595	9.11316e-06	2.37675e-05	39.1383
	ACVR2B	E2F2	chr3-38471257-38471863	PT.ATACpeak.25603	ACVR2B	ACVR2B	intron		ENST00000461232.1, ENST00000352511.5, ENST00000465020.5	1to5kb, intron	4.97069e-11	-0.852193	0.05	0.096	6.85921e-06	UP_PT	NO_NP	UP_PT	-0.408534550805845	3.00912851414562e-36	NO_DE	NO_DE	NO_DE	FALSE	TRUE	TRUE	TRUE	FALSE	none	628	90991	17405	0.920872	23.3829	7.0772e-42	5.59293e-40	-0.820513	-14.2097	1.53508e-25	5.21135e-25	0.64222	5.95467e-13	2.80952e-12	84.0537
	ACVR2B	EGR1	chr3-38471257-38471863	PT.ATACpeak.25603	ACVR2B	ACVR2B	intron		ENST00000461232.1, ENST00000352511.5, ENST00000465020.5	1to5kb, intron	4.97069e-11	-0.852193	0.05	0.096	6.85921e-06	UP_PT	NO_NP	UP_PT	-0.408534550805845	3.00912851414562e-36	UP_aPT	0.598434097965619	1.27143515026078e-54	FALSE	TRUE	TRUE	TRUE	FALSE	none	628	90991	17405	0.920872	23.3829	7.0772e-42	5.59293e-40	-0.956664	-32.5228	2.59494e-54	7.66142e-53	0.863375	7.13286e-31	1.02832e-29	63.0577
	ACVR2B	FLI1	chr3-38471257-38471863	PT.ATACpeak.25603	ACVR2B	ACVR2B	intron		ENST00000461232.1, ENST00000352511.5, ENST00000465020.5	1to5kb, intron	4.97069e-11	-0.852193	0.05	0.096	6.85921e-06	UP_PT	NO_NP	UP_PT	-0.408534550805845	3.00912851414562e-36	NO_DE	NO_DE	NO_DE	FALSE	TRUE	TRUE	TRUE	FALSE	none	628	90991	17405	0.920872	23.3829	7.0772e-42	5.59293e-40	-0.828913	-14.6695	1.8192e-26	6.50866e-26	0.30978	0.00171047	0.00326374	76.745
	ACVR2B	HNF1A	chr3-38471257-38471863	PT.ATACpeak.25603	ACVR2B	ACVR2B	intron		ENST00000461232.1, ENST00000352511.5, ENST00000465020.5	1to5kb, intron	4.97069e-11	-0.852193	0.05	0.096	6.85921e-06	UP_PT	NO_NP	UP_PT	-0.408534550805845	3.00912851414562e-36	UP_PT	-0.42307758559238	3.39672522794794e-45	FALSE	TRUE	TRUE	TRUE	FALSE	none	628	90991	17405	0.920872	23.3829	7.0772e-42	5.59293e-40	0.291807	3.02019	0.00322137	0.00380403	0.466794	9.80922e-07	2.8601e-06	25.5839
	ACVR2B	FOXK2	chr3-38471257-38471863	PT.ATACpeak.25603	ACVR2B	ACVR2B	intron		ENST00000461232.1, ENST00000352511.5, ENST00000465020.5	1to5kb, intron	4.97069e-11	-0.852193	0.05	0.096	6.85921e-06	UP_PT	NO_NP	UP_PT	-0.408534550805845	3.00912851414562e-36	UP_aPT	0.169731160758519	0.000401323587764396	FALSE	TRUE	TRUE	TRUE	FALSE	none	628	90991	17405	0.920872	23.3829	7.0772e-42	5.59293e-40	-0.724843	-10.4158	1.5182e-17	3.38802e-17	0.334004	0.000683452	0.0013965	70.2336
	ACVR2B	FOXC1	chr3-38471257-38471863	PT.ATACpeak.25603	ACVR2B	ACVR2B	intron		ENST00000461232.1, ENST00000352511.5, ENST00000465020.5	1to5kb, intron	4.97069e-11	-0.852193	0.05	0.096	6.85921e-06	UP_PT	NO_NP	UP_PT	-0.408534550805845	3.00912851414562e-36	NO_DE	NO_DE	NO_DE	FALSE	TRUE	TRUE	TRUE	FALSE	none	628	90991	17405	0.920872	23.3829	7.0772e-42	5.59293e-40	-0.770025	-11.9478	7.74734e-21	2.03664e-20	0.355115	0.0002885	0.000618725	40.2013
	ACVR2B	SP3	chr3-38471257-38471863	PT.ATACpeak.25603	ACVR2B	ACVR2B	intron		ENST00000461232.1, ENST00000352511.5, ENST00000465020.5	1to5kb, intron	4.97069e-11	-0.852193	0.05	0.096	6.85921e-06	UP_PT	NO_NP	UP_PT	-0.408534550805845	3.00912851414562e-36	UP_aPT	0.200310053172068	0.00799769620084935	FALSE	TRUE	TRUE	TRUE	FALSE	none	628	90991	17405	0.920872	23.3829	7.0772e-42	5.59293e-40	-0.938205	-26.837	5.91036e-47	8.97095e-46	0.69986	5.43137e-16	3.2401e-15	78.2067
	ACVR2B	CREM	chr3-38471257-38471863	PT.ATACpeak.25603	ACVR2B	ACVR2B	intron		ENST00000461232.1, ENST00000352511.5, ENST00000465020.5	1to5kb, intron	4.97069e-11	-0.852193	0.05	0.096	6.85921e-06	UP_PT	NO_NP	UP_PT	-0.408534550805845	3.00912851414562e-36	UP_aPT	0.263786740069226	6.56209778918387e-06	FALSE	TRUE	TRUE	TRUE	FALSE	none	628	90991	17405	0.920872	23.3829	7.0772e-42	5.59293e-40	-0.849408	-15.9335	5.90664e-29	2.44308e-28	0.606624	2.2414e-11	9.61394e-11	61.3302
	ACVR2B	EOMES	chr3-38471257-38471863	PT.ATACpeak.25603	ACVR2B	ACVR2B	intron		ENST00000461232.1, ENST00000352511.5, ENST00000465020.5	1to5kb, intron	4.97069e-11	-0.852193	0.05	0.096	6.85921e-06	UP_PT	NO_NP	UP_PT	-0.408534550805845	3.00912851414562e-36	NO_DE	NO_DE	NO_DE	FALSE	TRUE	TRUE	TRUE	FALSE	none	628	90991	17405	0.920872	23.3829	7.0772e-42	5.59293e-40	-0.502927	-5.76021	9.68847e-08	1.39808e-07	0.459116	1.5517e-06	4.40073e-06	55.6161
	ACVR2B	RUNX1	chr3-38471257-38471863	PT.ATACpeak.25603	ACVR2B	ACVR2B	intron		ENST00000461232.1, ENST00000352511.5, ENST00000465020.5	1to5kb, intron	4.97069e-11	-0.852193	0.05	0.096	6.85921e-06	UP_PT	NO_NP	UP_PT	-0.408534550805845	3.00912851414562e-36	UP_PT	-0.332301737652797	0.0141579267206875	FALSE	TRUE	TRUE	TRUE	FALSE	none	628	90991	17405	0.920872	23.3829	7.0772e-42	5.59293e-40	0.387797	4.16492	6.70873e-05	8.55837e-05	0.675385	1.28618e-14	6.81149e-14	16.5477
	ACVR2B	TBX5	chr3-38471257-38471863	PT.ATACpeak.25603	ACVR2B	ACVR2B	intron		ENST00000461232.1, ENST00000352511.5, ENST00000465020.5	1to5kb, intron	4.97069e-11	-0.852193	0.05	0.096	6.85921e-06	UP_PT	NO_NP	UP_PT	-0.408534550805845	3.00912851414562e-36	NO_DE	NO_DE	NO_DE	FALSE	TRUE	TRUE	TRUE	FALSE	none	628	90991	17405	0.920872	23.3829	7.0772e-42	5.59293e-40	0.594992	7.32846	6.66814e-11	1.10181e-10	0.425936	9.95514e-06	2.58336e-05	29.4376
	ACVR2B	POU6F2	chr3-38471257-38471863	PT.ATACpeak.25603	ACVR2B	ACVR2B	intron		ENST00000461232.1, ENST00000352511.5, ENST00000465020.5	1to5kb, intron	4.97069e-11	-0.852193	0.05	0.096	6.85921e-06	UP_PT	NO_NP	UP_PT	-0.408534550805845	3.00912851414562e-36	NO_DE	NO_DE	NO_DE	FALSE	TRUE	TRUE	TRUE	FALSE	none	628	90991	17405	0.920872	23.3829	7.0772e-42	5.59293e-40	-0.885197	-18.8364	2.43882e-34	1.42781e-33	0.386793	7.03267e-05	0.000166665	86.1799
	ACVR2B	KLF10	chr3-38471257-38471863	PT.ATACpeak.25603	ACVR2B	ACVR2B	intron		ENST00000461232.1, ENST00000352511.5, ENST00000465020.5	1to5kb, intron	4.97069e-11	-0.852193	0.05	0.096	6.85921e-06	UP_PT	NO_NP	UP_PT	-0.408534550805845	3.00912851414562e-36	UP_aPT	0.472135142261335	7.78407598863321e-76	FALSE	TRUE	TRUE	TRUE	FALSE	none	628	90991	17405	0.920872	23.3829	7.0772e-42	5.59293e-40	-0.905595	-21.1365	2.7775e-38	2.1469e-37	0.94686	4.48226e-50	1.93858e-48	67.1772
	ACVR2B	JUN	chr3-38471257-38471863	PT.ATACpeak.25603	ACVR2B	ACVR2B	intron		ENST00000461232.1, ENST00000352511.5, ENST00000465020.5	1to5kb, intron	4.97069e-11	-0.852193	0.05	0.096	6.85921e-06	UP_PT	NO_NP	UP_PT	-0.408534550805845	3.00912851414562e-36	UP_aPT	0.34259250462476	8.03142657188334e-60	FALSE	TRUE	TRUE	TRUE	FALSE	none	628	90991	17405	0.920872	23.3829	7.0772e-42	5.59293e-40	-0.87752	-18.1153	4.80273e-33	2.57868e-32	0.816698	3.89996e-25	4.04816e-24	60.0013
	ACVR2B	SIX2	chr3-38471257-38471863	PT.ATACpeak.25603	ACVR2B	ACVR2B	intron		ENST00000461232.1, ENST00000352511.5, ENST00000465020.5	1to5kb, intron	4.97069e-11	-0.852193	0.05	0.096	6.85921e-06	UP_PT	NO_NP	UP_PT	-0.408534550805845	3.00912851414562e-36	NO_DE	NO_DE	NO_DE	FALSE	TRUE	TRUE	TRUE	FALSE	none	628	90991	17405	0.920872	23.3829	7.0772e-42	5.59293e-40	-0.927661	-24.5924	1.02993e-43	1.20014e-42	0.599822	4.26274e-11	1.76989e-10	40.9987
	ACVR2B	POU2F3	chr3-38471257-38471863	PT.ATACpeak.25603	ACVR2B	ACVR2B	intron		ENST00000461232.1, ENST00000352511.5, ENST00000465020.5	1to5kb, intron	4.97069e-11	-0.852193	0.05	0.096	6.85921e-06	UP_PT	NO_NP	UP_PT	-0.408534550805845	3.00912851414562e-36	NO_DE	NO_DE	NO_DE	FALSE	TRUE	TRUE	TRUE	FALSE	none	628	90991	17405	0.920872	23.3829	7.0772e-42	5.59293e-40	-0.389619	-4.18799	6.15616e-05	7.8669e-05	0.351599	0.000334475	0.000699971	91.894
	ACVR2B	TEAD4	chr3-38471257-38471863	PT.ATACpeak.25603	ACVR2B	ACVR2B	intron		ENST00000461232.1, ENST00000352511.5, ENST00000465020.5	1to5kb, intron	4.97069e-11	-0.852193	0.05	0.096	6.85921e-06	UP_PT	NO_NP	UP_PT	-0.408534550805845	3.00912851414562e-36	UP_aPT	0.239589771813061	2.87471025732221e-30	FALSE	TRUE	TRUE	TRUE	FALSE	none	628	90991	17405	0.920872	23.3829	7.0772e-42	5.59293e-40	-0.822858	-14.3351	8.56082e-26	2.95027e-25	0.734354	3.50186e-18	2.36035e-17	38.7396
	ACVR2B	VDR	chr3-38471257-38471863	PT.ATACpeak.25603	ACVR2B	ACVR2B	intron		ENST00000461232.1, ENST00000352511.5, ENST00000465020.5	1to5kb, intron	4.97069e-11	-0.852193	0.05	0.096	6.85921e-06	UP_PT	NO_NP	UP_PT	-0.408534550805845	3.00912851414562e-36	UP_PT	-0.734201257488775	1.99207194372959e-75	FALSE	TRUE	TRUE	TRUE	FALSE	none	628	90991	17405	0.920872	23.3829	7.0772e-42	5.59293e-40	0.544204	6.4215	4.85256e-09	7.39764e-09	0.794247	6.2657e-23	5.70508e-22	14.4215
	ACVR2B	GATA5	chr3-38471257-38471863	PT.ATACpeak.25603	ACVR2B	ACVR2B	intron		ENST00000461232.1, ENST00000352511.5, ENST00000465020.5	1to5kb, intron	4.97069e-11	-0.852193	0.05	0.096	6.85921e-06	UP_PT	NO_NP	UP_PT	-0.408534550805845	3.00912851414562e-36	NO_DE	NO_DE	NO_DE	FALSE	TRUE	TRUE	TRUE	FALSE	none	628	90991	17405	0.920872	23.3829	7.0772e-42	5.59293e-40	-0.375311	-4.00841	0.000119296	0.000150563	0.318117	0.00125798	0.0024453	18.6738
	ACVR2B	ETV6	chr3-38471257-38471863	PT.ATACpeak.25603	ACVR2B	ACVR2B	intron		ENST00000461232.1, ENST00000352511.5, ENST00000465020.5	1to5kb, intron	4.97069e-11	-0.852193	0.05	0.096	6.85921e-06	UP_PT	NO_NP	UP_PT	-0.408534550805845	3.00912851414562e-36	UP_aPT	0.413746518751627	3.67274075893832e-27	FALSE	TRUE	TRUE	TRUE	FALSE	none	628	90991	17405	0.920872	23.3829	7.0772e-42	5.59293e-40	-0.853362	-16.2048	1.77233e-29	7.56757e-29	0.799517	2.0155e-23	1.9019e-22	75.9477
	ACVR2B	PBX3	chr3-38471257-38471863	PT.ATACpeak.25603	ACVR2B	ACVR2B	intron		ENST00000461232.1, ENST00000352511.5, ENST00000465020.5	1to5kb, intron	4.97069e-11	-0.852193	0.05	0.096	6.85921e-06	UP_PT	NO_NP	UP_PT	-0.408534550805845	3.00912851414562e-36	NO_DE	NO_DE	NO_DE	FALSE	TRUE	TRUE	TRUE	FALSE	none	628	90991	17405	0.920872	23.3829	7.0772e-42	5.59293e-40	-0.828754	-14.6605	1.89626e-26	6.77693e-26	0.323406	0.0010305	0.00202587	41.6631
	ACVR2B	BHLHE40	chr3-38471257-38471863	PT.ATACpeak.25603	ACVR2B	ACVR2B	intron		ENST00000461232.1, ENST00000352511.5, ENST00000465020.5	1to5kb, intron	4.97069e-11	-0.852193	0.05	0.096	6.85921e-06	UP_PT	NO_NP	UP_PT	-0.408534550805845	3.00912851414562e-36	UP_aPT	0.626347689611647	1.06755497252989e-63	FALSE	TRUE	TRUE	TRUE	FALSE	none	628	90991	17405	0.920872	23.3829	7.0772e-42	5.59293e-40	-0.824706	-14.4355	5.36915e-26	1.87089e-25	0.850848	3.82564e-29	5.22502e-28	48.8389
	ACVR2B	KLF16	chr3-38471257-38471863	PT.ATACpeak.25603	ACVR2B	ACVR2B	intron		ENST00000461232.1, ENST00000352511.5, ENST00000465020.5	1to5kb, intron	4.97069e-11	-0.852193	0.05	0.096	6.85921e-06	UP_PT	NO_NP	UP_PT	-0.408534550805845	3.00912851414562e-36	NO_DE	NO_DE	NO_DE	FALSE	TRUE	TRUE	TRUE	FALSE	none	628	90991	17405	0.920872	23.3829	7.0772e-42	5.59293e-40	-0.961865	-34.812	5.59248e-57	2.16279e-55	0.655675	1.33106e-13	6.45625e-13	64.2537
	ACVR2B	ELK4	chr3-38471257-38471863	PT.ATACpeak.25603	ACVR2B	ACVR2B	intron		ENST00000461232.1, ENST00000352511.5, ENST00000465020.5	1to5kb, intron	4.97069e-11	-0.852193	0.05	0.096	6.85921e-06	UP_PT	NO_NP	UP_PT	-0.408534550805845	3.00912851414562e-36	NO_DE	none	none	FALSE	TRUE	TRUE	TRUE	FALSE	none	628	90991	17405	0.920872	23.3829	7.0772e-42	5.59293e-40	-0.84363	-15.5543	3.2274e-28	1.27723e-27	0.410809	2.18169e-05	5.36634e-05	75.1503
	ACVR2B	RFX5	chr3-38471257-38471863	PT.ATACpeak.25603	ACVR2B	ACVR2B	intron		ENST00000461232.1, ENST00000352511.5, ENST00000465020.5	1to5kb, intron	4.97069e-11	-0.852193	0.05	0.096	6.85921e-06	UP_PT	NO_NP	UP_PT	-0.408534550805845	3.00912851414562e-36	NO_DE	NO_DE	NO_DE	FALSE	TRUE	TRUE	TRUE	FALSE	none	628	90991	17405	0.920872	23.3829	7.0772e-42	5.59293e-40	-0.845276	-15.6603	2.00394e-28	8.02962e-28	0.432899	6.84859e-06	1.81348e-05	79.4027
	ACVR2B	BACH2	chr3-38471257-38471863	PT.ATACpeak.25603	ACVR2B	ACVR2B	intron		ENST00000461232.1, ENST00000352511.5, ENST00000465020.5	1to5kb, intron	4.97069e-11	-0.852193	0.05	0.096	6.85921e-06	UP_PT	NO_NP	UP_PT	-0.408534550805845	3.00912851414562e-36	UP_aPT	1.10582559106483	1.07942859736504e-173	FALSE	TRUE	TRUE	TRUE	FALSE	none	628	90991	17405	0.920872	23.3829	7.0772e-42	5.59293e-40	-0.904436	-20.9875	4.9066e-38	3.72221e-37	0.929515	3.0198e-44	1.04485e-42	46.5799
	ACVR2B	MAZ	chr3-38471257-38471863	PT.ATACpeak.25603	ACVR2B	ACVR2B	intron		ENST00000461232.1, ENST00000352511.5, ENST00000465020.5	1to5kb, intron	4.97069e-11	-0.852193	0.05	0.096	6.85921e-06	UP_PT	NO_NP	UP_PT	-0.408534550805845	3.00912851414562e-36	NO_DE	NO_DE	NO_DE	FALSE	TRUE	TRUE	TRUE	FALSE	none	628	90991	17405	0.920872	23.3829	7.0772e-42	5.59293e-40	-0.966465	-37.2568	1.14777e-59	5.94294e-58	0.866714	2.30759e-31	3.42182e-30	67.0443
	ACVR2B	CEBPB	chr3-38471257-38471863	PT.ATACpeak.25603	ACVR2B	ACVR2B	intron		ENST00000461232.1, ENST00000352511.5, ENST00000465020.5	1to5kb, intron	4.97069e-11	-0.852193	0.05	0.096	6.85921e-06	UP_PT	NO_NP	UP_PT	-0.408534550805845	3.00912851414562e-36	NO_DE	NO_DE	NO_DE	FALSE	TRUE	TRUE	TRUE	FALSE	none	628	90991	17405	0.920872	23.3829	7.0772e-42	5.59293e-40	-0.866508	-17.1848	2.47601e-31	1.18846e-30	0.791952	1.01611e-22	8.64525e-22	36.8792
	ACVR2B	PRDM4	chr3-38471257-38471863	PT.ATACpeak.25603	ACVR2B	ACVR2B	intron		ENST00000461232.1, ENST00000352511.5, ENST00000465020.5	1to5kb, intron	4.97069e-11	-0.852193	0.05	0.096	6.85921e-06	UP_PT	NO_NP	UP_PT	-0.408534550805845	3.00912851414562e-36	NO_DE	none	none	FALSE	TRUE	TRUE	TRUE	FALSE	none	628	90991	17405	0.920872	23.3829	7.0772e-42	5.59293e-40	-0.886411	-18.9566	1.49328e-34	8.86449e-34	0.329823	0.000805046	0.0016132	89.1034
	ACVR2B	NKX2-2	chr3-38471257-38471863	PT.ATACpeak.25603	ACVR2B	ACVR2B	intron		ENST00000461232.1, ENST00000352511.5, ENST00000465020.5	1to5kb, intron	4.97069e-11	-0.852193	0.05	0.096	6.85921e-06	UP_PT	NO_NP	UP_PT	-0.408534550805845	3.00912851414562e-36	NO_DE	NO_DE	NO_DE	FALSE	TRUE	TRUE	TRUE	FALSE	none	628	90991	17405	0.920872	23.3829	7.0772e-42	5.59293e-40	-0.0940912	-0.935606	0.351776	0.368661	0.388202	6.58218e-05	0.000157426	17.6107
	ACVR2B	HES1	chr3-38471257-38471863	PT.ATACpeak.25603	ACVR2B	ACVR2B	intron		ENST00000461232.1, ENST00000352511.5, ENST00000465020.5	1to5kb, intron	4.97069e-11	-0.852193	0.05	0.096	6.85921e-06	UP_PT	NO_NP	UP_PT	-0.408534550805845	3.00912851414562e-36	UP_aPT	0.221840638538576	1.13952362065559e-10	FALSE	TRUE	TRUE	TRUE	FALSE	none	628	90991	17405	0.920872	23.3829	7.0772e-42	5.59293e-40	-0.922642	-23.6835	2.43833e-42	2.55523e-41	0.674565	1.42264e-14	7.44576e-14	70.1007
	ACVR2B	ONECUT1	chr3-38471257-38471863	PT.ATACpeak.25603	ACVR2B	ACVR2B	intron		ENST00000461232.1, ENST00000352511.5, ENST00000465020.5	1to5kb, intron	4.97069e-11	-0.852193	0.05	0.096	6.85921e-06	UP_PT	NO_NP	UP_PT	-0.408534550805845	3.00912851414562e-36	NO_DE	NO_DE	NO_DE	FALSE	TRUE	TRUE	TRUE	FALSE	none	628	90991	17405	0.920872	23.3829	7.0772e-42	5.59293e-40	-0.794616	-12.9569	5.79322e-23	1.70402e-22	0.431294	7.4706e-06	1.96814e-05	97.8738
	ACVR2B	PBX2	chr3-38471257-38471863	PT.ATACpeak.25603	ACVR2B	ACVR2B	intron		ENST00000461232.1, ENST00000352511.5, ENST00000465020.5	1to5kb, intron	4.97069e-11	-0.852193	0.05	0.096	6.85921e-06	UP_PT	NO_NP	UP_PT	-0.408534550805845	3.00912851414562e-36	NO_DE	NO_DE	NO_DE	FALSE	TRUE	TRUE	TRUE	FALSE	none	628	90991	17405	0.920872	23.3829	7.0772e-42	5.59293e-40	-0.638702	-8.21729	8.70439e-13	1.56209e-12	0.413404	1.91204e-05	4.74807e-05	2.19597
	ACVR2B	NFKB2	chr3-38471257-38471863	PT.ATACpeak.25603	ACVR2B	ACVR2B	intron		ENST00000461232.1, ENST00000352511.5, ENST00000465020.5	1to5kb, intron	4.97069e-11	-0.852193	0.05	0.096	6.85921e-06	UP_PT	NO_NP	UP_PT	-0.408534550805845	3.00912851414562e-36	UP_aPT	0.349585713999555	4.35958162321302e-112	FALSE	TRUE	TRUE	TRUE	FALSE	none	628	90991	17405	0.920872	23.3829	7.0772e-42	5.59293e-40	-0.92191	-23.558	3.79992e-42	3.92411e-41	0.978777	2.82381e-69	3.66389e-67	46.8456
	ACVR2B	YY1	chr3-38471257-38471863	PT.ATACpeak.25603	ACVR2B	ACVR2B	intron		ENST00000461232.1, ENST00000352511.5, ENST00000465020.5	1to5kb, intron	4.97069e-11	-0.852193	0.05	0.096	6.85921e-06	UP_PT	NO_NP	UP_PT	-0.408534550805845	3.00912851414562e-36	NO_DE	none	none	FALSE	TRUE	TRUE	TRUE	FALSE	none	628	90991	17405	0.920872	23.3829	7.0772e-42	5.59293e-40	-0.774907	-12.1365	3.0794e-21	8.26299e-21	0.356131	0.000276342	0.00059759	94.153
	ACVR2B	NR1I3	chr3-38471257-38471863	PT.ATACpeak.25603	ACVR2B	ACVR2B	intron		ENST00000461232.1, ENST00000352511.5, ENST00000465020.5	1to5kb, intron	4.97069e-11	-0.852193	0.05	0.096	6.85921e-06	UP_PT	NO_NP	UP_PT	-0.408534550805845	3.00912851414562e-36	NO_DE	NO_DE	NO_DE	FALSE	TRUE	TRUE	TRUE	FALSE	none	628	90991	17405	0.920872	23.3829	7.0772e-42	5.59293e-40	0.881016	18.4356	1.26806e-33	7.08251e-33	0.354227	0.00029953	0.000637114	13.3584
	ACVR2B	FOXA3	chr3-38471257-38471863	PT.ATACpeak.25603	ACVR2B	ACVR2B	intron		ENST00000461232.1, ENST00000352511.5, ENST00000465020.5	1to5kb, intron	4.97069e-11	-0.852193	0.05	0.096	6.85921e-06	UP_PT	NO_NP	UP_PT	-0.408534550805845	3.00912851414562e-36	NO_DE	NO_DE	NO_DE	FALSE	TRUE	TRUE	TRUE	FALSE	none	628	90991	17405	0.920872	23.3829	7.0772e-42	5.59293e-40	-0.736682	-10.7843	2.42199e-18	5.61766e-18	0.590141	1.03735e-10	4.20611e-10	52.1611
	ACVR2B	EGR2	chr3-38471257-38471863	PT.ATACpeak.25603	ACVR2B	ACVR2B	intron		ENST00000461232.1, ENST00000352511.5, ENST00000465020.5	1to5kb, intron	4.97069e-11	-0.852193	0.05	0.096	6.85921e-06	UP_PT	NO_NP	UP_PT	-0.408534550805845	3.00912851414562e-36	NO_DE	NO_DE	NO_DE	FALSE	TRUE	TRUE	TRUE	FALSE	none	628	90991	17405	0.920872	23.3829	7.0772e-42	5.59293e-40	-0.946958	-29.1712	4.10484e-50	8.18044e-49	0.512441	5.03147e-08	1.65274e-07	63.855
	ACVR2B	VEZF1	chr3-38471257-38471863	PT.ATACpeak.25603	ACVR2B	ACVR2B	intron		ENST00000461232.1, ENST00000352511.5, ENST00000465020.5	1to5kb, intron	4.97069e-11	-0.852193	0.05	0.096	6.85921e-06	UP_PT	NO_NP	UP_PT	-0.408534550805845	3.00912851414562e-36	UP_aPT	0.179034073447216	5.51495678555459e-10	FALSE	TRUE	TRUE	TRUE	FALSE	none	628	90991	17405	0.920872	23.3829	7.0772e-42	5.59293e-40	-0.946408	-29.0084	6.71465e-50	1.31201e-48	0.841433	6.04704e-28	7.65467e-27	50.3007
	ACVR2B	RORC	chr3-38471257-38471863	PT.ATACpeak.25603	ACVR2B	ACVR2B	intron		ENST00000461232.1, ENST00000352511.5, ENST00000465020.5	1to5kb, intron	4.97069e-11	-0.852193	0.05	0.096	6.85921e-06	UP_PT	NO_NP	UP_PT	-0.408534550805845	3.00912851414562e-36	UP_PT	-0.166671185860282	1.08450979280107e-12	FALSE	TRUE	TRUE	TRUE	FALSE	none	628	90991	17405	0.920872	23.3829	7.0772e-42	5.59293e-40	0.440487	4.8572	4.51284e-06	6.06023e-06	0.485797	3.00121e-07	9.27159e-07	27.0456
	ACVR2B	ONECUT2	chr3-38471257-38471863	PT.ATACpeak.25603	ACVR2B	ACVR2B	intron		ENST00000461232.1, ENST00000352511.5, ENST00000465020.5	1to5kb, intron	4.97069e-11	-0.852193	0.05	0.096	6.85921e-06	UP_PT	NO_NP	UP_PT	-0.408534550805845	3.00912851414562e-36	NO_DE	NO_DE	NO_DE	FALSE	TRUE	TRUE	TRUE	FALSE	none	628	90991	17405	0.920872	23.3829	7.0772e-42	5.59293e-40	-0.806608	-13.5091	4.14995e-24	1.29941e-23	0.352807	0.000317961	0.000673558	99.3356
	ACVR2B	ZNF652	chr3-38471257-38471863	PT.ATACpeak.25603	ACVR2B	ACVR2B	intron		ENST00000461232.1, ENST00000352511.5, ENST00000465020.5	1to5kb, intron	4.97069e-11	-0.852193	0.05	0.096	6.85921e-06	UP_PT	NO_NP	UP_PT	-0.408534550805845	3.00912851414562e-36	NO_DE	none	none	FALSE	TRUE	TRUE	TRUE	FALSE	none	628	90991	17405	0.920872	23.3829	7.0772e-42	5.59293e-40	-0.530178	-6.19009	1.40413e-08	2.09987e-08	0.491552	2.06684e-07	6.50115e-07	100
	ACVR2B	ATF2	chr3-38471257-38471863	PT.ATACpeak.25603	ACVR2B	ACVR2B	intron		ENST00000461232.1, ENST00000352511.5, ENST00000465020.5	1to5kb, intron	4.97069e-11	-0.852193	0.05	0.096	6.85921e-06	UP_PT	NO_NP	UP_PT	-0.408534550805845	3.00912851414562e-36	UP_aPT	0.32306201933772	2.80212414088117e-22	FALSE	TRUE	TRUE	TRUE	FALSE	none	628	90991	17405	0.920872	23.3829	7.0772e-42	5.59293e-40	-0.897749	-20.175	1.1441e-36	7.88448e-36	0.730721	6.17688e-18	4.11e-17	59.4698
	ACVR2B	POU3F1	chr3-38471257-38471863	PT.ATACpeak.25603	ACVR2B	ACVR2B	intron		ENST00000461232.1, ENST00000352511.5, ENST00000465020.5	1to5kb, intron	4.97069e-11	-0.852193	0.05	0.096	6.85921e-06	UP_PT	NO_NP	UP_PT	-0.408534550805845	3.00912851414562e-36	NO_DE	NO_DE	NO_DE	FALSE	TRUE	TRUE	TRUE	FALSE	none	628	90991	17405	0.920872	23.3829	7.0772e-42	5.59293e-40	-0.440942	-4.86343	4.40004e-06	5.91147e-06	0.507537	7.07042e-08	2.30789e-07	88.5718
	ACVR2B	CREB1	chr3-38471257-38471863	PT.ATACpeak.25603	ACVR2B	ACVR2B	intron		ENST00000461232.1, ENST00000352511.5, ENST00000465020.5	1to5kb, intron	4.97069e-11	-0.852193	0.05	0.096	6.85921e-06	UP_PT	NO_NP	UP_PT	-0.408534550805845	3.00912851414562e-36	UP_aPT	0.151349886967739	0.00642003827789935	FALSE	TRUE	TRUE	TRUE	FALSE	none	628	90991	17405	0.920872	23.3829	7.0772e-42	5.59293e-40	-0.893936	-19.7448	6.2593e-36	4.09028e-35	0.794014	6.58195e-23	5.88971e-22	60.4
	ACVR2B	GCM1	chr3-38471257-38471863	PT.ATACpeak.25603	ACVR2B	ACVR2B	intron		ENST00000461232.1, ENST00000352511.5, ENST00000465020.5	1to5kb, intron	4.97069e-11	-0.852193	0.05	0.096	6.85921e-06	UP_PT	NO_NP	UP_PT	-0.408534550805845	3.00912851414562e-36	NO_DE	NO_DE	NO_DE	FALSE	TRUE	TRUE	TRUE	FALSE	none	628	90991	17405	0.920872	23.3829	7.0772e-42	5.59293e-40	-0.183651	-1.84951	0.0673976	0.074173	0.399938	3.7474e-05	9.08833e-05	74.0872
	ACVR2B	FOXP1	chr3-38471257-38471863	PT.ATACpeak.25603	ACVR2B	ACVR2B	intron		ENST00000461232.1, ENST00000352511.5, ENST00000465020.5	1to5kb, intron	4.97069e-11	-0.852193	0.05	0.096	6.85921e-06	UP_PT	NO_NP	UP_PT	-0.408534550805845	3.00912851414562e-36	UP_aPT	0.388691559302399	1.05723370607433e-14	FALSE	TRUE	TRUE	TRUE	FALSE	none	628	90991	17405	0.920872	23.3829	7.0772e-42	5.59293e-40	-0.733363	-10.6789	4.09204e-18	9.38389e-18	0.847231	1.12914e-28	1.46506e-27	51.8953
	ACVR2B	FOSL2	chr3-38471257-38471863	PT.ATACpeak.25603	ACVR2B	ACVR2B	intron		ENST00000461232.1, ENST00000352511.5, ENST00000465020.5	1to5kb, intron	4.97069e-11	-0.852193	0.05	0.096	6.85921e-06	UP_PT	NO_NP	UP_PT	-0.408534550805845	3.00912851414562e-36	UP_aPT	0.827223808637972	3.4035108081879e-169	FALSE	TRUE	TRUE	TRUE	FALSE	none	628	90991	17405	0.920872	23.3829	7.0772e-42	5.59293e-40	-0.903723	-20.8971	6.93944e-38	5.20925e-37	0.97737	6.34806e-68	5.49107e-66	44.8523
	ACVR2B	TEAD2	chr3-38471257-38471863	PT.ATACpeak.25603	ACVR2B	ACVR2B	intron		ENST00000461232.1, ENST00000352511.5, ENST00000465020.5	1to5kb, intron	4.97069e-11	-0.852193	0.05	0.096	6.85921e-06	UP_PT	NO_NP	UP_PT	-0.408534550805845	3.00912851414562e-36	NO_DE	NO_DE	NO_DE	FALSE	TRUE	TRUE	TRUE	FALSE	none	628	90991	17405	0.920872	23.3829	7.0772e-42	5.59293e-40	-0.851435	-16.0713	3.20083e-29	1.34532e-28	0.53313	1.12725e-08	3.91258e-08	47.1114
	ACVR2B	FOXP2	chr3-38471257-38471863	PT.ATACpeak.25603	ACVR2B	ACVR2B	intron		ENST00000461232.1, ENST00000352511.5, ENST00000465020.5	1to5kb, intron	4.97069e-11	-0.852193	0.05	0.096	6.85921e-06	UP_PT	NO_NP	UP_PT	-0.408534550805845	3.00912851414562e-36	UP_aPT	0.952988141482173	2.20461082538357e-105	FALSE	TRUE	TRUE	TRUE	FALSE	none	628	90991	17405	0.920872	23.3829	7.0772e-42	5.59293e-40	-0.826185	-14.5169	3.68192e-26	1.29444e-25	0.747755	3.97119e-19	2.7852e-18	49.5034
	ACVR2B	ELF4	chr3-38471257-38471863	PT.ATACpeak.25603	ACVR2B	ACVR2B	intron		ENST00000461232.1, ENST00000352511.5, ENST00000465020.5	1to5kb, intron	4.97069e-11	-0.852193	0.05	0.096	6.85921e-06	UP_PT	NO_NP	UP_PT	-0.408534550805845	3.00912851414562e-36	NO_DE	NO_DE	NO_DE	FALSE	TRUE	TRUE	TRUE	FALSE	none	628	90991	17405	0.920872	23.3829	7.0772e-42	5.59293e-40	-0.837285	-15.1595	1.92792e-27	7.29103e-27	0.922614	2.48128e-42	7.5752e-41	75.6819
	ACVR2B	HOXB2	chr3-38471257-38471863	PT.ATACpeak.25603	ACVR2B	ACVR2B	intron		ENST00000461232.1, ENST00000352511.5, ENST00000465020.5	1to5kb, intron	4.97069e-11	-0.852193	0.05	0.096	6.85921e-06	UP_PT	NO_NP	UP_PT	-0.408534550805845	3.00912851414562e-36	NO_DE	NO_DE	NO_DE	FALSE	TRUE	TRUE	TRUE	FALSE	none	628	90991	17405	0.920872	23.3829	7.0772e-42	5.59293e-40	-0.777756	-12.2491	1.77815e-21	4.8325e-21	0.533088	1.1308e-08	3.91258e-08	57.3436
	ACVR2B	KLF4	chr3-38471257-38471863	PT.ATACpeak.25603	ACVR2B	ACVR2B	intron		ENST00000461232.1, ENST00000352511.5, ENST00000465020.5	1to5kb, intron	4.97069e-11	-0.852193	0.05	0.096	6.85921e-06	UP_PT	NO_NP	UP_PT	-0.408534550805845	3.00912851414562e-36	NO_DE	NO_DE	NO_DE	FALSE	TRUE	TRUE	TRUE	FALSE	none	628	90991	17405	0.920872	23.3829	7.0772e-42	5.59293e-40	-0.96626	-37.1376	1.53933e-59	7.86997e-58	0.895517	3.11833e-36	6.47366e-35	66.5128
	ACVR2B	ARNT2	chr3-38471257-38471863	PT.ATACpeak.25603	ACVR2B	ACVR2B	intron		ENST00000461232.1, ENST00000352511.5, ENST00000465020.5	1to5kb, intron	4.97069e-11	-0.852193	0.05	0.096	6.85921e-06	UP_PT	NO_NP	UP_PT	-0.408534550805845	3.00912851414562e-36	UP_aPT	0.802109388728192	0	FALSE	TRUE	TRUE	TRUE	FALSE	none	628	90991	17405	0.920872	23.3829	7.0772e-42	5.59293e-40	-0.806933	-13.5246	3.85426e-24	1.20886e-23	0.983945	3.67763e-75	1.90869e-72	48.0416
	ACVR2B	IRF8	chr3-38471257-38471863	PT.ATACpeak.25603	ACVR2B	ACVR2B	intron		ENST00000461232.1, ENST00000352511.5, ENST00000465020.5	1to5kb, intron	4.97069e-11	-0.852193	0.05	0.096	6.85921e-06	UP_PT	NO_NP	UP_PT	-0.408534550805845	3.00912851414562e-36	NO_DE	NO_DE	NO_DE	FALSE	TRUE	TRUE	TRUE	FALSE	none	628	90991	17405	0.920872	23.3829	7.0772e-42	5.59293e-40	-0.944106	-28.3526	4.98491e-49	9.0265e-48	0.983206	3.27645e-74	8.50238e-72	61.8617
	ACVR2B	ZFP57	chr3-38471257-38471863	PT.ATACpeak.25603	ACVR2B	ACVR2B	intron		ENST00000461232.1, ENST00000352511.5, ENST00000465020.5	1to5kb, intron	4.97069e-11	-0.852193	0.05	0.096	6.85921e-06	UP_PT	NO_NP	UP_PT	-0.408534550805845	3.00912851414562e-36	NO_DE	NO_DE	NO_DE	FALSE	TRUE	TRUE	TRUE	FALSE	none	628	90991	17405	0.920872	23.3829	7.0772e-42	5.59293e-40	-0.908444	-21.5144	6.63514e-39	5.37102e-38	0.545081	4.5332e-09	1.63384e-08	90.8309
	ACVR2B	ESRRA	chr3-38471257-38471863	PT.ATACpeak.25603	ACVR2B	ACVR2B	intron		ENST00000461232.1, ENST00000352511.5, ENST00000465020.5	1to5kb, intron	4.97069e-11	-0.852193	0.05	0.096	6.85921e-06	UP_PT	NO_NP	UP_PT	-0.408534550805845	3.00912851414562e-36	NO_DE	none	none	FALSE	TRUE	TRUE	TRUE	FALSE	none	628	90991	17405	0.920872	23.3829	7.0772e-42	5.59293e-40	0.829573	14.707	1.53091e-26	5.50143e-26	0.683717	4.53352e-15	2.53e-14	32.6268
	ACVR2B	NRL	chr3-38471257-38471863	PT.ATACpeak.25603	ACVR2B	ACVR2B	intron		ENST00000461232.1, ENST00000352511.5, ENST00000465020.5	1to5kb, intron	4.97069e-11	-0.852193	0.05	0.096	6.85921e-06	UP_PT	NO_NP	UP_PT	-0.408534550805845	3.00912851414562e-36	NO_DE	NO_DE	NO_DE	FALSE	TRUE	TRUE	TRUE	FALSE	none	628	90991	17405	0.920872	23.3829	7.0772e-42	5.59293e-40	0.0748474	0.743036	0.459237	0.476664	0.364031	0.00019676	0.000432705	1.13289
	ACVR2B	SREBF2	chr3-38471257-38471863	PT.ATACpeak.25603	ACVR2B	ACVR2B	intron		ENST00000461232.1, ENST00000352511.5, ENST00000465020.5	1to5kb, intron	4.97069e-11	-0.852193	0.05	0.096	6.85921e-06	UP_PT	NO_NP	UP_PT	-0.408534550805845	3.00912851414562e-36	UP_aPT	0.450446767990593	6.01331650375241e-34	FALSE	TRUE	TRUE	TRUE	FALSE	none	628	90991	17405	0.920872	23.3829	7.0772e-42	5.59293e-40	-0.718593	-10.2292	3.85138e-17	8.42803e-17	0.617807	7.53092e-12	3.31233e-11	73.8215
	ACVR2B	RFX4	chr3-38471257-38471863	PT.ATACpeak.25603	ACVR2B	ACVR2B	intron		ENST00000461232.1, ENST00000352511.5, ENST00000465020.5	1to5kb, intron	4.97069e-11	-0.852193	0.05	0.096	6.85921e-06	UP_PT	NO_NP	UP_PT	-0.408534550805845	3.00912851414562e-36	NO_DE	NO_DE	NO_DE	FALSE	TRUE	TRUE	TRUE	FALSE	none	628	90991	17405	0.920872	23.3829	7.0772e-42	5.59293e-40	-0.882321	-18.5585	7.63174e-34	4.32481e-33	0.512559	4.99015e-08	1.64961e-07	79.5356
	ACVR2B	HOXD9	chr3-38471257-38471863	PT.ATACpeak.25603	ACVR2B	ACVR2B	intron		ENST00000461232.1, ENST00000352511.5, ENST00000465020.5	1to5kb, intron	4.97069e-11	-0.852193	0.05	0.096	6.85921e-06	UP_PT	NO_NP	UP_PT	-0.408534550805845	3.00912851414562e-36	NO_DE	NO_DE	NO_DE	FALSE	TRUE	TRUE	TRUE	FALSE	none	628	90991	17405	0.920872	23.3829	7.0772e-42	5.59293e-40	-0.776567	-12.2019	2.23824e-21	6.05098e-21	0.314401	0.0014442	0.0027864	95.8805
	ACVR2B	ETS2	chr3-38471257-38471863	PT.ATACpeak.25603	ACVR2B	ACVR2B	intron		ENST00000461232.1, ENST00000352511.5, ENST00000465020.5	1to5kb, intron	4.97069e-11	-0.852193	0.05	0.096	6.85921e-06	UP_PT	NO_NP	UP_PT	-0.408534550805845	3.00912851414562e-36	UP_aPT	0.325667627452835	4.34062820795977e-27	FALSE	TRUE	TRUE	TRUE	FALSE	none	628	90991	17405	0.920872	23.3829	7.0772e-42	5.59293e-40	-0.854814	-16.3069	1.12918e-29	4.87958e-29	0.6923	1.49268e-15	8.51317e-15	77.5423
	ACVR2B	HOXB7	chr3-38471257-38471863	PT.ATACpeak.25603	ACVR2B	ACVR2B	intron		ENST00000461232.1, ENST00000352511.5, ENST00000465020.5	1to5kb, intron	4.97069e-11	-0.852193	0.05	0.096	6.85921e-06	UP_PT	NO_NP	UP_PT	-0.408534550805845	3.00912851414562e-36	NO_DE	NO_DE	NO_DE	FALSE	TRUE	TRUE	TRUE	FALSE	none	628	90991	17405	0.920872	23.3829	7.0772e-42	5.59293e-40	-0.892808	-19.6217	1.0222e-35	6.57782e-35	0.412054	2.04814e-05	5.06183e-05	98.2725
	ACVR2B	RORB	chr3-38471257-38471863	PT.ATACpeak.25603	ACVR2B	ACVR2B	intron		ENST00000461232.1, ENST00000352511.5, ENST00000465020.5	1to5kb, intron	4.97069e-11	-0.852193	0.05	0.096	6.85921e-06	UP_PT	NO_NP	UP_PT	-0.408534550805845	3.00912851414562e-36	NO_DE	NO_DE	NO_DE	FALSE	TRUE	TRUE	TRUE	FALSE	none	628	90991	17405	0.920872	23.3829	7.0772e-42	5.59293e-40	-0.44101	-4.86437	4.38324e-06	5.88946e-06	0.449674	2.68672e-06	7.41708e-06	34.3544
	ACVR2B	HOXB3	chr3-38471257-38471863	PT.ATACpeak.25603	ACVR2B	ACVR2B	intron		ENST00000461232.1, ENST00000352511.5, ENST00000465020.5	1to5kb, intron	4.97069e-11	-0.852193	0.05	0.096	6.85921e-06	UP_PT	NO_NP	UP_PT	-0.408534550805845	3.00912851414562e-36	NO_DE	NO_DE	NO_DE	FALSE	TRUE	TRUE	TRUE	FALSE	none	628	90991	17405	0.920872	23.3829	7.0772e-42	5.59293e-40	-0.831489	-14.8168	9.23965e-27	3.36289e-26	0.627444	2.84036e-12	1.28187e-11	98.4054
	ACVR2B	TP63	chr3-38471257-38471863	PT.ATACpeak.25603	ACVR2B	ACVR2B	intron		ENST00000461232.1, ENST00000352511.5, ENST00000465020.5	1to5kb, intron	4.97069e-11	-0.852193	0.05	0.096	6.85921e-06	UP_PT	NO_NP	UP_PT	-0.408534550805845	3.00912851414562e-36	NO_DE	NO_DE	NO_DE	FALSE	TRUE	TRUE	TRUE	FALSE	none	628	90991	17405	0.920872	23.3829	7.0772e-42	5.59293e-40	-0.754492	-11.3804	1.2618e-19	3.11817e-19	0.470898	7.64087e-07	2.24046e-06	73.6886
	GGCT	GABPA	chr7-30521648-30522596	PT.ATACpeak.57667	AC005154.6	GGCT	intron		ENST00000598361.4	intron	1.25214e-18	-1.5314	0.023	0.071	1.72787e-13	UP_PT	NO_NP	UP_PT	-0.154386896377225	2.08189947107589e-13	NO_DE	none	none	FALSE	TRUE	TRUE	TRUE	FALSE	none	1429	21588	28164	0.921003	23.4047	6.54727e-42	5.18048e-40	-0.689962	-9.43611	2.02773e-15	4.09528e-15	0.669618	2.5956e-14	1.3207e-13	75.549
	GGCT	HOXB9	chr7-30521648-30522596	PT.ATACpeak.57667	AC005154.6	GGCT	intron		ENST00000598361.4	intron	1.25214e-18	-1.5314	0.023	0.071	1.72787e-13	UP_PT	NO_NP	UP_PT	-0.154386896377225	2.08189947107589e-13	NO_DE	NO_DE	NO_DE	FALSE	TRUE	TRUE	TRUE	FALSE	none	1429	21588	28164	0.921003	23.4047	6.54727e-42	5.18048e-40	-0.328519	-3.44328	0.00084685	0.00102824	0.672929	1.73781e-14	8.92992e-14	87.243
	GGCT	CREB1	chr7-30521648-30522596	PT.ATACpeak.57667	AC005154.6	GARS1-DT	intron		ENST00000434399.5, ENST00000578293.6	intron	1.25214e-18	-1.5314	0.023	0.071	1.72787e-13	UP_PT	NO_NP	UP_PT	-0.154386896377225	2.08189947107589e-13	UP_aPT	0.151349886967739	0.00642003827789935	FALSE	TRUE	TRUE	TRUE	FALSE	none	1429	21588	28164	0.921003	23.4047	6.54727e-42	5.18048e-40	-0.721067	-10.3024	2.67243e-17	5.89314e-17	0.794014	6.58195e-23	5.88971e-22	60.4
	GGCT	RELB	chr7-30521648-30522596	PT.ATACpeak.57667	AC005154.6	GGCT	intron		ENST00000598361.4	intron	1.25214e-18	-1.5314	0.023	0.071	1.72787e-13	UP_PT	NO_NP	UP_PT	-0.154386896377225	2.08189947107589e-13	UP_aPT	0.44024896077846	7.90361127113317e-126	FALSE	TRUE	TRUE	TRUE	FALSE	none	1429	21588	28164	0.921003	23.4047	6.54727e-42	5.18048e-40	-0.602416	-7.47148	3.34215e-11	5.59386e-11	0.933185	2.4028e-45	8.90751e-44	78.6054
	GGCT	MITF	chr7-30521648-30522596	PT.ATACpeak.57667	AC005154.6	GGCT	intron		ENST00000598361.4	intron	1.25214e-18	-1.5314	0.023	0.071	1.72787e-13	UP_PT	NO_NP	UP_PT	-0.154386896377225	2.08189947107589e-13	UP_aPT	1.01344366210474	9.82268102750134e-108	FALSE	TRUE	TRUE	TRUE	FALSE	none	1429	21588	28164	0.921003	23.4047	6.54727e-42	5.18048e-40	-0.565495	-6.78764	8.78323e-10	1.38181e-09	0.835708	2.97098e-27	3.42653e-26	39.0054
	GGCT	NR2F1	chr7-30521648-30522596	PT.ATACpeak.57667	AC005154.6	GARS1-DT	intron		ENST00000434399.5, ENST00000578293.6	intron	1.25214e-18	-1.5314	0.023	0.071	1.72787e-13	UP_PT	NO_NP	UP_PT	-0.154386896377225	2.08189947107589e-13	UP_PT	-0.236056677690842	2.96909855672111e-18	FALSE	TRUE	TRUE	TRUE	FALSE	none	1429	21588	28164	0.921003	23.4047	6.54727e-42	5.18048e-40	0.664812	8.81019	4.60484e-14	8.74517e-14	0.827599	2.55885e-26	2.82563e-25	26.7799
	GGCT	GATA5	chr7-30521648-30522596	PT.ATACpeak.57667	AC005154.6	GARS1-DT	intron		ENST00000434399.5, ENST00000578293.6	intron	1.25214e-18	-1.5314	0.023	0.071	1.72787e-13	UP_PT	NO_NP	UP_PT	-0.154386896377225	2.08189947107589e-13	NO_DE	NO_DE	NO_DE	FALSE	TRUE	TRUE	TRUE	FALSE	none	1429	21588	28164	0.921003	23.4047	6.54727e-42	5.18048e-40	0.591145	7.25551	9.47209e-11	1.55483e-10	0.318117	0.00125798	0.0024453	18.6738
	GGCT	ZNF684	chr7-30521648-30522596	PT.ATACpeak.57667	AC005154.6	GARS1-DT	intron		ENST00000434399.5, ENST00000578293.6	intron	1.25214e-18	-1.5314	0.023	0.071	1.72787e-13	UP_PT	NO_NP	UP_PT	-0.154386896377225	2.08189947107589e-13	UP_PT	-0.210665871389784	2.02793840345423e-17	FALSE	TRUE	TRUE	TRUE	FALSE	none	1429	21588	28164	0.921003	23.4047	6.54727e-42	5.18048e-40	0.430999	4.72839	7.59049e-06	1.00926e-05	0.41917	1.42065e-05	3.6143e-05	20.6671
	GGCT	CREM	chr7-30521648-30522596	PT.ATACpeak.57667	AC005154.6	GGCT	intron		ENST00000598361.4	intron	1.25214e-18	-1.5314	0.023	0.071	1.72787e-13	UP_PT	NO_NP	UP_PT	-0.154386896377225	2.08189947107589e-13	UP_aPT	0.263786740069226	6.56209778918387e-06	FALSE	TRUE	TRUE	TRUE	FALSE	none	1429	21588	28164	0.921003	23.4047	6.54727e-42	5.18048e-40	-0.77135	-11.9985	6.04491e-21	1.59795e-20	0.606624	2.2414e-11	9.61394e-11	61.3302
	GGCT	TFAP2E	chr7-30521648-30522596	PT.ATACpeak.57667	AC005154.6	GGCT	intron		ENST00000598361.4	intron	1.25214e-18	-1.5314	0.023	0.071	1.72787e-13	UP_PT	NO_NP	UP_PT	-0.154386896377225	2.08189947107589e-13	NO_DE	NO_DE	NO_DE	FALSE	TRUE	TRUE	TRUE	FALSE	none	1429	21588	28164	0.921003	23.4047	6.54727e-42	5.18048e-40	-0.471391	-5.29131	7.41362e-07	1.02979e-06	0.711951	1.00831e-16	6.30495e-16	41.3973
	GGCT	ZNF682	chr7-30521648-30522596	PT.ATACpeak.57667	AC005154.6	GGCT	intron		ENST00000598361.4	intron	1.25214e-18	-1.5314	0.023	0.071	1.72787e-13	UP_PT	NO_NP	UP_PT	-0.154386896377225	2.08189947107589e-13	NO_DE	none	none	FALSE	TRUE	TRUE	TRUE	FALSE	none	1429	21588	28164	0.921003	23.4047	6.54727e-42	5.18048e-40	-0.571115	-6.88751	5.48058e-10	8.69859e-10	0.365569	0.000183989	0.000413293	55.0846
	GGCT	TP63	chr7-30521648-30522596	PT.ATACpeak.57667	AC005154.6	GGCT	intron		ENST00000598361.4	intron	1.25214e-18	-1.5314	0.023	0.071	1.72787e-13	UP_PT	NO_NP	UP_PT	-0.154386896377225	2.08189947107589e-13	NO_DE	NO_DE	NO_DE	FALSE	TRUE	TRUE	TRUE	FALSE	none	1429	21588	28164	0.921003	23.4047	6.54727e-42	5.18048e-40	-0.0289282	-0.286494	0.775104	0.786261	0.470898	7.64087e-07	2.24046e-06	73.6886
	GGCT	NKX2-2	chr7-30521648-30522596	PT.ATACpeak.57667	AC005154.6	GGCT	intron		ENST00000598361.4	intron	1.25214e-18	-1.5314	0.023	0.071	1.72787e-13	UP_PT	NO_NP	UP_PT	-0.154386896377225	2.08189947107589e-13	NO_DE	NO_DE	NO_DE	FALSE	TRUE	TRUE	TRUE	FALSE	none	1429	21588	28164	0.921003	23.4047	6.54727e-42	5.18048e-40	0.719126	10.2449	3.56101e-17	7.80593e-17	0.388202	6.58218e-05	0.000157426	17.6107
	GGCT	EGR4	chr7-30521648-30522596	PT.ATACpeak.57667	AC005154.6	GARS1-DT	intron		ENST00000434399.5, ENST00000578293.6	intron	1.25214e-18	-1.5314	0.023	0.071	1.72787e-13	UP_PT	NO_NP	UP_PT	-0.154386896377225	2.08189947107589e-13	NO_DE	NO_DE	NO_DE	FALSE	TRUE	TRUE	TRUE	FALSE	none	1429	21588	28164	0.921003	23.4047	6.54727e-42	5.18048e-40	-0.638945	-8.22256	8.48072e-13	1.52269e-12	0.582596	2.03318e-10	8.05511e-10	63.7221
	GGCT	FOXC1	chr7-30521648-30522596	PT.ATACpeak.57667	AC005154.6	GARS1-DT	intron		ENST00000434399.5, ENST00000578293.6	intron	1.25214e-18	-1.5314	0.023	0.071	1.72787e-13	UP_PT	NO_NP	UP_PT	-0.154386896377225	2.08189947107589e-13	NO_DE	NO_DE	NO_DE	FALSE	TRUE	TRUE	TRUE	FALSE	none	1429	21588	28164	0.921003	23.4047	6.54727e-42	5.18048e-40	-0.675218	-9.06202	1.31295e-14	2.55547e-14	0.355115	0.0002885	0.000618725	40.2013
	GGCT	MEOX2	chr7-30521648-30522596	PT.ATACpeak.57667	AC005154.6	GARS1-DT	intron		ENST00000434399.5, ENST00000578293.6	intron	1.25214e-18	-1.5314	0.023	0.071	1.72787e-13	UP_PT	NO_NP	UP_PT	-0.154386896377225	2.08189947107589e-13	NO_DE	NO_DE	NO_DE	FALSE	TRUE	TRUE	TRUE	FALSE	none	1429	21588	28164	0.921003	23.4047	6.54727e-42	5.18048e-40	-0.15214	-1.52385	0.130766	0.141368	0.483977	3.37218e-07	1.0356e-06	92.2926
	GGCT	TFAP2E	chr7-30521648-30522596	PT.ATACpeak.57667	AC005154.6	GARS1-DT	intron		ENST00000434399.5, ENST00000578293.6	intron	1.25214e-18	-1.5314	0.023	0.071	1.72787e-13	UP_PT	NO_NP	UP_PT	-0.154386896377225	2.08189947107589e-13	NO_DE	NO_DE	NO_DE	FALSE	TRUE	TRUE	TRUE	FALSE	none	1429	21588	28164	0.921003	23.4047	6.54727e-42	5.18048e-40	-0.471391	-5.29131	7.41362e-07	1.02979e-06	0.711951	1.00831e-16	6.30495e-16	41.3973
	GGCT	HLTF	chr7-30521648-30522596	PT.ATACpeak.57667	AC005154.6	GARS1-DT	intron		ENST00000434399.5, ENST00000578293.6	intron	1.25214e-18	-1.5314	0.023	0.071	1.72787e-13	UP_PT	NO_NP	UP_PT	-0.154386896377225	2.08189947107589e-13	NO_DE	none	none	FALSE	TRUE	TRUE	TRUE	FALSE	none	1429	21588	28164	0.921003	23.4047	6.54727e-42	5.18048e-40	0.493211	5.6127	1.85372e-07	2.64279e-07	0.480411	4.22891e-07	1.27605e-06	16.0161
	GGCT	SOX9	chr7-30521648-30522596	PT.ATACpeak.57667	AC005154.6	GGCT	intron		ENST00000598361.4	intron	1.25214e-18	-1.5314	0.023	0.071	1.72787e-13	UP_PT	NO_NP	UP_PT	-0.154386896377225	2.08189947107589e-13	UP_aPT	0.623210035013561	1.91851066693432e-194	FALSE	TRUE	TRUE	TRUE	FALSE	none	1429	21588	28164	0.921003	23.4047	6.54727e-42	5.18048e-40	-0.389273	-4.18359	6.25791e-05	7.99419e-05	0.70583	2.38999e-16	1.4593e-15	36.6134
	GGCT	REST	chr7-30521648-30522596	PT.ATACpeak.57667	AC005154.6	GGCT	intron		ENST00000598361.4	intron	1.25214e-18	-1.5314	0.023	0.071	1.72787e-13	UP_PT	NO_NP	UP_PT	-0.154386896377225	2.08189947107589e-13	NO_DE	none	none	FALSE	TRUE	TRUE	TRUE	FALSE	none	1429	21588	28164	0.921003	23.4047	6.54727e-42	5.18048e-40	0.776253	12.1895	2.37811e-21	6.41944e-21	0.589343	1.11479e-10	4.4851e-10	17.2121
	GGCT	RFX3	chr7-30521648-30522596	PT.ATACpeak.57667	AC005154.6	GGCT	intron		ENST00000598361.4	intron	1.25214e-18	-1.5314	0.023	0.071	1.72787e-13	UP_PT	NO_NP	UP_PT	-0.154386896377225	2.08189947107589e-13	NO_DE	none	none	FALSE	TRUE	TRUE	TRUE	FALSE	none	1429	21588	28164	0.921003	23.4047	6.54727e-42	5.18048e-40	-0.471104	-5.28716	7.54538e-07	1.0478e-06	0.702261	3.91399e-16	2.36205e-15	86.9772
	GGCT	HOXA10	chr7-30521648-30522596	PT.ATACpeak.57667	AC005154.6	GARS1-DT	intron		ENST00000434399.5, ENST00000578293.6	intron	1.25214e-18	-1.5314	0.023	0.071	1.72787e-13	UP_PT	NO_NP	UP_PT	-0.154386896377225	2.08189947107589e-13	NO_DE	NO_DE	NO_DE	FALSE	TRUE	TRUE	TRUE	FALSE	none	1429	21588	28164	0.921003	23.4047	6.54727e-42	5.18048e-40	-0.0313862	-0.310861	0.756566	0.768346	0.697184	7.79559e-16	4.59763e-15	95.7477
	GGCT	NRL	chr7-30521648-30522596	PT.ATACpeak.57667	AC005154.6	GARS1-DT	intron		ENST00000434399.5, ENST00000578293.6	intron	1.25214e-18	-1.5314	0.023	0.071	1.72787e-13	UP_PT	NO_NP	UP_PT	-0.154386896377225	2.08189947107589e-13	NO_DE	NO_DE	NO_DE	FALSE	TRUE	TRUE	TRUE	FALSE	none	1429	21588	28164	0.921003	23.4047	6.54727e-42	5.18048e-40	0.863122	16.9199	7.75945e-31	3.60998e-30	0.364031	0.00019676	0.000432705	1.13289
	GGCT	TBX6	chr7-30521648-30522596	PT.ATACpeak.57667	AC005154.6	GGCT	intron		ENST00000598361.4	intron	1.25214e-18	-1.5314	0.023	0.071	1.72787e-13	UP_PT	NO_NP	UP_PT	-0.154386896377225	2.08189947107589e-13	NO_DE	NO_DE	NO_DE	FALSE	TRUE	TRUE	TRUE	FALSE	none	1429	21588	28164	0.921003	23.4047	6.54727e-42	5.18048e-40	-0.544394	-6.4247	4.78143e-09	7.29093e-09	0.382124	8.73941e-05	0.000204313	57.4765
	GGCT	TEAD4	chr7-30521648-30522596	PT.ATACpeak.57667	AC005154.6	GARS1-DT	intron		ENST00000434399.5, ENST00000578293.6	intron	1.25214e-18	-1.5314	0.023	0.071	1.72787e-13	UP_PT	NO_NP	UP_PT	-0.154386896377225	2.08189947107589e-13	UP_aPT	0.239589771813061	2.87471025732221e-30	FALSE	TRUE	TRUE	TRUE	FALSE	none	1429	21588	28164	0.921003	23.4047	6.54727e-42	5.18048e-40	-0.785141	-12.5501	4.12152e-22	1.15843e-21	0.734354	3.50186e-18	2.36035e-17	38.7396
	GGCT	HIF1A	chr7-30521648-30522596	PT.ATACpeak.57667	AC005154.6	GGCT	intron		ENST00000598361.4	intron	1.25214e-18	-1.5314	0.023	0.071	1.72787e-13	UP_PT	NO_NP	UP_PT	-0.154386896377225	2.08189947107589e-13	UP_aPT	1.13982061102046	5.84937576181473e-83	FALSE	TRUE	TRUE	TRUE	FALSE	none	1429	21588	28164	0.921003	23.4047	6.54727e-42	5.18048e-40	-0.907232	-21.3516	1.22697e-38	9.74716e-38	0.535491	9.44257e-09	3.33381e-08	95.2161
	GGCT	SOX4	chr7-30521648-30522596	PT.ATACpeak.57667	AC005154.6	GARS1-DT	intron		ENST00000434399.5, ENST00000578293.6	intron	1.25214e-18	-1.5314	0.023	0.071	1.72787e-13	UP_PT	NO_NP	UP_PT	-0.154386896377225	2.08189947107589e-13	UP_aPT	0.978974120585437	3.68894690548909e-186	FALSE	TRUE	TRUE	TRUE	FALSE	none	1429	21588	28164	0.921003	23.4047	6.54727e-42	5.18048e-40	-0.626597	-7.95925	3.09872e-12	5.42712e-12	0.872365	3.18275e-32	4.85838e-31	35.949
	GGCT	RUNX1	chr7-30521648-30522596	PT.ATACpeak.57667	AC005154.6	GARS1-DT	intron		ENST00000434399.5, ENST00000578293.6	intron	1.25214e-18	-1.5314	0.023	0.071	1.72787e-13	UP_PT	NO_NP	UP_PT	-0.154386896377225	2.08189947107589e-13	UP_PT	-0.332301737652797	0.0141579267206875	FALSE	TRUE	TRUE	TRUE	FALSE	none	1429	21588	28164	0.921003	23.4047	6.54727e-42	5.18048e-40	0.687459	9.37108	2.80629e-15	5.63006e-15	0.675385	1.28618e-14	6.81149e-14	16.5477
	GGCT	KLF11	chr7-30521648-30522596	PT.ATACpeak.57667	AC005154.6	GGCT	intron		ENST00000598361.4	intron	1.25214e-18	-1.5314	0.023	0.071	1.72787e-13	UP_PT	NO_NP	UP_PT	-0.154386896377225	2.08189947107589e-13	NO_DE	NO_DE	NO_DE	FALSE	TRUE	TRUE	TRUE	FALSE	none	1429	21588	28164	0.921003	23.4047	6.54727e-42	5.18048e-40	-0.654821	-8.57705	1.46714e-13	2.72423e-13	0.418177	1.49574e-05	3.78678e-05	64.5195
	GGCT	GATA5	chr7-30521648-30522596	PT.ATACpeak.57667	AC005154.6	GGCT	intron		ENST00000598361.4	intron	1.25214e-18	-1.5314	0.023	0.071	1.72787e-13	UP_PT	NO_NP	UP_PT	-0.154386896377225	2.08189947107589e-13	NO_DE	NO_DE	NO_DE	FALSE	TRUE	TRUE	TRUE	FALSE	none	1429	21588	28164	0.921003	23.4047	6.54727e-42	5.18048e-40	0.591145	7.25551	9.47209e-11	1.55483e-10	0.318117	0.00125798	0.0024453	18.6738
	GGCT	RFX2	chr7-30521648-30522596	PT.ATACpeak.57667	AC005154.6	GARS1-DT	intron		ENST00000434399.5, ENST00000578293.6	intron	1.25214e-18	-1.5314	0.023	0.071	1.72787e-13	UP_PT	NO_NP	UP_PT	-0.154386896377225	2.08189947107589e-13	UP_aPT	0.284196615058805	2.30353439840989e-18	FALSE	TRUE	TRUE	TRUE	FALSE	none	1429	21588	28164	0.921003	23.4047	6.54727e-42	5.18048e-40	-0.690377	-9.44693	1.92094e-15	3.8841e-15	0.923879	1.14121e-42	3.7018e-41	78.8711
	GGCT	TGIF2	chr7-30521648-30522596	PT.ATACpeak.57667	AC005154.6	GGCT	intron		ENST00000598361.4	intron	1.25214e-18	-1.5314	0.023	0.071	1.72787e-13	UP_PT	NO_NP	UP_PT	-0.154386896377225	2.08189947107589e-13	NO_DE	none	none	FALSE	TRUE	TRUE	TRUE	FALSE	none	1429	21588	28164	0.921003	23.4047	6.54727e-42	5.18048e-40	-0.752438	-11.3089	1.79672e-19	4.40614e-19	0.492611	1.92828e-07	6.10229e-07	42.9919
	GGCT	ZBTB7A	chr7-30521648-30522596	PT.ATACpeak.57667	AC005154.6	GARS1-DT	intron		ENST00000434399.5, ENST00000578293.6	intron	1.25214e-18	-1.5314	0.023	0.071	1.72787e-13	UP_PT	NO_NP	UP_PT	-0.154386896377225	2.08189947107589e-13	UP_aPT	0.153424626626463	2.74091062110693e-06	FALSE	TRUE	TRUE	TRUE	FALSE	none	1429	21588	28164	0.921003	23.4047	6.54727e-42	5.18048e-40	-0.713505	-10.0811	8.06961e-17	1.73915e-16	0.518678	3.23893e-08	1.09156e-07	75.2832
	GGCT	JUNB	chr7-30521648-30522596	PT.ATACpeak.57667	AC005154.6	GGCT	intron		ENST00000598361.4	intron	1.25214e-18	-1.5314	0.023	0.071	1.72787e-13	UP_PT	NO_NP	UP_PT	-0.154386896377225	2.08189947107589e-13	NO_DE	NO_DE	NO_DE	FALSE	TRUE	TRUE	TRUE	FALSE	none	1429	21588	28164	0.921003	23.4047	6.54727e-42	5.18048e-40	-0.691783	-9.48379	1.59777e-15	3.24264e-15	0.754542	1.25081e-19	8.89276e-19	45.5168
	GGCT	FOXA3	chr7-30521648-30522596	PT.ATACpeak.57667	AC005154.6	GARS1-DT	intron		ENST00000434399.5, ENST00000578293.6	intron	1.25214e-18	-1.5314	0.023	0.071	1.72787e-13	UP_PT	NO_NP	UP_PT	-0.154386896377225	2.08189947107589e-13	NO_DE	NO_DE	NO_DE	FALSE	TRUE	TRUE	TRUE	FALSE	none	1429	21588	28164	0.921003	23.4047	6.54727e-42	5.18048e-40	-0.183381	-1.84669	0.0678096	0.0746126	0.590141	1.03735e-10	4.20611e-10	52.1611
	GGCT	POU6F2	chr7-30521648-30522596	PT.ATACpeak.57667	AC005154.6	GARS1-DT	intron		ENST00000434399.5, ENST00000578293.6	intron	1.25214e-18	-1.5314	0.023	0.071	1.72787e-13	UP_PT	NO_NP	UP_PT	-0.154386896377225	2.08189947107589e-13	NO_DE	NO_DE	NO_DE	FALSE	TRUE	TRUE	TRUE	FALSE	none	1429	21588	28164	0.921003	23.4047	6.54727e-42	5.18048e-40	-0.402981	-4.35891	3.22697e-05	4.17391e-05	0.386793	7.03267e-05	0.000166665	86.1799
	GGCT	GRHL1	chr7-30521648-30522596	PT.ATACpeak.57667	AC005154.6	GARS1-DT	intron		ENST00000434399.5, ENST00000578293.6	intron	1.25214e-18	-1.5314	0.023	0.071	1.72787e-13	UP_PT	NO_NP	UP_PT	-0.154386896377225	2.08189947107589e-13	NO_DE	none	none	FALSE	TRUE	TRUE	TRUE	FALSE	none	1429	21588	28164	0.921003	23.4047	6.54727e-42	5.18048e-40	-0.397877	-4.29324	4.14345e-05	5.33485e-05	0.531671	1.25682e-08	4.31979e-08	54.0215
	GGCT	STAT1	chr7-30521648-30522596	PT.ATACpeak.57667	AC005154.6	GGCT	intron		ENST00000598361.4	intron	1.25214e-18	-1.5314	0.023	0.071	1.72787e-13	UP_PT	NO_NP	UP_PT	-0.154386896377225	2.08189947107589e-13	UP_aPT	0.363550540147471	3.21803760380539e-18	FALSE	TRUE	TRUE	TRUE	FALSE	none	1429	21588	28164	0.921003	23.4047	6.54727e-42	5.18048e-40	-0.694558	-9.55715	1.1073e-15	2.26336e-15	0.880348	1.64059e-33	2.93609e-32	49.1047
	GGCT	ESRRB	chr7-30521648-30522596	PT.ATACpeak.57667	AC005154.6	GARS1-DT	intron		ENST00000434399.5, ENST00000578293.6	intron	1.25214e-18	-1.5314	0.023	0.071	1.72787e-13	UP_PT	NO_NP	UP_PT	-0.154386896377225	2.08189947107589e-13	NO_DE	NO_DE	NO_DE	FALSE	TRUE	TRUE	TRUE	FALSE	none	1429	21588	28164	0.921003	23.4047	6.54727e-42	5.18048e-40	0.756069	11.4359	9.59617e-20	2.38613e-19	0.722925	2.02574e-17	1.3142e-16	23.1919
	GGCT	MEOX2	chr7-30521648-30522596	PT.ATACpeak.57667	AC005154.6	GGCT	intron		ENST00000598361.4	intron	1.25214e-18	-1.5314	0.023	0.071	1.72787e-13	UP_PT	NO_NP	UP_PT	-0.154386896377225	2.08189947107589e-13	NO_DE	NO_DE	NO_DE	FALSE	TRUE	TRUE	TRUE	FALSE	none	1429	21588	28164	0.921003	23.4047	6.54727e-42	5.18048e-40	-0.15214	-1.52385	0.130766	0.141368	0.483977	3.37218e-07	1.0356e-06	92.2926
	GGCT	ESR1	chr7-30521648-30522596	PT.ATACpeak.57667	AC005154.6	GGCT	intron		ENST00000598361.4	intron	1.25214e-18	-1.5314	0.023	0.071	1.72787e-13	UP_PT	NO_NP	UP_PT	-0.154386896377225	2.08189947107589e-13	UP_PT	-0.580424532168313	1.19350015961198e-51	FALSE	TRUE	TRUE	TRUE	FALSE	none	1429	21588	28164	0.921003	23.4047	6.54727e-42	5.18048e-40	0.580813	7.06327	2.37758e-10	3.83403e-10	0.793559	7.247e-23	6.37491e-22	31.6966
	GGCT	MEIS1	chr7-30521648-30522596	PT.ATACpeak.57667	AC005154.6	GGCT	intron		ENST00000598361.4	intron	1.25214e-18	-1.5314	0.023	0.071	1.72787e-13	UP_PT	NO_NP	UP_PT	-0.154386896377225	2.08189947107589e-13	UP_PT	-0.279652196613079	9.78083584194843e-25	FALSE	TRUE	TRUE	TRUE	FALSE	none	1429	21588	28164	0.921003	23.4047	6.54727e-42	5.18048e-40	0.746404	11.1031	4.97692e-19	1.19415e-18	0.837829	1.65895e-27	2.00231e-26	20.0027
	GGCT	JUND	chr7-30521648-30522596	PT.ATACpeak.57667	AC005154.6	GARS1-DT	intron		ENST00000434399.5, ENST00000578293.6	intron	1.25214e-18	-1.5314	0.023	0.071	1.72787e-13	UP_PT	NO_NP	UP_PT	-0.154386896377225	2.08189947107589e-13	UP_aPT	0.242507557871621	6.46764778981992e-26	FALSE	TRUE	TRUE	TRUE	FALSE	none	1429	21588	28164	0.921003	23.4047	6.54727e-42	5.18048e-40	-0.689949	-9.43575	2.03137e-15	4.1025e-15	0.794734	5.65011e-23	5.23644e-22	45.3839
	GGCT	MAFK	chr7-30521648-30522596	PT.ATACpeak.57667	AC005154.6	GARS1-DT	intron		ENST00000434399.5, ENST00000578293.6	intron	1.25214e-18	-1.5314	0.023	0.071	1.72787e-13	UP_PT	NO_NP	UP_PT	-0.154386896377225	2.08189947107589e-13	NO_DE	NO_DE	NO_DE	FALSE	TRUE	TRUE	TRUE	FALSE	none	1429	21588	28164	0.921003	23.4047	6.54727e-42	5.18048e-40	-0.182725	-1.83986	0.068816	0.0756941	0.567626	7.35271e-10	2.76526e-09	95.4819
	GGCT	NR2F1	chr7-30521648-30522596	PT.ATACpeak.57667	AC005154.6	GGCT	intron		ENST00000598361.4	intron	1.25214e-18	-1.5314	0.023	0.071	1.72787e-13	UP_PT	NO_NP	UP_PT	-0.154386896377225	2.08189947107589e-13	UP_PT	-0.236056677690842	2.96909855672111e-18	FALSE	TRUE	TRUE	TRUE	FALSE	none	1429	21588	28164	0.921003	23.4047	6.54727e-42	5.18048e-40	0.664812	8.81019	4.60484e-14	8.74517e-14	0.827599	2.55885e-26	2.82563e-25	26.7799
	GGCT	MAF	chr7-30521648-30522596	PT.ATACpeak.57667	AC005154.6	GGCT	intron		ENST00000598361.4	intron	1.25214e-18	-1.5314	0.023	0.071	1.72787e-13	UP_PT	NO_NP	UP_PT	-0.154386896377225	2.08189947107589e-13	UP_PT	-0.975710953635616	4.52774510664514e-166	FALSE	TRUE	TRUE	TRUE	FALSE	none	1429	21588	28164	0.921003	23.4047	6.54727e-42	5.18048e-40	0.823113	14.3489	8.03003e-26	2.77173e-25	0.535028	9.77756e-09	3.42875e-08	1.39866
	GGCT	ELF3	chr7-30521648-30522596	PT.ATACpeak.57667	AC005154.6	GARS1-DT	intron		ENST00000434399.5, ENST00000578293.6	intron	1.25214e-18	-1.5314	0.023	0.071	1.72787e-13	UP_PT	NO_NP	UP_PT	-0.154386896377225	2.08189947107589e-13	UP_aPT	0.698017544140981	3.28568810510886e-163	FALSE	TRUE	TRUE	TRUE	FALSE	none	1429	21588	28164	0.921003	23.4047	6.54727e-42	5.18048e-40	-0.702106	-9.76094	3.9978e-16	8.343e-16	0.900097	3.88381e-37	8.39874e-36	61.596
	GGCT	TBP	chr7-30521648-30522596	PT.ATACpeak.57667	AC005154.6	GARS1-DT	intron		ENST00000434399.5, ENST00000578293.6	intron	1.25214e-18	-1.5314	0.023	0.071	1.72787e-13	UP_PT	NO_NP	UP_PT	-0.154386896377225	2.08189947107589e-13	NO_DE	none	none	FALSE	TRUE	TRUE	TRUE	FALSE	none	1429	21588	28164	0.921003	23.4047	6.54727e-42	5.18048e-40	-0.515913	-5.96198	3.94159e-08	5.78373e-08	0.311659	0.00159724	0.00305893	81.9275
	GGCT	BCL6	chr7-30521648-30522596	PT.ATACpeak.57667	AC005154.6	GGCT	intron		ENST00000598361.4	intron	1.25214e-18	-1.5314	0.023	0.071	1.72787e-13	UP_PT	NO_NP	UP_PT	-0.154386896377225	2.08189947107589e-13	UP_aPT	0.450156983386642	8.47310105994939e-47	FALSE	TRUE	TRUE	TRUE	FALSE	none	1429	21588	28164	0.921003	23.4047	6.54727e-42	5.18048e-40	-0.45243	-5.02224	2.29279e-06	3.1182e-06	0.743483	8.06665e-19	5.58212e-18	70.4993
	GGCT	HOXB2	chr7-30521648-30522596	PT.ATACpeak.57667	AC005154.6	GGCT	intron		ENST00000598361.4	intron	1.25214e-18	-1.5314	0.023	0.071	1.72787e-13	UP_PT	NO_NP	UP_PT	-0.154386896377225	2.08189947107589e-13	NO_DE	NO_DE	NO_DE	FALSE	TRUE	TRUE	TRUE	FALSE	none	1429	21588	28164	0.921003	23.4047	6.54727e-42	5.18048e-40	0.102467	1.01973	0.310365	0.326681	0.533088	1.1308e-08	3.91258e-08	57.3436
	GGCT	KLF3	chr7-30521648-30522596	PT.ATACpeak.57667	AC005154.6	GARS1-DT	intron		ENST00000434399.5, ENST00000578293.6	intron	1.25214e-18	-1.5314	0.023	0.071	1.72787e-13	UP_PT	NO_NP	UP_PT	-0.154386896377225	2.08189947107589e-13	UP_aPT	0.173770065080168	4.58535613428856e-08	FALSE	TRUE	TRUE	TRUE	FALSE	none	1429	21588	28164	0.921003	23.4047	6.54727e-42	5.18048e-40	-0.691309	-9.47136	1.70022e-15	3.44627e-15	0.819496	1.97269e-25	2.08944e-24	67.3101
	GGCT	TGIF1	chr7-30521648-30522596	PT.ATACpeak.57667	AC005154.6	GARS1-DT	intron		ENST00000434399.5, ENST00000578293.6	intron	1.25214e-18	-1.5314	0.023	0.071	1.72787e-13	UP_PT	NO_NP	UP_PT	-0.154386896377225	2.08189947107589e-13	UP_aPT	0.152529690508495	1.09302613172555e-07	FALSE	TRUE	TRUE	TRUE	FALSE	none	1429	21588	28164	0.921003	23.4047	6.54727e-42	5.18048e-40	-0.210303	-2.12952	0.0357163	0.0399454	0.320433	0.00115328	0.00225019	57.0779
	GGCT	NR3C2	chr7-30521648-30522596	PT.ATACpeak.57667	AC005154.6	GARS1-DT	intron		ENST00000434399.5, ENST00000578293.6	intron	1.25214e-18	-1.5314	0.023	0.071	1.72787e-13	UP_PT	NO_NP	UP_PT	-0.154386896377225	2.08189947107589e-13	UP_PT	-0.217308884075442	6.30204514733415e-09	FALSE	TRUE	TRUE	TRUE	FALSE	none	1429	21588	28164	0.921003	23.4047	6.54727e-42	5.18048e-40	0.655557	8.59394	1.34914e-13	2.50912e-13	0.400992	3.55886e-05	8.67158e-05	1.9302
	GGCT	ATOH7	chr7-30521648-30522596	PT.ATACpeak.57667	AC005154.6	GGCT	intron		ENST00000598361.4	intron	1.25214e-18	-1.5314	0.023	0.071	1.72787e-13	UP_PT	NO_NP	UP_PT	-0.154386896377225	2.08189947107589e-13	NO_DE	NO_DE	NO_DE	FALSE	TRUE	TRUE	TRUE	FALSE	none	1429	21588	28164	0.921003	23.4047	6.54727e-42	5.18048e-40	0.866277	17.1664	2.67941e-31	1.2833e-30	0.445476	3.41155e-06	9.31893e-06	5.91678
	GGCT	ZNF263	chr7-30521648-30522596	PT.ATACpeak.57667	AC005154.6	GGCT	intron		ENST00000598361.4	intron	1.25214e-18	-1.5314	0.023	0.071	1.72787e-13	UP_PT	NO_NP	UP_PT	-0.154386896377225	2.08189947107589e-13	NO_DE	NO_DE	NO_DE	FALSE	TRUE	TRUE	TRUE	FALSE	none	1429	21588	28164	0.921003	23.4047	6.54727e-42	5.18048e-40	-0.3719	-3.9661	0.000139055	0.000174981	0.595573	6.32125e-11	2.60375e-10	51.4966
	GGCT	IRF6	chr7-30521648-30522596	PT.ATACpeak.57667	AC005154.6	GGCT	intron		ENST00000598361.4	intron	1.25214e-18	-1.5314	0.023	0.071	1.72787e-13	UP_PT	NO_NP	UP_PT	-0.154386896377225	2.08189947107589e-13	NO_DE	NO_DE	NO_DE	FALSE	TRUE	TRUE	TRUE	FALSE	none	1429	21588	28164	0.921003	23.4047	6.54727e-42	5.18048e-40	-0.676149	-9.08503	1.17056e-14	2.28316e-14	0.954928	1.7051e-53	9.83273e-52	65.8483
	GGCT	MEF2C	chr7-30521648-30522596	PT.ATACpeak.57667	AC005154.6	GGCT	intron		ENST00000598361.4	intron	1.25214e-18	-1.5314	0.023	0.071	1.72787e-13	UP_PT	NO_NP	UP_PT	-0.154386896377225	2.08189947107589e-13	NO_DE	NO_DE	NO_DE	FALSE	TRUE	TRUE	TRUE	FALSE	none	1429	21588	28164	0.921003	23.4047	6.54727e-42	5.18048e-40	-0.259545	-2.66054	0.00911614	0.0105222	0.506847	7.41413e-08	2.40496e-07	87.7745
	GGCT	POU2F3	chr7-30521648-30522596	PT.ATACpeak.57667	AC005154.6	GGCT	intron		ENST00000598361.4	intron	1.25214e-18	-1.5314	0.023	0.071	1.72787e-13	UP_PT	NO_NP	UP_PT	-0.154386896377225	2.08189947107589e-13	NO_DE	NO_DE	NO_DE	FALSE	TRUE	TRUE	TRUE	FALSE	none	1429	21588	28164	0.921003	23.4047	6.54727e-42	5.18048e-40	-0.892181	-19.554	1.33957e-35	8.54832e-35	0.351599	0.000334475	0.000699971	91.894
	GGCT	PBX3	chr7-30521648-30522596	PT.ATACpeak.57667	AC005154.6	GARS1-DT	intron		ENST00000434399.5, ENST00000578293.6	intron	1.25214e-18	-1.5314	0.023	0.071	1.72787e-13	UP_PT	NO_NP	UP_PT	-0.154386896377225	2.08189947107589e-13	NO_DE	NO_DE	NO_DE	FALSE	TRUE	TRUE	TRUE	FALSE	none	1429	21588	28164	0.921003	23.4047	6.54727e-42	5.18048e-40	-0.702011	-9.75834	4.05004e-16	8.45016e-16	0.323406	0.0010305	0.00202587	41.6631
	GGCT	NFATC1	chr7-30521648-30522596	PT.ATACpeak.57667	AC005154.6	GARS1-DT	intron		ENST00000434399.5, ENST00000578293.6	intron	1.25214e-18	-1.5314	0.023	0.071	1.72787e-13	UP_PT	NO_NP	UP_PT	-0.154386896377225	2.08189947107589e-13	NO_DE	NO_DE	NO_DE	FALSE	TRUE	TRUE	TRUE	FALSE	none	1429	21588	28164	0.921003	23.4047	6.54727e-42	5.18048e-40	-0.552441	-6.56094	2.54065e-09	3.91872e-09	0.906224	2.0322e-38	4.58571e-37	65.1839
	GGCT	BCL6	chr7-30521648-30522596	PT.ATACpeak.57667	AC005154.6	GARS1-DT	intron		ENST00000434399.5, ENST00000578293.6	intron	1.25214e-18	-1.5314	0.023	0.071	1.72787e-13	UP_PT	NO_NP	UP_PT	-0.154386896377225	2.08189947107589e-13	UP_aPT	0.450156983386642	8.47310105994939e-47	FALSE	TRUE	TRUE	TRUE	FALSE	none	1429	21588	28164	0.921003	23.4047	6.54727e-42	5.18048e-40	-0.45243	-5.02224	2.29279e-06	3.1182e-06	0.743483	8.06665e-19	5.58212e-18	70.4993
	GGCT	VDR	chr7-30521648-30522596	PT.ATACpeak.57667	AC005154.6	GARS1-DT	intron		ENST00000434399.5, ENST00000578293.6	intron	1.25214e-18	-1.5314	0.023	0.071	1.72787e-13	UP_PT	NO_NP	UP_PT	-0.154386896377225	2.08189947107589e-13	UP_PT	-0.734201257488775	1.99207194372959e-75	FALSE	TRUE	TRUE	TRUE	FALSE	none	1429	21588	28164	0.921003	23.4047	6.54727e-42	5.18048e-40	0.900101	20.452	3.87631e-37	2.76277e-36	0.794247	6.2657e-23	5.70508e-22	14.4215
	GGCT	TFCP2	chr7-30521648-30522596	PT.ATACpeak.57667	AC005154.6	GGCT	intron		ENST00000598361.4	intron	1.25214e-18	-1.5314	0.023	0.071	1.72787e-13	UP_PT	NO_NP	UP_PT	-0.154386896377225	2.08189947107589e-13	UP_aPT	0.181757715996706	0.00561199826965179	FALSE	TRUE	TRUE	TRUE	FALSE	none	1429	21588	28164	0.921003	23.4047	6.54727e-42	5.18048e-40	-0.45613	-5.07405	1.84915e-06	2.52493e-06	0.707503	1.89196e-16	1.16896e-15	84.4523
	GGCT	KLF4	chr7-30521648-30522596	PT.ATACpeak.57667	AC005154.6	GARS1-DT	intron		ENST00000434399.5, ENST00000578293.6	intron	1.25214e-18	-1.5314	0.023	0.071	1.72787e-13	UP_PT	NO_NP	UP_PT	-0.154386896377225	2.08189947107589e-13	NO_DE	NO_DE	NO_DE	FALSE	TRUE	TRUE	TRUE	FALSE	none	1429	21588	28164	0.921003	23.4047	6.54727e-42	5.18048e-40	-0.516663	-5.9738	3.73788e-08	5.49009e-08	0.895517	3.11833e-36	6.47366e-35	66.5128
	GGCT	ATF4	chr7-30521648-30522596	PT.ATACpeak.57667	AC005154.6	GARS1-DT	intron		ENST00000434399.5, ENST00000578293.6	intron	1.25214e-18	-1.5314	0.023	0.071	1.72787e-13	UP_PT	NO_NP	UP_PT	-0.154386896377225	2.08189947107589e-13	UP_aPT	0.106001081354578	0.00245379921725375	FALSE	TRUE	TRUE	TRUE	FALSE	none	1429	21588	28164	0.921003	23.4047	6.54727e-42	5.18048e-40	-0.518658	-6.00534	3.24336e-08	4.77665e-08	0.386889	7.00105e-05	0.000166665	79.8013
	GGCT	RORC	chr7-30521648-30522596	PT.ATACpeak.57667	AC005154.6	GGCT	intron		ENST00000598361.4	intron	1.25214e-18	-1.5314	0.023	0.071	1.72787e-13	UP_PT	NO_NP	UP_PT	-0.154386896377225	2.08189947107589e-13	UP_PT	-0.166671185860282	1.08450979280107e-12	FALSE	TRUE	TRUE	TRUE	FALSE	none	1429	21588	28164	0.921003	23.4047	6.54727e-42	5.18048e-40	-0.119103	-1.18752	0.237895	0.252622	0.485797	3.00121e-07	9.27159e-07	27.0456
	GGCT	HNF1A	chr7-30521648-30522596	PT.ATACpeak.57667	AC005154.6	GGCT	intron		ENST00000598361.4	intron	1.25214e-18	-1.5314	0.023	0.071	1.72787e-13	UP_PT	NO_NP	UP_PT	-0.154386896377225	2.08189947107589e-13	UP_PT	-0.42307758559238	3.39672522794794e-45	FALSE	TRUE	TRUE	TRUE	FALSE	none	1429	21588	28164	0.921003	23.4047	6.54727e-42	5.18048e-40	0.633045	8.09548	1.58646e-12	2.81447e-12	0.466794	9.80922e-07	2.8601e-06	25.5839
	GGCT	ELK3	chr7-30521648-30522596	PT.ATACpeak.57667	AC005154.6	GGCT	intron		ENST00000598361.4	intron	1.25214e-18	-1.5314	0.023	0.071	1.72787e-13	UP_PT	NO_NP	UP_PT	-0.154386896377225	2.08189947107589e-13	NO_DE	NO_DE	NO_DE	FALSE	TRUE	TRUE	TRUE	FALSE	none	1429	21588	28164	0.921003	23.4047	6.54727e-42	5.18048e-40	-0.742455	-10.9718	9.54482e-19	2.25857e-18	0.876363	7.39661e-33	1.23834e-31	77.0107
	GGCT	THAP11	chr7-30521648-30522596	PT.ATACpeak.57667	AC005154.6	GARS1-DT	intron		ENST00000434399.5, ENST00000578293.6	intron	1.25214e-18	-1.5314	0.023	0.071	1.72787e-13	UP_PT	NO_NP	UP_PT	-0.154386896377225	2.08189947107589e-13	NO_DE	NO_DE	NO_DE	FALSE	TRUE	TRUE	TRUE	FALSE	none	1429	21588	28164	0.921003	23.4047	6.54727e-42	5.18048e-40	0.0982531	0.977385	0.330785	0.347405	0.345106	0.000437516	0.000908283	10.302
	GGCT	MEF2C	chr7-30521648-30522596	PT.ATACpeak.57667	AC005154.6	GARS1-DT	intron		ENST00000434399.5, ENST00000578293.6	intron	1.25214e-18	-1.5314	0.023	0.071	1.72787e-13	UP_PT	NO_NP	UP_PT	-0.154386896377225	2.08189947107589e-13	NO_DE	NO_DE	NO_DE	FALSE	TRUE	TRUE	TRUE	FALSE	none	1429	21588	28164	0.921003	23.4047	6.54727e-42	5.18048e-40	-0.259545	-2.66054	0.00911614	0.0105222	0.506847	7.41413e-08	2.40496e-07	87.7745
	GGCT	TBP	chr7-30521648-30522596	PT.ATACpeak.57667	AC005154.6	GGCT	intron		ENST00000598361.4	intron	1.25214e-18	-1.5314	0.023	0.071	1.72787e-13	UP_PT	NO_NP	UP_PT	-0.154386896377225	2.08189947107589e-13	NO_DE	none	none	FALSE	TRUE	TRUE	TRUE	FALSE	none	1429	21588	28164	0.921003	23.4047	6.54727e-42	5.18048e-40	-0.515913	-5.96198	3.94159e-08	5.78373e-08	0.311659	0.00159724	0.00305893	81.9275
	GGCT	EGR2	chr7-30521648-30522596	PT.ATACpeak.57667	AC005154.6	GARS1-DT	intron		ENST00000434399.5, ENST00000578293.6	intron	1.25214e-18	-1.5314	0.023	0.071	1.72787e-13	UP_PT	NO_NP	UP_PT	-0.154386896377225	2.08189947107589e-13	NO_DE	NO_DE	NO_DE	FALSE	TRUE	TRUE	TRUE	FALSE	none	1429	21588	28164	0.921003	23.4047	6.54727e-42	5.18048e-40	-0.59363	-7.30254	7.55463e-11	1.24534e-10	0.512441	5.03147e-08	1.65274e-07	63.855
	GGCT	KLF6	chr7-30521648-30522596	PT.ATACpeak.57667	AC005154.6	GGCT	intron		ENST00000598361.4	intron	1.25214e-18	-1.5314	0.023	0.071	1.72787e-13	UP_PT	NO_NP	UP_PT	-0.154386896377225	2.08189947107589e-13	UP_aPT	1.21984979240713	1.17843154264567e-265	FALSE	TRUE	TRUE	TRUE	FALSE	none	1429	21588	28164	0.921003	23.4047	6.54727e-42	5.18048e-40	-0.739562	-10.8772	1.5268e-18	3.57602e-18	0.934193	1.1698e-45	4.67019e-44	79.6685
	GGCT	MAZ	chr7-30521648-30522596	PT.ATACpeak.57667	AC005154.6	GARS1-DT	intron		ENST00000434399.5, ENST00000578293.6	intron	1.25214e-18	-1.5314	0.023	0.071	1.72787e-13	UP_PT	NO_NP	UP_PT	-0.154386896377225	2.08189947107589e-13	NO_DE	NO_DE	NO_DE	FALSE	TRUE	TRUE	TRUE	FALSE	none	1429	21588	28164	0.921003	23.4047	6.54727e-42	5.18048e-40	-0.423399	-4.62659	1.13853e-05	1.50215e-05	0.866714	2.30759e-31	3.42182e-30	67.0443
	GGCT	HOXB7	chr7-30521648-30522596	PT.ATACpeak.57667	AC005154.6	GARS1-DT	intron		ENST00000434399.5, ENST00000578293.6	intron	1.25214e-18	-1.5314	0.023	0.071	1.72787e-13	UP_PT	NO_NP	UP_PT	-0.154386896377225	2.08189947107589e-13	NO_DE	NO_DE	NO_DE	FALSE	TRUE	TRUE	TRUE	FALSE	none	1429	21588	28164	0.921003	23.4047	6.54727e-42	5.18048e-40	-0.156863	-1.57233	0.119096	0.129083	0.412054	2.04814e-05	5.06183e-05	98.2725
	GGCT	CREB1	chr7-30521648-30522596	PT.ATACpeak.57667	AC005154.6	GGCT	intron		ENST00000598361.4	intron	1.25214e-18	-1.5314	0.023	0.071	1.72787e-13	UP_PT	NO_NP	UP_PT	-0.154386896377225	2.08189947107589e-13	UP_aPT	0.151349886967739	0.00642003827789935	FALSE	TRUE	TRUE	TRUE	FALSE	none	1429	21588	28164	0.921003	23.4047	6.54727e-42	5.18048e-40	-0.721067	-10.3024	2.67243e-17	5.89314e-17	0.794014	6.58195e-23	5.88971e-22	60.4
	GGCT	BHLHE41	chr7-30521648-30522596	PT.ATACpeak.57667	AC005154.6	GGCT	intron		ENST00000598361.4	intron	1.25214e-18	-1.5314	0.023	0.071	1.72787e-13	UP_PT	NO_NP	UP_PT	-0.154386896377225	2.08189947107589e-13	NO_DE	NO_DE	NO_DE	FALSE	TRUE	TRUE	TRUE	FALSE	none	1429	21588	28164	0.921003	23.4047	6.54727e-42	5.18048e-40	-0.748092	-11.16	3.75313e-19	9.05812e-19	0.888125	7.3959e-35	1.42166e-33	48.9718
	GGCT	EGR3	chr7-30521648-30522596	PT.ATACpeak.57667	AC005154.6	GARS1-DT	intron		ENST00000434399.5, ENST00000578293.6	intron	1.25214e-18	-1.5314	0.023	0.071	1.72787e-13	UP_PT	NO_NP	UP_PT	-0.154386896377225	2.08189947107589e-13	NO_DE	NO_DE	NO_DE	FALSE	TRUE	TRUE	TRUE	FALSE	none	1429	21588	28164	0.921003	23.4047	6.54727e-42	5.18048e-40	-0.585334	-7.14674	1.59575e-10	2.59334e-10	0.678277	8.99115e-15	4.86084e-14	62.9248
	GGCT	ZFP57	chr7-30521648-30522596	PT.ATACpeak.57667	AC005154.6	GARS1-DT	intron		ENST00000434399.5, ENST00000578293.6	intron	1.25214e-18	-1.5314	0.023	0.071	1.72787e-13	UP_PT	NO_NP	UP_PT	-0.154386896377225	2.08189947107589e-13	NO_DE	NO_DE	NO_DE	FALSE	TRUE	TRUE	TRUE	FALSE	none	1429	21588	28164	0.921003	23.4047	6.54727e-42	5.18048e-40	-0.273139	-2.81083	0.00596784	0.00695356	0.545081	4.5332e-09	1.63384e-08	90.8309
	GGCT	EGR4	chr7-30521648-30522596	PT.ATACpeak.57667	AC005154.6	GGCT	intron		ENST00000598361.4	intron	1.25214e-18	-1.5314	0.023	0.071	1.72787e-13	UP_PT	NO_NP	UP_PT	-0.154386896377225	2.08189947107589e-13	NO_DE	NO_DE	NO_DE	FALSE	TRUE	TRUE	TRUE	FALSE	none	1429	21588	28164	0.921003	23.4047	6.54727e-42	5.18048e-40	-0.638945	-8.22256	8.48072e-13	1.52269e-12	0.582596	2.03318e-10	8.05511e-10	63.7221
	GGCT	NFYA	chr7-30521648-30522596	PT.ATACpeak.57667	AC005154.6	GGCT	intron		ENST00000598361.4	intron	1.25214e-18	-1.5314	0.023	0.071	1.72787e-13	UP_PT	NO_NP	UP_PT	-0.154386896377225	2.08189947107589e-13	UP_aPT	0.241384095252551	1.39537655496056e-26	FALSE	TRUE	TRUE	TRUE	FALSE	none	1429	21588	28164	0.921003	23.4047	6.54727e-42	5.18048e-40	-0.33959	-3.57417	0.000547191	0.000670381	0.802536	1.03657e-23	9.96258e-23	88.8376
	GGCT	TFE3	chr7-30521648-30522596	PT.ATACpeak.57667	AC005154.6	GARS1-DT	intron		ENST00000434399.5, ENST00000578293.6	intron	1.25214e-18	-1.5314	0.023	0.071	1.72787e-13	UP_PT	NO_NP	UP_PT	-0.154386896377225	2.08189947107589e-13	NO_DE	NO_DE	NO_DE	FALSE	TRUE	TRUE	TRUE	FALSE	none	1429	21588	28164	0.921003	23.4047	6.54727e-42	5.18048e-40	-0.712038	-10.039	9.95785e-17	2.13706e-16	0.906909	1.44335e-38	3.405e-37	47.7758
	GGCT	FOS	chr7-30521648-30522596	PT.ATACpeak.57667	AC005154.6	GGCT	intron		ENST00000598361.4	intron	1.25214e-18	-1.5314	0.023	0.071	1.72787e-13	UP_PT	NO_NP	UP_PT	-0.154386896377225	2.08189947107589e-13	UP_aPT	0.251629965981286	3.40553297628579e-09	FALSE	TRUE	TRUE	TRUE	FALSE	none	1429	21588	28164	0.921003	23.4047	6.54727e-42	5.18048e-40	-0.668314	-8.89388	3.03563e-14	5.81111e-14	0.613477	1.15472e-11	5.03615e-11	45.7826
	GGCT	ZNF682	chr7-30521648-30522596	PT.ATACpeak.57667	AC005154.6	GARS1-DT	intron		ENST00000434399.5, ENST00000578293.6	intron	1.25214e-18	-1.5314	0.023	0.071	1.72787e-13	UP_PT	NO_NP	UP_PT	-0.154386896377225	2.08189947107589e-13	NO_DE	none	none	FALSE	TRUE	TRUE	TRUE	FALSE	none	1429	21588	28164	0.921003	23.4047	6.54727e-42	5.18048e-40	-0.571115	-6.88751	5.48058e-10	8.69859e-10	0.365569	0.000183989	0.000413293	55.0846
	GGCT	MNT	chr7-30521648-30522596	PT.ATACpeak.57667	AC005154.6	GGCT	intron		ENST00000598361.4	intron	1.25214e-18	-1.5314	0.023	0.071	1.72787e-13	UP_PT	NO_NP	UP_PT	-0.154386896377225	2.08189947107589e-13	NO_DE	NO_DE	NO_DE	FALSE	TRUE	TRUE	TRUE	FALSE	none	1429	21588	28164	0.921003	23.4047	6.54727e-42	5.18048e-40	-0.92399	-23.9191	1.06484e-42	1.1474e-41	0.441215	4.33346e-06	1.15931e-05	92.6913
	GGCT	STAT1	chr7-30521648-30522596	PT.ATACpeak.57667	AC005154.6	GARS1-DT	intron		ENST00000434399.5, ENST00000578293.6	intron	1.25214e-18	-1.5314	0.023	0.071	1.72787e-13	UP_PT	NO_NP	UP_PT	-0.154386896377225	2.08189947107589e-13	UP_aPT	0.363550540147471	3.21803760380539e-18	FALSE	TRUE	TRUE	TRUE	FALSE	none	1429	21588	28164	0.921003	23.4047	6.54727e-42	5.18048e-40	-0.694558	-9.55715	1.1073e-15	2.26336e-15	0.880348	1.64059e-33	2.93609e-32	49.1047
	GGCT	POU3F1	chr7-30521648-30522596	PT.ATACpeak.57667	AC005154.6	GGCT	intron		ENST00000598361.4	intron	1.25214e-18	-1.5314	0.023	0.071	1.72787e-13	UP_PT	NO_NP	UP_PT	-0.154386896377225	2.08189947107589e-13	NO_DE	NO_DE	NO_DE	FALSE	TRUE	TRUE	TRUE	FALSE	none	1429	21588	28164	0.921003	23.4047	6.54727e-42	5.18048e-40	-0.907853	-21.4346	8.96433e-39	7.18997e-38	0.507537	7.07042e-08	2.30789e-07	88.5718
	GGCT	BHLHE41	chr7-30521648-30522596	PT.ATACpeak.57667	AC005154.6	GARS1-DT	intron		ENST00000434399.5, ENST00000578293.6	intron	1.25214e-18	-1.5314	0.023	0.071	1.72787e-13	UP_PT	NO_NP	UP_PT	-0.154386896377225	2.08189947107589e-13	NO_DE	NO_DE	NO_DE	FALSE	TRUE	TRUE	TRUE	FALSE	none	1429	21588	28164	0.921003	23.4047	6.54727e-42	5.18048e-40	-0.748092	-11.16	3.75313e-19	9.05812e-19	0.888125	7.3959e-35	1.42166e-33	48.9718
	GGCT	ZNF140	chr7-30521648-30522596	PT.ATACpeak.57667	AC005154.6	GARS1-DT	intron		ENST00000434399.5, ENST00000578293.6	intron	1.25214e-18	-1.5314	0.023	0.071	1.72787e-13	UP_PT	NO_NP	UP_PT	-0.154386896377225	2.08189947107589e-13	NO_DE	none	none	FALSE	TRUE	TRUE	TRUE	FALSE	none	1429	21588	28164	0.921003	23.4047	6.54727e-42	5.18048e-40	0.414643	4.51079	1.79466e-05	2.34735e-05	0.41687	1.60042e-05	4.03212e-05	22.1289
	GGCT	PBX2	chr7-30521648-30522596	PT.ATACpeak.57667	AC005154.6	GARS1-DT	intron		ENST00000434399.5, ENST00000578293.6	intron	1.25214e-18	-1.5314	0.023	0.071	1.72787e-13	UP_PT	NO_NP	UP_PT	-0.154386896377225	2.08189947107589e-13	NO_DE	NO_DE	NO_DE	FALSE	TRUE	TRUE	TRUE	FALSE	none	1429	21588	28164	0.921003	23.4047	6.54727e-42	5.18048e-40	0.347681	3.67088	0.000393596	0.000485438	0.413404	1.91204e-05	4.74807e-05	2.19597
	GGCT	HES7	chr7-30521648-30522596	PT.ATACpeak.57667	AC005154.6	GGCT	intron		ENST00000598361.4	intron	1.25214e-18	-1.5314	0.023	0.071	1.72787e-13	UP_PT	NO_NP	UP_PT	-0.154386896377225	2.08189947107589e-13	NO_DE	NO_DE	NO_DE	FALSE	TRUE	TRUE	TRUE	FALSE	none	1429	21588	28164	0.921003	23.4047	6.54727e-42	5.18048e-40	-0.804704	-13.4184	6.38365e-24	1.97828e-23	0.455153	1.95767e-06	5.49206e-06	57.6094
	GGCT	EGR2	chr7-30521648-30522596	PT.ATACpeak.57667	AC005154.6	GGCT	intron		ENST00000598361.4	intron	1.25214e-18	-1.5314	0.023	0.071	1.72787e-13	UP_PT	NO_NP	UP_PT	-0.154386896377225	2.08189947107589e-13	NO_DE	NO_DE	NO_DE	FALSE	TRUE	TRUE	TRUE	FALSE	none	1429	21588	28164	0.921003	23.4047	6.54727e-42	5.18048e-40	-0.59363	-7.30254	7.55463e-11	1.24534e-10	0.512441	5.03147e-08	1.65274e-07	63.855
	GGCT	KLF10	chr7-30521648-30522596	PT.ATACpeak.57667	AC005154.6	GGCT	intron		ENST00000598361.4	intron	1.25214e-18	-1.5314	0.023	0.071	1.72787e-13	UP_PT	NO_NP	UP_PT	-0.154386896377225	2.08189947107589e-13	UP_aPT	0.472135142261335	7.78407598863321e-76	FALSE	TRUE	TRUE	TRUE	FALSE	none	1429	21588	28164	0.921003	23.4047	6.54727e-42	5.18048e-40	-0.69229	-9.49715	1.49458e-15	3.03704e-15	0.94686	4.48226e-50	1.93858e-48	67.1772
	GGCT	FOSL1	chr7-30521648-30522596	PT.ATACpeak.57667	AC005154.6	GGCT	intron		ENST00000598361.4	intron	1.25214e-18	-1.5314	0.023	0.071	1.72787e-13	UP_PT	NO_NP	UP_PT	-0.154386896377225	2.08189947107589e-13	NO_DE	NO_DE	NO_DE	FALSE	TRUE	TRUE	TRUE	FALSE	none	1429	21588	28164	0.921003	23.4047	6.54727e-42	5.18048e-40	-0.686585	-9.34852	3.1411e-15	6.28775e-15	0.89019	3.12448e-35	6.23694e-34	44.4537
	GGCT	POU3F3	chr7-30521648-30522596	PT.ATACpeak.57667	AC005154.6	GARS1-DT	intron		ENST00000434399.5, ENST00000578293.6	intron	1.25214e-18	-1.5314	0.023	0.071	1.72787e-13	UP_PT	NO_NP	UP_PT	-0.154386896377225	2.08189947107589e-13	UP_aPT	0.170728190355561	5.14024868465041e-21	FALSE	TRUE	TRUE	TRUE	FALSE	none	1429	21588	28164	0.921003	23.4047	6.54727e-42	5.18048e-40	-0.900239	-20.4685	3.63517e-37	2.59627e-36	0.773936	3.70605e-21	2.95914e-20	89.2362
	GGCT	RFX5	chr7-30521648-30522596	PT.ATACpeak.57667	AC005154.6	GARS1-DT	intron		ENST00000434399.5, ENST00000578293.6	intron	1.25214e-18	-1.5314	0.023	0.071	1.72787e-13	UP_PT	NO_NP	UP_PT	-0.154386896377225	2.08189947107589e-13	NO_DE	NO_DE	NO_DE	FALSE	TRUE	TRUE	TRUE	FALSE	none	1429	21588	28164	0.921003	23.4047	6.54727e-42	5.18048e-40	-0.702823	-9.78062	3.62321e-16	7.57538e-16	0.432899	6.84859e-06	1.81348e-05	79.4027
	GGCT	KLF4	chr7-30521648-30522596	PT.ATACpeak.57667	AC005154.6	GGCT	intron		ENST00000598361.4	intron	1.25214e-18	-1.5314	0.023	0.071	1.72787e-13	UP_PT	NO_NP	UP_PT	-0.154386896377225	2.08189947107589e-13	NO_DE	NO_DE	NO_DE	FALSE	TRUE	TRUE	TRUE	FALSE	none	1429	21588	28164	0.921003	23.4047	6.54727e-42	5.18048e-40	-0.516663	-5.9738	3.73788e-08	5.49009e-08	0.895517	3.11833e-36	6.47366e-35	66.5128
	GGCT	NFKB1	chr7-30521648-30522596	PT.ATACpeak.57667	AC005154.6	GGCT	intron		ENST00000598361.4	intron	1.25214e-18	-1.5314	0.023	0.071	1.72787e-13	UP_PT	NO_NP	UP_PT	-0.154386896377225	2.08189947107589e-13	UP_aPT	1.17373137582139	5.64405994441048e-150	FALSE	TRUE	TRUE	TRUE	FALSE	none	1429	21588	28164	0.921003	23.4047	6.54727e-42	5.18048e-40	-0.668138	-8.88964	3.10039e-14	5.93273e-14	0.919785	1.34474e-41	3.67326e-40	47.5101
	GGCT	HSF2	chr7-30521648-30522596	PT.ATACpeak.57667	AC005154.6	GGCT	intron		ENST00000598361.4	intron	1.25214e-18	-1.5314	0.023	0.071	1.72787e-13	UP_PT	NO_NP	UP_PT	-0.154386896377225	2.08189947107589e-13	NO_DE	NO_DE	NO_DE	FALSE	TRUE	TRUE	TRUE	FALSE	none	1429	21588	28164	0.921003	23.4047	6.54727e-42	5.18048e-40	-0.710681	-10.0003	1.20825e-16	2.58296e-16	0.381075	9.17216e-05	0.000213469	51.6295
	GGCT	EOMES	chr7-30521648-30522596	PT.ATACpeak.57667	AC005154.6	GARS1-DT	intron		ENST00000434399.5, ENST00000578293.6	intron	1.25214e-18	-1.5314	0.023	0.071	1.72787e-13	UP_PT	NO_NP	UP_PT	-0.154386896377225	2.08189947107589e-13	NO_DE	NO_DE	NO_DE	FALSE	TRUE	TRUE	TRUE	FALSE	none	1429	21588	28164	0.921003	23.4047	6.54727e-42	5.18048e-40	-0.90992	-21.7168	3.10324e-39	2.57381e-38	0.459116	1.5517e-06	4.40073e-06	55.6161
	GGCT	USF2	chr7-30521648-30522596	PT.ATACpeak.57667	AC005154.6	GGCT	intron		ENST00000598361.4	intron	1.25214e-18	-1.5314	0.023	0.071	1.72787e-13	UP_PT	NO_NP	UP_PT	-0.154386896377225	2.08189947107589e-13	NO_DE	NO_DE	NO_DE	FALSE	TRUE	TRUE	TRUE	FALSE	none	1429	21588	28164	0.921003	23.4047	6.54727e-42	5.18048e-40	-0.66766	-8.87816	3.28288e-14	6.27499e-14	0.427595	9.11316e-06	2.37675e-05	39.1383
	GGCT	PRDM4	chr7-30521648-30522596	PT.ATACpeak.57667	AC005154.6	GARS1-DT	intron		ENST00000434399.5, ENST00000578293.6	intron	1.25214e-18	-1.5314	0.023	0.071	1.72787e-13	UP_PT	NO_NP	UP_PT	-0.154386896377225	2.08189947107589e-13	NO_DE	none	none	FALSE	TRUE	TRUE	TRUE	FALSE	none	1429	21588	28164	0.921003	23.4047	6.54727e-42	5.18048e-40	-0.246587	-2.51887	0.0133916	0.0153213	0.329823	0.000805046	0.0016132	89.1034
	GGCT	RELA	chr7-30521648-30522596	PT.ATACpeak.57667	AC005154.6	GARS1-DT	intron		ENST00000434399.5, ENST00000578293.6	intron	1.25214e-18	-1.5314	0.023	0.071	1.72787e-13	UP_PT	NO_NP	UP_PT	-0.154386896377225	2.08189947107589e-13	NO_DE	NO_DE	NO_DE	FALSE	TRUE	TRUE	TRUE	FALSE	none	1429	21588	28164	0.921003	23.4047	6.54727e-42	5.18048e-40	-0.730362	-10.585	6.53046e-18	1.48306e-17	0.656121	1.26493e-13	6.1934e-13	59.7356
	GGCT	MYC	chr7-30521648-30522596	PT.ATACpeak.57667	AC005154.6	GGCT	intron		ENST00000598361.4	intron	1.25214e-18	-1.5314	0.023	0.071	1.72787e-13	UP_PT	NO_NP	UP_PT	-0.154386896377225	2.08189947107589e-13	NO_DE	NO_DE	NO_DE	FALSE	TRUE	TRUE	TRUE	FALSE	none	1429	21588	28164	0.921003	23.4047	6.54727e-42	5.18048e-40	-0.896574	-20.0401	1.94519e-36	1.31878e-35	0.585862	1.52254e-10	6.07844e-10	94.0201
	GGCT	MEIS1	chr7-30521648-30522596	PT.ATACpeak.57667	AC005154.6	GARS1-DT	intron		ENST00000434399.5, ENST00000578293.6	intron	1.25214e-18	-1.5314	0.023	0.071	1.72787e-13	UP_PT	NO_NP	UP_PT	-0.154386896377225	2.08189947107589e-13	UP_PT	-0.279652196613079	9.78083584194843e-25	FALSE	TRUE	TRUE	TRUE	FALSE	none	1429	21588	28164	0.921003	23.4047	6.54727e-42	5.18048e-40	0.746404	11.1031	4.97692e-19	1.19415e-18	0.837829	1.65895e-27	2.00231e-26	20.0027
	GGCT	POU3F1	chr7-30521648-30522596	PT.ATACpeak.57667	AC005154.6	GARS1-DT	intron		ENST00000434399.5, ENST00000578293.6	intron	1.25214e-18	-1.5314	0.023	0.071	1.72787e-13	UP_PT	NO_NP	UP_PT	-0.154386896377225	2.08189947107589e-13	NO_DE	NO_DE	NO_DE	FALSE	TRUE	TRUE	TRUE	FALSE	none	1429	21588	28164	0.921003	23.4047	6.54727e-42	5.18048e-40	-0.907853	-21.4346	8.96433e-39	7.18997e-38	0.507537	7.07042e-08	2.30789e-07	88.5718
	GGCT	PAX9	chr7-30521648-30522596	PT.ATACpeak.57667	AC005154.6	GGCT	intron		ENST00000598361.4	intron	1.25214e-18	-1.5314	0.023	0.071	1.72787e-13	UP_PT	NO_NP	UP_PT	-0.154386896377225	2.08189947107589e-13	NO_DE	NO_DE	NO_DE	FALSE	TRUE	TRUE	TRUE	FALSE	none	1429	21588	28164	0.921003	23.4047	6.54727e-42	5.18048e-40	-0.583041	-7.10427	1.95502e-10	3.16479e-10	0.628176	2.63394e-12	1.20975e-11	39.6698
	GGCT	NR3C2	chr7-30521648-30522596	PT.ATACpeak.57667	AC005154.6	GGCT	intron		ENST00000598361.4	intron	1.25214e-18	-1.5314	0.023	0.071	1.72787e-13	UP_PT	NO_NP	UP_PT	-0.154386896377225	2.08189947107589e-13	UP_PT	-0.217308884075442	6.30204514733415e-09	FALSE	TRUE	TRUE	TRUE	FALSE	none	1429	21588	28164	0.921003	23.4047	6.54727e-42	5.18048e-40	0.655557	8.59394	1.34914e-13	2.50912e-13	0.400992	3.55886e-05	8.67158e-05	1.9302
	GGCT	GMEB2	chr7-30521648-30522596	PT.ATACpeak.57667	AC005154.6	GARS1-DT	intron		ENST00000434399.5, ENST00000578293.6	intron	1.25214e-18	-1.5314	0.023	0.071	1.72787e-13	UP_PT	NO_NP	UP_PT	-0.154386896377225	2.08189947107589e-13	NO_DE	NO_DE	NO_DE	FALSE	TRUE	TRUE	TRUE	FALSE	none	1429	21588	28164	0.921003	23.4047	6.54727e-42	5.18048e-40	-0.760486	-11.5937	4.40805e-20	1.11491e-19	0.645399	4.2079e-13	2.00358e-12	65.7154
	GGCT	JUN	chr7-30521648-30522596	PT.ATACpeak.57667	AC005154.6	GGCT	intron		ENST00000598361.4	intron	1.25214e-18	-1.5314	0.023	0.071	1.72787e-13	UP_PT	NO_NP	UP_PT	-0.154386896377225	2.08189947107589e-13	UP_aPT	0.34259250462476	8.03142657188334e-60	FALSE	TRUE	TRUE	TRUE	FALSE	none	1429	21588	28164	0.921003	23.4047	6.54727e-42	5.18048e-40	-0.735303	-10.7403	3.01476e-18	6.96016e-18	0.816698	3.89996e-25	4.04816e-24	60.0013
	GGCT	ETS2	chr7-30521648-30522596	PT.ATACpeak.57667	AC005154.6	GGCT	intron		ENST00000598361.4	intron	1.25214e-18	-1.5314	0.023	0.071	1.72787e-13	UP_PT	NO_NP	UP_PT	-0.154386896377225	2.08189947107589e-13	UP_aPT	0.325667627452835	4.34062820795977e-27	FALSE	TRUE	TRUE	TRUE	FALSE	none	1429	21588	28164	0.921003	23.4047	6.54727e-42	5.18048e-40	-0.717114	-10.1858	4.78321e-17	1.04216e-16	0.6923	1.49268e-15	8.51317e-15	77.5423
	GGCT	JUN	chr7-30521648-30522596	PT.ATACpeak.57667	AC005154.6	GARS1-DT	intron		ENST00000434399.5, ENST00000578293.6	intron	1.25214e-18	-1.5314	0.023	0.071	1.72787e-13	UP_PT	NO_NP	UP_PT	-0.154386896377225	2.08189947107589e-13	UP_aPT	0.34259250462476	8.03142657188334e-60	FALSE	TRUE	TRUE	TRUE	FALSE	none	1429	21588	28164	0.921003	23.4047	6.54727e-42	5.18048e-40	-0.735303	-10.7403	3.01476e-18	6.96016e-18	0.816698	3.89996e-25	4.04816e-24	60.0013
	GGCT	NR1I2	chr7-30521648-30522596	PT.ATACpeak.57667	AC005154.6	GARS1-DT	intron		ENST00000434399.5, ENST00000578293.6	intron	1.25214e-18	-1.5314	0.023	0.071	1.72787e-13	UP_PT	NO_NP	UP_PT	-0.154386896377225	2.08189947107589e-13	NO_DE	NO_DE	NO_DE	FALSE	TRUE	TRUE	TRUE	FALSE	none	1429	21588	28164	0.921003	23.4047	6.54727e-42	5.18048e-40	0.865662	17.1177	3.30345e-31	1.57289e-30	0.388695	6.4309e-05	0.00015452	19.2054
	GGCT	POU3F3	chr7-30521648-30522596	PT.ATACpeak.57667	AC005154.6	GGCT	intron		ENST00000598361.4	intron	1.25214e-18	-1.5314	0.023	0.071	1.72787e-13	UP_PT	NO_NP	UP_PT	-0.154386896377225	2.08189947107589e-13	UP_aPT	0.170728190355561	5.14024868465041e-21	FALSE	TRUE	TRUE	TRUE	FALSE	none	1429	21588	28164	0.921003	23.4047	6.54727e-42	5.18048e-40	-0.900239	-20.4685	3.63517e-37	2.59627e-36	0.773936	3.70605e-21	2.95914e-20	89.2362
	GGCT	SOX4	chr7-30521648-30522596	PT.ATACpeak.57667	AC005154.6	GGCT	intron		ENST00000598361.4	intron	1.25214e-18	-1.5314	0.023	0.071	1.72787e-13	UP_PT	NO_NP	UP_PT	-0.154386896377225	2.08189947107589e-13	UP_aPT	0.978974120585437	3.68894690548909e-186	FALSE	TRUE	TRUE	TRUE	FALSE	none	1429	21588	28164	0.921003	23.4047	6.54727e-42	5.18048e-40	-0.626597	-7.95925	3.09872e-12	5.42712e-12	0.872365	3.18275e-32	4.85838e-31	35.949
	GGCT	TGIF1	chr7-30521648-30522596	PT.ATACpeak.57667	AC005154.6	GGCT	intron		ENST00000598361.4	intron	1.25214e-18	-1.5314	0.023	0.071	1.72787e-13	UP_PT	NO_NP	UP_PT	-0.154386896377225	2.08189947107589e-13	UP_aPT	0.152529690508495	1.09302613172555e-07	FALSE	TRUE	TRUE	TRUE	FALSE	none	1429	21588	28164	0.921003	23.4047	6.54727e-42	5.18048e-40	-0.210303	-2.12952	0.0357163	0.0399454	0.320433	0.00115328	0.00225019	57.0779
	GGCT	KLF16	chr7-30521648-30522596	PT.ATACpeak.57667	AC005154.6	GARS1-DT	intron		ENST00000434399.5, ENST00000578293.6	intron	1.25214e-18	-1.5314	0.023	0.071	1.72787e-13	UP_PT	NO_NP	UP_PT	-0.154386896377225	2.08189947107589e-13	NO_DE	NO_DE	NO_DE	FALSE	TRUE	TRUE	TRUE	FALSE	none	1429	21588	28164	0.921003	23.4047	6.54727e-42	5.18048e-40	-0.556051	-6.62291	1.90274e-09	2.95063e-09	0.655675	1.33106e-13	6.45625e-13	64.2537
	GGCT	ONECUT1	chr7-30521648-30522596	PT.ATACpeak.57667	AC005154.6	GGCT	intron		ENST00000598361.4	intron	1.25214e-18	-1.5314	0.023	0.071	1.72787e-13	UP_PT	NO_NP	UP_PT	-0.154386896377225	2.08189947107589e-13	NO_DE	NO_DE	NO_DE	FALSE	TRUE	TRUE	TRUE	FALSE	none	1429	21588	28164	0.921003	23.4047	6.54727e-42	5.18048e-40	0.133061	1.32905	0.186916	0.199964	0.431294	7.4706e-06	1.96814e-05	97.8738
	GGCT	ETS1	chr7-30521648-30522596	PT.ATACpeak.57667	AC005154.6	GARS1-DT	intron		ENST00000434399.5, ENST00000578293.6	intron	1.25214e-18	-1.5314	0.023	0.071	1.72787e-13	UP_PT	NO_NP	UP_PT	-0.154386896377225	2.08189947107589e-13	UP_aPT	1.01808039000292	1.24015523123843e-252	FALSE	TRUE	TRUE	TRUE	FALSE	none	1429	21588	28164	0.921003	23.4047	6.54727e-42	5.18048e-40	-0.713632	-10.0848	7.92329e-17	1.7082e-16	0.952472	2.16425e-52	1.12325e-50	76.0805
	GGCT	EGR3	chr7-30521648-30522596	PT.ATACpeak.57667	AC005154.6	GGCT	intron		ENST00000598361.4	intron	1.25214e-18	-1.5314	0.023	0.071	1.72787e-13	UP_PT	NO_NP	UP_PT	-0.154386896377225	2.08189947107589e-13	NO_DE	NO_DE	NO_DE	FALSE	TRUE	TRUE	TRUE	FALSE	none	1429	21588	28164	0.921003	23.4047	6.54727e-42	5.18048e-40	-0.585334	-7.14674	1.59575e-10	2.59334e-10	0.678277	8.99115e-15	4.86084e-14	62.9248
	GGCT	TEAD2	chr7-30521648-30522596	PT.ATACpeak.57667	AC005154.6	GGCT	intron		ENST00000598361.4	intron	1.25214e-18	-1.5314	0.023	0.071	1.72787e-13	UP_PT	NO_NP	UP_PT	-0.154386896377225	2.08189947107589e-13	NO_DE	NO_DE	NO_DE	FALSE	TRUE	TRUE	TRUE	FALSE	none	1429	21588	28164	0.921003	23.4047	6.54727e-42	5.18048e-40	-0.750413	-11.2391	2.53747e-19	6.1766e-19	0.53313	1.12725e-08	3.91258e-08	47.1114
	GGCT	SRF	chr7-30521648-30522596	PT.ATACpeak.57667	AC005154.6	GGCT	intron		ENST00000598361.4	intron	1.25214e-18	-1.5314	0.023	0.071	1.72787e-13	UP_PT	NO_NP	UP_PT	-0.154386896377225	2.08189947107589e-13	NO_DE	NO_DE	NO_DE	FALSE	TRUE	TRUE	TRUE	FALSE	none	1429	21588	28164	0.921003	23.4047	6.54727e-42	5.18048e-40	-0.576644	-6.98717	3.41597e-10	5.47051e-10	0.779044	1.38369e-21	1.1399e-20	69.1705
	GGCT	HOXB3	chr7-30521648-30522596	PT.ATACpeak.57667	AC005154.6	GGCT	intron		ENST00000598361.4	intron	1.25214e-18	-1.5314	0.023	0.071	1.72787e-13	UP_PT	NO_NP	UP_PT	-0.154386896377225	2.08189947107589e-13	NO_DE	NO_DE	NO_DE	FALSE	TRUE	TRUE	TRUE	FALSE	none	1429	21588	28164	0.921003	23.4047	6.54727e-42	5.18048e-40	-0.0153298	-0.151775	0.879677	0.886261	0.627444	2.84036e-12	1.28187e-11	98.4054
	GGCT	KLF11	chr7-30521648-30522596	PT.ATACpeak.57667	AC005154.6	GARS1-DT	intron		ENST00000434399.5, ENST00000578293.6	intron	1.25214e-18	-1.5314	0.023	0.071	1.72787e-13	UP_PT	NO_NP	UP_PT	-0.154386896377225	2.08189947107589e-13	NO_DE	NO_DE	NO_DE	FALSE	TRUE	TRUE	TRUE	FALSE	none	1429	21588	28164	0.921003	23.4047	6.54727e-42	5.18048e-40	-0.654821	-8.57705	1.46714e-13	2.72423e-13	0.418177	1.49574e-05	3.78678e-05	64.5195
	GGCT	ETS1	chr7-30521648-30522596	PT.ATACpeak.57667	AC005154.6	GGCT	intron		ENST00000598361.4	intron	1.25214e-18	-1.5314	0.023	0.071	1.72787e-13	UP_PT	NO_NP	UP_PT	-0.154386896377225	2.08189947107589e-13	UP_aPT	1.01808039000292	1.24015523123843e-252	FALSE	TRUE	TRUE	TRUE	FALSE	none	1429	21588	28164	0.921003	23.4047	6.54727e-42	5.18048e-40	-0.713632	-10.0848	7.92329e-17	1.7082e-16	0.952472	2.16425e-52	1.12325e-50	76.0805
	GGCT	RFX5	chr7-30521648-30522596	PT.ATACpeak.57667	AC005154.6	GGCT	intron		ENST00000598361.4	intron	1.25214e-18	-1.5314	0.023	0.071	1.72787e-13	UP_PT	NO_NP	UP_PT	-0.154386896377225	2.08189947107589e-13	NO_DE	NO_DE	NO_DE	FALSE	TRUE	TRUE	TRUE	FALSE	none	1429	21588	28164	0.921003	23.4047	6.54727e-42	5.18048e-40	-0.702823	-9.78062	3.62321e-16	7.57538e-16	0.432899	6.84859e-06	1.81348e-05	79.4027
	GGCT	RFX4	chr7-30521648-30522596	PT.ATACpeak.57667	AC005154.6	GARS1-DT	intron		ENST00000434399.5, ENST00000578293.6	intron	1.25214e-18	-1.5314	0.023	0.071	1.72787e-13	UP_PT	NO_NP	UP_PT	-0.154386896377225	2.08189947107589e-13	NO_DE	NO_DE	NO_DE	FALSE	TRUE	TRUE	TRUE	FALSE	none	1429	21588	28164	0.921003	23.4047	6.54727e-42	5.18048e-40	-0.586841	-7.17477	1.39532e-10	2.27361e-10	0.512559	4.99015e-08	1.64961e-07	79.5356
	GGCT	MYBL1	chr7-30521648-30522596	PT.ATACpeak.57667	AC005154.6	GARS1-DT	intron		ENST00000434399.5, ENST00000578293.6	intron	1.25214e-18	-1.5314	0.023	0.071	1.72787e-13	UP_PT	NO_NP	UP_PT	-0.154386896377225	2.08189947107589e-13	NO_DE	NO_DE	NO_DE	FALSE	TRUE	TRUE	TRUE	FALSE	none	1429	21588	28164	0.921003	23.4047	6.54727e-42	5.18048e-40	-0.161018	-1.61507	0.10951	0.118964	0.675939	1.20127e-14	6.4274e-14	88.4389
	GGCT	PKNOX2	chr7-30521648-30522596	PT.ATACpeak.57667	AC005154.6	GARS1-DT	intron		ENST00000434399.5, ENST00000578293.6	intron	1.25214e-18	-1.5314	0.023	0.071	1.72787e-13	UP_PT	NO_NP	UP_PT	-0.154386896377225	2.08189947107589e-13	NO_DE	NO_DE	NO_DE	FALSE	TRUE	TRUE	TRUE	FALSE	none	1429	21588	28164	0.921003	23.4047	6.54727e-42	5.18048e-40	-0.582311	-7.0908	2.08483e-10	3.37085e-10	0.383673	8.13439e-05	0.000191029	58.5396
	GGCT	ARNT2	chr7-30521648-30522596	PT.ATACpeak.57667	AC005154.6	GGCT	intron		ENST00000598361.4	intron	1.25214e-18	-1.5314	0.023	0.071	1.72787e-13	UP_PT	NO_NP	UP_PT	-0.154386896377225	2.08189947107589e-13	UP_aPT	0.802109388728192	0	FALSE	TRUE	TRUE	TRUE	FALSE	none	1429	21588	28164	0.921003	23.4047	6.54727e-42	5.18048e-40	-0.802543	-13.3169	1.03507e-23	3.16935e-23	0.983945	3.67763e-75	1.90869e-72	48.0416
	GGCT	NR1I3	chr7-30521648-30522596	PT.ATACpeak.57667	AC005154.6	GGCT	intron		ENST00000598361.4	intron	1.25214e-18	-1.5314	0.023	0.071	1.72787e-13	UP_PT	NO_NP	UP_PT	-0.154386896377225	2.08189947107589e-13	NO_DE	NO_DE	NO_DE	FALSE	TRUE	TRUE	TRUE	FALSE	none	1429	21588	28164	0.921003	23.4047	6.54727e-42	5.18048e-40	0.729715	10.565	7.21753e-18	1.63584e-17	0.354227	0.00029953	0.000637114	13.3584
	GGCT	FOXC1	chr7-30521648-30522596	PT.ATACpeak.57667	AC005154.6	GGCT	intron		ENST00000598361.4	intron	1.25214e-18	-1.5314	0.023	0.071	1.72787e-13	UP_PT	NO_NP	UP_PT	-0.154386896377225	2.08189947107589e-13	NO_DE	NO_DE	NO_DE	FALSE	TRUE	TRUE	TRUE	FALSE	none	1429	21588	28164	0.921003	23.4047	6.54727e-42	5.18048e-40	-0.675218	-9.06202	1.31295e-14	2.55547e-14	0.355115	0.0002885	0.000618725	40.2013
	GGCT	HOXC11	chr7-30521648-30522596	PT.ATACpeak.57667	AC005154.6	GGCT	intron		ENST00000598361.4	intron	1.25214e-18	-1.5314	0.023	0.071	1.72787e-13	UP_PT	NO_NP	UP_PT	-0.154386896377225	2.08189947107589e-13	NO_DE	NO_DE	NO_DE	FALSE	TRUE	TRUE	TRUE	FALSE	none	1429	21588	28164	0.921003	23.4047	6.54727e-42	5.18048e-40	-0.379467	-4.06022	9.87489e-05	0.00012508	0.329521	0.000814552	0.00162597	83.5221
	GGCT	FLI1	chr7-30521648-30522596	PT.ATACpeak.57667	AC005154.6	GGCT	intron		ENST00000598361.4	intron	1.25214e-18	-1.5314	0.023	0.071	1.72787e-13	UP_PT	NO_NP	UP_PT	-0.154386896377225	2.08189947107589e-13	NO_DE	NO_DE	NO_DE	FALSE	TRUE	TRUE	TRUE	FALSE	none	1429	21588	28164	0.921003	23.4047	6.54727e-42	5.18048e-40	-0.742726	-10.9807	9.13165e-19	2.16284e-18	0.30978	0.00171047	0.00326374	76.745
	GGCT	HOXB9	chr7-30521648-30522596	PT.ATACpeak.57667	AC005154.6	GARS1-DT	intron		ENST00000434399.5, ENST00000578293.6	intron	1.25214e-18	-1.5314	0.023	0.071	1.72787e-13	UP_PT	NO_NP	UP_PT	-0.154386896377225	2.08189947107589e-13	NO_DE	NO_DE	NO_DE	FALSE	TRUE	TRUE	TRUE	FALSE	none	1429	21588	28164	0.921003	23.4047	6.54727e-42	5.18048e-40	-0.328519	-3.44328	0.00084685	0.00102824	0.672929	1.73781e-14	8.92992e-14	87.243
	GGCT	TFDP1	chr7-30521648-30522596	PT.ATACpeak.57667	AC005154.6	GGCT	intron		ENST00000598361.4	intron	1.25214e-18	-1.5314	0.023	0.071	1.72787e-13	UP_PT	NO_NP	UP_PT	-0.154386896377225	2.08189947107589e-13	NO_DE	none	none	FALSE	TRUE	TRUE	TRUE	FALSE	none	1429	21588	28164	0.921003	23.4047	6.54727e-42	5.18048e-40	-0.451035	-5.00279	2.48481e-06	3.37439e-06	0.787895	2.35438e-22	1.97084e-21	64.7852
	GGCT	RFX3	chr7-30521648-30522596	PT.ATACpeak.57667	AC005154.6	GARS1-DT	intron		ENST00000434399.5, ENST00000578293.6	intron	1.25214e-18	-1.5314	0.023	0.071	1.72787e-13	UP_PT	NO_NP	UP_PT	-0.154386896377225	2.08189947107589e-13	NO_DE	none	none	FALSE	TRUE	TRUE	TRUE	FALSE	none	1429	21588	28164	0.921003	23.4047	6.54727e-42	5.18048e-40	-0.471104	-5.28716	7.54538e-07	1.0478e-06	0.702261	3.91399e-16	2.36205e-15	86.9772
	GGCT	TEAD3	chr7-30521648-30522596	PT.ATACpeak.57667	AC005154.6	GGCT	intron		ENST00000598361.4	intron	1.25214e-18	-1.5314	0.023	0.071	1.72787e-13	UP_PT	NO_NP	UP_PT	-0.154386896377225	2.08189947107589e-13	NO_DE	NO_DE	NO_DE	FALSE	TRUE	TRUE	TRUE	FALSE	none	1429	21588	28164	0.921003	23.4047	6.54727e-42	5.18048e-40	-0.761803	-11.6415	3.48387e-20	8.85838e-20	0.369081	0.000157628	0.00035881	38.6067
	GGCT	ZIC4	chr7-30521648-30522596	PT.ATACpeak.57667	AC005154.6	GARS1-DT	intron		ENST00000434399.5, ENST00000578293.6	intron	1.25214e-18	-1.5314	0.023	0.071	1.72787e-13	UP_PT	NO_NP	UP_PT	-0.154386896377225	2.08189947107589e-13	NO_DE	NO_DE	NO_DE	FALSE	TRUE	TRUE	TRUE	FALSE	none	1429	21588	28164	0.921003	23.4047	6.54727e-42	5.18048e-40	-0.387873	-4.16588	6.68486e-05	8.52858e-05	0.570912	5.5756e-10	2.11222e-09	35.2846
	GGCT	TBX1	chr7-30521648-30522596	PT.ATACpeak.57667	AC005154.6	GGCT	intron		ENST00000598361.4	intron	1.25214e-18	-1.5314	0.023	0.071	1.72787e-13	UP_PT	NO_NP	UP_PT	-0.154386896377225	2.08189947107589e-13	NO_DE	NO_DE	NO_DE	FALSE	TRUE	TRUE	TRUE	FALSE	none	1429	21588	28164	0.921003	23.4047	6.54727e-42	5.18048e-40	-0.818788	-14.1189	2.34658e-25	7.88526e-25	0.445221	3.46102e-06	9.40455e-06	41.9289
	GGCT	HSF2	chr7-30521648-30522596	PT.ATACpeak.57667	AC005154.6	GARS1-DT	intron		ENST00000434399.5, ENST00000578293.6	intron	1.25214e-18	-1.5314	0.023	0.071	1.72787e-13	UP_PT	NO_NP	UP_PT	-0.154386896377225	2.08189947107589e-13	NO_DE	NO_DE	NO_DE	FALSE	TRUE	TRUE	TRUE	FALSE	none	1429	21588	28164	0.921003	23.4047	6.54727e-42	5.18048e-40	-0.710681	-10.0003	1.20825e-16	2.58296e-16	0.381075	9.17216e-05	0.000213469	51.6295
	GGCT	RORC	chr7-30521648-30522596	PT.ATACpeak.57667	AC005154.6	GARS1-DT	intron		ENST00000434399.5, ENST00000578293.6	intron	1.25214e-18	-1.5314	0.023	0.071	1.72787e-13	UP_PT	NO_NP	UP_PT	-0.154386896377225	2.08189947107589e-13	UP_PT	-0.166671185860282	1.08450979280107e-12	FALSE	TRUE	TRUE	TRUE	FALSE	none	1429	21588	28164	0.921003	23.4047	6.54727e-42	5.18048e-40	-0.119103	-1.18752	0.237895	0.252622	0.485797	3.00121e-07	9.27159e-07	27.0456
	GGCT	SOX10	chr7-30521648-30522596	PT.ATACpeak.57667	AC005154.6	GARS1-DT	intron		ENST00000434399.5, ENST00000578293.6	intron	1.25214e-18	-1.5314	0.023	0.071	1.72787e-13	UP_PT	NO_NP	UP_PT	-0.154386896377225	2.08189947107589e-13	NO_DE	NO_DE	NO_DE	FALSE	TRUE	TRUE	TRUE	FALSE	none	1429	21588	28164	0.921003	23.4047	6.54727e-42	5.18048e-40	-0.397417	-4.28734	4.23716e-05	5.45315e-05	0.549556	3.19334e-09	1.15898e-08	50.9651
	GGCT	NFYA	chr7-30521648-30522596	PT.ATACpeak.57667	AC005154.6	GARS1-DT	intron		ENST00000434399.5, ENST00000578293.6	intron	1.25214e-18	-1.5314	0.023	0.071	1.72787e-13	UP_PT	NO_NP	UP_PT	-0.154386896377225	2.08189947107589e-13	UP_aPT	0.241384095252551	1.39537655496056e-26	FALSE	TRUE	TRUE	TRUE	FALSE	none	1429	21588	28164	0.921003	23.4047	6.54727e-42	5.18048e-40	-0.33959	-3.57417	0.000547191	0.000670381	0.802536	1.03657e-23	9.96258e-23	88.8376
	GGCT	REL	chr7-30521648-30522596	PT.ATACpeak.57667	AC005154.6	GARS1-DT	intron		ENST00000434399.5, ENST00000578293.6	intron	1.25214e-18	-1.5314	0.023	0.071	1.72787e-13	UP_PT	NO_NP	UP_PT	-0.154386896377225	2.08189947107589e-13	UP_aPT	0.222907817043191	2.61227731360457e-09	FALSE	TRUE	TRUE	TRUE	FALSE	none	1429	21588	28164	0.921003	23.4047	6.54727e-42	5.18048e-40	-0.729123	-10.5467	7.90659e-18	1.78855e-17	0.907631	1.0031e-38	2.47909e-37	60.1342
	GGCT	HOXB7	chr7-30521648-30522596	PT.ATACpeak.57667	AC005154.6	GGCT	intron		ENST00000598361.4	intron	1.25214e-18	-1.5314	0.023	0.071	1.72787e-13	UP_PT	NO_NP	UP_PT	-0.154386896377225	2.08189947107589e-13	NO_DE	NO_DE	NO_DE	FALSE	TRUE	TRUE	TRUE	FALSE	none	1429	21588	28164	0.921003	23.4047	6.54727e-42	5.18048e-40	-0.156863	-1.57233	0.119096	0.129083	0.412054	2.04814e-05	5.06183e-05	98.2725
	GGCT	TP63	chr7-30521648-30522596	PT.ATACpeak.57667	AC005154.6	GARS1-DT	intron		ENST00000434399.5, ENST00000578293.6	intron	1.25214e-18	-1.5314	0.023	0.071	1.72787e-13	UP_PT	NO_NP	UP_PT	-0.154386896377225	2.08189947107589e-13	NO_DE	NO_DE	NO_DE	FALSE	TRUE	TRUE	TRUE	FALSE	none	1429	21588	28164	0.921003	23.4047	6.54727e-42	5.18048e-40	-0.0289282	-0.286494	0.775104	0.786261	0.470898	7.64087e-07	2.24046e-06	73.6886
	GGCT	PRDM4	chr7-30521648-30522596	PT.ATACpeak.57667	AC005154.6	GGCT	intron		ENST00000598361.4	intron	1.25214e-18	-1.5314	0.023	0.071	1.72787e-13	UP_PT	NO_NP	UP_PT	-0.154386896377225	2.08189947107589e-13	NO_DE	none	none	FALSE	TRUE	TRUE	TRUE	FALSE	none	1429	21588	28164	0.921003	23.4047	6.54727e-42	5.18048e-40	-0.246587	-2.51887	0.0133916	0.0153213	0.329823	0.000805046	0.0016132	89.1034
	GGCT	HNF1A	chr7-30521648-30522596	PT.ATACpeak.57667	AC005154.6	GARS1-DT	intron		ENST00000434399.5, ENST00000578293.6	intron	1.25214e-18	-1.5314	0.023	0.071	1.72787e-13	UP_PT	NO_NP	UP_PT	-0.154386896377225	2.08189947107589e-13	UP_PT	-0.42307758559238	3.39672522794794e-45	FALSE	TRUE	TRUE	TRUE	FALSE	none	1429	21588	28164	0.921003	23.4047	6.54727e-42	5.18048e-40	0.633045	8.09548	1.58646e-12	2.81447e-12	0.466794	9.80922e-07	2.8601e-06	25.5839
	GGCT	VEZF1	chr7-30521648-30522596	PT.ATACpeak.57667	AC005154.6	GARS1-DT	intron		ENST00000434399.5, ENST00000578293.6	intron	1.25214e-18	-1.5314	0.023	0.071	1.72787e-13	UP_PT	NO_NP	UP_PT	-0.154386896377225	2.08189947107589e-13	UP_aPT	0.179034073447216	5.51495678555459e-10	FALSE	TRUE	TRUE	TRUE	FALSE	none	1429	21588	28164	0.921003	23.4047	6.54727e-42	5.18048e-40	-0.545087	-6.43633	4.53109e-09	6.91596e-09	0.841433	6.04704e-28	7.65467e-27	50.3007
	GGCT	RELB	chr7-30521648-30522596	PT.ATACpeak.57667	AC005154.6	GARS1-DT	intron		ENST00000434399.5, ENST00000578293.6	intron	1.25214e-18	-1.5314	0.023	0.071	1.72787e-13	UP_PT	NO_NP	UP_PT	-0.154386896377225	2.08189947107589e-13	UP_aPT	0.44024896077846	7.90361127113317e-126	FALSE	TRUE	TRUE	TRUE	FALSE	none	1429	21588	28164	0.921003	23.4047	6.54727e-42	5.18048e-40	-0.602416	-7.47148	3.34215e-11	5.59386e-11	0.933185	2.4028e-45	8.90751e-44	78.6054
	GGCT	CREM	chr7-30521648-30522596	PT.ATACpeak.57667	AC005154.6	GARS1-DT	intron		ENST00000434399.5, ENST00000578293.6	intron	1.25214e-18	-1.5314	0.023	0.071	1.72787e-13	UP_PT	NO_NP	UP_PT	-0.154386896377225	2.08189947107589e-13	UP_aPT	0.263786740069226	6.56209778918387e-06	FALSE	TRUE	TRUE	TRUE	FALSE	none	1429	21588	28164	0.921003	23.4047	6.54727e-42	5.18048e-40	-0.77135	-11.9985	6.04491e-21	1.59795e-20	0.606624	2.2414e-11	9.61394e-11	61.3302
	GGCT	NFATC2	chr7-30521648-30522596	PT.ATACpeak.57667	AC005154.6	GARS1-DT	intron		ENST00000434399.5, ENST00000578293.6	intron	1.25214e-18	-1.5314	0.023	0.071	1.72787e-13	UP_PT	NO_NP	UP_PT	-0.154386896377225	2.08189947107589e-13	NO_DE	NO_DE	NO_DE	FALSE	TRUE	TRUE	TRUE	FALSE	none	1429	21588	28164	0.921003	23.4047	6.54727e-42	5.18048e-40	-0.480054	-5.41733	4.32516e-07	6.06858e-07	0.663541	5.34923e-14	2.69539e-13	48.706
	GGCT	TBX5	chr7-30521648-30522596	PT.ATACpeak.57667	AC005154.6	GGCT	intron		ENST00000598361.4	intron	1.25214e-18	-1.5314	0.023	0.071	1.72787e-13	UP_PT	NO_NP	UP_PT	-0.154386896377225	2.08189947107589e-13	NO_DE	NO_DE	NO_DE	FALSE	TRUE	TRUE	TRUE	FALSE	none	1429	21588	28164	0.921003	23.4047	6.54727e-42	5.18048e-40	-0.206184	-2.08593	0.0395821	0.044162	0.425936	9.95514e-06	2.58336e-05	29.4376
	GGCT	FLI1	chr7-30521648-30522596	PT.ATACpeak.57667	AC005154.6	GARS1-DT	intron		ENST00000434399.5, ENST00000578293.6	intron	1.25214e-18	-1.5314	0.023	0.071	1.72787e-13	UP_PT	NO_NP	UP_PT	-0.154386896377225	2.08189947107589e-13	NO_DE	NO_DE	NO_DE	FALSE	TRUE	TRUE	TRUE	FALSE	none	1429	21588	28164	0.921003	23.4047	6.54727e-42	5.18048e-40	-0.742726	-10.9807	9.13165e-19	2.16284e-18	0.30978	0.00171047	0.00326374	76.745
	GGCT	ONECUT2	chr7-30521648-30522596	PT.ATACpeak.57667	AC005154.6	GGCT	intron		ENST00000598361.4	intron	1.25214e-18	-1.5314	0.023	0.071	1.72787e-13	UP_PT	NO_NP	UP_PT	-0.154386896377225	2.08189947107589e-13	NO_DE	NO_DE	NO_DE	FALSE	TRUE	TRUE	TRUE	FALSE	none	1429	21588	28164	0.921003	23.4047	6.54727e-42	5.18048e-40	0.028725	0.284481	0.776642	0.787745	0.352807	0.000317961	0.000673558	99.3356
	GGCT	HES7	chr7-30521648-30522596	PT.ATACpeak.57667	AC005154.6	GARS1-DT	intron		ENST00000434399.5, ENST00000578293.6	intron	1.25214e-18	-1.5314	0.023	0.071	1.72787e-13	UP_PT	NO_NP	UP_PT	-0.154386896377225	2.08189947107589e-13	NO_DE	NO_DE	NO_DE	FALSE	TRUE	TRUE	TRUE	FALSE	none	1429	21588	28164	0.921003	23.4047	6.54727e-42	5.18048e-40	-0.804704	-13.4184	6.38365e-24	1.97828e-23	0.455153	1.95767e-06	5.49206e-06	57.6094
	GGCT	VDR	chr7-30521648-30522596	PT.ATACpeak.57667	AC005154.6	GGCT	intron		ENST00000598361.4	intron	1.25214e-18	-1.5314	0.023	0.071	1.72787e-13	UP_PT	NO_NP	UP_PT	-0.154386896377225	2.08189947107589e-13	UP_PT	-0.734201257488775	1.99207194372959e-75	FALSE	TRUE	TRUE	TRUE	FALSE	none	1429	21588	28164	0.921003	23.4047	6.54727e-42	5.18048e-40	0.900101	20.452	3.87631e-37	2.76277e-36	0.794247	6.2657e-23	5.70508e-22	14.4215
	GGCT	GCM1	chr7-30521648-30522596	PT.ATACpeak.57667	AC005154.6	GARS1-DT	intron		ENST00000434399.5, ENST00000578293.6	intron	1.25214e-18	-1.5314	0.023	0.071	1.72787e-13	UP_PT	NO_NP	UP_PT	-0.154386896377225	2.08189947107589e-13	NO_DE	NO_DE	NO_DE	FALSE	TRUE	TRUE	TRUE	FALSE	none	1429	21588	28164	0.921003	23.4047	6.54727e-42	5.18048e-40	-0.490992	-5.5794	2.14382e-07	3.04835e-07	0.399938	3.7474e-05	9.08833e-05	74.0872
	GGCT	ATF2	chr7-30521648-30522596	PT.ATACpeak.57667	AC005154.6	GARS1-DT	intron		ENST00000434399.5, ENST00000578293.6	intron	1.25214e-18	-1.5314	0.023	0.071	1.72787e-13	UP_PT	NO_NP	UP_PT	-0.154386896377225	2.08189947107589e-13	UP_aPT	0.32306201933772	2.80212414088117e-22	FALSE	TRUE	TRUE	TRUE	FALSE	none	1429	21588	28164	0.921003	23.4047	6.54727e-42	5.18048e-40	-0.714001	-10.0954	7.51306e-17	1.62162e-16	0.730721	6.17688e-18	4.11e-17	59.4698
	GGCT	ATF3	chr7-30521648-30522596	PT.ATACpeak.57667	AC005154.6	GARS1-DT	intron		ENST00000434399.5, ENST00000578293.6	intron	1.25214e-18	-1.5314	0.023	0.071	1.72787e-13	UP_PT	NO_NP	UP_PT	-0.154386896377225	2.08189947107589e-13	UP_aPT	0.782048771821176	4.88339641910807e-146	FALSE	TRUE	TRUE	TRUE	FALSE	none	1429	21588	28164	0.921003	23.4047	6.54727e-42	5.18048e-40	-0.752531	-11.3121	1.7682e-19	4.33734e-19	0.978444	6.00962e-69	6.23799e-67	58.9383
	GGCT	NR1I2	chr7-30521648-30522596	PT.ATACpeak.57667	AC005154.6	GGCT	intron		ENST00000598361.4	intron	1.25214e-18	-1.5314	0.023	0.071	1.72787e-13	UP_PT	NO_NP	UP_PT	-0.154386896377225	2.08189947107589e-13	NO_DE	NO_DE	NO_DE	FALSE	TRUE	TRUE	TRUE	FALSE	none	1429	21588	28164	0.921003	23.4047	6.54727e-42	5.18048e-40	0.865662	17.1177	3.30345e-31	1.57289e-30	0.388695	6.4309e-05	0.00015452	19.2054
	GGCT	HOXB2	chr7-30521648-30522596	PT.ATACpeak.57667	AC005154.6	GARS1-DT	intron		ENST00000434399.5, ENST00000578293.6	intron	1.25214e-18	-1.5314	0.023	0.071	1.72787e-13	UP_PT	NO_NP	UP_PT	-0.154386896377225	2.08189947107589e-13	NO_DE	NO_DE	NO_DE	FALSE	TRUE	TRUE	TRUE	FALSE	none	1429	21588	28164	0.921003	23.4047	6.54727e-42	5.18048e-40	0.102467	1.01973	0.310365	0.326681	0.533088	1.1308e-08	3.91258e-08	57.3436
	GGCT	ESRRA	chr7-30521648-30522596	PT.ATACpeak.57667	AC005154.6	GARS1-DT	intron		ENST00000434399.5, ENST00000578293.6	intron	1.25214e-18	-1.5314	0.023	0.071	1.72787e-13	UP_PT	NO_NP	UP_PT	-0.154386896377225	2.08189947107589e-13	NO_DE	none	none	FALSE	TRUE	TRUE	TRUE	FALSE	none	1429	21588	28164	0.921003	23.4047	6.54727e-42	5.18048e-40	0.569481	6.85833	6.29185e-10	9.96169e-10	0.683717	4.53352e-15	2.53e-14	32.6268
	GGCT	STAT3	chr7-30521648-30522596	PT.ATACpeak.57667	AC005154.6	GGCT	intron		ENST00000598361.4	intron	1.25214e-18	-1.5314	0.023	0.071	1.72787e-13	UP_PT	NO_NP	UP_PT	-0.154386896377225	2.08189947107589e-13	UP_aPT	0.569003677073764	5.59342212765026e-63	FALSE	TRUE	TRUE	TRUE	FALSE	none	1429	21588	28164	0.921003	23.4047	6.54727e-42	5.18048e-40	-0.688287	-9.39251	2.52134e-15	5.06998e-15	0.760319	4.54068e-20	3.36659e-19	39.404
	GGCT	ATOH7	chr7-30521648-30522596	PT.ATACpeak.57667	AC005154.6	GARS1-DT	intron		ENST00000434399.5, ENST00000578293.6	intron	1.25214e-18	-1.5314	0.023	0.071	1.72787e-13	UP_PT	NO_NP	UP_PT	-0.154386896377225	2.08189947107589e-13	NO_DE	NO_DE	NO_DE	FALSE	TRUE	TRUE	TRUE	FALSE	none	1429	21588	28164	0.921003	23.4047	6.54727e-42	5.18048e-40	0.866277	17.1664	2.67941e-31	1.2833e-30	0.445476	3.41155e-06	9.31893e-06	5.91678
	GGCT	MAF	chr7-30521648-30522596	PT.ATACpeak.57667	AC005154.6	GARS1-DT	intron		ENST00000434399.5, ENST00000578293.6	intron	1.25214e-18	-1.5314	0.023	0.071	1.72787e-13	UP_PT	NO_NP	UP_PT	-0.154386896377225	2.08189947107589e-13	UP_PT	-0.975710953635616	4.52774510664514e-166	FALSE	TRUE	TRUE	TRUE	FALSE	none	1429	21588	28164	0.921003	23.4047	6.54727e-42	5.18048e-40	0.823113	14.3489	8.03003e-26	2.77173e-25	0.535028	9.77756e-09	3.42875e-08	1.39866
	GGCT	CTCF	chr7-30521648-30522596	PT.ATACpeak.57667	AC005154.6	GARS1-DT	intron		ENST00000434399.5, ENST00000578293.6	intron	1.25214e-18	-1.5314	0.023	0.071	1.72787e-13	UP_PT	NO_NP	UP_PT	-0.154386896377225	2.08189947107589e-13	NO_DE	none	none	FALSE	TRUE	TRUE	TRUE	FALSE	none	1429	21588	28164	0.921003	23.4047	6.54727e-42	5.18048e-40	0.445554	4.92682	3.39651e-06	4.58603e-06	0.415562	1.71194e-05	4.29225e-05	33.0255
	GGCT	FOSL2	chr7-30521648-30522596	PT.ATACpeak.57667	AC005154.6	GARS1-DT	intron		ENST00000434399.5, ENST00000578293.6	intron	1.25214e-18	-1.5314	0.023	0.071	1.72787e-13	UP_PT	NO_NP	UP_PT	-0.154386896377225	2.08189947107589e-13	UP_aPT	0.827223808637972	3.4035108081879e-169	FALSE	TRUE	TRUE	TRUE	FALSE	none	1429	21588	28164	0.921003	23.4047	6.54727e-42	5.18048e-40	-0.692744	-9.5091	1.40789e-15	2.86426e-15	0.97737	6.34806e-68	5.49107e-66	44.8523
	GGCT	ATF3	chr7-30521648-30522596	PT.ATACpeak.57667	AC005154.6	GGCT	intron		ENST00000598361.4	intron	1.25214e-18	-1.5314	0.023	0.071	1.72787e-13	UP_PT	NO_NP	UP_PT	-0.154386896377225	2.08189947107589e-13	UP_aPT	0.782048771821176	4.88339641910807e-146	FALSE	TRUE	TRUE	TRUE	FALSE	none	1429	21588	28164	0.921003	23.4047	6.54727e-42	5.18048e-40	-0.752531	-11.3121	1.7682e-19	4.33734e-19	0.978444	6.00962e-69	6.23799e-67	58.9383
	GGCT	ELF3	chr7-30521648-30522596	PT.ATACpeak.57667	AC005154.6	GGCT	intron		ENST00000598361.4	intron	1.25214e-18	-1.5314	0.023	0.071	1.72787e-13	UP_PT	NO_NP	UP_PT	-0.154386896377225	2.08189947107589e-13	UP_aPT	0.698017544140981	3.28568810510886e-163	FALSE	TRUE	TRUE	TRUE	FALSE	none	1429	21588	28164	0.921003	23.4047	6.54727e-42	5.18048e-40	-0.702106	-9.76094	3.9978e-16	8.343e-16	0.900097	3.88381e-37	8.39874e-36	61.596
	GGCT	FOXP2	chr7-30521648-30522596	PT.ATACpeak.57667	AC005154.6	GGCT	intron		ENST00000598361.4	intron	1.25214e-18	-1.5314	0.023	0.071	1.72787e-13	UP_PT	NO_NP	UP_PT	-0.154386896377225	2.08189947107589e-13	UP_aPT	0.952988141482173	2.20461082538357e-105	FALSE	TRUE	TRUE	TRUE	FALSE	none	1429	21588	28164	0.921003	23.4047	6.54727e-42	5.18048e-40	-0.286717	-2.96274	0.00382674	0.00450235	0.747755	3.97119e-19	2.7852e-18	49.5034
	GGCT	MAZ	chr7-30521648-30522596	PT.ATACpeak.57667	AC005154.6	GGCT	intron		ENST00000598361.4	intron	1.25214e-18	-1.5314	0.023	0.071	1.72787e-13	UP_PT	NO_NP	UP_PT	-0.154386896377225	2.08189947107589e-13	NO_DE	NO_DE	NO_DE	FALSE	TRUE	TRUE	TRUE	FALSE	none	1429	21588	28164	0.921003	23.4047	6.54727e-42	5.18048e-40	-0.423399	-4.62659	1.13853e-05	1.50215e-05	0.866714	2.30759e-31	3.42182e-30	67.0443
	GGCT	TFDP1	chr7-30521648-30522596	PT.ATACpeak.57667	AC005154.6	GARS1-DT	intron		ENST00000434399.5, ENST00000578293.6	intron	1.25214e-18	-1.5314	0.023	0.071	1.72787e-13	UP_PT	NO_NP	UP_PT	-0.154386896377225	2.08189947107589e-13	NO_DE	none	none	FALSE	TRUE	TRUE	TRUE	FALSE	none	1429	21588	28164	0.921003	23.4047	6.54727e-42	5.18048e-40	-0.451035	-5.00279	2.48481e-06	3.37439e-06	0.787895	2.35438e-22	1.97084e-21	64.7852
	GGCT	HES1	chr7-30521648-30522596	PT.ATACpeak.57667	AC005154.6	GGCT	intron		ENST00000598361.4	intron	1.25214e-18	-1.5314	0.023	0.071	1.72787e-13	UP_PT	NO_NP	UP_PT	-0.154386896377225	2.08189947107589e-13	UP_aPT	0.221840638538576	1.13952362065559e-10	FALSE	TRUE	TRUE	TRUE	FALSE	none	1429	21588	28164	0.921003	23.4047	6.54727e-42	5.18048e-40	-0.626143	-7.94978	3.24625e-12	5.68034e-12	0.674565	1.42264e-14	7.44576e-14	70.1007
	GGCT	ONECUT1	chr7-30521648-30522596	PT.ATACpeak.57667	AC005154.6	GARS1-DT	intron		ENST00000434399.5, ENST00000578293.6	intron	1.25214e-18	-1.5314	0.023	0.071	1.72787e-13	UP_PT	NO_NP	UP_PT	-0.154386896377225	2.08189947107589e-13	NO_DE	NO_DE	NO_DE	FALSE	TRUE	TRUE	TRUE	FALSE	none	1429	21588	28164	0.921003	23.4047	6.54727e-42	5.18048e-40	0.133061	1.32905	0.186916	0.199964	0.431294	7.4706e-06	1.96814e-05	97.8738
	GGCT	PKNOX1	chr7-30521648-30522596	PT.ATACpeak.57667	AC005154.6	GGCT	intron		ENST00000598361.4	intron	1.25214e-18	-1.5314	0.023	0.071	1.72787e-13	UP_PT	NO_NP	UP_PT	-0.154386896377225	2.08189947107589e-13	NO_DE	none	none	FALSE	TRUE	TRUE	TRUE	FALSE	none	1429	21588	28164	0.921003	23.4047	6.54727e-42	5.18048e-40	-0.795369	-12.9903	4.93485e-23	1.45665e-22	0.333602	0.000694375	0.00141326	42.0617
	GGCT	EHF	chr7-30521648-30522596	PT.ATACpeak.57667	AC005154.6	GGCT	intron		ENST00000598361.4	intron	1.25214e-18	-1.5314	0.023	0.071	1.72787e-13	UP_PT	NO_NP	UP_PT	-0.154386896377225	2.08189947107589e-13	NO_DE	NO_DE	NO_DE	FALSE	TRUE	TRUE	TRUE	FALSE	none	1429	21588	28164	0.921003	23.4047	6.54727e-42	5.18048e-40	-0.720617	-10.2891	2.85694e-17	6.29107e-17	0.772813	4.58705e-21	3.501e-20	61.4631
	GGCT	ZIC4	chr7-30521648-30522596	PT.ATACpeak.57667	AC005154.6	GGCT	intron		ENST00000598361.4	intron	1.25214e-18	-1.5314	0.023	0.071	1.72787e-13	UP_PT	NO_NP	UP_PT	-0.154386896377225	2.08189947107589e-13	NO_DE	NO_DE	NO_DE	FALSE	TRUE	TRUE	TRUE	FALSE	none	1429	21588	28164	0.921003	23.4047	6.54727e-42	5.18048e-40	-0.387873	-4.16588	6.68486e-05	8.52858e-05	0.570912	5.5756e-10	2.11222e-09	35.2846
	GGCT	KLF5	chr7-30521648-30522596	PT.ATACpeak.57667	AC005154.6	GARS1-DT	intron		ENST00000434399.5, ENST00000578293.6	intron	1.25214e-18	-1.5314	0.023	0.071	1.72787e-13	UP_PT	NO_NP	UP_PT	-0.154386896377225	2.08189947107589e-13	UP_aPT	0.281529972497685	2.63454613272542e-60	FALSE	TRUE	TRUE	TRUE	FALSE	none	1429	21588	28164	0.921003	23.4047	6.54727e-42	5.18048e-40	-0.534171	-6.25522	1.04276e-08	1.56822e-08	0.912049	1.01308e-39	2.62893e-38	66.3799
	GGCT	BHLHE40	chr7-30521648-30522596	PT.ATACpeak.57667	AC005154.6	GGCT	intron		ENST00000598361.4	intron	1.25214e-18	-1.5314	0.023	0.071	1.72787e-13	UP_PT	NO_NP	UP_PT	-0.154386896377225	2.08189947107589e-13	UP_aPT	0.626347689611647	1.06755497252989e-63	FALSE	TRUE	TRUE	TRUE	FALSE	none	1429	21588	28164	0.921003	23.4047	6.54727e-42	5.18048e-40	-0.758675	-11.5286	6.0758e-20	1.52598e-19	0.850848	3.82564e-29	5.22502e-28	48.8389
	GGCT	SIX2	chr7-30521648-30522596	PT.ATACpeak.57667	AC005154.6	GARS1-DT	intron		ENST00000434399.5, ENST00000578293.6	intron	1.25214e-18	-1.5314	0.023	0.071	1.72787e-13	UP_PT	NO_NP	UP_PT	-0.154386896377225	2.08189947107589e-13	NO_DE	NO_DE	NO_DE	FALSE	TRUE	TRUE	TRUE	FALSE	none	1429	21588	28164	0.921003	23.4047	6.54727e-42	5.18048e-40	-0.533489	-6.24406	1.09741e-08	1.64878e-08	0.599822	4.26274e-11	1.76989e-10	40.9987
	GGCT	THRB	chr7-30521648-30522596	PT.ATACpeak.57667	AC005154.6	GGCT	intron		ENST00000598361.4	intron	1.25214e-18	-1.5314	0.023	0.071	1.72787e-13	UP_PT	NO_NP	UP_PT	-0.154386896377225	2.08189947107589e-13	UP_PT	-0.345567961889276	6.24436271429517e-26	FALSE	TRUE	TRUE	TRUE	FALSE	none	1429	21588	28164	0.921003	23.4047	6.54727e-42	5.18048e-40	0.536942	6.30078	8.46252e-09	1.27731e-08	0.607706	2.0206e-11	8.73911e-11	32.7597
	GGCT	IRF1	chr7-30521648-30522596	PT.ATACpeak.57667	AC005154.6	GGCT	intron		ENST00000598361.4	intron	1.25214e-18	-1.5314	0.023	0.071	1.72787e-13	UP_PT	NO_NP	UP_PT	-0.154386896377225	2.08189947107589e-13	NO_DE	NO_DE	NO_DE	FALSE	TRUE	TRUE	TRUE	FALSE	none	1429	21588	28164	0.921003	23.4047	6.54727e-42	5.18048e-40	-0.551352	-6.54236	2.77029e-09	4.26663e-09	0.841229	6.40551e-28	7.91538e-27	46.9785
	GGCT	KLF16	chr7-30521648-30522596	PT.ATACpeak.57667	AC005154.6	GGCT	intron		ENST00000598361.4	intron	1.25214e-18	-1.5314	0.023	0.071	1.72787e-13	UP_PT	NO_NP	UP_PT	-0.154386896377225	2.08189947107589e-13	NO_DE	NO_DE	NO_DE	FALSE	TRUE	TRUE	TRUE	FALSE	none	1429	21588	28164	0.921003	23.4047	6.54727e-42	5.18048e-40	-0.556051	-6.62291	1.90274e-09	2.95063e-09	0.655675	1.33106e-13	6.45625e-13	64.2537
	GGCT	FOXA3	chr7-30521648-30522596	PT.ATACpeak.57667	AC005154.6	GGCT	intron		ENST00000598361.4	intron	1.25214e-18	-1.5314	0.023	0.071	1.72787e-13	UP_PT	NO_NP	UP_PT	-0.154386896377225	2.08189947107589e-13	NO_DE	NO_DE	NO_DE	FALSE	TRUE	TRUE	TRUE	FALSE	none	1429	21588	28164	0.921003	23.4047	6.54727e-42	5.18048e-40	-0.183381	-1.84669	0.0678096	0.0746126	0.590141	1.03735e-10	4.20611e-10	52.1611
	GGCT	SREBF2	chr7-30521648-30522596	PT.ATACpeak.57667	AC005154.6	GARS1-DT	intron		ENST00000434399.5, ENST00000578293.6	intron	1.25214e-18	-1.5314	0.023	0.071	1.72787e-13	UP_PT	NO_NP	UP_PT	-0.154386896377225	2.08189947107589e-13	UP_aPT	0.450446767990593	6.01331650375241e-34	FALSE	TRUE	TRUE	TRUE	FALSE	none	1429	21588	28164	0.921003	23.4047	6.54727e-42	5.18048e-40	-0.315363	-3.28981	0.0013937	0.00167509	0.617807	7.53092e-12	3.31233e-11	73.8215
	GGCT	KLF3	chr7-30521648-30522596	PT.ATACpeak.57667	AC005154.6	GGCT	intron		ENST00000598361.4	intron	1.25214e-18	-1.5314	0.023	0.071	1.72787e-13	UP_PT	NO_NP	UP_PT	-0.154386896377225	2.08189947107589e-13	UP_aPT	0.173770065080168	4.58535613428856e-08	FALSE	TRUE	TRUE	TRUE	FALSE	none	1429	21588	28164	0.921003	23.4047	6.54727e-42	5.18048e-40	-0.691309	-9.47136	1.70022e-15	3.44627e-15	0.819496	1.97269e-25	2.08944e-24	67.3101
	GGCT	NFKB1	chr7-30521648-30522596	PT.ATACpeak.57667	AC005154.6	GARS1-DT	intron		ENST00000434399.5, ENST00000578293.6	intron	1.25214e-18	-1.5314	0.023	0.071	1.72787e-13	UP_PT	NO_NP	UP_PT	-0.154386896377225	2.08189947107589e-13	UP_aPT	1.17373137582139	5.64405994441048e-150	FALSE	TRUE	TRUE	TRUE	FALSE	none	1429	21588	28164	0.921003	23.4047	6.54727e-42	5.18048e-40	-0.668138	-8.88964	3.10039e-14	5.93273e-14	0.919785	1.34474e-41	3.67326e-40	47.5101
	GGCT	ETV6	chr7-30521648-30522596	PT.ATACpeak.57667	AC005154.6	GGCT	intron		ENST00000598361.4	intron	1.25214e-18	-1.5314	0.023	0.071	1.72787e-13	UP_PT	NO_NP	UP_PT	-0.154386896377225	2.08189947107589e-13	UP_aPT	0.413746518751627	3.67274075893832e-27	FALSE	TRUE	TRUE	TRUE	FALSE	none	1429	21588	28164	0.921003	23.4047	6.54727e-42	5.18048e-40	-0.74835	-11.1688	3.594e-19	8.68193e-19	0.799517	2.0155e-23	1.9019e-22	75.9477
	GGCT	NFKB2	chr7-30521648-30522596	PT.ATACpeak.57667	AC005154.6	GARS1-DT	intron		ENST00000434399.5, ENST00000578293.6	intron	1.25214e-18	-1.5314	0.023	0.071	1.72787e-13	UP_PT	NO_NP	UP_PT	-0.154386896377225	2.08189947107589e-13	UP_aPT	0.349585713999555	4.35958162321302e-112	FALSE	TRUE	TRUE	TRUE	FALSE	none	1429	21588	28164	0.921003	23.4047	6.54727e-42	5.18048e-40	-0.673917	-9.03002	1.54015e-14	2.98797e-14	0.978777	2.82381e-69	3.66389e-67	46.8456
	GGCT	BHLHE40	chr7-30521648-30522596	PT.ATACpeak.57667	AC005154.6	GARS1-DT	intron		ENST00000434399.5, ENST00000578293.6	intron	1.25214e-18	-1.5314	0.023	0.071	1.72787e-13	UP_PT	NO_NP	UP_PT	-0.154386896377225	2.08189947107589e-13	UP_aPT	0.626347689611647	1.06755497252989e-63	FALSE	TRUE	TRUE	TRUE	FALSE	none	1429	21588	28164	0.921003	23.4047	6.54727e-42	5.18048e-40	-0.758675	-11.5286	6.0758e-20	1.52598e-19	0.850848	3.82564e-29	5.22502e-28	48.8389
	GGCT	HIF1A	chr7-30521648-30522596	PT.ATACpeak.57667	AC005154.6	GARS1-DT	intron		ENST00000434399.5, ENST00000578293.6	intron	1.25214e-18	-1.5314	0.023	0.071	1.72787e-13	UP_PT	NO_NP	UP_PT	-0.154386896377225	2.08189947107589e-13	UP_aPT	1.13982061102046	5.84937576181473e-83	FALSE	TRUE	TRUE	TRUE	FALSE	none	1429	21588	28164	0.921003	23.4047	6.54727e-42	5.18048e-40	-0.907232	-21.3516	1.22697e-38	9.74716e-38	0.535491	9.44257e-09	3.33381e-08	95.2161
	GGCT	SP3	chr7-30521648-30522596	PT.ATACpeak.57667	AC005154.6	GARS1-DT	intron		ENST00000434399.5, ENST00000578293.6	intron	1.25214e-18	-1.5314	0.023	0.071	1.72787e-13	UP_PT	NO_NP	UP_PT	-0.154386896377225	2.08189947107589e-13	UP_aPT	0.200310053172068	0.00799769620084935	FALSE	TRUE	TRUE	TRUE	FALSE	none	1429	21588	28164	0.921003	23.4047	6.54727e-42	5.18048e-40	-0.638382	-8.21034	9.00798e-13	1.61545e-12	0.69986	5.43137e-16	3.2401e-15	78.2067
	GGCT	JUNB	chr7-30521648-30522596	PT.ATACpeak.57667	AC005154.6	GARS1-DT	intron		ENST00000434399.5, ENST00000578293.6	intron	1.25214e-18	-1.5314	0.023	0.071	1.72787e-13	UP_PT	NO_NP	UP_PT	-0.154386896377225	2.08189947107589e-13	NO_DE	NO_DE	NO_DE	FALSE	TRUE	TRUE	TRUE	FALSE	none	1429	21588	28164	0.921003	23.4047	6.54727e-42	5.18048e-40	-0.691783	-9.48379	1.59777e-15	3.24264e-15	0.754542	1.25081e-19	8.89276e-19	45.5168
	GGCT	ZNF652	chr7-30521648-30522596	PT.ATACpeak.57667	AC005154.6	GARS1-DT	intron		ENST00000434399.5, ENST00000578293.6	intron	1.25214e-18	-1.5314	0.023	0.071	1.72787e-13	UP_PT	NO_NP	UP_PT	-0.154386896377225	2.08189947107589e-13	NO_DE	none	none	FALSE	TRUE	TRUE	TRUE	FALSE	none	1429	21588	28164	0.921003	23.4047	6.54727e-42	5.18048e-40	-0.640256	-8.25114	7.36503e-13	1.32599e-12	0.491552	2.06684e-07	6.50115e-07	100
	GGCT	MYC	chr7-30521648-30522596	PT.ATACpeak.57667	AC005154.6	GARS1-DT	intron		ENST00000434399.5, ENST00000578293.6	intron	1.25214e-18	-1.5314	0.023	0.071	1.72787e-13	UP_PT	NO_NP	UP_PT	-0.154386896377225	2.08189947107589e-13	NO_DE	NO_DE	NO_DE	FALSE	TRUE	TRUE	TRUE	FALSE	none	1429	21588	28164	0.921003	23.4047	6.54727e-42	5.18048e-40	-0.896574	-20.0401	1.94519e-36	1.31878e-35	0.585862	1.52254e-10	6.07844e-10	94.0201
	GGCT	HOXD9	chr7-30521648-30522596	PT.ATACpeak.57667	AC005154.6	GGCT	intron		ENST00000598361.4	intron	1.25214e-18	-1.5314	0.023	0.071	1.72787e-13	UP_PT	NO_NP	UP_PT	-0.154386896377225	2.08189947107589e-13	NO_DE	NO_DE	NO_DE	FALSE	TRUE	TRUE	TRUE	FALSE	none	1429	21588	28164	0.921003	23.4047	6.54727e-42	5.18048e-40	0.0781527	0.776045	0.439591	0.457021	0.314401	0.0014442	0.0027864	95.8805
	GGCT	FOXP1	chr7-30521648-30522596	PT.ATACpeak.57667	AC005154.6	GARS1-DT	intron		ENST00000434399.5, ENST00000578293.6	intron	1.25214e-18	-1.5314	0.023	0.071	1.72787e-13	UP_PT	NO_NP	UP_PT	-0.154386896377225	2.08189947107589e-13	UP_aPT	0.388691559302399	1.05723370607433e-14	FALSE	TRUE	TRUE	TRUE	FALSE	none	1429	21588	28164	0.921003	23.4047	6.54727e-42	5.18048e-40	-0.190594	-1.92202	0.0575079	0.0635542	0.847231	1.12914e-28	1.46506e-27	51.8953
	GGCT	HOXA4	chr7-30521648-30522596	PT.ATACpeak.57667	AC005154.6	GGCT	intron		ENST00000598361.4	intron	1.25214e-18	-1.5314	0.023	0.071	1.72787e-13	UP_PT	NO_NP	UP_PT	-0.154386896377225	2.08189947107589e-13	NO_DE	NO_DE	NO_DE	FALSE	TRUE	TRUE	TRUE	FALSE	none	1429	21588	28164	0.921003	23.4047	6.54727e-42	5.18048e-40	-0.348092	-3.67581	0.00038697	0.000477411	0.773337	4.15309e-21	3.26584e-20	80.9973
	GGCT	PBX2	chr7-30521648-30522596	PT.ATACpeak.57667	AC005154.6	GGCT	intron		ENST00000598361.4	intron	1.25214e-18	-1.5314	0.023	0.071	1.72787e-13	UP_PT	NO_NP	UP_PT	-0.154386896377225	2.08189947107589e-13	NO_DE	NO_DE	NO_DE	FALSE	TRUE	TRUE	TRUE	FALSE	none	1429	21588	28164	0.921003	23.4047	6.54727e-42	5.18048e-40	0.347681	3.67088	0.000393596	0.000485438	0.413404	1.91204e-05	4.74807e-05	2.19597
	GGCT	HLTF	chr7-30521648-30522596	PT.ATACpeak.57667	AC005154.6	GGCT	intron		ENST00000598361.4	intron	1.25214e-18	-1.5314	0.023	0.071	1.72787e-13	UP_PT	NO_NP	UP_PT	-0.154386896377225	2.08189947107589e-13	NO_DE	none	none	FALSE	TRUE	TRUE	TRUE	FALSE	none	1429	21588	28164	0.921003	23.4047	6.54727e-42	5.18048e-40	0.493211	5.6127	1.85372e-07	2.64279e-07	0.480411	4.22891e-07	1.27605e-06	16.0161
	GGCT	ZBTB7A	chr7-30521648-30522596	PT.ATACpeak.57667	AC005154.6	GGCT	intron		ENST00000598361.4	intron	1.25214e-18	-1.5314	0.023	0.071	1.72787e-13	UP_PT	NO_NP	UP_PT	-0.154386896377225	2.08189947107589e-13	UP_aPT	0.153424626626463	2.74091062110693e-06	FALSE	TRUE	TRUE	TRUE	FALSE	none	1429	21588	28164	0.921003	23.4047	6.54727e-42	5.18048e-40	-0.713505	-10.0811	8.06961e-17	1.73915e-16	0.518678	3.23893e-08	1.09156e-07	75.2832
	GGCT	FIGLA	chr7-30521648-30522596	PT.ATACpeak.57667	AC005154.6	GARS1-DT	intron		ENST00000434399.5, ENST00000578293.6	intron	1.25214e-18	-1.5314	0.023	0.071	1.72787e-13	UP_PT	NO_NP	UP_PT	-0.154386896377225	2.08189947107589e-13	NO_DE	NO_DE	NO_DE	FALSE	TRUE	TRUE	TRUE	FALSE	none	1429	21588	28164	0.921003	23.4047	6.54727e-42	5.18048e-40	0.645949	8.37665	3.96059e-13	7.21511e-13	0.376256	0.000114305	0.000262496	25.9826
	GGCT	FOXP1	chr7-30521648-30522596	PT.ATACpeak.57667	AC005154.6	GGCT	intron		ENST00000598361.4	intron	1.25214e-18	-1.5314	0.023	0.071	1.72787e-13	UP_PT	NO_NP	UP_PT	-0.154386896377225	2.08189947107589e-13	UP_aPT	0.388691559302399	1.05723370607433e-14	FALSE	TRUE	TRUE	TRUE	FALSE	none	1429	21588	28164	0.921003	23.4047	6.54727e-42	5.18048e-40	-0.190594	-1.92202	0.0575079	0.0635542	0.847231	1.12914e-28	1.46506e-27	51.8953
	GGCT	ZNF140	chr7-30521648-30522596	PT.ATACpeak.57667	AC005154.6	GGCT	intron		ENST00000598361.4	intron	1.25214e-18	-1.5314	0.023	0.071	1.72787e-13	UP_PT	NO_NP	UP_PT	-0.154386896377225	2.08189947107589e-13	NO_DE	none	none	FALSE	TRUE	TRUE	TRUE	FALSE	none	1429	21588	28164	0.921003	23.4047	6.54727e-42	5.18048e-40	0.414643	4.51079	1.79466e-05	2.34735e-05	0.41687	1.60042e-05	4.03212e-05	22.1289
	GGCT	NR3C1	chr7-30521648-30522596	PT.ATACpeak.57667	AC005154.6	GGCT	intron		ENST00000598361.4	intron	1.25214e-18	-1.5314	0.023	0.071	1.72787e-13	UP_PT	NO_NP	UP_PT	-0.154386896377225	2.08189947107589e-13	NO_DE	none	none	FALSE	TRUE	TRUE	TRUE	FALSE	none	1429	21588	28164	0.921003	23.4047	6.54727e-42	5.18048e-40	0.611442	7.6495	1.40842e-11	2.39599e-11	0.684664	4.01788e-15	2.26661e-14	2.06309
	GGCT	GCM1	chr7-30521648-30522596	PT.ATACpeak.57667	AC005154.6	GGCT	intron		ENST00000598361.4	intron	1.25214e-18	-1.5314	0.023	0.071	1.72787e-13	UP_PT	NO_NP	UP_PT	-0.154386896377225	2.08189947107589e-13	NO_DE	NO_DE	NO_DE	FALSE	TRUE	TRUE	TRUE	FALSE	none	1429	21588	28164	0.921003	23.4047	6.54727e-42	5.18048e-40	-0.490992	-5.5794	2.14382e-07	3.04835e-07	0.399938	3.7474e-05	9.08833e-05	74.0872
	GGCT	PKNOX2	chr7-30521648-30522596	PT.ATACpeak.57667	AC005154.6	GGCT	intron		ENST00000598361.4	intron	1.25214e-18	-1.5314	0.023	0.071	1.72787e-13	UP_PT	NO_NP	UP_PT	-0.154386896377225	2.08189947107589e-13	NO_DE	NO_DE	NO_DE	FALSE	TRUE	TRUE	TRUE	FALSE	none	1429	21588	28164	0.921003	23.4047	6.54727e-42	5.18048e-40	-0.582311	-7.0908	2.08483e-10	3.37085e-10	0.383673	8.13439e-05	0.000191029	58.5396
	GGCT	GLIS3	chr7-30521648-30522596	PT.ATACpeak.57667	AC005154.6	GGCT	intron		ENST00000598361.4	intron	1.25214e-18	-1.5314	0.023	0.071	1.72787e-13	UP_PT	NO_NP	UP_PT	-0.154386896377225	2.08189947107589e-13	UP_aPT	0.899964322730154	5.00346380372188e-142	FALSE	TRUE	TRUE	TRUE	FALSE	none	1429	21588	28164	0.921003	23.4047	6.54727e-42	5.18048e-40	-0.268536	-2.75974	0.00690461	0.00801978	0.482439	3.71925e-07	1.12882e-06	38.3409
	GGCT	IRF7	chr7-30521648-30522596	PT.ATACpeak.57667	AC005154.6	GARS1-DT	intron		ENST00000434399.5, ENST00000578293.6	intron	1.25214e-18	-1.5314	0.023	0.071	1.72787e-13	UP_PT	NO_NP	UP_PT	-0.154386896377225	2.08189947107589e-13	NO_DE	NO_DE	NO_DE	FALSE	TRUE	TRUE	TRUE	FALSE	none	1429	21588	28164	0.921003	23.4047	6.54727e-42	5.18048e-40	-0.540433	-6.35857	6.48765e-09	9.84055e-09	0.442525	4.0277e-06	1.0831e-05	62.1275
	GGCT	RFX2	chr7-30521648-30522596	PT.ATACpeak.57667	AC005154.6	GGCT	intron		ENST00000598361.4	intron	1.25214e-18	-1.5314	0.023	0.071	1.72787e-13	UP_PT	NO_NP	UP_PT	-0.154386896377225	2.08189947107589e-13	UP_aPT	0.284196615058805	2.30353439840989e-18	FALSE	TRUE	TRUE	TRUE	FALSE	none	1429	21588	28164	0.921003	23.4047	6.54727e-42	5.18048e-40	-0.690377	-9.44693	1.92094e-15	3.8841e-15	0.923879	1.14121e-42	3.7018e-41	78.8711
	GGCT	ESRRB	chr7-30521648-30522596	PT.ATACpeak.57667	AC005154.6	GGCT	intron		ENST00000598361.4	intron	1.25214e-18	-1.5314	0.023	0.071	1.72787e-13	UP_PT	NO_NP	UP_PT	-0.154386896377225	2.08189947107589e-13	NO_DE	NO_DE	NO_DE	FALSE	TRUE	TRUE	TRUE	FALSE	none	1429	21588	28164	0.921003	23.4047	6.54727e-42	5.18048e-40	0.756069	11.4359	9.59617e-20	2.38613e-19	0.722925	2.02574e-17	1.3142e-16	23.1919
	GGCT	FOSL2	chr7-30521648-30522596	PT.ATACpeak.57667	AC005154.6	GGCT	intron		ENST00000598361.4	intron	1.25214e-18	-1.5314	0.023	0.071	1.72787e-13	UP_PT	NO_NP	UP_PT	-0.154386896377225	2.08189947107589e-13	UP_aPT	0.827223808637972	3.4035108081879e-169	FALSE	TRUE	TRUE	TRUE	FALSE	none	1429	21588	28164	0.921003	23.4047	6.54727e-42	5.18048e-40	-0.692744	-9.5091	1.40789e-15	2.86426e-15	0.97737	6.34806e-68	5.49107e-66	44.8523
	GGCT	POU2F1	chr7-30521648-30522596	PT.ATACpeak.57667	AC005154.6	GGCT	intron		ENST00000598361.4	intron	1.25214e-18	-1.5314	0.023	0.071	1.72787e-13	UP_PT	NO_NP	UP_PT	-0.154386896377225	2.08189947107589e-13	UP_aPT	0.219110832294126	0.00201882384684148	FALSE	TRUE	TRUE	TRUE	FALSE	none	1429	21588	28164	0.921003	23.4047	6.54727e-42	5.18048e-40	-0.911228	-21.9001	1.56489e-39	1.3262e-38	0.334695	0.000665077	0.00136433	91.6282
	GGCT	IRF6	chr7-30521648-30522596	PT.ATACpeak.57667	AC005154.6	GARS1-DT	intron		ENST00000434399.5, ENST00000578293.6	intron	1.25214e-18	-1.5314	0.023	0.071	1.72787e-13	UP_PT	NO_NP	UP_PT	-0.154386896377225	2.08189947107589e-13	NO_DE	NO_DE	NO_DE	FALSE	TRUE	TRUE	TRUE	FALSE	none	1429	21588	28164	0.921003	23.4047	6.54727e-42	5.18048e-40	-0.676149	-9.08503	1.17056e-14	2.28316e-14	0.954928	1.7051e-53	9.83273e-52	65.8483
	GGCT	POU6F2	chr7-30521648-30522596	PT.ATACpeak.57667	AC005154.6	GGCT	intron		ENST00000598361.4	intron	1.25214e-18	-1.5314	0.023	0.071	1.72787e-13	UP_PT	NO_NP	UP_PT	-0.154386896377225	2.08189947107589e-13	NO_DE	NO_DE	NO_DE	FALSE	TRUE	TRUE	TRUE	FALSE	none	1429	21588	28164	0.921003	23.4047	6.54727e-42	5.18048e-40	-0.402981	-4.35891	3.22697e-05	4.17391e-05	0.386793	7.03267e-05	0.000166665	86.1799
	GGCT	ZNF148	chr7-30521648-30522596	PT.ATACpeak.57667	AC005154.6	GARS1-DT	intron		ENST00000434399.5, ENST00000578293.6	intron	1.25214e-18	-1.5314	0.023	0.071	1.72787e-13	UP_PT	NO_NP	UP_PT	-0.154386896377225	2.08189947107589e-13	NO_DE	none	none	FALSE	TRUE	TRUE	TRUE	FALSE	none	1429	21588	28164	0.921003	23.4047	6.54727e-42	5.18048e-40	-0.459622	-5.12324	1.50602e-06	2.06427e-06	0.500461	1.14446e-07	3.64403e-07	65.3168
	GGCT	ZNF449	chr7-30521648-30522596	PT.ATACpeak.57667	AC005154.6	GARS1-DT	intron		ENST00000434399.5, ENST00000578293.6	intron	1.25214e-18	-1.5314	0.023	0.071	1.72787e-13	UP_PT	NO_NP	UP_PT	-0.154386896377225	2.08189947107589e-13	NO_DE	NO_DE	NO_DE	FALSE	TRUE	TRUE	TRUE	FALSE	none	1429	21588	28164	0.921003	23.4047	6.54727e-42	5.18048e-40	-0.369086	-3.93134	0.000157593	0.000197827	0.555541	1.9825e-09	7.29731e-09	43.6564
	GGCT	HNF4A	chr7-30521648-30522596	PT.ATACpeak.57667	AC005154.6	GGCT	intron		ENST00000598361.4	intron	1.25214e-18	-1.5314	0.023	0.071	1.72787e-13	UP_PT	NO_NP	UP_PT	-0.154386896377225	2.08189947107589e-13	UP_PT	-0.987309128108451	4.17801251956901e-175	FALSE	TRUE	TRUE	TRUE	FALSE	none	1429	21588	28164	0.921003	23.4047	6.54727e-42	5.18048e-40	0.58095	7.06577	2.34938e-10	3.78943e-10	0.963404	7.7005e-58	5.70937e-56	30.7664
	GGCT	HOXA10	chr7-30521648-30522596	PT.ATACpeak.57667	AC005154.6	GGCT	intron		ENST00000598361.4	intron	1.25214e-18	-1.5314	0.023	0.071	1.72787e-13	UP_PT	NO_NP	UP_PT	-0.154386896377225	2.08189947107589e-13	NO_DE	NO_DE	NO_DE	FALSE	TRUE	TRUE	TRUE	FALSE	none	1429	21588	28164	0.921003	23.4047	6.54727e-42	5.18048e-40	-0.0313862	-0.310861	0.756566	0.768346	0.697184	7.79559e-16	4.59763e-15	95.7477
	GGCT	RUNX2	chr7-30521648-30522596	PT.ATACpeak.57667	AC005154.6	GARS1-DT	intron		ENST00000434399.5, ENST00000578293.6	intron	1.25214e-18	-1.5314	0.023	0.071	1.72787e-13	UP_PT	NO_NP	UP_PT	-0.154386896377225	2.08189947107589e-13	UP_aPT	0.222333260987639	4.22259237915313e-15	FALSE	TRUE	TRUE	TRUE	FALSE	none	1429	21588	28164	0.921003	23.4047	6.54727e-42	5.18048e-40	-0.26165	-2.6837	0.00854895	0.00988196	0.648393	3.02258e-13	1.45252e-12	54.1544
	GGCT	FOXP2	chr7-30521648-30522596	PT.ATACpeak.57667	AC005154.6	GARS1-DT	intron		ENST00000434399.5, ENST00000578293.6	intron	1.25214e-18	-1.5314	0.023	0.071	1.72787e-13	UP_PT	NO_NP	UP_PT	-0.154386896377225	2.08189947107589e-13	UP_aPT	0.952988141482173	2.20461082538357e-105	FALSE	TRUE	TRUE	TRUE	FALSE	none	1429	21588	28164	0.921003	23.4047	6.54727e-42	5.18048e-40	-0.286717	-2.96274	0.00382674	0.00450235	0.747755	3.97119e-19	2.7852e-18	49.5034
	GGCT	RFX4	chr7-30521648-30522596	PT.ATACpeak.57667	AC005154.6	GGCT	intron		ENST00000598361.4	intron	1.25214e-18	-1.5314	0.023	0.071	1.72787e-13	UP_PT	NO_NP	UP_PT	-0.154386896377225	2.08189947107589e-13	NO_DE	NO_DE	NO_DE	FALSE	TRUE	TRUE	TRUE	FALSE	none	1429	21588	28164	0.921003	23.4047	6.54727e-42	5.18048e-40	-0.586841	-7.17477	1.39532e-10	2.27361e-10	0.512559	4.99015e-08	1.64961e-07	79.5356
	GGCT	ZNF684	chr7-30521648-30522596	PT.ATACpeak.57667	AC005154.6	GGCT	intron		ENST00000598361.4	intron	1.25214e-18	-1.5314	0.023	0.071	1.72787e-13	UP_PT	NO_NP	UP_PT	-0.154386896377225	2.08189947107589e-13	UP_PT	-0.210665871389784	2.02793840345423e-17	FALSE	TRUE	TRUE	TRUE	FALSE	none	1429	21588	28164	0.921003	23.4047	6.54727e-42	5.18048e-40	0.430999	4.72839	7.59049e-06	1.00926e-05	0.41917	1.42065e-05	3.6143e-05	20.6671
	GGCT	HEY1	chr7-30521648-30522596	PT.ATACpeak.57667	AC005154.6	GGCT	intron		ENST00000598361.4	intron	1.25214e-18	-1.5314	0.023	0.071	1.72787e-13	UP_PT	NO_NP	UP_PT	-0.154386896377225	2.08189947107589e-13	NO_DE	NO_DE	NO_DE	FALSE	TRUE	TRUE	TRUE	FALSE	none	1429	21588	28164	0.921003	23.4047	6.54727e-42	5.18048e-40	-0.911401	-21.9246	1.42882e-39	1.21431e-38	0.380648	9.3544e-05	0.000216738	90.698
	GGCT	E2F2	chr7-30521648-30522596	PT.ATACpeak.57667	AC005154.6	GARS1-DT	intron		ENST00000434399.5, ENST00000578293.6	intron	1.25214e-18	-1.5314	0.023	0.071	1.72787e-13	UP_PT	NO_NP	UP_PT	-0.154386896377225	2.08189947107589e-13	NO_DE	NO_DE	NO_DE	FALSE	TRUE	TRUE	TRUE	FALSE	none	1429	21588	28164	0.921003	23.4047	6.54727e-42	5.18048e-40	-0.703195	-9.79087	3.44229e-16	7.20491e-16	0.64222	5.95467e-13	2.80952e-12	84.0537
	GGCT	KLF2	chr7-30521648-30522596	PT.ATACpeak.57667	AC005154.6	GARS1-DT	intron		ENST00000434399.5, ENST00000578293.6	intron	1.25214e-18	-1.5314	0.023	0.071	1.72787e-13	UP_PT	NO_NP	UP_PT	-0.154386896377225	2.08189947107589e-13	NO_DE	NO_DE	NO_DE	FALSE	TRUE	TRUE	TRUE	FALSE	none	1429	21588	28164	0.921003	23.4047	6.54727e-42	5.18048e-40	-0.637759	-8.19682	9.62896e-13	1.72463e-12	0.560528	1.32294e-09	4.90431e-09	66.9114
	GGCT	MAFK	chr7-30521648-30522596	PT.ATACpeak.57667	AC005154.6	GGCT	intron		ENST00000598361.4	intron	1.25214e-18	-1.5314	0.023	0.071	1.72787e-13	UP_PT	NO_NP	UP_PT	-0.154386896377225	2.08189947107589e-13	NO_DE	NO_DE	NO_DE	FALSE	TRUE	TRUE	TRUE	FALSE	none	1429	21588	28164	0.921003	23.4047	6.54727e-42	5.18048e-40	-0.182725	-1.83986	0.068816	0.0756941	0.567626	7.35271e-10	2.76526e-09	95.4819
	GGCT	CTCF	chr7-30521648-30522596	PT.ATACpeak.57667	AC005154.6	GGCT	intron		ENST00000598361.4	intron	1.25214e-18	-1.5314	0.023	0.071	1.72787e-13	UP_PT	NO_NP	UP_PT	-0.154386896377225	2.08189947107589e-13	NO_DE	none	none	FALSE	TRUE	TRUE	TRUE	FALSE	none	1429	21588	28164	0.921003	23.4047	6.54727e-42	5.18048e-40	0.445554	4.92682	3.39651e-06	4.58603e-06	0.415562	1.71194e-05	4.29225e-05	33.0255
	GGCT	TFE3	chr7-30521648-30522596	PT.ATACpeak.57667	AC005154.6	GGCT	intron		ENST00000598361.4	intron	1.25214e-18	-1.5314	0.023	0.071	1.72787e-13	UP_PT	NO_NP	UP_PT	-0.154386896377225	2.08189947107589e-13	NO_DE	NO_DE	NO_DE	FALSE	TRUE	TRUE	TRUE	FALSE	none	1429	21588	28164	0.921003	23.4047	6.54727e-42	5.18048e-40	-0.712038	-10.039	9.95785e-17	2.13706e-16	0.906909	1.44335e-38	3.405e-37	47.7758
	GGCT	KLF6	chr7-30521648-30522596	PT.ATACpeak.57667	AC005154.6	GARS1-DT	intron		ENST00000434399.5, ENST00000578293.6	intron	1.25214e-18	-1.5314	0.023	0.071	1.72787e-13	UP_PT	NO_NP	UP_PT	-0.154386896377225	2.08189947107589e-13	UP_aPT	1.21984979240713	1.17843154264567e-265	FALSE	TRUE	TRUE	TRUE	FALSE	none	1429	21588	28164	0.921003	23.4047	6.54727e-42	5.18048e-40	-0.739562	-10.8772	1.5268e-18	3.57602e-18	0.934193	1.1698e-45	4.67019e-44	79.6685
	GGCT	TBX1	chr7-30521648-30522596	PT.ATACpeak.57667	AC005154.6	GARS1-DT	intron		ENST00000434399.5, ENST00000578293.6	intron	1.25214e-18	-1.5314	0.023	0.071	1.72787e-13	UP_PT	NO_NP	UP_PT	-0.154386896377225	2.08189947107589e-13	NO_DE	NO_DE	NO_DE	FALSE	TRUE	TRUE	TRUE	FALSE	none	1429	21588	28164	0.921003	23.4047	6.54727e-42	5.18048e-40	-0.818788	-14.1189	2.34658e-25	7.88526e-25	0.445221	3.46102e-06	9.40455e-06	41.9289
	GGCT	NR3C1	chr7-30521648-30522596	PT.ATACpeak.57667	AC005154.6	GARS1-DT	intron		ENST00000434399.5, ENST00000578293.6	intron	1.25214e-18	-1.5314	0.023	0.071	1.72787e-13	UP_PT	NO_NP	UP_PT	-0.154386896377225	2.08189947107589e-13	NO_DE	none	none	FALSE	TRUE	TRUE	TRUE	FALSE	none	1429	21588	28164	0.921003	23.4047	6.54727e-42	5.18048e-40	0.611442	7.6495	1.40842e-11	2.39599e-11	0.684664	4.01788e-15	2.26661e-14	2.06309
	GGCT	EGR1	chr7-30521648-30522596	PT.ATACpeak.57667	AC005154.6	GGCT	intron		ENST00000598361.4	intron	1.25214e-18	-1.5314	0.023	0.071	1.72787e-13	UP_PT	NO_NP	UP_PT	-0.154386896377225	2.08189947107589e-13	UP_aPT	0.598434097965619	1.27143515026078e-54	FALSE	TRUE	TRUE	TRUE	FALSE	none	1429	21588	28164	0.921003	23.4047	6.54727e-42	5.18048e-40	-0.574033	-6.93993	4.27515e-10	6.81822e-10	0.863375	7.13286e-31	1.02832e-29	63.0577
	GGCT	FOXK2	chr7-30521648-30522596	PT.ATACpeak.57667	AC005154.6	GARS1-DT	intron		ENST00000434399.5, ENST00000578293.6	intron	1.25214e-18	-1.5314	0.023	0.071	1.72787e-13	UP_PT	NO_NP	UP_PT	-0.154386896377225	2.08189947107589e-13	UP_aPT	0.169731160758519	0.000401323587764396	FALSE	TRUE	TRUE	TRUE	FALSE	none	1429	21588	28164	0.921003	23.4047	6.54727e-42	5.18048e-40	-0.0855601	-0.85012	0.397331	0.41461	0.334004	0.000683452	0.0013965	70.2336
	GGCT	ELK4	chr7-30521648-30522596	PT.ATACpeak.57667	AC005154.6	GARS1-DT	intron		ENST00000434399.5, ENST00000578293.6	intron	1.25214e-18	-1.5314	0.023	0.071	1.72787e-13	UP_PT	NO_NP	UP_PT	-0.154386896377225	2.08189947107589e-13	NO_DE	none	none	FALSE	TRUE	TRUE	TRUE	FALSE	none	1429	21588	28164	0.921003	23.4047	6.54727e-42	5.18048e-40	-0.743234	-10.9975	8.40221e-19	1.99363e-18	0.410809	2.18169e-05	5.36634e-05	75.1503
	GGCT	SOX9	chr7-30521648-30522596	PT.ATACpeak.57667	AC005154.6	GARS1-DT	intron		ENST00000434399.5, ENST00000578293.6	intron	1.25214e-18	-1.5314	0.023	0.071	1.72787e-13	UP_PT	NO_NP	UP_PT	-0.154386896377225	2.08189947107589e-13	UP_aPT	0.623210035013561	1.91851066693432e-194	FALSE	TRUE	TRUE	TRUE	FALSE	none	1429	21588	28164	0.921003	23.4047	6.54727e-42	5.18048e-40	-0.389273	-4.18359	6.25791e-05	7.99419e-05	0.70583	2.38999e-16	1.4593e-15	36.6134
	GGCT	MITF	chr7-30521648-30522596	PT.ATACpeak.57667	AC005154.6	GARS1-DT	intron		ENST00000434399.5, ENST00000578293.6	intron	1.25214e-18	-1.5314	0.023	0.071	1.72787e-13	UP_PT	NO_NP	UP_PT	-0.154386896377225	2.08189947107589e-13	UP_aPT	1.01344366210474	9.82268102750134e-108	FALSE	TRUE	TRUE	TRUE	FALSE	none	1429	21588	28164	0.921003	23.4047	6.54727e-42	5.18048e-40	-0.565495	-6.78764	8.78323e-10	1.38181e-09	0.835708	2.97098e-27	3.42653e-26	39.0054
	GGCT	STAT3	chr7-30521648-30522596	PT.ATACpeak.57667	AC005154.6	GARS1-DT	intron		ENST00000434399.5, ENST00000578293.6	intron	1.25214e-18	-1.5314	0.023	0.071	1.72787e-13	UP_PT	NO_NP	UP_PT	-0.154386896377225	2.08189947107589e-13	UP_aPT	0.569003677073764	5.59342212765026e-63	FALSE	TRUE	TRUE	TRUE	FALSE	none	1429	21588	28164	0.921003	23.4047	6.54727e-42	5.18048e-40	-0.688287	-9.39251	2.52134e-15	5.06998e-15	0.760319	4.54068e-20	3.36659e-19	39.404
	GGCT	MEF2A	chr7-30521648-30522596	PT.ATACpeak.57667	AC005154.6	GARS1-DT	intron		ENST00000434399.5, ENST00000578293.6	intron	1.25214e-18	-1.5314	0.023	0.071	1.72787e-13	UP_PT	NO_NP	UP_PT	-0.154386896377225	2.08189947107589e-13	UP_aPT	0.905956248650444	3.77264945360741e-105	FALSE	TRUE	TRUE	TRUE	FALSE	none	1429	21588	28164	0.921003	23.4047	6.54727e-42	5.18048e-40	-0.280733	-2.89556	0.004667	0.00546796	0.873038	2.49785e-32	3.92843e-31	86.8443
	GGCT	SRF	chr7-30521648-30522596	PT.ATACpeak.57667	AC005154.6	GARS1-DT	intron		ENST00000434399.5, ENST00000578293.6	intron	1.25214e-18	-1.5314	0.023	0.071	1.72787e-13	UP_PT	NO_NP	UP_PT	-0.154386896377225	2.08189947107589e-13	NO_DE	NO_DE	NO_DE	FALSE	TRUE	TRUE	TRUE	FALSE	none	1429	21588	28164	0.921003	23.4047	6.54727e-42	5.18048e-40	-0.576644	-6.98717	3.41597e-10	5.47051e-10	0.779044	1.38369e-21	1.1399e-20	69.1705
	GGCT	IRF7	chr7-30521648-30522596	PT.ATACpeak.57667	AC005154.6	GGCT	intron		ENST00000598361.4	intron	1.25214e-18	-1.5314	0.023	0.071	1.72787e-13	UP_PT	NO_NP	UP_PT	-0.154386896377225	2.08189947107589e-13	NO_DE	NO_DE	NO_DE	FALSE	TRUE	TRUE	TRUE	FALSE	none	1429	21588	28164	0.921003	23.4047	6.54727e-42	5.18048e-40	-0.540433	-6.35857	6.48765e-09	9.84055e-09	0.442525	4.0277e-06	1.0831e-05	62.1275
	GGCT	EGR1	chr7-30521648-30522596	PT.ATACpeak.57667	AC005154.6	GARS1-DT	intron		ENST00000434399.5, ENST00000578293.6	intron	1.25214e-18	-1.5314	0.023	0.071	1.72787e-13	UP_PT	NO_NP	UP_PT	-0.154386896377225	2.08189947107589e-13	UP_aPT	0.598434097965619	1.27143515026078e-54	FALSE	TRUE	TRUE	TRUE	FALSE	none	1429	21588	28164	0.921003	23.4047	6.54727e-42	5.18048e-40	-0.574033	-6.93993	4.27515e-10	6.81822e-10	0.863375	7.13286e-31	1.02832e-29	63.0577
	GGCT	ESRRA	chr7-30521648-30522596	PT.ATACpeak.57667	AC005154.6	GGCT	intron		ENST00000598361.4	intron	1.25214e-18	-1.5314	0.023	0.071	1.72787e-13	UP_PT	NO_NP	UP_PT	-0.154386896377225	2.08189947107589e-13	NO_DE	none	none	FALSE	TRUE	TRUE	TRUE	FALSE	none	1429	21588	28164	0.921003	23.4047	6.54727e-42	5.18048e-40	0.569481	6.85833	6.29185e-10	9.96169e-10	0.683717	4.53352e-15	2.53e-14	32.6268
	GGCT	FOXK2	chr7-30521648-30522596	PT.ATACpeak.57667	AC005154.6	GGCT	intron		ENST00000598361.4	intron	1.25214e-18	-1.5314	0.023	0.071	1.72787e-13	UP_PT	NO_NP	UP_PT	-0.154386896377225	2.08189947107589e-13	UP_aPT	0.169731160758519	0.000401323587764396	FALSE	TRUE	TRUE	TRUE	FALSE	none	1429	21588	28164	0.921003	23.4047	6.54727e-42	5.18048e-40	-0.0855601	-0.85012	0.397331	0.41461	0.334004	0.000683452	0.0013965	70.2336
	GGCT	KLF10	chr7-30521648-30522596	PT.ATACpeak.57667	AC005154.6	GARS1-DT	intron		ENST00000434399.5, ENST00000578293.6	intron	1.25214e-18	-1.5314	0.023	0.071	1.72787e-13	UP_PT	NO_NP	UP_PT	-0.154386896377225	2.08189947107589e-13	UP_aPT	0.472135142261335	7.78407598863321e-76	FALSE	TRUE	TRUE	TRUE	FALSE	none	1429	21588	28164	0.921003	23.4047	6.54727e-42	5.18048e-40	-0.69229	-9.49715	1.49458e-15	3.03704e-15	0.94686	4.48226e-50	1.93858e-48	67.1772
	GGCT	ETV2	chr7-30521648-30522596	PT.ATACpeak.57667	AC005154.6	GARS1-DT	intron		ENST00000434399.5, ENST00000578293.6	intron	1.25214e-18	-1.5314	0.023	0.071	1.72787e-13	UP_PT	NO_NP	UP_PT	-0.154386896377225	2.08189947107589e-13	NO_DE	NO_DE	NO_DE	FALSE	TRUE	TRUE	TRUE	FALSE	none	1429	21588	28164	0.921003	23.4047	6.54727e-42	5.18048e-40	-0.720932	-10.2984	2.7267e-17	6.00989e-17	0.463993	1.16106e-06	3.36644e-06	76.2134
	GGCT	KLF2	chr7-30521648-30522596	PT.ATACpeak.57667	AC005154.6	GGCT	intron		ENST00000598361.4	intron	1.25214e-18	-1.5314	0.023	0.071	1.72787e-13	UP_PT	NO_NP	UP_PT	-0.154386896377225	2.08189947107589e-13	NO_DE	NO_DE	NO_DE	FALSE	TRUE	TRUE	TRUE	FALSE	none	1429	21588	28164	0.921003	23.4047	6.54727e-42	5.18048e-40	-0.637759	-8.19682	9.62896e-13	1.72463e-12	0.560528	1.32294e-09	4.90431e-09	66.9114
	GGCT	MEF2A	chr7-30521648-30522596	PT.ATACpeak.57667	AC005154.6	GGCT	intron		ENST00000598361.4	intron	1.25214e-18	-1.5314	0.023	0.071	1.72787e-13	UP_PT	NO_NP	UP_PT	-0.154386896377225	2.08189947107589e-13	UP_aPT	0.905956248650444	3.77264945360741e-105	FALSE	TRUE	TRUE	TRUE	FALSE	none	1429	21588	28164	0.921003	23.4047	6.54727e-42	5.18048e-40	-0.280733	-2.89556	0.004667	0.00546796	0.873038	2.49785e-32	3.92843e-31	86.8443
	GGCT	JUND	chr7-30521648-30522596	PT.ATACpeak.57667	AC005154.6	GGCT	intron		ENST00000598361.4	intron	1.25214e-18	-1.5314	0.023	0.071	1.72787e-13	UP_PT	NO_NP	UP_PT	-0.154386896377225	2.08189947107589e-13	UP_aPT	0.242507557871621	6.46764778981992e-26	FALSE	TRUE	TRUE	TRUE	FALSE	none	1429	21588	28164	0.921003	23.4047	6.54727e-42	5.18048e-40	-0.689949	-9.43575	2.03137e-15	4.1025e-15	0.794734	5.65011e-23	5.23644e-22	45.3839
	GGCT	RELA	chr7-30521648-30522596	PT.ATACpeak.57667	AC005154.6	GGCT	intron		ENST00000598361.4	intron	1.25214e-18	-1.5314	0.023	0.071	1.72787e-13	UP_PT	NO_NP	UP_PT	-0.154386896377225	2.08189947107589e-13	NO_DE	NO_DE	NO_DE	FALSE	TRUE	TRUE	TRUE	FALSE	none	1429	21588	28164	0.921003	23.4047	6.54727e-42	5.18048e-40	-0.730362	-10.585	6.53046e-18	1.48306e-17	0.656121	1.26493e-13	6.1934e-13	59.7356
	GGCT	SP3	chr7-30521648-30522596	PT.ATACpeak.57667	AC005154.6	GGCT	intron		ENST00000598361.4	intron	1.25214e-18	-1.5314	0.023	0.071	1.72787e-13	UP_PT	NO_NP	UP_PT	-0.154386896377225	2.08189947107589e-13	UP_aPT	0.200310053172068	0.00799769620084935	FALSE	TRUE	TRUE	TRUE	FALSE	none	1429	21588	28164	0.921003	23.4047	6.54727e-42	5.18048e-40	-0.638382	-8.21034	9.00798e-13	1.61545e-12	0.69986	5.43137e-16	3.2401e-15	78.2067
	GGCT	THAP11	chr7-30521648-30522596	PT.ATACpeak.57667	AC005154.6	GGCT	intron		ENST00000598361.4	intron	1.25214e-18	-1.5314	0.023	0.071	1.72787e-13	UP_PT	NO_NP	UP_PT	-0.154386896377225	2.08189947107589e-13	NO_DE	NO_DE	NO_DE	FALSE	TRUE	TRUE	TRUE	FALSE	none	1429	21588	28164	0.921003	23.4047	6.54727e-42	5.18048e-40	0.0982531	0.977385	0.330785	0.347405	0.345106	0.000437516	0.000908283	10.302
	GGCT	REST	chr7-30521648-30522596	PT.ATACpeak.57667	AC005154.6	GARS1-DT	intron		ENST00000434399.5, ENST00000578293.6	intron	1.25214e-18	-1.5314	0.023	0.071	1.72787e-13	UP_PT	NO_NP	UP_PT	-0.154386896377225	2.08189947107589e-13	NO_DE	none	none	FALSE	TRUE	TRUE	TRUE	FALSE	none	1429	21588	28164	0.921003	23.4047	6.54727e-42	5.18048e-40	0.776253	12.1895	2.37811e-21	6.41944e-21	0.589343	1.11479e-10	4.4851e-10	17.2121
	GGCT	XBP1	chr7-30521648-30522596	PT.ATACpeak.57667	AC005154.6	GARS1-DT	intron		ENST00000434399.5, ENST00000578293.6	intron	1.25214e-18	-1.5314	0.023	0.071	1.72787e-13	UP_PT	NO_NP	UP_PT	-0.154386896377225	2.08189947107589e-13	NO_DE	NO_DE	NO_DE	FALSE	TRUE	TRUE	TRUE	FALSE	none	1429	21588	28164	0.921003	23.4047	6.54727e-42	5.18048e-40	-0.752801	-11.3215	1.68822e-19	4.14559e-19	0.354522	0.00029582	0.000631814	78.7383
	GGCT	ELK4	chr7-30521648-30522596	PT.ATACpeak.57667	AC005154.6	GGCT	intron		ENST00000598361.4	intron	1.25214e-18	-1.5314	0.023	0.071	1.72787e-13	UP_PT	NO_NP	UP_PT	-0.154386896377225	2.08189947107589e-13	NO_DE	none	none	FALSE	TRUE	TRUE	TRUE	FALSE	none	1429	21588	28164	0.921003	23.4047	6.54727e-42	5.18048e-40	-0.743234	-10.9975	8.40221e-19	1.99363e-18	0.410809	2.18169e-05	5.36634e-05	75.1503
	GGCT	ELK3	chr7-30521648-30522596	PT.ATACpeak.57667	AC005154.6	GARS1-DT	intron		ENST00000434399.5, ENST00000578293.6	intron	1.25214e-18	-1.5314	0.023	0.071	1.72787e-13	UP_PT	NO_NP	UP_PT	-0.154386896377225	2.08189947107589e-13	NO_DE	NO_DE	NO_DE	FALSE	TRUE	TRUE	TRUE	FALSE	none	1429	21588	28164	0.921003	23.4047	6.54727e-42	5.18048e-40	-0.742455	-10.9718	9.54482e-19	2.25857e-18	0.876363	7.39661e-33	1.23834e-31	77.0107
	GGCT	ZNF263	chr7-30521648-30522596	PT.ATACpeak.57667	AC005154.6	GARS1-DT	intron		ENST00000434399.5, ENST00000578293.6	intron	1.25214e-18	-1.5314	0.023	0.071	1.72787e-13	UP_PT	NO_NP	UP_PT	-0.154386896377225	2.08189947107589e-13	NO_DE	NO_DE	NO_DE	FALSE	TRUE	TRUE	TRUE	FALSE	none	1429	21588	28164	0.921003	23.4047	6.54727e-42	5.18048e-40	-0.3719	-3.9661	0.000139055	0.000174981	0.595573	6.32125e-11	2.60375e-10	51.4966
	GGCT	FOS	chr7-30521648-30522596	PT.ATACpeak.57667	AC005154.6	GARS1-DT	intron		ENST00000434399.5, ENST00000578293.6	intron	1.25214e-18	-1.5314	0.023	0.071	1.72787e-13	UP_PT	NO_NP	UP_PT	-0.154386896377225	2.08189947107589e-13	UP_aPT	0.251629965981286	3.40553297628579e-09	FALSE	TRUE	TRUE	TRUE	FALSE	none	1429	21588	28164	0.921003	23.4047	6.54727e-42	5.18048e-40	-0.668314	-8.89388	3.03563e-14	5.81111e-14	0.613477	1.15472e-11	5.03615e-11	45.7826
	GGCT	YY1	chr7-30521648-30522596	PT.ATACpeak.57667	AC005154.6	GARS1-DT	intron		ENST00000434399.5, ENST00000578293.6	intron	1.25214e-18	-1.5314	0.023	0.071	1.72787e-13	UP_PT	NO_NP	UP_PT	-0.154386896377225	2.08189947107589e-13	NO_DE	none	none	FALSE	TRUE	TRUE	TRUE	FALSE	none	1429	21588	28164	0.921003	23.4047	6.54727e-42	5.18048e-40	-0.270999	-2.78704	0.00638843	0.007433	0.356131	0.000276342	0.00059759	94.153
	GGCT	HOXA4	chr7-30521648-30522596	PT.ATACpeak.57667	AC005154.6	GARS1-DT	intron		ENST00000434399.5, ENST00000578293.6	intron	1.25214e-18	-1.5314	0.023	0.071	1.72787e-13	UP_PT	NO_NP	UP_PT	-0.154386896377225	2.08189947107589e-13	NO_DE	NO_DE	NO_DE	FALSE	TRUE	TRUE	TRUE	FALSE	none	1429	21588	28164	0.921003	23.4047	6.54727e-42	5.18048e-40	-0.348092	-3.67581	0.00038697	0.000477411	0.773337	4.15309e-21	3.26584e-20	80.9973
	GGCT	TBX5	chr7-30521648-30522596	PT.ATACpeak.57667	AC005154.6	GARS1-DT	intron		ENST00000434399.5, ENST00000578293.6	intron	1.25214e-18	-1.5314	0.023	0.071	1.72787e-13	UP_PT	NO_NP	UP_PT	-0.154386896377225	2.08189947107589e-13	NO_DE	NO_DE	NO_DE	FALSE	TRUE	TRUE	TRUE	FALSE	none	1429	21588	28164	0.921003	23.4047	6.54727e-42	5.18048e-40	-0.206184	-2.08593	0.0395821	0.044162	0.425936	9.95514e-06	2.58336e-05	29.4376
	GGCT	FOXO3	chr7-30521648-30522596	PT.ATACpeak.57667	AC005154.6	GARS1-DT	intron		ENST00000434399.5, ENST00000578293.6	intron	1.25214e-18	-1.5314	0.023	0.071	1.72787e-13	UP_PT	NO_NP	UP_PT	-0.154386896377225	2.08189947107589e-13	UP_PT	-0.303953631128161	4.21436473903807e-12	FALSE	TRUE	TRUE	TRUE	FALSE	none	1429	21588	28164	0.921003	23.4047	6.54727e-42	5.18048e-40	-0.0602046	-0.597078	0.551832	0.568531	0.364961	0.000188945	0.00041907	71.1638
	GGCT	EHF	chr7-30521648-30522596	PT.ATACpeak.57667	AC005154.6	GARS1-DT	intron		ENST00000434399.5, ENST00000578293.6	intron	1.25214e-18	-1.5314	0.023	0.071	1.72787e-13	UP_PT	NO_NP	UP_PT	-0.154386896377225	2.08189947107589e-13	NO_DE	NO_DE	NO_DE	FALSE	TRUE	TRUE	TRUE	FALSE	none	1429	21588	28164	0.921003	23.4047	6.54727e-42	5.18048e-40	-0.720617	-10.2891	2.85694e-17	6.29107e-17	0.772813	4.58705e-21	3.501e-20	61.4631
	GGCT	HOXA2	chr7-30521648-30522596	PT.ATACpeak.57667	AC005154.6	GARS1-DT	intron		ENST00000434399.5, ENST00000578293.6	intron	1.25214e-18	-1.5314	0.023	0.071	1.72787e-13	UP_PT	NO_NP	UP_PT	-0.154386896377225	2.08189947107589e-13	NO_DE	NO_DE	NO_DE	FALSE	TRUE	TRUE	TRUE	FALSE	none	1429	21588	28164	0.921003	23.4047	6.54727e-42	5.18048e-40	0.132884	1.32725	0.187509	0.200582	0.368054	0.000164951	0.00037384	99.6013
	GGCT	FOXO3	chr7-30521648-30522596	PT.ATACpeak.57667	AC005154.6	GGCT	intron		ENST00000598361.4	intron	1.25214e-18	-1.5314	0.023	0.071	1.72787e-13	UP_PT	NO_NP	UP_PT	-0.154386896377225	2.08189947107589e-13	UP_PT	-0.303953631128161	4.21436473903807e-12	FALSE	TRUE	TRUE	TRUE	FALSE	none	1429	21588	28164	0.921003	23.4047	6.54727e-42	5.18048e-40	-0.0602046	-0.597078	0.551832	0.568531	0.364961	0.000188945	0.00041907	71.1638
	GGCT	TEAD4	chr7-30521648-30522596	PT.ATACpeak.57667	AC005154.6	GGCT	intron		ENST00000598361.4	intron	1.25214e-18	-1.5314	0.023	0.071	1.72787e-13	UP_PT	NO_NP	UP_PT	-0.154386896377225	2.08189947107589e-13	UP_aPT	0.239589771813061	2.87471025732221e-30	FALSE	TRUE	TRUE	TRUE	FALSE	none	1429	21588	28164	0.921003	23.4047	6.54727e-42	5.18048e-40	-0.785141	-12.5501	4.12152e-22	1.15843e-21	0.734354	3.50186e-18	2.36035e-17	38.7396
	GGCT	ELF4	chr7-30521648-30522596	PT.ATACpeak.57667	AC005154.6	GGCT	intron		ENST00000598361.4	intron	1.25214e-18	-1.5314	0.023	0.071	1.72787e-13	UP_PT	NO_NP	UP_PT	-0.154386896377225	2.08189947107589e-13	NO_DE	NO_DE	NO_DE	FALSE	TRUE	TRUE	TRUE	FALSE	none	1429	21588	28164	0.921003	23.4047	6.54727e-42	5.18048e-40	-0.76813	-11.8759	1.10158e-20	2.87342e-20	0.922614	2.48128e-42	7.5752e-41	75.6819
	GGCT	SREBF2	chr7-30521648-30522596	PT.ATACpeak.57667	AC005154.6	GGCT	intron		ENST00000598361.4	intron	1.25214e-18	-1.5314	0.023	0.071	1.72787e-13	UP_PT	NO_NP	UP_PT	-0.154386896377225	2.08189947107589e-13	UP_aPT	0.450446767990593	6.01331650375241e-34	FALSE	TRUE	TRUE	TRUE	FALSE	none	1429	21588	28164	0.921003	23.4047	6.54727e-42	5.18048e-40	-0.315363	-3.28981	0.0013937	0.00167509	0.617807	7.53092e-12	3.31233e-11	73.8215
	GGCT	ZNF148	chr7-30521648-30522596	PT.ATACpeak.57667	AC005154.6	GGCT	intron		ENST00000598361.4	intron	1.25214e-18	-1.5314	0.023	0.071	1.72787e-13	UP_PT	NO_NP	UP_PT	-0.154386896377225	2.08189947107589e-13	NO_DE	none	none	FALSE	TRUE	TRUE	TRUE	FALSE	none	1429	21588	28164	0.921003	23.4047	6.54727e-42	5.18048e-40	-0.459622	-5.12324	1.50602e-06	2.06427e-06	0.500461	1.14446e-07	3.64403e-07	65.3168
	GGCT	RUNX2	chr7-30521648-30522596	PT.ATACpeak.57667	AC005154.6	GGCT	intron		ENST00000598361.4	intron	1.25214e-18	-1.5314	0.023	0.071	1.72787e-13	UP_PT	NO_NP	UP_PT	-0.154386896377225	2.08189947107589e-13	UP_aPT	0.222333260987639	4.22259237915313e-15	FALSE	TRUE	TRUE	TRUE	FALSE	none	1429	21588	28164	0.921003	23.4047	6.54727e-42	5.18048e-40	-0.26165	-2.6837	0.00854895	0.00988196	0.648393	3.02258e-13	1.45252e-12	54.1544
	GGCT	NRL	chr7-30521648-30522596	PT.ATACpeak.57667	AC005154.6	GGCT	intron		ENST00000598361.4	intron	1.25214e-18	-1.5314	0.023	0.071	1.72787e-13	UP_PT	NO_NP	UP_PT	-0.154386896377225	2.08189947107589e-13	NO_DE	NO_DE	NO_DE	FALSE	TRUE	TRUE	TRUE	FALSE	none	1429	21588	28164	0.921003	23.4047	6.54727e-42	5.18048e-40	0.863122	16.9199	7.75945e-31	3.60998e-30	0.364031	0.00019676	0.000432705	1.13289
	GGCT	NFAT5	chr7-30521648-30522596	PT.ATACpeak.57667	AC005154.6	GARS1-DT	intron		ENST00000434399.5, ENST00000578293.6	intron	1.25214e-18	-1.5314	0.023	0.071	1.72787e-13	UP_PT	NO_NP	UP_PT	-0.154386896377225	2.08189947107589e-13	UP_aPT	0.816578002526804	1.76129021070641e-96	FALSE	TRUE	TRUE	TRUE	FALSE	none	1429	21588	28164	0.921003	23.4047	6.54727e-42	5.18048e-40	-0.623845	-7.90195	4.10418e-12	7.14884e-12	0.951917	3.76834e-52	1.77797e-50	49.7691
	GGCT	NFAT5	chr7-30521648-30522596	PT.ATACpeak.57667	AC005154.6	GGCT	intron		ENST00000598361.4	intron	1.25214e-18	-1.5314	0.023	0.071	1.72787e-13	UP_PT	NO_NP	UP_PT	-0.154386896377225	2.08189947107589e-13	UP_aPT	0.816578002526804	1.76129021070641e-96	FALSE	TRUE	TRUE	TRUE	FALSE	none	1429	21588	28164	0.921003	23.4047	6.54727e-42	5.18048e-40	-0.623845	-7.90195	4.10418e-12	7.14884e-12	0.951917	3.76834e-52	1.77797e-50	49.7691
	GGCT	NFATC2	chr7-30521648-30522596	PT.ATACpeak.57667	AC005154.6	GGCT	intron		ENST00000598361.4	intron	1.25214e-18	-1.5314	0.023	0.071	1.72787e-13	UP_PT	NO_NP	UP_PT	-0.154386896377225	2.08189947107589e-13	NO_DE	NO_DE	NO_DE	FALSE	TRUE	TRUE	TRUE	FALSE	none	1429	21588	28164	0.921003	23.4047	6.54727e-42	5.18048e-40	-0.480054	-5.41733	4.32516e-07	6.06858e-07	0.663541	5.34923e-14	2.69539e-13	48.706
	GGCT	THRB	chr7-30521648-30522596	PT.ATACpeak.57667	AC005154.6	GARS1-DT	intron		ENST00000434399.5, ENST00000578293.6	intron	1.25214e-18	-1.5314	0.023	0.071	1.72787e-13	UP_PT	NO_NP	UP_PT	-0.154386896377225	2.08189947107589e-13	UP_PT	-0.345567961889276	6.24436271429517e-26	FALSE	TRUE	TRUE	TRUE	FALSE	none	1429	21588	28164	0.921003	23.4047	6.54727e-42	5.18048e-40	0.536942	6.30078	8.46252e-09	1.27731e-08	0.607706	2.0206e-11	8.73911e-11	32.7597
	GGCT	ONECUT2	chr7-30521648-30522596	PT.ATACpeak.57667	AC005154.6	GARS1-DT	intron		ENST00000434399.5, ENST00000578293.6	intron	1.25214e-18	-1.5314	0.023	0.071	1.72787e-13	UP_PT	NO_NP	UP_PT	-0.154386896377225	2.08189947107589e-13	NO_DE	NO_DE	NO_DE	FALSE	TRUE	TRUE	TRUE	FALSE	none	1429	21588	28164	0.921003	23.4047	6.54727e-42	5.18048e-40	0.028725	0.284481	0.776642	0.787745	0.352807	0.000317961	0.000673558	99.3356
	GGCT	ZFP57	chr7-30521648-30522596	PT.ATACpeak.57667	AC005154.6	GGCT	intron		ENST00000598361.4	intron	1.25214e-18	-1.5314	0.023	0.071	1.72787e-13	UP_PT	NO_NP	UP_PT	-0.154386896377225	2.08189947107589e-13	NO_DE	NO_DE	NO_DE	FALSE	TRUE	TRUE	TRUE	FALSE	none	1429	21588	28164	0.921003	23.4047	6.54727e-42	5.18048e-40	-0.273139	-2.81083	0.00596784	0.00695356	0.545081	4.5332e-09	1.63384e-08	90.8309
	GGCT	TBX6	chr7-30521648-30522596	PT.ATACpeak.57667	AC005154.6	GARS1-DT	intron		ENST00000434399.5, ENST00000578293.6	intron	1.25214e-18	-1.5314	0.023	0.071	1.72787e-13	UP_PT	NO_NP	UP_PT	-0.154386896377225	2.08189947107589e-13	NO_DE	NO_DE	NO_DE	FALSE	TRUE	TRUE	TRUE	FALSE	none	1429	21588	28164	0.921003	23.4047	6.54727e-42	5.18048e-40	-0.544394	-6.4247	4.78143e-09	7.29093e-09	0.382124	8.73941e-05	0.000204313	57.4765
	GGCT	PLAG1	chr7-30521648-30522596	PT.ATACpeak.57667	AC005154.6	GGCT	intron		ENST00000598361.4	intron	1.25214e-18	-1.5314	0.023	0.071	1.72787e-13	UP_PT	NO_NP	UP_PT	-0.154386896377225	2.08189947107589e-13	NO_DE	NO_DE	NO_DE	FALSE	TRUE	TRUE	TRUE	FALSE	none	1429	21588	28164	0.921003	23.4047	6.54727e-42	5.18048e-40	-0.366164	-3.89537	0.000179249	0.000224438	0.53582	9.21134e-09	3.27444e-08	54.2872
	GGCT	POU2F3	chr7-30521648-30522596	PT.ATACpeak.57667	AC005154.6	GARS1-DT	intron		ENST00000434399.5, ENST00000578293.6	intron	1.25214e-18	-1.5314	0.023	0.071	1.72787e-13	UP_PT	NO_NP	UP_PT	-0.154386896377225	2.08189947107589e-13	NO_DE	NO_DE	NO_DE	FALSE	TRUE	TRUE	TRUE	FALSE	none	1429	21588	28164	0.921003	23.4047	6.54727e-42	5.18048e-40	-0.892181	-19.554	1.33957e-35	8.54832e-35	0.351599	0.000334475	0.000699971	91.894
	GGCT	HOXD9	chr7-30521648-30522596	PT.ATACpeak.57667	AC005154.6	GARS1-DT	intron		ENST00000434399.5, ENST00000578293.6	intron	1.25214e-18	-1.5314	0.023	0.071	1.72787e-13	UP_PT	NO_NP	UP_PT	-0.154386896377225	2.08189947107589e-13	NO_DE	NO_DE	NO_DE	FALSE	TRUE	TRUE	TRUE	FALSE	none	1429	21588	28164	0.921003	23.4047	6.54727e-42	5.18048e-40	0.0781527	0.776045	0.439591	0.457021	0.314401	0.0014442	0.0027864	95.8805
	GGCT	GRHL1	chr7-30521648-30522596	PT.ATACpeak.57667	AC005154.6	GGCT	intron		ENST00000598361.4	intron	1.25214e-18	-1.5314	0.023	0.071	1.72787e-13	UP_PT	NO_NP	UP_PT	-0.154386896377225	2.08189947107589e-13	NO_DE	none	none	FALSE	TRUE	TRUE	TRUE	FALSE	none	1429	21588	28164	0.921003	23.4047	6.54727e-42	5.18048e-40	-0.397877	-4.29324	4.14345e-05	5.33485e-05	0.531671	1.25682e-08	4.31979e-08	54.0215
	GGCT	TEAD3	chr7-30521648-30522596	PT.ATACpeak.57667	AC005154.6	GARS1-DT	intron		ENST00000434399.5, ENST00000578293.6	intron	1.25214e-18	-1.5314	0.023	0.071	1.72787e-13	UP_PT	NO_NP	UP_PT	-0.154386896377225	2.08189947107589e-13	NO_DE	NO_DE	NO_DE	FALSE	TRUE	TRUE	TRUE	FALSE	none	1429	21588	28164	0.921003	23.4047	6.54727e-42	5.18048e-40	-0.761803	-11.6415	3.48387e-20	8.85838e-20	0.369081	0.000157628	0.00035881	38.6067
	GGCT	XBP1	chr7-30521648-30522596	PT.ATACpeak.57667	AC005154.6	GGCT	intron		ENST00000598361.4	intron	1.25214e-18	-1.5314	0.023	0.071	1.72787e-13	UP_PT	NO_NP	UP_PT	-0.154386896377225	2.08189947107589e-13	NO_DE	NO_DE	NO_DE	FALSE	TRUE	TRUE	TRUE	FALSE	none	1429	21588	28164	0.921003	23.4047	6.54727e-42	5.18048e-40	-0.752801	-11.3215	1.68822e-19	4.14559e-19	0.354522	0.00029582	0.000631814	78.7383
	GGCT	EOMES	chr7-30521648-30522596	PT.ATACpeak.57667	AC005154.6	GGCT	intron		ENST00000598361.4	intron	1.25214e-18	-1.5314	0.023	0.071	1.72787e-13	UP_PT	NO_NP	UP_PT	-0.154386896377225	2.08189947107589e-13	NO_DE	NO_DE	NO_DE	FALSE	TRUE	TRUE	TRUE	FALSE	none	1429	21588	28164	0.921003	23.4047	6.54727e-42	5.18048e-40	-0.90992	-21.7168	3.10324e-39	2.57381e-38	0.459116	1.5517e-06	4.40073e-06	55.6161
	GGCT	PBX3	chr7-30521648-30522596	PT.ATACpeak.57667	AC005154.6	GGCT	intron		ENST00000598361.4	intron	1.25214e-18	-1.5314	0.023	0.071	1.72787e-13	UP_PT	NO_NP	UP_PT	-0.154386896377225	2.08189947107589e-13	NO_DE	NO_DE	NO_DE	FALSE	TRUE	TRUE	TRUE	FALSE	none	1429	21588	28164	0.921003	23.4047	6.54727e-42	5.18048e-40	-0.702011	-9.75834	4.05004e-16	8.45016e-16	0.323406	0.0010305	0.00202587	41.6631
	GGCT	HEY1	chr7-30521648-30522596	PT.ATACpeak.57667	AC005154.6	GARS1-DT	intron		ENST00000434399.5, ENST00000578293.6	intron	1.25214e-18	-1.5314	0.023	0.071	1.72787e-13	UP_PT	NO_NP	UP_PT	-0.154386896377225	2.08189947107589e-13	NO_DE	NO_DE	NO_DE	FALSE	TRUE	TRUE	TRUE	FALSE	none	1429	21588	28164	0.921003	23.4047	6.54727e-42	5.18048e-40	-0.911401	-21.9246	1.42882e-39	1.21431e-38	0.380648	9.3544e-05	0.000216738	90.698
	GGCT	VEZF1	chr7-30521648-30522596	PT.ATACpeak.57667	AC005154.6	GGCT	intron		ENST00000598361.4	intron	1.25214e-18	-1.5314	0.023	0.071	1.72787e-13	UP_PT	NO_NP	UP_PT	-0.154386896377225	2.08189947107589e-13	UP_aPT	0.179034073447216	5.51495678555459e-10	FALSE	TRUE	TRUE	TRUE	FALSE	none	1429	21588	28164	0.921003	23.4047	6.54727e-42	5.18048e-40	-0.545087	-6.43633	4.53109e-09	6.91596e-09	0.841433	6.04704e-28	7.65467e-27	50.3007
	GGCT	GLIS3	chr7-30521648-30522596	PT.ATACpeak.57667	AC005154.6	GARS1-DT	intron		ENST00000434399.5, ENST00000578293.6	intron	1.25214e-18	-1.5314	0.023	0.071	1.72787e-13	UP_PT	NO_NP	UP_PT	-0.154386896377225	2.08189947107589e-13	UP_aPT	0.899964322730154	5.00346380372188e-142	FALSE	TRUE	TRUE	TRUE	FALSE	none	1429	21588	28164	0.921003	23.4047	6.54727e-42	5.18048e-40	-0.268536	-2.75974	0.00690461	0.00801978	0.482439	3.71925e-07	1.12882e-06	38.3409
	GGCT	TEAD2	chr7-30521648-30522596	PT.ATACpeak.57667	AC005154.6	GARS1-DT	intron		ENST00000434399.5, ENST00000578293.6	intron	1.25214e-18	-1.5314	0.023	0.071	1.72787e-13	UP_PT	NO_NP	UP_PT	-0.154386896377225	2.08189947107589e-13	NO_DE	NO_DE	NO_DE	FALSE	TRUE	TRUE	TRUE	FALSE	none	1429	21588	28164	0.921003	23.4047	6.54727e-42	5.18048e-40	-0.750413	-11.2391	2.53747e-19	6.1766e-19	0.53313	1.12725e-08	3.91258e-08	47.1114
	GGCT	HMBOX1	chr7-30521648-30522596	PT.ATACpeak.57667	AC005154.6	GGCT	intron		ENST00000598361.4	intron	1.25214e-18	-1.5314	0.023	0.071	1.72787e-13	UP_PT	NO_NP	UP_PT	-0.154386896377225	2.08189947107589e-13	UP_aPT	0.292839384190008	1.15516886043135e-13	FALSE	TRUE	TRUE	TRUE	FALSE	none	1429	21588	28164	0.921003	23.4047	6.54727e-42	5.18048e-40	-0.585202	-7.14427	1.61465e-10	2.62348e-10	0.488965	2.44621e-07	7.60229e-07	33.6899
	GGCT	KLF5	chr7-30521648-30522596	PT.ATACpeak.57667	AC005154.6	GGCT	intron		ENST00000598361.4	intron	1.25214e-18	-1.5314	0.023	0.071	1.72787e-13	UP_PT	NO_NP	UP_PT	-0.154386896377225	2.08189947107589e-13	UP_aPT	0.281529972497685	2.63454613272542e-60	FALSE	TRUE	TRUE	TRUE	FALSE	none	1429	21588	28164	0.921003	23.4047	6.54727e-42	5.18048e-40	-0.534171	-6.25522	1.04276e-08	1.56822e-08	0.912049	1.01308e-39	2.62893e-38	66.3799
	GGCT	RUNX1	chr7-30521648-30522596	PT.ATACpeak.57667	AC005154.6	GGCT	intron		ENST00000598361.4	intron	1.25214e-18	-1.5314	0.023	0.071	1.72787e-13	UP_PT	NO_NP	UP_PT	-0.154386896377225	2.08189947107589e-13	UP_PT	-0.332301737652797	0.0141579267206875	FALSE	TRUE	TRUE	TRUE	FALSE	none	1429	21588	28164	0.921003	23.4047	6.54727e-42	5.18048e-40	0.687459	9.37108	2.80629e-15	5.63006e-15	0.675385	1.28618e-14	6.81149e-14	16.5477
	GGCT	POU2F1	chr7-30521648-30522596	PT.ATACpeak.57667	AC005154.6	GARS1-DT	intron		ENST00000434399.5, ENST00000578293.6	intron	1.25214e-18	-1.5314	0.023	0.071	1.72787e-13	UP_PT	NO_NP	UP_PT	-0.154386896377225	2.08189947107589e-13	UP_aPT	0.219110832294126	0.00201882384684148	FALSE	TRUE	TRUE	TRUE	FALSE	none	1429	21588	28164	0.921003	23.4047	6.54727e-42	5.18048e-40	-0.911228	-21.9001	1.56489e-39	1.3262e-38	0.334695	0.000665077	0.00136433	91.6282
	GGCT	HOXA2	chr7-30521648-30522596	PT.ATACpeak.57667	AC005154.6	GGCT	intron		ENST00000598361.4	intron	1.25214e-18	-1.5314	0.023	0.071	1.72787e-13	UP_PT	NO_NP	UP_PT	-0.154386896377225	2.08189947107589e-13	NO_DE	NO_DE	NO_DE	FALSE	TRUE	TRUE	TRUE	FALSE	none	1429	21588	28164	0.921003	23.4047	6.54727e-42	5.18048e-40	0.132884	1.32725	0.187509	0.200582	0.368054	0.000164951	0.00037384	99.6013
	GGCT	ZNF449	chr7-30521648-30522596	PT.ATACpeak.57667	AC005154.6	GGCT	intron		ENST00000598361.4	intron	1.25214e-18	-1.5314	0.023	0.071	1.72787e-13	UP_PT	NO_NP	UP_PT	-0.154386896377225	2.08189947107589e-13	NO_DE	NO_DE	NO_DE	FALSE	TRUE	TRUE	TRUE	FALSE	none	1429	21588	28164	0.921003	23.4047	6.54727e-42	5.18048e-40	-0.369086	-3.93134	0.000157593	0.000197827	0.555541	1.9825e-09	7.29731e-09	43.6564
	GGCT	E2F2	chr7-30521648-30522596	PT.ATACpeak.57667	AC005154.6	GGCT	intron		ENST00000598361.4	intron	1.25214e-18	-1.5314	0.023	0.071	1.72787e-13	UP_PT	NO_NP	UP_PT	-0.154386896377225	2.08189947107589e-13	NO_DE	NO_DE	NO_DE	FALSE	TRUE	TRUE	TRUE	FALSE	none	1429	21588	28164	0.921003	23.4047	6.54727e-42	5.18048e-40	-0.703195	-9.79087	3.44229e-16	7.20491e-16	0.64222	5.95467e-13	2.80952e-12	84.0537
	GGCT	ELF4	chr7-30521648-30522596	PT.ATACpeak.57667	AC005154.6	GARS1-DT	intron		ENST00000434399.5, ENST00000578293.6	intron	1.25214e-18	-1.5314	0.023	0.071	1.72787e-13	UP_PT	NO_NP	UP_PT	-0.154386896377225	2.08189947107589e-13	NO_DE	NO_DE	NO_DE	FALSE	TRUE	TRUE	TRUE	FALSE	none	1429	21588	28164	0.921003	23.4047	6.54727e-42	5.18048e-40	-0.76813	-11.8759	1.10158e-20	2.87342e-20	0.922614	2.48128e-42	7.5752e-41	75.6819
	GGCT	SIX2	chr7-30521648-30522596	PT.ATACpeak.57667	AC005154.6	GGCT	intron		ENST00000598361.4	intron	1.25214e-18	-1.5314	0.023	0.071	1.72787e-13	UP_PT	NO_NP	UP_PT	-0.154386896377225	2.08189947107589e-13	NO_DE	NO_DE	NO_DE	FALSE	TRUE	TRUE	TRUE	FALSE	none	1429	21588	28164	0.921003	23.4047	6.54727e-42	5.18048e-40	-0.533489	-6.24406	1.09741e-08	1.64878e-08	0.599822	4.26274e-11	1.76989e-10	40.9987
	GGCT	BACH2	chr7-30521648-30522596	PT.ATACpeak.57667	AC005154.6	GGCT	intron		ENST00000598361.4	intron	1.25214e-18	-1.5314	0.023	0.071	1.72787e-13	UP_PT	NO_NP	UP_PT	-0.154386896377225	2.08189947107589e-13	UP_aPT	1.10582559106483	1.07942859736504e-173	FALSE	TRUE	TRUE	TRUE	FALSE	none	1429	21588	28164	0.921003	23.4047	6.54727e-42	5.18048e-40	-0.690592	-9.45255	1.86772e-15	3.77874e-15	0.929515	3.0198e-44	1.04485e-42	46.5799
	GGCT	HOXB4	chr7-30521648-30522596	PT.ATACpeak.57667	AC005154.6	GARS1-DT	intron		ENST00000434399.5, ENST00000578293.6	intron	1.25214e-18	-1.5314	0.023	0.071	1.72787e-13	UP_PT	NO_NP	UP_PT	-0.154386896377225	2.08189947107589e-13	NO_DE	NO_DE	NO_DE	FALSE	TRUE	TRUE	TRUE	FALSE	none	1429	21588	28164	0.921003	23.4047	6.54727e-42	5.18048e-40	0.0370416	0.366945	0.714451	0.727548	0.458904	1.57126e-06	4.43199e-06	94.5517
	GGCT	CEBPB	chr7-30521648-30522596	PT.ATACpeak.57667	AC005154.6	GARS1-DT	intron		ENST00000434399.5, ENST00000578293.6	intron	1.25214e-18	-1.5314	0.023	0.071	1.72787e-13	UP_PT	NO_NP	UP_PT	-0.154386896377225	2.08189947107589e-13	NO_DE	NO_DE	NO_DE	FALSE	TRUE	TRUE	TRUE	FALSE	none	1429	21588	28164	0.921003	23.4047	6.54727e-42	5.18048e-40	-0.564204	-6.76489	9.77677e-10	1.53501e-09	0.791952	1.01611e-22	8.64525e-22	36.8792
	GGCT	GMEB2	chr7-30521648-30522596	PT.ATACpeak.57667	AC005154.6	GGCT	intron		ENST00000598361.4	intron	1.25214e-18	-1.5314	0.023	0.071	1.72787e-13	UP_PT	NO_NP	UP_PT	-0.154386896377225	2.08189947107589e-13	NO_DE	NO_DE	NO_DE	FALSE	TRUE	TRUE	TRUE	FALSE	none	1429	21588	28164	0.921003	23.4047	6.54727e-42	5.18048e-40	-0.760486	-11.5937	4.40805e-20	1.11491e-19	0.645399	4.2079e-13	2.00358e-12	65.7154
	GGCT	SP4	chr7-30521648-30522596	PT.ATACpeak.57667	AC005154.6	GARS1-DT	intron		ENST00000434399.5, ENST00000578293.6	intron	1.25214e-18	-1.5314	0.023	0.071	1.72787e-13	UP_PT	NO_NP	UP_PT	-0.154386896377225	2.08189947107589e-13	UP_aPT	0.0667161741088149	0.0230845276471545	FALSE	TRUE	TRUE	TRUE	FALSE	none	1429	21588	28164	0.921003	23.4047	6.54727e-42	5.18048e-40	-0.617247	-7.76648	7.96201e-12	1.36945e-11	0.758046	6.78783e-20	4.96181e-19	77.9409
	GGCT	TGIF2	chr7-30521648-30522596	PT.ATACpeak.57667	AC005154.6	GARS1-DT	intron		ENST00000434399.5, ENST00000578293.6	intron	1.25214e-18	-1.5314	0.023	0.071	1.72787e-13	UP_PT	NO_NP	UP_PT	-0.154386896377225	2.08189947107589e-13	NO_DE	none	none	FALSE	TRUE	TRUE	TRUE	FALSE	none	1429	21588	28164	0.921003	23.4047	6.54727e-42	5.18048e-40	-0.752438	-11.3089	1.79672e-19	4.40614e-19	0.492611	1.92828e-07	6.10229e-07	42.9919
	GGCT	RORB	chr7-30521648-30522596	PT.ATACpeak.57667	AC005154.6	GGCT	intron		ENST00000598361.4	intron	1.25214e-18	-1.5314	0.023	0.071	1.72787e-13	UP_PT	NO_NP	UP_PT	-0.154386896377225	2.08189947107589e-13	NO_DE	NO_DE	NO_DE	FALSE	TRUE	TRUE	TRUE	FALSE	none	1429	21588	28164	0.921003	23.4047	6.54727e-42	5.18048e-40	-0.779698	-12.327	1.21742e-21	3.3372e-21	0.449674	2.68672e-06	7.41708e-06	34.3544
	GGCT	HOXB3	chr7-30521648-30522596	PT.ATACpeak.57667	AC005154.6	GARS1-DT	intron		ENST00000434399.5, ENST00000578293.6	intron	1.25214e-18	-1.5314	0.023	0.071	1.72787e-13	UP_PT	NO_NP	UP_PT	-0.154386896377225	2.08189947107589e-13	NO_DE	NO_DE	NO_DE	FALSE	TRUE	TRUE	TRUE	FALSE	none	1429	21588	28164	0.921003	23.4047	6.54727e-42	5.18048e-40	-0.0153298	-0.151775	0.879677	0.886261	0.627444	2.84036e-12	1.28187e-11	98.4054
	GGCT	HMBOX1	chr7-30521648-30522596	PT.ATACpeak.57667	AC005154.6	GARS1-DT	intron		ENST00000434399.5, ENST00000578293.6	intron	1.25214e-18	-1.5314	0.023	0.071	1.72787e-13	UP_PT	NO_NP	UP_PT	-0.154386896377225	2.08189947107589e-13	UP_aPT	0.292839384190008	1.15516886043135e-13	FALSE	TRUE	TRUE	TRUE	FALSE	none	1429	21588	28164	0.921003	23.4047	6.54727e-42	5.18048e-40	-0.585202	-7.14427	1.61465e-10	2.62348e-10	0.488965	2.44621e-07	7.60229e-07	33.6899
	GGCT	SP4	chr7-30521648-30522596	PT.ATACpeak.57667	AC005154.6	GGCT	intron		ENST00000598361.4	intron	1.25214e-18	-1.5314	0.023	0.071	1.72787e-13	UP_PT	NO_NP	UP_PT	-0.154386896377225	2.08189947107589e-13	UP_aPT	0.0667161741088149	0.0230845276471545	FALSE	TRUE	TRUE	TRUE	FALSE	none	1429	21588	28164	0.921003	23.4047	6.54727e-42	5.18048e-40	-0.617247	-7.76648	7.96201e-12	1.36945e-11	0.758046	6.78783e-20	4.96181e-19	77.9409
	GGCT	MYBL1	chr7-30521648-30522596	PT.ATACpeak.57667	AC005154.6	GGCT	intron		ENST00000598361.4	intron	1.25214e-18	-1.5314	0.023	0.071	1.72787e-13	UP_PT	NO_NP	UP_PT	-0.154386896377225	2.08189947107589e-13	NO_DE	NO_DE	NO_DE	FALSE	TRUE	TRUE	TRUE	FALSE	none	1429	21588	28164	0.921003	23.4047	6.54727e-42	5.18048e-40	-0.161018	-1.61507	0.10951	0.118964	0.675939	1.20127e-14	6.4274e-14	88.4389
	GGCT	ZNF652	chr7-30521648-30522596	PT.ATACpeak.57667	AC005154.6	GGCT	intron		ENST00000598361.4	intron	1.25214e-18	-1.5314	0.023	0.071	1.72787e-13	UP_PT	NO_NP	UP_PT	-0.154386896377225	2.08189947107589e-13	NO_DE	none	none	FALSE	TRUE	TRUE	TRUE	FALSE	none	1429	21588	28164	0.921003	23.4047	6.54727e-42	5.18048e-40	-0.640256	-8.25114	7.36503e-13	1.32599e-12	0.491552	2.06684e-07	6.50115e-07	100
	GGCT	PKNOX1	chr7-30521648-30522596	PT.ATACpeak.57667	AC005154.6	GARS1-DT	intron		ENST00000434399.5, ENST00000578293.6	intron	1.25214e-18	-1.5314	0.023	0.071	1.72787e-13	UP_PT	NO_NP	UP_PT	-0.154386896377225	2.08189947107589e-13	NO_DE	none	none	FALSE	TRUE	TRUE	TRUE	FALSE	none	1429	21588	28164	0.921003	23.4047	6.54727e-42	5.18048e-40	-0.795369	-12.9903	4.93485e-23	1.45665e-22	0.333602	0.000694375	0.00141326	42.0617
	GGCT	ATF4	chr7-30521648-30522596	PT.ATACpeak.57667	AC005154.6	GGCT	intron		ENST00000598361.4	intron	1.25214e-18	-1.5314	0.023	0.071	1.72787e-13	UP_PT	NO_NP	UP_PT	-0.154386896377225	2.08189947107589e-13	UP_aPT	0.106001081354578	0.00245379921725375	FALSE	TRUE	TRUE	TRUE	FALSE	none	1429	21588	28164	0.921003	23.4047	6.54727e-42	5.18048e-40	-0.518658	-6.00534	3.24336e-08	4.77665e-08	0.386889	7.00105e-05	0.000166665	79.8013
	GGCT	FOSL1	chr7-30521648-30522596	PT.ATACpeak.57667	AC005154.6	GARS1-DT	intron		ENST00000434399.5, ENST00000578293.6	intron	1.25214e-18	-1.5314	0.023	0.071	1.72787e-13	UP_PT	NO_NP	UP_PT	-0.154386896377225	2.08189947107589e-13	NO_DE	NO_DE	NO_DE	FALSE	TRUE	TRUE	TRUE	FALSE	none	1429	21588	28164	0.921003	23.4047	6.54727e-42	5.18048e-40	-0.686585	-9.34852	3.1411e-15	6.28775e-15	0.89019	3.12448e-35	6.23694e-34	44.4537
	GGCT	HOXC11	chr7-30521648-30522596	PT.ATACpeak.57667	AC005154.6	GARS1-DT	intron		ENST00000434399.5, ENST00000578293.6	intron	1.25214e-18	-1.5314	0.023	0.071	1.72787e-13	UP_PT	NO_NP	UP_PT	-0.154386896377225	2.08189947107589e-13	NO_DE	NO_DE	NO_DE	FALSE	TRUE	TRUE	TRUE	FALSE	none	1429	21588	28164	0.921003	23.4047	6.54727e-42	5.18048e-40	-0.379467	-4.06022	9.87489e-05	0.00012508	0.329521	0.000814552	0.00162597	83.5221
	GGCT	PAX9	chr7-30521648-30522596	PT.ATACpeak.57667	AC005154.6	GARS1-DT	intron		ENST00000434399.5, ENST00000578293.6	intron	1.25214e-18	-1.5314	0.023	0.071	1.72787e-13	UP_PT	NO_NP	UP_PT	-0.154386896377225	2.08189947107589e-13	NO_DE	NO_DE	NO_DE	FALSE	TRUE	TRUE	TRUE	FALSE	none	1429	21588	28164	0.921003	23.4047	6.54727e-42	5.18048e-40	-0.583041	-7.10427	1.95502e-10	3.16479e-10	0.628176	2.63394e-12	1.20975e-11	39.6698
	GGCT	YY1	chr7-30521648-30522596	PT.ATACpeak.57667	AC005154.6	GGCT	intron		ENST00000598361.4	intron	1.25214e-18	-1.5314	0.023	0.071	1.72787e-13	UP_PT	NO_NP	UP_PT	-0.154386896377225	2.08189947107589e-13	NO_DE	none	none	FALSE	TRUE	TRUE	TRUE	FALSE	none	1429	21588	28164	0.921003	23.4047	6.54727e-42	5.18048e-40	-0.270999	-2.78704	0.00638843	0.007433	0.356131	0.000276342	0.00059759	94.153
	GGCT	REL	chr7-30521648-30522596	PT.ATACpeak.57667	AC005154.6	GGCT	intron		ENST00000598361.4	intron	1.25214e-18	-1.5314	0.023	0.071	1.72787e-13	UP_PT	NO_NP	UP_PT	-0.154386896377225	2.08189947107589e-13	UP_aPT	0.222907817043191	2.61227731360457e-09	FALSE	TRUE	TRUE	TRUE	FALSE	none	1429	21588	28164	0.921003	23.4047	6.54727e-42	5.18048e-40	-0.729123	-10.5467	7.90659e-18	1.78855e-17	0.907631	1.0031e-38	2.47909e-37	60.1342
	GGCT	BACH2	chr7-30521648-30522596	PT.ATACpeak.57667	AC005154.6	GARS1-DT	intron		ENST00000434399.5, ENST00000578293.6	intron	1.25214e-18	-1.5314	0.023	0.071	1.72787e-13	UP_PT	NO_NP	UP_PT	-0.154386896377225	2.08189947107589e-13	UP_aPT	1.10582559106483	1.07942859736504e-173	FALSE	TRUE	TRUE	TRUE	FALSE	none	1429	21588	28164	0.921003	23.4047	6.54727e-42	5.18048e-40	-0.690592	-9.45255	1.86772e-15	3.77874e-15	0.929515	3.0198e-44	1.04485e-42	46.5799
	GGCT	ETS2	chr7-30521648-30522596	PT.ATACpeak.57667	AC005154.6	GARS1-DT	intron		ENST00000434399.5, ENST00000578293.6	intron	1.25214e-18	-1.5314	0.023	0.071	1.72787e-13	UP_PT	NO_NP	UP_PT	-0.154386896377225	2.08189947107589e-13	UP_aPT	0.325667627452835	4.34062820795977e-27	FALSE	TRUE	TRUE	TRUE	FALSE	none	1429	21588	28164	0.921003	23.4047	6.54727e-42	5.18048e-40	-0.717114	-10.1858	4.78321e-17	1.04216e-16	0.6923	1.49268e-15	8.51317e-15	77.5423
	GGCT	HES1	chr7-30521648-30522596	PT.ATACpeak.57667	AC005154.6	GARS1-DT	intron		ENST00000434399.5, ENST00000578293.6	intron	1.25214e-18	-1.5314	0.023	0.071	1.72787e-13	UP_PT	NO_NP	UP_PT	-0.154386896377225	2.08189947107589e-13	UP_aPT	0.221840638538576	1.13952362065559e-10	FALSE	TRUE	TRUE	TRUE	FALSE	none	1429	21588	28164	0.921003	23.4047	6.54727e-42	5.18048e-40	-0.626143	-7.94978	3.24625e-12	5.68034e-12	0.674565	1.42264e-14	7.44576e-14	70.1007
	GGCT	PLAG1	chr7-30521648-30522596	PT.ATACpeak.57667	AC005154.6	GARS1-DT	intron		ENST00000434399.5, ENST00000578293.6	intron	1.25214e-18	-1.5314	0.023	0.071	1.72787e-13	UP_PT	NO_NP	UP_PT	-0.154386896377225	2.08189947107589e-13	NO_DE	NO_DE	NO_DE	FALSE	TRUE	TRUE	TRUE	FALSE	none	1429	21588	28164	0.921003	23.4047	6.54727e-42	5.18048e-40	-0.366164	-3.89537	0.000179249	0.000224438	0.53582	9.21134e-09	3.27444e-08	54.2872
	GGCT	ZNF382	chr7-30521648-30522596	PT.ATACpeak.57667	AC005154.6	GARS1-DT	intron		ENST00000434399.5, ENST00000578293.6	intron	1.25214e-18	-1.5314	0.023	0.071	1.72787e-13	UP_PT	NO_NP	UP_PT	-0.154386896377225	2.08189947107589e-13	NO_DE	NO_DE	NO_DE	FALSE	TRUE	TRUE	TRUE	FALSE	none	1429	21588	28164	0.921003	23.4047	6.54727e-42	5.18048e-40	0.367979	3.9177	0.000165495	0.000207542	0.680418	6.87878e-15	3.75799e-14	23.0591
	GGCT	NFKB2	chr7-30521648-30522596	PT.ATACpeak.57667	AC005154.6	GGCT	intron		ENST00000598361.4	intron	1.25214e-18	-1.5314	0.023	0.071	1.72787e-13	UP_PT	NO_NP	UP_PT	-0.154386896377225	2.08189947107589e-13	UP_aPT	0.349585713999555	4.35958162321302e-112	FALSE	TRUE	TRUE	TRUE	FALSE	none	1429	21588	28164	0.921003	23.4047	6.54727e-42	5.18048e-40	-0.673917	-9.03002	1.54015e-14	2.98797e-14	0.978777	2.82381e-69	3.66389e-67	46.8456
	GGCT	IRF8	chr7-30521648-30522596	PT.ATACpeak.57667	AC005154.6	GGCT	intron		ENST00000598361.4	intron	1.25214e-18	-1.5314	0.023	0.071	1.72787e-13	UP_PT	NO_NP	UP_PT	-0.154386896377225	2.08189947107589e-13	NO_DE	NO_DE	NO_DE	FALSE	TRUE	TRUE	TRUE	FALSE	none	1429	21588	28164	0.921003	23.4047	6.54727e-42	5.18048e-40	-0.599212	-7.4094	4.51254e-11	7.51076e-11	0.983206	3.27645e-74	8.50238e-72	61.8617
	GGCT	HOXB4	chr7-30521648-30522596	PT.ATACpeak.57667	AC005154.6	GGCT	intron		ENST00000598361.4	intron	1.25214e-18	-1.5314	0.023	0.071	1.72787e-13	UP_PT	NO_NP	UP_PT	-0.154386896377225	2.08189947107589e-13	NO_DE	NO_DE	NO_DE	FALSE	TRUE	TRUE	TRUE	FALSE	none	1429	21588	28164	0.921003	23.4047	6.54727e-42	5.18048e-40	0.0370416	0.366945	0.714451	0.727548	0.458904	1.57126e-06	4.43199e-06	94.5517
	GGCT	IRF8	chr7-30521648-30522596	PT.ATACpeak.57667	AC005154.6	GARS1-DT	intron		ENST00000434399.5, ENST00000578293.6	intron	1.25214e-18	-1.5314	0.023	0.071	1.72787e-13	UP_PT	NO_NP	UP_PT	-0.154386896377225	2.08189947107589e-13	NO_DE	NO_DE	NO_DE	FALSE	TRUE	TRUE	TRUE	FALSE	none	1429	21588	28164	0.921003	23.4047	6.54727e-42	5.18048e-40	-0.599212	-7.4094	4.51254e-11	7.51076e-11	0.983206	3.27645e-74	8.50238e-72	61.8617
	GGCT	MNT	chr7-30521648-30522596	PT.ATACpeak.57667	AC005154.6	GARS1-DT	intron		ENST00000434399.5, ENST00000578293.6	intron	1.25214e-18	-1.5314	0.023	0.071	1.72787e-13	UP_PT	NO_NP	UP_PT	-0.154386896377225	2.08189947107589e-13	NO_DE	NO_DE	NO_DE	FALSE	TRUE	TRUE	TRUE	FALSE	none	1429	21588	28164	0.921003	23.4047	6.54727e-42	5.18048e-40	-0.92399	-23.9191	1.06484e-42	1.1474e-41	0.441215	4.33346e-06	1.15931e-05	92.6913
	GGCT	GABPA	chr7-30521648-30522596	PT.ATACpeak.57667	AC005154.6	GARS1-DT	intron		ENST00000434399.5, ENST00000578293.6	intron	1.25214e-18	-1.5314	0.023	0.071	1.72787e-13	UP_PT	NO_NP	UP_PT	-0.154386896377225	2.08189947107589e-13	NO_DE	none	none	FALSE	TRUE	TRUE	TRUE	FALSE	none	1429	21588	28164	0.921003	23.4047	6.54727e-42	5.18048e-40	-0.689962	-9.43611	2.02773e-15	4.09528e-15	0.669618	2.5956e-14	1.3207e-13	75.549
	GGCT	ATF2	chr7-30521648-30522596	PT.ATACpeak.57667	AC005154.6	GGCT	intron		ENST00000598361.4	intron	1.25214e-18	-1.5314	0.023	0.071	1.72787e-13	UP_PT	NO_NP	UP_PT	-0.154386896377225	2.08189947107589e-13	UP_aPT	0.32306201933772	2.80212414088117e-22	FALSE	TRUE	TRUE	TRUE	FALSE	none	1429	21588	28164	0.921003	23.4047	6.54727e-42	5.18048e-40	-0.714001	-10.0954	7.51306e-17	1.62162e-16	0.730721	6.17688e-18	4.11e-17	59.4698
	GGCT	RORB	chr7-30521648-30522596	PT.ATACpeak.57667	AC005154.6	GARS1-DT	intron		ENST00000434399.5, ENST00000578293.6	intron	1.25214e-18	-1.5314	0.023	0.071	1.72787e-13	UP_PT	NO_NP	UP_PT	-0.154386896377225	2.08189947107589e-13	NO_DE	NO_DE	NO_DE	FALSE	TRUE	TRUE	TRUE	FALSE	none	1429	21588	28164	0.921003	23.4047	6.54727e-42	5.18048e-40	-0.779698	-12.327	1.21742e-21	3.3372e-21	0.449674	2.68672e-06	7.41708e-06	34.3544
	GGCT	SOX10	chr7-30521648-30522596	PT.ATACpeak.57667	AC005154.6	GGCT	intron		ENST00000598361.4	intron	1.25214e-18	-1.5314	0.023	0.071	1.72787e-13	UP_PT	NO_NP	UP_PT	-0.154386896377225	2.08189947107589e-13	NO_DE	NO_DE	NO_DE	FALSE	TRUE	TRUE	TRUE	FALSE	none	1429	21588	28164	0.921003	23.4047	6.54727e-42	5.18048e-40	-0.397417	-4.28734	4.23716e-05	5.45315e-05	0.549556	3.19334e-09	1.15898e-08	50.9651
	GGCT	ETV6	chr7-30521648-30522596	PT.ATACpeak.57667	AC005154.6	GARS1-DT	intron		ENST00000434399.5, ENST00000578293.6	intron	1.25214e-18	-1.5314	0.023	0.071	1.72787e-13	UP_PT	NO_NP	UP_PT	-0.154386896377225	2.08189947107589e-13	UP_aPT	0.413746518751627	3.67274075893832e-27	FALSE	TRUE	TRUE	TRUE	FALSE	none	1429	21588	28164	0.921003	23.4047	6.54727e-42	5.18048e-40	-0.74835	-11.1688	3.594e-19	8.68193e-19	0.799517	2.0155e-23	1.9019e-22	75.9477
	GGCT	NFATC1	chr7-30521648-30522596	PT.ATACpeak.57667	AC005154.6	GGCT	intron		ENST00000598361.4	intron	1.25214e-18	-1.5314	0.023	0.071	1.72787e-13	UP_PT	NO_NP	UP_PT	-0.154386896377225	2.08189947107589e-13	NO_DE	NO_DE	NO_DE	FALSE	TRUE	TRUE	TRUE	FALSE	none	1429	21588	28164	0.921003	23.4047	6.54727e-42	5.18048e-40	-0.552441	-6.56094	2.54065e-09	3.91872e-09	0.906224	2.0322e-38	4.58571e-37	65.1839
	GGCT	TFCP2	chr7-30521648-30522596	PT.ATACpeak.57667	AC005154.6	GARS1-DT	intron		ENST00000434399.5, ENST00000578293.6	intron	1.25214e-18	-1.5314	0.023	0.071	1.72787e-13	UP_PT	NO_NP	UP_PT	-0.154386896377225	2.08189947107589e-13	UP_aPT	0.181757715996706	0.00561199826965179	FALSE	TRUE	TRUE	TRUE	FALSE	none	1429	21588	28164	0.921003	23.4047	6.54727e-42	5.18048e-40	-0.45613	-5.07405	1.84915e-06	2.52493e-06	0.707503	1.89196e-16	1.16896e-15	84.4523
	GGCT	ETV2	chr7-30521648-30522596	PT.ATACpeak.57667	AC005154.6	GGCT	intron		ENST00000598361.4	intron	1.25214e-18	-1.5314	0.023	0.071	1.72787e-13	UP_PT	NO_NP	UP_PT	-0.154386896377225	2.08189947107589e-13	NO_DE	NO_DE	NO_DE	FALSE	TRUE	TRUE	TRUE	FALSE	none	1429	21588	28164	0.921003	23.4047	6.54727e-42	5.18048e-40	-0.720932	-10.2984	2.7267e-17	6.00989e-17	0.463993	1.16106e-06	3.36644e-06	76.2134
	GGCT	CEBPB	chr7-30521648-30522596	PT.ATACpeak.57667	AC005154.6	GGCT	intron		ENST00000598361.4	intron	1.25214e-18	-1.5314	0.023	0.071	1.72787e-13	UP_PT	NO_NP	UP_PT	-0.154386896377225	2.08189947107589e-13	NO_DE	NO_DE	NO_DE	FALSE	TRUE	TRUE	TRUE	FALSE	none	1429	21588	28164	0.921003	23.4047	6.54727e-42	5.18048e-40	-0.564204	-6.76489	9.77677e-10	1.53501e-09	0.791952	1.01611e-22	8.64525e-22	36.8792
	GGCT	NKX2-2	chr7-30521648-30522596	PT.ATACpeak.57667	AC005154.6	GARS1-DT	intron		ENST00000434399.5, ENST00000578293.6	intron	1.25214e-18	-1.5314	0.023	0.071	1.72787e-13	UP_PT	NO_NP	UP_PT	-0.154386896377225	2.08189947107589e-13	NO_DE	NO_DE	NO_DE	FALSE	TRUE	TRUE	TRUE	FALSE	none	1429	21588	28164	0.921003	23.4047	6.54727e-42	5.18048e-40	0.719126	10.2449	3.56101e-17	7.80593e-17	0.388202	6.58218e-05	0.000157426	17.6107
	GGCT	IRF1	chr7-30521648-30522596	PT.ATACpeak.57667	AC005154.6	GARS1-DT	intron		ENST00000434399.5, ENST00000578293.6	intron	1.25214e-18	-1.5314	0.023	0.071	1.72787e-13	UP_PT	NO_NP	UP_PT	-0.154386896377225	2.08189947107589e-13	NO_DE	NO_DE	NO_DE	FALSE	TRUE	TRUE	TRUE	FALSE	none	1429	21588	28164	0.921003	23.4047	6.54727e-42	5.18048e-40	-0.551352	-6.54236	2.77029e-09	4.26663e-09	0.841229	6.40551e-28	7.91538e-27	46.9785
	GGCT	NR1I3	chr7-30521648-30522596	PT.ATACpeak.57667	AC005154.6	GARS1-DT	intron		ENST00000434399.5, ENST00000578293.6	intron	1.25214e-18	-1.5314	0.023	0.071	1.72787e-13	UP_PT	NO_NP	UP_PT	-0.154386896377225	2.08189947107589e-13	NO_DE	NO_DE	NO_DE	FALSE	TRUE	TRUE	TRUE	FALSE	none	1429	21588	28164	0.921003	23.4047	6.54727e-42	5.18048e-40	0.729715	10.565	7.21753e-18	1.63584e-17	0.354227	0.00029953	0.000637114	13.3584
	GGCT	FIGLA	chr7-30521648-30522596	PT.ATACpeak.57667	AC005154.6	GGCT	intron		ENST00000598361.4	intron	1.25214e-18	-1.5314	0.023	0.071	1.72787e-13	UP_PT	NO_NP	UP_PT	-0.154386896377225	2.08189947107589e-13	NO_DE	NO_DE	NO_DE	FALSE	TRUE	TRUE	TRUE	FALSE	none	1429	21588	28164	0.921003	23.4047	6.54727e-42	5.18048e-40	0.645949	8.37665	3.96059e-13	7.21511e-13	0.376256	0.000114305	0.000262496	25.9826
	GGCT	ZNF382	chr7-30521648-30522596	PT.ATACpeak.57667	AC005154.6	GGCT	intron		ENST00000598361.4	intron	1.25214e-18	-1.5314	0.023	0.071	1.72787e-13	UP_PT	NO_NP	UP_PT	-0.154386896377225	2.08189947107589e-13	NO_DE	NO_DE	NO_DE	FALSE	TRUE	TRUE	TRUE	FALSE	none	1429	21588	28164	0.921003	23.4047	6.54727e-42	5.18048e-40	0.367979	3.9177	0.000165495	0.000207542	0.680418	6.87878e-15	3.75799e-14	23.0591
	GGCT	USF2	chr7-30521648-30522596	PT.ATACpeak.57667	AC005154.6	GARS1-DT	intron		ENST00000434399.5, ENST00000578293.6	intron	1.25214e-18	-1.5314	0.023	0.071	1.72787e-13	UP_PT	NO_NP	UP_PT	-0.154386896377225	2.08189947107589e-13	NO_DE	NO_DE	NO_DE	FALSE	TRUE	TRUE	TRUE	FALSE	none	1429	21588	28164	0.921003	23.4047	6.54727e-42	5.18048e-40	-0.66766	-8.87816	3.28288e-14	6.27499e-14	0.427595	9.11316e-06	2.37675e-05	39.1383
	GGCT	ESR1	chr7-30521648-30522596	PT.ATACpeak.57667	AC005154.6	GARS1-DT	intron		ENST00000434399.5, ENST00000578293.6	intron	1.25214e-18	-1.5314	0.023	0.071	1.72787e-13	UP_PT	NO_NP	UP_PT	-0.154386896377225	2.08189947107589e-13	UP_PT	-0.580424532168313	1.19350015961198e-51	FALSE	TRUE	TRUE	TRUE	FALSE	none	1429	21588	28164	0.921003	23.4047	6.54727e-42	5.18048e-40	0.580813	7.06327	2.37758e-10	3.83403e-10	0.793559	7.247e-23	6.37491e-22	31.6966
	GGCT	ARNT2	chr7-30521648-30522596	PT.ATACpeak.57667	AC005154.6	GARS1-DT	intron		ENST00000434399.5, ENST00000578293.6	intron	1.25214e-18	-1.5314	0.023	0.071	1.72787e-13	UP_PT	NO_NP	UP_PT	-0.154386896377225	2.08189947107589e-13	UP_aPT	0.802109388728192	0	FALSE	TRUE	TRUE	TRUE	FALSE	none	1429	21588	28164	0.921003	23.4047	6.54727e-42	5.18048e-40	-0.802543	-13.3169	1.03507e-23	3.16935e-23	0.983945	3.67763e-75	1.90869e-72	48.0416
	GGCT	HNF4A	chr7-30521648-30522596	PT.ATACpeak.57667	AC005154.6	GARS1-DT	intron		ENST00000434399.5, ENST00000578293.6	intron	1.25214e-18	-1.5314	0.023	0.071	1.72787e-13	UP_PT	NO_NP	UP_PT	-0.154386896377225	2.08189947107589e-13	UP_PT	-0.987309128108451	4.17801251956901e-175	FALSE	TRUE	TRUE	TRUE	FALSE	none	1429	21588	28164	0.921003	23.4047	6.54727e-42	5.18048e-40	0.58095	7.06577	2.34938e-10	3.78943e-10	0.963404	7.7005e-58	5.70937e-56	30.7664
	ACSM2B	BACH2	chr16-20484535-20485074	PT.ATACpeak.109993	ACSM2A	ACSM2A	intron		ENST00000573854.6, ENST00000417235.6, ENST00000219054.10, ENST00000575690.5, ENST00000396104.2, ENST00000572843.5, ENST00000576119.1	intron	1.27792e-39	-2.64002	0.012	0.081	1.76344e-34	UP_PT	NP	UP_PT	-1.52210901569864	0	UP_aPT	1.10582559106483	1.07942859736504e-173	FALSE	TRUE	TRUE	TRUE	FALSE	none	2716	83786	91352	0.921135	23.4269	6.05067e-42	4.80519e-40	-0.905052	-21.0664	3.63001e-38	2.7811e-37	0.929515	3.0198e-44	1.04485e-42	46.5799
	ACSM2B	MYBL1	chr16-20484535-20485074	PT.ATACpeak.109993	ACSM2A	ACSM2A	intron		ENST00000573854.6, ENST00000417235.6, ENST00000219054.10, ENST00000575690.5, ENST00000396104.2, ENST00000572843.5, ENST00000576119.1	intron	1.27792e-39	-2.64002	0.012	0.081	1.76344e-34	UP_PT	NP	UP_PT	-1.52210901569864	0	NO_DE	NO_DE	NO_DE	FALSE	TRUE	TRUE	TRUE	FALSE	none	2716	83786	91352	0.921135	23.4269	6.05067e-42	4.80519e-40	-0.688757	-9.40472	2.37211e-15	4.77595e-15	0.675939	1.20127e-14	6.4274e-14	88.4389
	ACSM2B	VDR	chr16-20484535-20485074	PT.ATACpeak.109993	ACSM2A	ACSM2A	intron		ENST00000573854.6, ENST00000417235.6, ENST00000219054.10, ENST00000575690.5, ENST00000396104.2, ENST00000572843.5, ENST00000576119.1	intron	1.27792e-39	-2.64002	0.012	0.081	1.76344e-34	UP_PT	NP	UP_PT	-1.52210901569864	0	UP_PT	-0.734201257488775	1.99207194372959e-75	FALSE	TRUE	TRUE	TRUE	FALSE	none	2716	83786	91352	0.921135	23.4269	6.05067e-42	4.80519e-40	0.72408	10.3927	1.70327e-17	3.7919e-17	0.794247	6.2657e-23	5.70508e-22	14.4215
	ACSM2B	KLF11	chr16-20484535-20485074	PT.ATACpeak.109993	ACSM2A	ACSM2A	intron		ENST00000573854.6, ENST00000417235.6, ENST00000219054.10, ENST00000575690.5, ENST00000396104.2, ENST00000572843.5, ENST00000576119.1	intron	1.27792e-39	-2.64002	0.012	0.081	1.76344e-34	UP_PT	NP	UP_PT	-1.52210901569864	0	NO_DE	NO_DE	NO_DE	FALSE	TRUE	TRUE	TRUE	FALSE	none	2716	83786	91352	0.921135	23.4269	6.05067e-42	4.80519e-40	-0.912198	-22.0386	9.35422e-40	8.06016e-39	0.418177	1.49574e-05	3.78678e-05	64.5195
	ACSM2B	KLF5	chr16-20484535-20485074	PT.ATACpeak.109993	ACSM2A	ACSM2A	intron		ENST00000573854.6, ENST00000417235.6, ENST00000219054.10, ENST00000575690.5, ENST00000396104.2, ENST00000572843.5, ENST00000576119.1	intron	1.27792e-39	-2.64002	0.012	0.081	1.76344e-34	UP_PT	NP	UP_PT	-1.52210901569864	0	UP_aPT	0.281529972497685	2.63454613272542e-60	FALSE	TRUE	TRUE	TRUE	FALSE	none	2716	83786	91352	0.921135	23.4269	6.05067e-42	4.80519e-40	-0.910333	-21.7742	2.50354e-39	2.09089e-38	0.912049	1.01308e-39	2.62893e-38	66.3799
	ACSM2B	RELA	chr16-20484535-20485074	PT.ATACpeak.109993	ACSM2A	ACSM2A	intron		ENST00000573854.6, ENST00000417235.6, ENST00000219054.10, ENST00000575690.5, ENST00000396104.2, ENST00000572843.5, ENST00000576119.1	intron	1.27792e-39	-2.64002	0.012	0.081	1.76344e-34	UP_PT	NP	UP_PT	-1.52210901569864	0	NO_DE	NO_DE	NO_DE	FALSE	TRUE	TRUE	TRUE	FALSE	none	2716	83786	91352	0.921135	23.4269	6.05067e-42	4.80519e-40	-0.899972	-20.4365	4.1176e-37	2.93011e-36	0.656121	1.26493e-13	6.1934e-13	59.7356
	ACSM2B	STAT1	chr16-20484535-20485074	PT.ATACpeak.109993	ACSM2A	ACSM2A	intron		ENST00000573854.6, ENST00000417235.6, ENST00000219054.10, ENST00000575690.5, ENST00000396104.2, ENST00000572843.5, ENST00000576119.1	intron	1.27792e-39	-2.64002	0.012	0.081	1.76344e-34	UP_PT	NP	UP_PT	-1.52210901569864	0	UP_aPT	0.363550540147471	3.21803760380539e-18	FALSE	TRUE	TRUE	TRUE	FALSE	none	2716	83786	91352	0.921135	23.4269	6.05067e-42	4.80519e-40	-0.920988	-23.4023	6.60516e-42	6.69126e-41	0.880348	1.64059e-33	2.93609e-32	49.1047
	ACSM2B	HOXB7	chr16-20484535-20485074	PT.ATACpeak.109993	ACSM2A	ACSM2A	intron		ENST00000573854.6, ENST00000417235.6, ENST00000219054.10, ENST00000575690.5, ENST00000396104.2, ENST00000572843.5, ENST00000576119.1	intron	1.27792e-39	-2.64002	0.012	0.081	1.76344e-34	UP_PT	NP	UP_PT	-1.52210901569864	0	NO_DE	NO_DE	NO_DE	FALSE	TRUE	TRUE	TRUE	FALSE	none	2716	83786	91352	0.921135	23.4269	6.05067e-42	4.80519e-40	-0.822567	-14.3194	9.20904e-26	3.16809e-25	0.412054	2.04814e-05	5.06183e-05	98.2725
	ACSM2B	FOXO3	chr16-20484535-20485074	PT.ATACpeak.109993	ACSM2A	ACSM2A	intron		ENST00000573854.6, ENST00000417235.6, ENST00000219054.10, ENST00000575690.5, ENST00000396104.2, ENST00000572843.5, ENST00000576119.1	intron	1.27792e-39	-2.64002	0.012	0.081	1.76344e-34	UP_PT	NP	UP_PT	-1.52210901569864	0	UP_PT	-0.303953631128161	4.21436473903807e-12	FALSE	TRUE	TRUE	TRUE	FALSE	none	2716	83786	91352	0.921135	23.4269	6.05067e-42	4.80519e-40	-0.598903	-7.40345	4.64404e-11	7.72493e-11	0.364961	0.000188945	0.00041907	71.1638
	ACSM2B	SP3	chr16-20484535-20485074	PT.ATACpeak.109993	ACSM2A	ACSM2A	intron		ENST00000573854.6, ENST00000417235.6, ENST00000219054.10, ENST00000575690.5, ENST00000396104.2, ENST00000572843.5, ENST00000576119.1	intron	1.27792e-39	-2.64002	0.012	0.081	1.76344e-34	UP_PT	NP	UP_PT	-1.52210901569864	0	UP_aPT	0.200310053172068	0.00799769620084935	FALSE	TRUE	TRUE	TRUE	FALSE	none	2716	83786	91352	0.921135	23.4269	6.05067e-42	4.80519e-40	-0.9214	-23.4715	5.16326e-42	5.27572e-41	0.69986	5.43137e-16	3.2401e-15	78.2067
	ACSM2B	POU2F3	chr16-20484535-20485074	PT.ATACpeak.109993	ACSM2A	ACSM2A	intron		ENST00000573854.6, ENST00000417235.6, ENST00000219054.10, ENST00000575690.5, ENST00000396104.2, ENST00000572843.5, ENST00000576119.1	intron	1.27792e-39	-2.64002	0.012	0.081	1.76344e-34	UP_PT	NP	UP_PT	-1.52210901569864	0	NO_DE	NO_DE	NO_DE	FALSE	TRUE	TRUE	TRUE	FALSE	none	2716	83786	91352	0.921135	23.4269	6.05067e-42	4.80519e-40	-0.649917	-8.46554	2.55043e-13	4.68592e-13	0.351599	0.000334475	0.000699971	91.894
	ACSM2B	TGIF1	chr16-20484535-20485074	PT.ATACpeak.109993	ACSM2A	ACSM2A	intron		ENST00000573854.6, ENST00000417235.6, ENST00000219054.10, ENST00000575690.5, ENST00000396104.2, ENST00000572843.5, ENST00000576119.1	intron	1.27792e-39	-2.64002	0.012	0.081	1.76344e-34	UP_PT	NP	UP_PT	-1.52210901569864	0	UP_aPT	0.152529690508495	1.09302613172555e-07	FALSE	TRUE	TRUE	TRUE	FALSE	none	2716	83786	91352	0.921135	23.4269	6.05067e-42	4.80519e-40	-0.64948	-8.45568	2.67813e-13	4.91559e-13	0.320433	0.00115328	0.00225019	57.0779
	ACSM2B	HOXA2	chr16-20484535-20485074	PT.ATACpeak.109993	ACSM2A	ACSM2A	intron		ENST00000573854.6, ENST00000417235.6, ENST00000219054.10, ENST00000575690.5, ENST00000396104.2, ENST00000572843.5, ENST00000576119.1	intron	1.27792e-39	-2.64002	0.012	0.081	1.76344e-34	UP_PT	NP	UP_PT	-1.52210901569864	0	NO_DE	NO_DE	NO_DE	FALSE	TRUE	TRUE	TRUE	FALSE	none	2716	83786	91352	0.921135	23.4269	6.05067e-42	4.80519e-40	-0.635752	-8.15349	1.19225e-12	2.12654e-12	0.368054	0.000164951	0.00037384	99.6013
	ACSM2B	ZNF652	chr16-20484535-20485074	PT.ATACpeak.109993	ACSM2A	ACSM2A	intron		ENST00000573854.6, ENST00000417235.6, ENST00000219054.10, ENST00000575690.5, ENST00000396104.2, ENST00000572843.5, ENST00000576119.1	intron	1.27792e-39	-2.64002	0.012	0.081	1.76344e-34	UP_PT	NP	UP_PT	-1.52210901569864	0	NO_DE	none	none	FALSE	TRUE	TRUE	TRUE	FALSE	none	2716	83786	91352	0.921135	23.4269	6.05067e-42	4.80519e-40	-0.492282	-5.59874	1.97029e-07	2.8056e-07	0.491552	2.06684e-07	6.50115e-07	100
	ACSM2B	EHF	chr16-20484535-20485074	PT.ATACpeak.109993	ACSM2A	ACSM2A	intron		ENST00000573854.6, ENST00000417235.6, ENST00000219054.10, ENST00000575690.5, ENST00000396104.2, ENST00000572843.5, ENST00000576119.1	intron	1.27792e-39	-2.64002	0.012	0.081	1.76344e-34	UP_PT	NP	UP_PT	-1.52210901569864	0	NO_DE	NO_DE	NO_DE	FALSE	TRUE	TRUE	TRUE	FALSE	none	2716	83786	91352	0.921135	23.4269	6.05067e-42	4.80519e-40	-0.9099	-21.714	3.13534e-39	2.59971e-38	0.772813	4.58705e-21	3.501e-20	61.4631
	ACSM2B	NFATC1	chr16-20484535-20485074	PT.ATACpeak.109993	ACSM2A	ACSM2A	intron		ENST00000573854.6, ENST00000417235.6, ENST00000219054.10, ENST00000575690.5, ENST00000396104.2, ENST00000572843.5, ENST00000576119.1	intron	1.27792e-39	-2.64002	0.012	0.081	1.76344e-34	UP_PT	NP	UP_PT	-1.52210901569864	0	NO_DE	NO_DE	NO_DE	FALSE	TRUE	TRUE	TRUE	FALSE	none	2716	83786	91352	0.921135	23.4269	6.05067e-42	4.80519e-40	-0.932634	-25.5877	3.54543e-45	4.6455e-44	0.906224	2.0322e-38	4.58571e-37	65.1839
	ACSM2B	SP4	chr16-20484535-20485074	PT.ATACpeak.109993	ACSM2A	ACSM2A	intron		ENST00000573854.6, ENST00000417235.6, ENST00000219054.10, ENST00000575690.5, ENST00000396104.2, ENST00000572843.5, ENST00000576119.1	intron	1.27792e-39	-2.64002	0.012	0.081	1.76344e-34	UP_PT	NP	UP_PT	-1.52210901569864	0	UP_aPT	0.0667161741088149	0.0230845276471545	FALSE	TRUE	TRUE	TRUE	FALSE	none	2716	83786	91352	0.921135	23.4269	6.05067e-42	4.80519e-40	-0.921316	-23.4574	5.42863e-42	5.53662e-41	0.758046	6.78783e-20	4.96181e-19	77.9409
	ACSM2B	ZNF263	chr16-20484535-20485074	PT.ATACpeak.109993	ACSM2A	ACSM2A	intron		ENST00000573854.6, ENST00000417235.6, ENST00000219054.10, ENST00000575690.5, ENST00000396104.2, ENST00000572843.5, ENST00000576119.1	intron	1.27792e-39	-2.64002	0.012	0.081	1.76344e-34	UP_PT	NP	UP_PT	-1.52210901569864	0	NO_DE	NO_DE	NO_DE	FALSE	TRUE	TRUE	TRUE	FALSE	none	2716	83786	91352	0.921135	23.4269	6.05067e-42	4.80519e-40	-0.838856	-15.2553	1.24749e-27	4.76948e-27	0.595573	6.32125e-11	2.60375e-10	51.4966
	ACSM2B	TEAD4	chr16-20484535-20485074	PT.ATACpeak.109993	ACSM2A	ACSM2A	intron		ENST00000573854.6, ENST00000417235.6, ENST00000219054.10, ENST00000575690.5, ENST00000396104.2, ENST00000572843.5, ENST00000576119.1	intron	1.27792e-39	-2.64002	0.012	0.081	1.76344e-34	UP_PT	NP	UP_PT	-1.52210901569864	0	UP_aPT	0.239589771813061	2.87471025732221e-30	FALSE	TRUE	TRUE	TRUE	FALSE	none	2716	83786	91352	0.921135	23.4269	6.05067e-42	4.80519e-40	-0.851717	-16.0907	2.93677e-29	1.23721e-28	0.734354	3.50186e-18	2.36035e-17	38.7396
	ACSM2B	SOX9	chr16-20484535-20485074	PT.ATACpeak.109993	ACSM2A	ACSM2A	intron		ENST00000573854.6, ENST00000417235.6, ENST00000219054.10, ENST00000575690.5, ENST00000396104.2, ENST00000572843.5, ENST00000576119.1	intron	1.27792e-39	-2.64002	0.012	0.081	1.76344e-34	UP_PT	NP	UP_PT	-1.52210901569864	0	UP_aPT	0.623210035013561	1.91851066693432e-194	FALSE	TRUE	TRUE	TRUE	FALSE	none	2716	83786	91352	0.921135	23.4269	6.05067e-42	4.80519e-40	-0.780798	-12.3715	9.80509e-22	2.70095e-21	0.70583	2.38999e-16	1.4593e-15	36.6134
	ACSM2B	ZNF140	chr16-20484535-20485074	PT.ATACpeak.109993	ACSM2A	ACSM2A	intron		ENST00000573854.6, ENST00000417235.6, ENST00000219054.10, ENST00000575690.5, ENST00000396104.2, ENST00000572843.5, ENST00000576119.1	intron	1.27792e-39	-2.64002	0.012	0.081	1.76344e-34	UP_PT	NP	UP_PT	-1.52210901569864	0	NO_DE	none	none	FALSE	TRUE	TRUE	TRUE	FALSE	none	2716	83786	91352	0.921135	23.4269	6.05067e-42	4.80519e-40	-0.214707	-2.17625	0.0319399	0.0358158	0.41687	1.60042e-05	4.03212e-05	22.1289
	ACSM2B	KLF2	chr16-20484535-20485074	PT.ATACpeak.109993	ACSM2A	ACSM2A	intron		ENST00000573854.6, ENST00000417235.6, ENST00000219054.10, ENST00000575690.5, ENST00000396104.2, ENST00000572843.5, ENST00000576119.1	intron	1.27792e-39	-2.64002	0.012	0.081	1.76344e-34	UP_PT	NP	UP_PT	-1.52210901569864	0	NO_DE	NO_DE	NO_DE	FALSE	TRUE	TRUE	TRUE	FALSE	none	2716	83786	91352	0.921135	23.4269	6.05067e-42	4.80519e-40	-0.899035	-20.3254	6.35127e-37	4.45663e-36	0.560528	1.32294e-09	4.90431e-09	66.9114
	ACSM2B	PAX9	chr16-20484535-20485074	PT.ATACpeak.109993	ACSM2A	ACSM2A	intron		ENST00000573854.6, ENST00000417235.6, ENST00000219054.10, ENST00000575690.5, ENST00000396104.2, ENST00000572843.5, ENST00000576119.1	intron	1.27792e-39	-2.64002	0.012	0.081	1.76344e-34	UP_PT	NP	UP_PT	-1.52210901569864	0	NO_DE	NO_DE	NO_DE	FALSE	TRUE	TRUE	TRUE	FALSE	none	2716	83786	91352	0.921135	23.4269	6.05067e-42	4.80519e-40	-0.883132	-18.6359	5.54801e-34	3.17171e-33	0.628176	2.63394e-12	1.20975e-11	39.6698
	ACSM2B	TBP	chr16-20484535-20485074	PT.ATACpeak.109993	ACSM2A	ACSM2A	intron		ENST00000573854.6, ENST00000417235.6, ENST00000219054.10, ENST00000575690.5, ENST00000396104.2, ENST00000572843.5, ENST00000576119.1	intron	1.27792e-39	-2.64002	0.012	0.081	1.76344e-34	UP_PT	NP	UP_PT	-1.52210901569864	0	NO_DE	none	none	FALSE	TRUE	TRUE	TRUE	FALSE	none	2716	83786	91352	0.921135	23.4269	6.05067e-42	4.80519e-40	-0.861864	-16.8238	1.17699e-30	5.41357e-30	0.311659	0.00159724	0.00305893	81.9275
	ACSM2B	ESR1	chr16-20484535-20485074	PT.ATACpeak.109993	ACSM2A	ACSM2A	intron		ENST00000573854.6, ENST00000417235.6, ENST00000219054.10, ENST00000575690.5, ENST00000396104.2, ENST00000572843.5, ENST00000576119.1	intron	1.27792e-39	-2.64002	0.012	0.081	1.76344e-34	UP_PT	NP	UP_PT	-1.52210901569864	0	UP_PT	-0.580424532168313	1.19350015961198e-51	FALSE	TRUE	TRUE	TRUE	FALSE	none	2716	83786	91352	0.921135	23.4269	6.05067e-42	4.80519e-40	0.93552	26.2153	4.45101e-46	6.29068e-45	0.793559	7.247e-23	6.37491e-22	31.6966
	ACSM2B	HOXA10	chr16-20484535-20485074	PT.ATACpeak.109993	ACSM2A	ACSM2A	intron		ENST00000573854.6, ENST00000417235.6, ENST00000219054.10, ENST00000575690.5, ENST00000396104.2, ENST00000572843.5, ENST00000576119.1	intron	1.27792e-39	-2.64002	0.012	0.081	1.76344e-34	UP_PT	NP	UP_PT	-1.52210901569864	0	NO_DE	NO_DE	NO_DE	FALSE	TRUE	TRUE	TRUE	FALSE	none	2716	83786	91352	0.921135	23.4269	6.05067e-42	4.80519e-40	-0.748497	-11.1738	3.50649e-19	8.47536e-19	0.697184	7.79559e-16	4.59763e-15	95.7477
	ACSM2B	ZFP57	chr16-20484535-20485074	PT.ATACpeak.109993	ACSM2A	ACSM2A	intron		ENST00000573854.6, ENST00000417235.6, ENST00000219054.10, ENST00000575690.5, ENST00000396104.2, ENST00000572843.5, ENST00000576119.1	intron	1.27792e-39	-2.64002	0.012	0.081	1.76344e-34	UP_PT	NP	UP_PT	-1.52210901569864	0	NO_DE	NO_DE	NO_DE	FALSE	TRUE	TRUE	TRUE	FALSE	none	2716	83786	91352	0.921135	23.4269	6.05067e-42	4.80519e-40	-0.817901	-14.0726	2.91374e-25	9.74259e-25	0.545081	4.5332e-09	1.63384e-08	90.8309
	ACSM2B	ZIC4	chr16-20484535-20485074	PT.ATACpeak.109993	ACSM2A	ACSM2A	intron		ENST00000573854.6, ENST00000417235.6, ENST00000219054.10, ENST00000575690.5, ENST00000396104.2, ENST00000572843.5, ENST00000576119.1	intron	1.27792e-39	-2.64002	0.012	0.081	1.76344e-34	UP_PT	NP	UP_PT	-1.52210901569864	0	NO_DE	NO_DE	NO_DE	FALSE	TRUE	TRUE	TRUE	FALSE	none	2716	83786	91352	0.921135	23.4269	6.05067e-42	4.80519e-40	-0.75466	-11.3863	1.22559e-19	3.03048e-19	0.570912	5.5756e-10	2.11222e-09	35.2846
	ACSM2B	EGR1	chr16-20484535-20485074	PT.ATACpeak.109993	ACSM2A	ACSM2A	intron		ENST00000573854.6, ENST00000417235.6, ENST00000219054.10, ENST00000575690.5, ENST00000396104.2, ENST00000572843.5, ENST00000576119.1	intron	1.27792e-39	-2.64002	0.012	0.081	1.76344e-34	UP_PT	NP	UP_PT	-1.52210901569864	0	UP_aPT	0.598434097965619	1.27143515026078e-54	FALSE	TRUE	TRUE	TRUE	FALSE	none	2716	83786	91352	0.921135	23.4269	6.05067e-42	4.80519e-40	-0.918527	-22.9992	2.79604e-41	2.70045e-40	0.863375	7.13286e-31	1.02832e-29	63.0577
	ACSM2B	GATA5	chr16-20484535-20485074	PT.ATACpeak.109993	ACSM2A	ACSM2A	intron		ENST00000573854.6, ENST00000417235.6, ENST00000219054.10, ENST00000575690.5, ENST00000396104.2, ENST00000572843.5, ENST00000576119.1	intron	1.27792e-39	-2.64002	0.012	0.081	1.76344e-34	UP_PT	NP	UP_PT	-1.52210901569864	0	NO_DE	NO_DE	NO_DE	FALSE	TRUE	TRUE	TRUE	FALSE	none	2716	83786	91352	0.921135	23.4269	6.05067e-42	4.80519e-40	-0.137649	-1.37575	0.172034	0.184511	0.318117	0.00125798	0.0024453	18.6738
	ACSM2B	TEAD2	chr16-20484535-20485074	PT.ATACpeak.109993	ACSM2A	ACSM2A	intron		ENST00000573854.6, ENST00000417235.6, ENST00000219054.10, ENST00000575690.5, ENST00000396104.2, ENST00000572843.5, ENST00000576119.1	intron	1.27792e-39	-2.64002	0.012	0.081	1.76344e-34	UP_PT	NP	UP_PT	-1.52210901569864	0	NO_DE	NO_DE	NO_DE	FALSE	TRUE	TRUE	TRUE	FALSE	none	2716	83786	91352	0.921135	23.4269	6.05067e-42	4.80519e-40	-0.868251	-17.3247	1.35871e-31	6.63182e-31	0.53313	1.12725e-08	3.91258e-08	47.1114
	ACSM2B	KLF4	chr16-20484535-20485074	PT.ATACpeak.109993	ACSM2A	ACSM2A	intron		ENST00000573854.6, ENST00000417235.6, ENST00000219054.10, ENST00000575690.5, ENST00000396104.2, ENST00000572843.5, ENST00000576119.1	intron	1.27792e-39	-2.64002	0.012	0.081	1.76344e-34	UP_PT	NP	UP_PT	-1.52210901569864	0	NO_DE	NO_DE	NO_DE	FALSE	TRUE	TRUE	TRUE	FALSE	none	2716	83786	91352	0.921135	23.4269	6.05067e-42	4.80519e-40	-0.889838	-19.3061	3.62412e-35	2.24408e-34	0.895517	3.11833e-36	6.47366e-35	66.5128
	ACSM2B	MAF	chr16-20484535-20485074	PT.ATACpeak.109993	ACSM2A	ACSM2A	intron		ENST00000573854.6, ENST00000417235.6, ENST00000219054.10, ENST00000575690.5, ENST00000396104.2, ENST00000572843.5, ENST00000576119.1	intron	1.27792e-39	-2.64002	0.012	0.081	1.76344e-34	UP_PT	NP	UP_PT	-1.52210901569864	0	UP_PT	-0.975710953635616	4.52774510664514e-166	FALSE	TRUE	TRUE	TRUE	FALSE	none	2716	83786	91352	0.921135	23.4269	6.05067e-42	4.80519e-40	0.189298	1.90846	0.0592583	0.0654374	0.535028	9.77756e-09	3.42875e-08	1.39866
	ACSM2B	THRB	chr16-20484535-20485074	PT.ATACpeak.109993	ACSM2A	ACSM2A	intron		ENST00000573854.6, ENST00000417235.6, ENST00000219054.10, ENST00000575690.5, ENST00000396104.2, ENST00000572843.5, ENST00000576119.1	intron	1.27792e-39	-2.64002	0.012	0.081	1.76344e-34	UP_PT	NP	UP_PT	-1.52210901569864	0	UP_PT	-0.345567961889276	6.24436271429517e-26	FALSE	TRUE	TRUE	TRUE	FALSE	none	2716	83786	91352	0.921135	23.4269	6.05067e-42	4.80519e-40	0.924998	24.0993	5.67407e-43	6.24165e-42	0.607706	2.0206e-11	8.73911e-11	32.7597
	ACSM2B	CTCF	chr16-20484535-20485074	PT.ATACpeak.109993	ACSM2A	ACSM2A	intron		ENST00000573854.6, ENST00000417235.6, ENST00000219054.10, ENST00000575690.5, ENST00000396104.2, ENST00000572843.5, ENST00000576119.1	intron	1.27792e-39	-2.64002	0.012	0.081	1.76344e-34	UP_PT	NP	UP_PT	-1.52210901569864	0	NO_DE	none	none	FALSE	TRUE	TRUE	TRUE	FALSE	none	2716	83786	91352	0.921135	23.4269	6.05067e-42	4.80519e-40	0.510996	5.88494	5.56526e-08	8.11378e-08	0.415562	1.71194e-05	4.29225e-05	33.0255
	ACSM2B	SRF	chr16-20484535-20485074	PT.ATACpeak.109993	ACSM2A	ACSM2A	intron		ENST00000573854.6, ENST00000417235.6, ENST00000219054.10, ENST00000575690.5, ENST00000396104.2, ENST00000572843.5, ENST00000576119.1	intron	1.27792e-39	-2.64002	0.012	0.081	1.76344e-34	UP_PT	NP	UP_PT	-1.52210901569864	0	NO_DE	NO_DE	NO_DE	FALSE	TRUE	TRUE	TRUE	FALSE	none	2716	83786	91352	0.921135	23.4269	6.05067e-42	4.80519e-40	-0.88795	-19.1117	7.95196e-35	4.80692e-34	0.779044	1.38369e-21	1.1399e-20	69.1705
	ACSM2B	GMEB2	chr16-20484535-20485074	PT.ATACpeak.109993	ACSM2A	ACSM2A	intron		ENST00000573854.6, ENST00000417235.6, ENST00000219054.10, ENST00000575690.5, ENST00000396104.2, ENST00000572843.5, ENST00000576119.1	intron	1.27792e-39	-2.64002	0.012	0.081	1.76344e-34	UP_PT	NP	UP_PT	-1.52210901569864	0	NO_DE	NO_DE	NO_DE	FALSE	TRUE	TRUE	TRUE	FALSE	none	2716	83786	91352	0.921135	23.4269	6.05067e-42	4.80519e-40	-0.899154	-20.3394	6.01336e-37	4.22698e-36	0.645399	4.2079e-13	2.00358e-12	65.7154
	ACSM2B	EGR4	chr16-20484535-20485074	PT.ATACpeak.109993	ACSM2A	ACSM2A	intron		ENST00000573854.6, ENST00000417235.6, ENST00000219054.10, ENST00000575690.5, ENST00000396104.2, ENST00000572843.5, ENST00000576119.1	intron	1.27792e-39	-2.64002	0.012	0.081	1.76344e-34	UP_PT	NP	UP_PT	-1.52210901569864	0	NO_DE	NO_DE	NO_DE	FALSE	TRUE	TRUE	TRUE	FALSE	none	2716	83786	91352	0.921135	23.4269	6.05067e-42	4.80519e-40	-0.923059	-23.7557	1.89032e-42	1.99767e-41	0.582596	2.03318e-10	8.05511e-10	63.7221
	ACSM2B	JUN	chr16-20484535-20485074	PT.ATACpeak.109993	ACSM2A	ACSM2A	intron		ENST00000573854.6, ENST00000417235.6, ENST00000219054.10, ENST00000575690.5, ENST00000396104.2, ENST00000572843.5, ENST00000576119.1	intron	1.27792e-39	-2.64002	0.012	0.081	1.76344e-34	UP_PT	NP	UP_PT	-1.52210901569864	0	UP_aPT	0.34259250462476	8.03142657188334e-60	FALSE	TRUE	TRUE	TRUE	FALSE	none	2716	83786	91352	0.921135	23.4269	6.05067e-42	4.80519e-40	-0.895742	-19.9458	2.82153e-36	1.8905e-35	0.816698	3.89996e-25	4.04816e-24	60.0013
	ACSM2B	MEOX2	chr16-20484535-20485074	PT.ATACpeak.109993	ACSM2A	ACSM2A	intron		ENST00000573854.6, ENST00000417235.6, ENST00000219054.10, ENST00000575690.5, ENST00000396104.2, ENST00000572843.5, ENST00000576119.1	intron	1.27792e-39	-2.64002	0.012	0.081	1.76344e-34	UP_PT	NP	UP_PT	-1.52210901569864	0	NO_DE	NO_DE	NO_DE	FALSE	TRUE	TRUE	TRUE	FALSE	none	2716	83786	91352	0.921135	23.4269	6.05067e-42	4.80519e-40	-0.8179	-14.0726	2.91395e-25	9.74323e-25	0.483977	3.37218e-07	1.0356e-06	92.2926
	ACSM2B	HOXB2	chr16-20484535-20485074	PT.ATACpeak.109993	ACSM2A	ACSM2A	intron		ENST00000573854.6, ENST00000417235.6, ENST00000219054.10, ENST00000575690.5, ENST00000396104.2, ENST00000572843.5, ENST00000576119.1	intron	1.27792e-39	-2.64002	0.012	0.081	1.76344e-34	UP_PT	NP	UP_PT	-1.52210901569864	0	NO_DE	NO_DE	NO_DE	FALSE	TRUE	TRUE	TRUE	FALSE	none	2716	83786	91352	0.921135	23.4269	6.05067e-42	4.80519e-40	-0.687524	-9.37276	2.78272e-15	5.58395e-15	0.533088	1.1308e-08	3.91258e-08	57.3436
	ACSM2B	RELB	chr16-20484535-20485074	PT.ATACpeak.109993	ACSM2A	ACSM2A	intron		ENST00000573854.6, ENST00000417235.6, ENST00000219054.10, ENST00000575690.5, ENST00000396104.2, ENST00000572843.5, ENST00000576119.1	intron	1.27792e-39	-2.64002	0.012	0.081	1.76344e-34	UP_PT	NP	UP_PT	-1.52210901569864	0	UP_aPT	0.44024896077846	7.90361127113317e-126	FALSE	TRUE	TRUE	TRUE	FALSE	none	2716	83786	91352	0.921135	23.4269	6.05067e-42	4.80519e-40	-0.917826	-22.8876	4.1821e-41	3.98921e-40	0.933185	2.4028e-45	8.90751e-44	78.6054
	ACSM2B	NR1I2	chr16-20484535-20485074	PT.ATACpeak.109993	ACSM2A	ACSM2A	intron		ENST00000573854.6, ENST00000417235.6, ENST00000219054.10, ENST00000575690.5, ENST00000396104.2, ENST00000572843.5, ENST00000576119.1	intron	1.27792e-39	-2.64002	0.012	0.081	1.76344e-34	UP_PT	NP	UP_PT	-1.52210901569864	0	NO_DE	NO_DE	NO_DE	FALSE	TRUE	TRUE	TRUE	FALSE	none	2716	83786	91352	0.921135	23.4269	6.05067e-42	4.80519e-40	0.670376	8.94365	2.36892e-14	4.55664e-14	0.388695	6.4309e-05	0.00015452	19.2054
	ACSM2B	FOSL2	chr16-20484535-20485074	PT.ATACpeak.109993	ACSM2A	ACSM2A	intron		ENST00000573854.6, ENST00000417235.6, ENST00000219054.10, ENST00000575690.5, ENST00000396104.2, ENST00000572843.5, ENST00000576119.1	intron	1.27792e-39	-2.64002	0.012	0.081	1.76344e-34	UP_PT	NP	UP_PT	-1.52210901569864	0	UP_aPT	0.827223808637972	3.4035108081879e-169	FALSE	TRUE	TRUE	TRUE	FALSE	none	2716	83786	91352	0.921135	23.4269	6.05067e-42	4.80519e-40	-0.898704	-20.2865	7.39443e-37	5.16454e-36	0.97737	6.34806e-68	5.49107e-66	44.8523
	ACSM2B	GRHL1	chr16-20484535-20485074	PT.ATACpeak.109993	ACSM2A	ACSM2A	intron		ENST00000573854.6, ENST00000417235.6, ENST00000219054.10, ENST00000575690.5, ENST00000396104.2, ENST00000572843.5, ENST00000576119.1	intron	1.27792e-39	-2.64002	0.012	0.081	1.76344e-34	UP_PT	NP	UP_PT	-1.52210901569864	0	NO_DE	none	none	FALSE	TRUE	TRUE	TRUE	FALSE	none	2716	83786	91352	0.921135	23.4269	6.05067e-42	4.80519e-40	-0.742039	-10.9581	1.0216e-18	2.41381e-18	0.531671	1.25682e-08	4.31979e-08	54.0215
	ACSM2B	FOXC1	chr16-20484535-20485074	PT.ATACpeak.109993	ACSM2A	ACSM2A	intron		ENST00000573854.6, ENST00000417235.6, ENST00000219054.10, ENST00000575690.5, ENST00000396104.2, ENST00000572843.5, ENST00000576119.1	intron	1.27792e-39	-2.64002	0.012	0.081	1.76344e-34	UP_PT	NP	UP_PT	-1.52210901569864	0	NO_DE	NO_DE	NO_DE	FALSE	TRUE	TRUE	TRUE	FALSE	none	2716	83786	91352	0.921135	23.4269	6.05067e-42	4.80519e-40	-0.89619	-19.9965	2.31001e-36	1.55763e-35	0.355115	0.0002885	0.000618725	40.2013
	ACSM2B	JUNB	chr16-20484535-20485074	PT.ATACpeak.109993	ACSM2A	ACSM2A	intron		ENST00000573854.6, ENST00000417235.6, ENST00000219054.10, ENST00000575690.5, ENST00000396104.2, ENST00000572843.5, ENST00000576119.1	intron	1.27792e-39	-2.64002	0.012	0.081	1.76344e-34	UP_PT	NP	UP_PT	-1.52210901569864	0	NO_DE	NO_DE	NO_DE	FALSE	TRUE	TRUE	TRUE	FALSE	none	2716	83786	91352	0.921135	23.4269	6.05067e-42	4.80519e-40	-0.90365	-20.8879	7.18941e-38	5.39106e-37	0.754542	1.25081e-19	8.89276e-19	45.5168
	ACSM2B	GLIS3	chr16-20484535-20485074	PT.ATACpeak.109993	ACSM2A	ACSM2A	intron		ENST00000573854.6, ENST00000417235.6, ENST00000219054.10, ENST00000575690.5, ENST00000396104.2, ENST00000572843.5, ENST00000576119.1	intron	1.27792e-39	-2.64002	0.012	0.081	1.76344e-34	UP_PT	NP	UP_PT	-1.52210901569864	0	UP_aPT	0.899964322730154	5.00346380372188e-142	FALSE	TRUE	TRUE	TRUE	FALSE	none	2716	83786	91352	0.921135	23.4269	6.05067e-42	4.80519e-40	-0.695261	-9.57588	1.00834e-15	2.06511e-15	0.482439	3.71925e-07	1.12882e-06	38.3409
	ACSM2B	NR3C1	chr16-20484535-20485074	PT.ATACpeak.109993	ACSM2A	ACSM2A	intron		ENST00000573854.6, ENST00000417235.6, ENST00000219054.10, ENST00000575690.5, ENST00000396104.2, ENST00000572843.5, ENST00000576119.1	intron	1.27792e-39	-2.64002	0.012	0.081	1.76344e-34	UP_PT	NP	UP_PT	-1.52210901569864	0	NO_DE	none	none	FALSE	TRUE	TRUE	TRUE	FALSE	none	2716	83786	91352	0.921135	23.4269	6.05067e-42	4.80519e-40	0.135022	1.34901	0.180443	0.193246	0.684664	4.01788e-15	2.26661e-14	2.06309
	ACSM2B	ETS2	chr16-20484535-20485074	PT.ATACpeak.109993	ACSM2A	ACSM2A	intron		ENST00000573854.6, ENST00000417235.6, ENST00000219054.10, ENST00000575690.5, ENST00000396104.2, ENST00000572843.5, ENST00000576119.1	intron	1.27792e-39	-2.64002	0.012	0.081	1.76344e-34	UP_PT	NP	UP_PT	-1.52210901569864	0	UP_aPT	0.325667627452835	4.34062820795977e-27	FALSE	TRUE	TRUE	TRUE	FALSE	none	2716	83786	91352	0.921135	23.4269	6.05067e-42	4.80519e-40	-0.908069	-21.4637	8.03427e-39	6.46637e-38	0.6923	1.49268e-15	8.51317e-15	77.5423
	ACSM2B	KLF3	chr16-20484535-20485074	PT.ATACpeak.109993	ACSM2A	ACSM2A	intron		ENST00000573854.6, ENST00000417235.6, ENST00000219054.10, ENST00000575690.5, ENST00000396104.2, ENST00000572843.5, ENST00000576119.1	intron	1.27792e-39	-2.64002	0.012	0.081	1.76344e-34	UP_PT	NP	UP_PT	-1.52210901569864	0	UP_aPT	0.173770065080168	4.58535613428856e-08	FALSE	TRUE	TRUE	TRUE	FALSE	none	2716	83786	91352	0.921135	23.4269	6.05067e-42	4.80519e-40	-0.917487	-22.8342	5.07387e-41	4.81101e-40	0.819496	1.97269e-25	2.08944e-24	67.3101
	ACSM2B	POU3F1	chr16-20484535-20485074	PT.ATACpeak.109993	ACSM2A	ACSM2A	intron		ENST00000573854.6, ENST00000417235.6, ENST00000219054.10, ENST00000575690.5, ENST00000396104.2, ENST00000572843.5, ENST00000576119.1	intron	1.27792e-39	-2.64002	0.012	0.081	1.76344e-34	UP_PT	NP	UP_PT	-1.52210901569864	0	NO_DE	NO_DE	NO_DE	FALSE	TRUE	TRUE	TRUE	FALSE	none	2716	83786	91352	0.921135	23.4269	6.05067e-42	4.80519e-40	-0.677931	-9.12929	9.38619e-15	1.83837e-14	0.507537	7.07042e-08	2.30789e-07	88.5718
	ACSM2B	CREM	chr16-20484535-20485074	PT.ATACpeak.109993	ACSM2A	ACSM2A	intron		ENST00000573854.6, ENST00000417235.6, ENST00000219054.10, ENST00000575690.5, ENST00000396104.2, ENST00000572843.5, ENST00000576119.1	intron	1.27792e-39	-2.64002	0.012	0.081	1.76344e-34	UP_PT	NP	UP_PT	-1.52210901569864	0	UP_aPT	0.263786740069226	6.56209778918387e-06	FALSE	TRUE	TRUE	TRUE	FALSE	none	2716	83786	91352	0.921135	23.4269	6.05067e-42	4.80519e-40	-0.893882	-19.7389	6.40819e-36	4.18406e-35	0.606624	2.2414e-11	9.61394e-11	61.3302
	ACSM2B	MYC	chr16-20484535-20485074	PT.ATACpeak.109993	ACSM2A	ACSM2A	intron		ENST00000573854.6, ENST00000417235.6, ENST00000219054.10, ENST00000575690.5, ENST00000396104.2, ENST00000572843.5, ENST00000576119.1	intron	1.27792e-39	-2.64002	0.012	0.081	1.76344e-34	UP_PT	NP	UP_PT	-1.52210901569864	0	NO_DE	NO_DE	NO_DE	FALSE	TRUE	TRUE	TRUE	FALSE	none	2716	83786	91352	0.921135	23.4269	6.05067e-42	4.80519e-40	-0.458278	-5.10428	1.63024e-06	2.23141e-06	0.585862	1.52254e-10	6.07844e-10	94.0201
	ACSM2B	TGIF2	chr16-20484535-20485074	PT.ATACpeak.109993	ACSM2A	ACSM2A	intron		ENST00000573854.6, ENST00000417235.6, ENST00000219054.10, ENST00000575690.5, ENST00000396104.2, ENST00000572843.5, ENST00000576119.1	intron	1.27792e-39	-2.64002	0.012	0.081	1.76344e-34	UP_PT	NP	UP_PT	-1.52210901569864	0	NO_DE	none	none	FALSE	TRUE	TRUE	TRUE	FALSE	none	2716	83786	91352	0.921135	23.4269	6.05067e-42	4.80519e-40	-0.708969	-9.95185	1.5395e-16	3.27484e-16	0.492611	1.92828e-07	6.10229e-07	42.9919
	ACSM2B	TEAD3	chr16-20484535-20485074	PT.ATACpeak.109993	ACSM2A	ACSM2A	intron		ENST00000573854.6, ENST00000417235.6, ENST00000219054.10, ENST00000575690.5, ENST00000396104.2, ENST00000572843.5, ENST00000576119.1	intron	1.27792e-39	-2.64002	0.012	0.081	1.76344e-34	UP_PT	NP	UP_PT	-1.52210901569864	0	NO_DE	NO_DE	NO_DE	FALSE	TRUE	TRUE	TRUE	FALSE	none	2716	83786	91352	0.921135	23.4269	6.05067e-42	4.80519e-40	-0.85573	-16.3721	8.47474e-30	3.69064e-29	0.369081	0.000157628	0.00035881	38.6067
	ACSM2B	MAZ	chr16-20484535-20485074	PT.ATACpeak.109993	ACSM2A	ACSM2A	intron		ENST00000573854.6, ENST00000417235.6, ENST00000219054.10, ENST00000575690.5, ENST00000396104.2, ENST00000572843.5, ENST00000576119.1	intron	1.27792e-39	-2.64002	0.012	0.081	1.76344e-34	UP_PT	NP	UP_PT	-1.52210901569864	0	NO_DE	NO_DE	NO_DE	FALSE	TRUE	TRUE	TRUE	FALSE	none	2716	83786	91352	0.921135	23.4269	6.05067e-42	4.80519e-40	-0.857522	-16.5013	4.80665e-30	2.12655e-29	0.866714	2.30759e-31	3.42182e-30	67.0443
	ACSM2B	E2F2	chr16-20484535-20485074	PT.ATACpeak.109993	ACSM2A	ACSM2A	intron		ENST00000573854.6, ENST00000417235.6, ENST00000219054.10, ENST00000575690.5, ENST00000396104.2, ENST00000572843.5, ENST00000576119.1	intron	1.27792e-39	-2.64002	0.012	0.081	1.76344e-34	UP_PT	NP	UP_PT	-1.52210901569864	0	NO_DE	NO_DE	NO_DE	FALSE	TRUE	TRUE	TRUE	FALSE	none	2716	83786	91352	0.921135	23.4269	6.05067e-42	4.80519e-40	-0.902901	-20.7939	1.0318e-37	7.65195e-37	0.64222	5.95467e-13	2.80952e-12	84.0537
	ACSM2B	ONECUT1	chr16-20484535-20485074	PT.ATACpeak.109993	ACSM2A	ACSM2A	intron		ENST00000573854.6, ENST00000417235.6, ENST00000219054.10, ENST00000575690.5, ENST00000396104.2, ENST00000572843.5, ENST00000576119.1	intron	1.27792e-39	-2.64002	0.012	0.081	1.76344e-34	UP_PT	NP	UP_PT	-1.52210901569864	0	NO_DE	NO_DE	NO_DE	FALSE	TRUE	TRUE	TRUE	FALSE	none	2716	83786	91352	0.921135	23.4269	6.05067e-42	4.80519e-40	-0.660281	-8.70345	7.8307e-14	1.47204e-13	0.431294	7.4706e-06	1.96814e-05	97.8738
	ACSM2B	MITF	chr16-20484535-20485074	PT.ATACpeak.109993	ACSM2A	ACSM2A	intron		ENST00000573854.6, ENST00000417235.6, ENST00000219054.10, ENST00000575690.5, ENST00000396104.2, ENST00000572843.5, ENST00000576119.1	intron	1.27792e-39	-2.64002	0.012	0.081	1.76344e-34	UP_PT	NP	UP_PT	-1.52210901569864	0	UP_aPT	1.01344366210474	9.82268102750134e-108	FALSE	TRUE	TRUE	TRUE	FALSE	none	2716	83786	91352	0.921135	23.4269	6.05067e-42	4.80519e-40	-0.891709	-19.5035	1.63976e-35	1.03992e-34	0.835708	2.97098e-27	3.42653e-26	39.0054
	ACSM2B	IRF7	chr16-20484535-20485074	PT.ATACpeak.109993	ACSM2A	ACSM2A	intron		ENST00000573854.6, ENST00000417235.6, ENST00000219054.10, ENST00000575690.5, ENST00000396104.2, ENST00000572843.5, ENST00000576119.1	intron	1.27792e-39	-2.64002	0.012	0.081	1.76344e-34	UP_PT	NP	UP_PT	-1.52210901569864	0	NO_DE	NO_DE	NO_DE	FALSE	TRUE	TRUE	TRUE	FALSE	none	2716	83786	91352	0.921135	23.4269	6.05067e-42	4.80519e-40	-0.90693	-21.3116	1.42806e-38	1.12881e-37	0.442525	4.0277e-06	1.0831e-05	62.1275
	ACSM2B	FOS	chr16-20484535-20485074	PT.ATACpeak.109993	ACSM2A	ACSM2A	intron		ENST00000573854.6, ENST00000417235.6, ENST00000219054.10, ENST00000575690.5, ENST00000396104.2, ENST00000572843.5, ENST00000576119.1	intron	1.27792e-39	-2.64002	0.012	0.081	1.76344e-34	UP_PT	NP	UP_PT	-1.52210901569864	0	UP_aPT	0.251629965981286	3.40553297628579e-09	FALSE	TRUE	TRUE	TRUE	FALSE	none	2716	83786	91352	0.921135	23.4269	6.05067e-42	4.80519e-40	-0.902539	-20.749	1.22695e-37	9.05083e-37	0.613477	1.15472e-11	5.03615e-11	45.7826
	ACSM2B	NFYA	chr16-20484535-20485074	PT.ATACpeak.109993	ACSM2A	ACSM2A	intron		ENST00000573854.6, ENST00000417235.6, ENST00000219054.10, ENST00000575690.5, ENST00000396104.2, ENST00000572843.5, ENST00000576119.1	intron	1.27792e-39	-2.64002	0.012	0.081	1.76344e-34	UP_PT	NP	UP_PT	-1.52210901569864	0	UP_aPT	0.241384095252551	1.39537655496056e-26	FALSE	TRUE	TRUE	TRUE	FALSE	none	2716	83786	91352	0.921135	23.4269	6.05067e-42	4.80519e-40	-0.89011	-19.3345	3.23238e-35	2.00808e-34	0.802536	1.03657e-23	9.96258e-23	88.8376
	ACSM2B	GCM1	chr16-20484535-20485074	PT.ATACpeak.109993	ACSM2A	ACSM2A	intron		ENST00000573854.6, ENST00000417235.6, ENST00000219054.10, ENST00000575690.5, ENST00000396104.2, ENST00000572843.5, ENST00000576119.1	intron	1.27792e-39	-2.64002	0.012	0.081	1.76344e-34	UP_PT	NP	UP_PT	-1.52210901569864	0	NO_DE	NO_DE	NO_DE	FALSE	TRUE	TRUE	TRUE	FALSE	none	2716	83786	91352	0.921135	23.4269	6.05067e-42	4.80519e-40	-0.113835	-1.13428	0.259443	0.274736	0.399938	3.7474e-05	9.08833e-05	74.0872
	ACSM2B	TBX6	chr16-20484535-20485074	PT.ATACpeak.109993	ACSM2A	ACSM2A	intron		ENST00000573854.6, ENST00000417235.6, ENST00000219054.10, ENST00000575690.5, ENST00000396104.2, ENST00000572843.5, ENST00000576119.1	intron	1.27792e-39	-2.64002	0.012	0.081	1.76344e-34	UP_PT	NP	UP_PT	-1.52210901569864	0	NO_DE	NO_DE	NO_DE	FALSE	TRUE	TRUE	TRUE	FALSE	none	2716	83786	91352	0.921135	23.4269	6.05067e-42	4.80519e-40	0.117723	1.17356	0.243418	0.258302	0.382124	8.73941e-05	0.000204313	57.4765
	ACSM2B	FOXK2	chr16-20484535-20485074	PT.ATACpeak.109993	ACSM2A	ACSM2A	intron		ENST00000573854.6, ENST00000417235.6, ENST00000219054.10, ENST00000575690.5, ENST00000396104.2, ENST00000572843.5, ENST00000576119.1	intron	1.27792e-39	-2.64002	0.012	0.081	1.76344e-34	UP_PT	NP	UP_PT	-1.52210901569864	0	UP_aPT	0.169731160758519	0.000401323587764396	FALSE	TRUE	TRUE	TRUE	FALSE	none	2716	83786	91352	0.921135	23.4269	6.05067e-42	4.80519e-40	-0.633034	-8.09524	1.5883e-12	2.81767e-12	0.334004	0.000683452	0.0013965	70.2336
	ACSM2B	ZNF382	chr16-20484535-20485074	PT.ATACpeak.109993	ACSM2A	ACSM2A	intron		ENST00000573854.6, ENST00000417235.6, ENST00000219054.10, ENST00000575690.5, ENST00000396104.2, ENST00000572843.5, ENST00000576119.1	intron	1.27792e-39	-2.64002	0.012	0.081	1.76344e-34	UP_PT	NP	UP_PT	-1.52210901569864	0	NO_DE	NO_DE	NO_DE	FALSE	TRUE	TRUE	TRUE	FALSE	none	2716	83786	91352	0.921135	23.4269	6.05067e-42	4.80519e-40	-0.235401	-2.39773	0.0183912	0.0208915	0.680418	6.87878e-15	3.75799e-14	23.0591
	ACSM2B	ATOH7	chr16-20484535-20485074	PT.ATACpeak.109993	ACSM2A	ACSM2A	intron		ENST00000573854.6, ENST00000417235.6, ENST00000219054.10, ENST00000575690.5, ENST00000396104.2, ENST00000572843.5, ENST00000576119.1	intron	1.27792e-39	-2.64002	0.012	0.081	1.76344e-34	UP_PT	NP	UP_PT	-1.52210901569864	0	NO_DE	NO_DE	NO_DE	FALSE	TRUE	TRUE	TRUE	FALSE	none	2716	83786	91352	0.921135	23.4269	6.05067e-42	4.80519e-40	0.523386	6.08061	2.30886e-08	3.42154e-08	0.445476	3.41155e-06	9.31893e-06	5.91678
	ACSM2B	KLF6	chr16-20484535-20485074	PT.ATACpeak.109993	ACSM2A	ACSM2A	intron		ENST00000573854.6, ENST00000417235.6, ENST00000219054.10, ENST00000575690.5, ENST00000396104.2, ENST00000572843.5, ENST00000576119.1	intron	1.27792e-39	-2.64002	0.012	0.081	1.76344e-34	UP_PT	NP	UP_PT	-1.52210901569864	0	UP_aPT	1.21984979240713	1.17843154264567e-265	FALSE	TRUE	TRUE	TRUE	FALSE	none	2716	83786	91352	0.921135	23.4269	6.05067e-42	4.80519e-40	-0.888942	-19.2133	5.27122e-35	3.22649e-34	0.934193	1.1698e-45	4.67019e-44	79.6685
	ACSM2B	BCL6	chr16-20484535-20485074	PT.ATACpeak.109993	ACSM2A	ACSM2A	intron		ENST00000573854.6, ENST00000417235.6, ENST00000219054.10, ENST00000575690.5, ENST00000396104.2, ENST00000572843.5, ENST00000576119.1	intron	1.27792e-39	-2.64002	0.012	0.081	1.76344e-34	UP_PT	NP	UP_PT	-1.52210901569864	0	UP_aPT	0.450156983386642	8.47310105994939e-47	FALSE	TRUE	TRUE	TRUE	FALSE	none	2716	83786	91352	0.921135	23.4269	6.05067e-42	4.80519e-40	-0.90833	-21.4989	7.03518e-39	5.68496e-38	0.743483	8.06665e-19	5.58212e-18	70.4993
	ACSM2B	FIGLA	chr16-20484535-20485074	PT.ATACpeak.109993	ACSM2A	ACSM2A	intron		ENST00000573854.6, ENST00000417235.6, ENST00000219054.10, ENST00000575690.5, ENST00000396104.2, ENST00000572843.5, ENST00000576119.1	intron	1.27792e-39	-2.64002	0.012	0.081	1.76344e-34	UP_PT	NP	UP_PT	-1.52210901569864	0	NO_DE	NO_DE	NO_DE	FALSE	TRUE	TRUE	TRUE	FALSE	none	2716	83786	91352	0.921135	23.4269	6.05067e-42	4.80519e-40	0.947046	29.1977	3.79027e-50	7.57828e-49	0.376256	0.000114305	0.000262496	25.9826
	ACSM2B	POU2F1	chr16-20484535-20485074	PT.ATACpeak.109993	ACSM2A	ACSM2A	intron		ENST00000573854.6, ENST00000417235.6, ENST00000219054.10, ENST00000575690.5, ENST00000396104.2, ENST00000572843.5, ENST00000576119.1	intron	1.27792e-39	-2.64002	0.012	0.081	1.76344e-34	UP_PT	NP	UP_PT	-1.52210901569864	0	UP_aPT	0.219110832294126	0.00201882384684148	FALSE	TRUE	TRUE	TRUE	FALSE	none	2716	83786	91352	0.921135	23.4269	6.05067e-42	4.80519e-40	-0.656161	-8.60786	1.25906e-13	2.34471e-13	0.334695	0.000665077	0.00136433	91.6282
	ACSM2B	HOXB4	chr16-20484535-20485074	PT.ATACpeak.109993	ACSM2A	ACSM2A	intron		ENST00000573854.6, ENST00000417235.6, ENST00000219054.10, ENST00000575690.5, ENST00000396104.2, ENST00000572843.5, ENST00000576119.1	intron	1.27792e-39	-2.64002	0.012	0.081	1.76344e-34	UP_PT	NP	UP_PT	-1.52210901569864	0	NO_DE	NO_DE	NO_DE	FALSE	TRUE	TRUE	TRUE	FALSE	none	2716	83786	91352	0.921135	23.4269	6.05067e-42	4.80519e-40	-0.692541	-9.50376	1.44601e-15	2.94008e-15	0.458904	1.57126e-06	4.43199e-06	94.5517
	ACSM2B	NRL	chr16-20484535-20485074	PT.ATACpeak.109993	ACSM2A	ACSM2A	intron		ENST00000573854.6, ENST00000417235.6, ENST00000219054.10, ENST00000575690.5, ENST00000396104.2, ENST00000572843.5, ENST00000576119.1	intron	1.27792e-39	-2.64002	0.012	0.081	1.76344e-34	UP_PT	NP	UP_PT	-1.52210901569864	0	NO_DE	NO_DE	NO_DE	FALSE	TRUE	TRUE	TRUE	FALSE	none	2716	83786	91352	0.921135	23.4269	6.05067e-42	4.80519e-40	0.292704	3.03034	0.00312411	0.00369159	0.364031	0.00019676	0.000432705	1.13289
	ACSM2B	ESRRA	chr16-20484535-20485074	PT.ATACpeak.109993	ACSM2A	ACSM2A	intron		ENST00000573854.6, ENST00000417235.6, ENST00000219054.10, ENST00000575690.5, ENST00000396104.2, ENST00000572843.5, ENST00000576119.1	intron	1.27792e-39	-2.64002	0.012	0.081	1.76344e-34	UP_PT	NP	UP_PT	-1.52210901569864	0	NO_DE	none	none	FALSE	TRUE	TRUE	TRUE	FALSE	none	2716	83786	91352	0.921135	23.4269	6.05067e-42	4.80519e-40	0.889818	19.304	3.65449e-35	2.26239e-34	0.683717	4.53352e-15	2.53e-14	32.6268
	ACSM2B	IRF6	chr16-20484535-20485074	PT.ATACpeak.109993	ACSM2A	ACSM2A	intron		ENST00000573854.6, ENST00000417235.6, ENST00000219054.10, ENST00000575690.5, ENST00000396104.2, ENST00000572843.5, ENST00000576119.1	intron	1.27792e-39	-2.64002	0.012	0.081	1.76344e-34	UP_PT	NP	UP_PT	-1.52210901569864	0	NO_DE	NO_DE	NO_DE	FALSE	TRUE	TRUE	TRUE	FALSE	none	2716	83786	91352	0.921135	23.4269	6.05067e-42	4.80519e-40	-0.896755	-20.0607	1.79314e-36	1.21822e-35	0.954928	1.7051e-53	9.83273e-52	65.8483
	ACSM2B	RORB	chr16-20484535-20485074	PT.ATACpeak.109993	ACSM2A	ACSM2A	intron		ENST00000573854.6, ENST00000417235.6, ENST00000219054.10, ENST00000575690.5, ENST00000396104.2, ENST00000572843.5, ENST00000576119.1	intron	1.27792e-39	-2.64002	0.012	0.081	1.76344e-34	UP_PT	NP	UP_PT	-1.52210901569864	0	NO_DE	NO_DE	NO_DE	FALSE	TRUE	TRUE	TRUE	FALSE	none	2716	83786	91352	0.921135	23.4269	6.05067e-42	4.80519e-40	-0.460961	-5.14219	1.39119e-06	1.90957e-06	0.449674	2.68672e-06	7.41708e-06	34.3544
	ACSM2B	HNF1A	chr16-20484535-20485074	PT.ATACpeak.109993	ACSM2A	ACSM2A	intron		ENST00000573854.6, ENST00000417235.6, ENST00000219054.10, ENST00000575690.5, ENST00000396104.2, ENST00000572843.5, ENST00000576119.1	intron	1.27792e-39	-2.64002	0.012	0.081	1.76344e-34	UP_PT	NP	UP_PT	-1.52210901569864	0	UP_PT	-0.42307758559238	3.39672522794794e-45	FALSE	TRUE	TRUE	TRUE	FALSE	none	2716	83786	91352	0.921135	23.4269	6.05067e-42	4.80519e-40	0.475408	5.34949	5.78513e-07	8.07271e-07	0.466794	9.80922e-07	2.8601e-06	25.5839
	ACSM2B	NFATC2	chr16-20484535-20485074	PT.ATACpeak.109993	ACSM2A	ACSM2A	intron		ENST00000573854.6, ENST00000417235.6, ENST00000219054.10, ENST00000575690.5, ENST00000396104.2, ENST00000572843.5, ENST00000576119.1	intron	1.27792e-39	-2.64002	0.012	0.081	1.76344e-34	UP_PT	NP	UP_PT	-1.52210901569864	0	NO_DE	NO_DE	NO_DE	FALSE	TRUE	TRUE	TRUE	FALSE	none	2716	83786	91352	0.921135	23.4269	6.05067e-42	4.80519e-40	-0.927795	-24.6179	9.43668e-44	1.10297e-42	0.663541	5.34923e-14	2.69539e-13	48.706
	ACSM2B	YY1	chr16-20484535-20485074	PT.ATACpeak.109993	ACSM2A	ACSM2A	intron		ENST00000573854.6, ENST00000417235.6, ENST00000219054.10, ENST00000575690.5, ENST00000396104.2, ENST00000572843.5, ENST00000576119.1	intron	1.27792e-39	-2.64002	0.012	0.081	1.76344e-34	UP_PT	NP	UP_PT	-1.52210901569864	0	NO_DE	none	none	FALSE	TRUE	TRUE	TRUE	FALSE	none	2716	83786	91352	0.921135	23.4269	6.05067e-42	4.80519e-40	-0.695676	-9.58694	9.54098e-16	1.95603e-15	0.356131	0.000276342	0.00059759	94.153
	ACSM2B	MEIS1	chr16-20484535-20485074	PT.ATACpeak.109993	ACSM2A	ACSM2A	intron		ENST00000573854.6, ENST00000417235.6, ENST00000219054.10, ENST00000575690.5, ENST00000396104.2, ENST00000572843.5, ENST00000576119.1	intron	1.27792e-39	-2.64002	0.012	0.081	1.76344e-34	UP_PT	NP	UP_PT	-1.52210901569864	0	UP_PT	-0.279652196613079	9.78083584194843e-25	FALSE	TRUE	TRUE	TRUE	FALSE	none	2716	83786	91352	0.921135	23.4269	6.05067e-42	4.80519e-40	0.337181	3.54556	0.000602565	0.00073675	0.837829	1.65895e-27	2.00231e-26	20.0027
	ACSM2B	HEY1	chr16-20484535-20485074	PT.ATACpeak.109993	ACSM2A	ACSM2A	intron		ENST00000573854.6, ENST00000417235.6, ENST00000219054.10, ENST00000575690.5, ENST00000396104.2, ENST00000572843.5, ENST00000576119.1	intron	1.27792e-39	-2.64002	0.012	0.081	1.76344e-34	UP_PT	NP	UP_PT	-1.52210901569864	0	NO_DE	NO_DE	NO_DE	FALSE	TRUE	TRUE	TRUE	FALSE	none	2716	83786	91352	0.921135	23.4269	6.05067e-42	4.80519e-40	-0.669018	-8.91083	2.78982e-14	5.34886e-14	0.380648	9.3544e-05	0.000216738	90.698
	ACSM2B	ELF3	chr16-20484535-20485074	PT.ATACpeak.109993	ACSM2A	ACSM2A	intron		ENST00000573854.6, ENST00000417235.6, ENST00000219054.10, ENST00000575690.5, ENST00000396104.2, ENST00000572843.5, ENST00000576119.1	intron	1.27792e-39	-2.64002	0.012	0.081	1.76344e-34	UP_PT	NP	UP_PT	-1.52210901569864	0	UP_aPT	0.698017544140981	3.28568810510886e-163	FALSE	TRUE	TRUE	TRUE	FALSE	none	2716	83786	91352	0.921135	23.4269	6.05067e-42	4.80519e-40	-0.902878	-20.7911	1.04306e-37	7.73267e-37	0.900097	3.88381e-37	8.39874e-36	61.596
	ACSM2B	STAT3	chr16-20484535-20485074	PT.ATACpeak.109993	ACSM2A	ACSM2A	intron		ENST00000573854.6, ENST00000417235.6, ENST00000219054.10, ENST00000575690.5, ENST00000396104.2, ENST00000572843.5, ENST00000576119.1	intron	1.27792e-39	-2.64002	0.012	0.081	1.76344e-34	UP_PT	NP	UP_PT	-1.52210901569864	0	UP_aPT	0.569003677073764	5.59342212765026e-63	FALSE	TRUE	TRUE	TRUE	FALSE	none	2716	83786	91352	0.921135	23.4269	6.05067e-42	4.80519e-40	-0.924147	-23.9469	9.66188e-43	1.04457e-41	0.760319	4.54068e-20	3.36659e-19	39.404
	ACSM2B	HMBOX1	chr16-20484535-20485074	PT.ATACpeak.109993	ACSM2A	ACSM2A	intron		ENST00000573854.6, ENST00000417235.6, ENST00000219054.10, ENST00000575690.5, ENST00000396104.2, ENST00000572843.5, ENST00000576119.1	intron	1.27792e-39	-2.64002	0.012	0.081	1.76344e-34	UP_PT	NP	UP_PT	-1.52210901569864	0	UP_aPT	0.292839384190008	1.15516886043135e-13	FALSE	TRUE	TRUE	TRUE	FALSE	none	2716	83786	91352	0.921135	23.4269	6.05067e-42	4.80519e-40	-0.595039	-7.32936	6.63925e-11	1.09709e-10	0.488965	2.44621e-07	7.60229e-07	33.6899
	ACSM2B	SIX2	chr16-20484535-20485074	PT.ATACpeak.109993	ACSM2A	ACSM2A	intron		ENST00000573854.6, ENST00000417235.6, ENST00000219054.10, ENST00000575690.5, ENST00000396104.2, ENST00000572843.5, ENST00000576119.1	intron	1.27792e-39	-2.64002	0.012	0.081	1.76344e-34	UP_PT	NP	UP_PT	-1.52210901569864	0	NO_DE	NO_DE	NO_DE	FALSE	TRUE	TRUE	TRUE	FALSE	none	2716	83786	91352	0.921135	23.4269	6.05067e-42	4.80519e-40	-0.858635	-16.5827	3.36577e-30	1.50379e-29	0.599822	4.26274e-11	1.76989e-10	40.9987
	ACSM2B	NFAT5	chr16-20484535-20485074	PT.ATACpeak.109993	ACSM2A	ACSM2A	intron		ENST00000573854.6, ENST00000417235.6, ENST00000219054.10, ENST00000575690.5, ENST00000396104.2, ENST00000572843.5, ENST00000576119.1	intron	1.27792e-39	-2.64002	0.012	0.081	1.76344e-34	UP_PT	NP	UP_PT	-1.52210901569864	0	UP_aPT	0.816578002526804	1.76129021070641e-96	FALSE	TRUE	TRUE	TRUE	FALSE	none	2716	83786	91352	0.921135	23.4269	6.05067e-42	4.80519e-40	-0.941655	-27.6961	3.84785e-48	6.44364e-47	0.951917	3.76834e-52	1.77797e-50	49.7691
	ACSM2B	ATF3	chr16-20484535-20485074	PT.ATACpeak.109993	ACSM2A	ACSM2A	intron		ENST00000573854.6, ENST00000417235.6, ENST00000219054.10, ENST00000575690.5, ENST00000396104.2, ENST00000572843.5, ENST00000576119.1	intron	1.27792e-39	-2.64002	0.012	0.081	1.76344e-34	UP_PT	NP	UP_PT	-1.52210901569864	0	UP_aPT	0.782048771821176	4.88339641910807e-146	FALSE	TRUE	TRUE	TRUE	FALSE	none	2716	83786	91352	0.921135	23.4269	6.05067e-42	4.80519e-40	-0.90158	-20.6309	1.93643e-37	1.40983e-36	0.978444	6.00962e-69	6.23799e-67	58.9383
	ACSM2B	HOXA4	chr16-20484535-20485074	PT.ATACpeak.109993	ACSM2A	ACSM2A	intron		ENST00000573854.6, ENST00000417235.6, ENST00000219054.10, ENST00000575690.5, ENST00000396104.2, ENST00000572843.5, ENST00000576119.1	intron	1.27792e-39	-2.64002	0.012	0.081	1.76344e-34	UP_PT	NP	UP_PT	-1.52210901569864	0	NO_DE	NO_DE	NO_DE	FALSE	TRUE	TRUE	TRUE	FALSE	none	2716	83786	91352	0.921135	23.4269	6.05067e-42	4.80519e-40	-0.889758	-19.2979	3.74679e-35	2.31764e-34	0.773337	4.15309e-21	3.26584e-20	80.9973
	ACSM2B	IRF1	chr16-20484535-20485074	PT.ATACpeak.109993	ACSM2A	ACSM2A	intron		ENST00000573854.6, ENST00000417235.6, ENST00000219054.10, ENST00000575690.5, ENST00000396104.2, ENST00000572843.5, ENST00000576119.1	intron	1.27792e-39	-2.64002	0.012	0.081	1.76344e-34	UP_PT	NP	UP_PT	-1.52210901569864	0	NO_DE	NO_DE	NO_DE	FALSE	TRUE	TRUE	TRUE	FALSE	none	2716	83786	91352	0.921135	23.4269	6.05067e-42	4.80519e-40	-0.909782	-21.6976	3.33355e-39	2.75931e-38	0.841229	6.40551e-28	7.91538e-27	46.9785
	ACSM2B	PBX2	chr16-20484535-20485074	PT.ATACpeak.109993	ACSM2A	ACSM2A	intron		ENST00000573854.6, ENST00000417235.6, ENST00000219054.10, ENST00000575690.5, ENST00000396104.2, ENST00000572843.5, ENST00000576119.1	intron	1.27792e-39	-2.64002	0.012	0.081	1.76344e-34	UP_PT	NP	UP_PT	-1.52210901569864	0	NO_DE	NO_DE	NO_DE	FALSE	TRUE	TRUE	TRUE	FALSE	none	2716	83786	91352	0.921135	23.4269	6.05067e-42	4.80519e-40	-0.459196	-5.11722	1.54444e-06	2.11594e-06	0.413404	1.91204e-05	4.74807e-05	2.19597
	ACSM2B	ZNF148	chr16-20484535-20485074	PT.ATACpeak.109993	ACSM2A	ACSM2A	intron		ENST00000573854.6, ENST00000417235.6, ENST00000219054.10, ENST00000575690.5, ENST00000396104.2, ENST00000572843.5, ENST00000576119.1	intron	1.27792e-39	-2.64002	0.012	0.081	1.76344e-34	UP_PT	NP	UP_PT	-1.52210901569864	0	NO_DE	none	none	FALSE	TRUE	TRUE	TRUE	FALSE	none	2716	83786	91352	0.921135	23.4269	6.05067e-42	4.80519e-40	-0.894744	-19.8341	4.39134e-36	2.90085e-35	0.500461	1.14446e-07	3.64403e-07	65.3168
	ACSM2B	NFKB1	chr16-20484535-20485074	PT.ATACpeak.109993	ACSM2A	ACSM2A	intron		ENST00000573854.6, ENST00000417235.6, ENST00000219054.10, ENST00000575690.5, ENST00000396104.2, ENST00000572843.5, ENST00000576119.1	intron	1.27792e-39	-2.64002	0.012	0.081	1.76344e-34	UP_PT	NP	UP_PT	-1.52210901569864	0	UP_aPT	1.17373137582139	5.64405994441048e-150	FALSE	TRUE	TRUE	TRUE	FALSE	none	2716	83786	91352	0.921135	23.4269	6.05067e-42	4.80519e-40	-0.863078	-16.9165	7.87412e-31	3.66189e-30	0.919785	1.34474e-41	3.67326e-40	47.5101
	ACSM2B	SOX4	chr16-20484535-20485074	PT.ATACpeak.109993	ACSM2A	ACSM2A	intron		ENST00000573854.6, ENST00000417235.6, ENST00000219054.10, ENST00000575690.5, ENST00000396104.2, ENST00000572843.5, ENST00000576119.1	intron	1.27792e-39	-2.64002	0.012	0.081	1.76344e-34	UP_PT	NP	UP_PT	-1.52210901569864	0	UP_aPT	0.978974120585437	3.68894690548909e-186	FALSE	TRUE	TRUE	TRUE	FALSE	none	2716	83786	91352	0.921135	23.4269	6.05067e-42	4.80519e-40	-0.872184	-17.6504	3.39635e-32	1.72365e-31	0.872365	3.18275e-32	4.85838e-31	35.949
	ACSM2B	GABPA	chr16-20484535-20485074	PT.ATACpeak.109993	ACSM2A	ACSM2A	intron		ENST00000573854.6, ENST00000417235.6, ENST00000219054.10, ENST00000575690.5, ENST00000396104.2, ENST00000572843.5, ENST00000576119.1	intron	1.27792e-39	-2.64002	0.012	0.081	1.76344e-34	UP_PT	NP	UP_PT	-1.52210901569864	0	NO_DE	none	none	FALSE	TRUE	TRUE	TRUE	FALSE	none	2716	83786	91352	0.921135	23.4269	6.05067e-42	4.80519e-40	-0.917342	-22.8113	5.51093e-41	5.21151e-40	0.669618	2.5956e-14	1.3207e-13	75.549
	ACSM2B	TBX1	chr16-20484535-20485074	PT.ATACpeak.109993	ACSM2A	ACSM2A	intron		ENST00000573854.6, ENST00000417235.6, ENST00000219054.10, ENST00000575690.5, ENST00000396104.2, ENST00000572843.5, ENST00000576119.1	intron	1.27792e-39	-2.64002	0.012	0.081	1.76344e-34	UP_PT	NP	UP_PT	-1.52210901569864	0	NO_DE	NO_DE	NO_DE	FALSE	TRUE	TRUE	TRUE	FALSE	none	2716	83786	91352	0.921135	23.4269	6.05067e-42	4.80519e-40	-0.730277	-10.5824	6.61718e-18	1.50233e-17	0.445221	3.46102e-06	9.40455e-06	41.9289
	ACSM2B	TFAP2E	chr16-20484535-20485074	PT.ATACpeak.109993	ACSM2A	ACSM2A	intron		ENST00000573854.6, ENST00000417235.6, ENST00000219054.10, ENST00000575690.5, ENST00000396104.2, ENST00000572843.5, ENST00000576119.1	intron	1.27792e-39	-2.64002	0.012	0.081	1.76344e-34	UP_PT	NP	UP_PT	-1.52210901569864	0	NO_DE	NO_DE	NO_DE	FALSE	TRUE	TRUE	TRUE	FALSE	none	2716	83786	91352	0.921135	23.4269	6.05067e-42	4.80519e-40	-0.915236	-22.4868	1.79542e-40	1.63358e-39	0.711951	1.00831e-16	6.30495e-16	41.3973
	ACSM2B	HIF1A	chr16-20484535-20485074	PT.ATACpeak.109993	ACSM2A	ACSM2A	intron		ENST00000573854.6, ENST00000417235.6, ENST00000219054.10, ENST00000575690.5, ENST00000396104.2, ENST00000572843.5, ENST00000576119.1	intron	1.27792e-39	-2.64002	0.012	0.081	1.76344e-34	UP_PT	NP	UP_PT	-1.52210901569864	0	UP_aPT	1.13982061102046	5.84937576181473e-83	FALSE	TRUE	TRUE	TRUE	FALSE	none	2716	83786	91352	0.921135	23.4269	6.05067e-42	4.80519e-40	-0.635325	-8.14429	1.24749e-12	2.22322e-12	0.535491	9.44257e-09	3.33381e-08	95.2161
	ACSM2B	EGR3	chr16-20484535-20485074	PT.ATACpeak.109993	ACSM2A	ACSM2A	intron		ENST00000573854.6, ENST00000417235.6, ENST00000219054.10, ENST00000575690.5, ENST00000396104.2, ENST00000572843.5, ENST00000576119.1	intron	1.27792e-39	-2.64002	0.012	0.081	1.76344e-34	UP_PT	NP	UP_PT	-1.52210901569864	0	NO_DE	NO_DE	NO_DE	FALSE	TRUE	TRUE	TRUE	FALSE	none	2716	83786	91352	0.921135	23.4269	6.05067e-42	4.80519e-40	-0.925455	-24.1819	4.25515e-43	4.7247e-42	0.678277	8.99115e-15	4.86084e-14	62.9248
	ACSM2B	BHLHE41	chr16-20484535-20485074	PT.ATACpeak.109993	ACSM2A	ACSM2A	intron		ENST00000573854.6, ENST00000417235.6, ENST00000219054.10, ENST00000575690.5, ENST00000396104.2, ENST00000572843.5, ENST00000576119.1	intron	1.27792e-39	-2.64002	0.012	0.081	1.76344e-34	UP_PT	NP	UP_PT	-1.52210901569864	0	NO_DE	NO_DE	NO_DE	FALSE	TRUE	TRUE	TRUE	FALSE	none	2716	83786	91352	0.921135	23.4269	6.05067e-42	4.80519e-40	-0.90311	-20.8201	9.32933e-38	6.94019e-37	0.888125	7.3959e-35	1.42166e-33	48.9718
	ACSM2B	HLTF	chr16-20484535-20485074	PT.ATACpeak.109993	ACSM2A	ACSM2A	intron		ENST00000573854.6, ENST00000417235.6, ENST00000219054.10, ENST00000575690.5, ENST00000396104.2, ENST00000572843.5, ENST00000576119.1	intron	1.27792e-39	-2.64002	0.012	0.081	1.76344e-34	UP_PT	NP	UP_PT	-1.52210901569864	0	NO_DE	none	none	FALSE	TRUE	TRUE	TRUE	FALSE	none	2716	83786	91352	0.921135	23.4269	6.05067e-42	4.80519e-40	-0.310507	-3.2337	0.0016658	0.00199461	0.480411	4.22891e-07	1.27605e-06	16.0161
	ACSM2B	HES1	chr16-20484535-20485074	PT.ATACpeak.109993	ACSM2A	ACSM2A	intron		ENST00000573854.6, ENST00000417235.6, ENST00000219054.10, ENST00000575690.5, ENST00000396104.2, ENST00000572843.5, ENST00000576119.1	intron	1.27792e-39	-2.64002	0.012	0.081	1.76344e-34	UP_PT	NP	UP_PT	-1.52210901569864	0	UP_aPT	0.221840638538576	1.13952362065559e-10	FALSE	TRUE	TRUE	TRUE	FALSE	none	2716	83786	91352	0.921135	23.4269	6.05067e-42	4.80519e-40	-0.944697	-28.517	3.0062e-49	5.5502e-48	0.674565	1.42264e-14	7.44576e-14	70.1007
	ACSM2B	TBX5	chr16-20484535-20485074	PT.ATACpeak.109993	ACSM2A	ACSM2A	intron		ENST00000573854.6, ENST00000417235.6, ENST00000219054.10, ENST00000575690.5, ENST00000396104.2, ENST00000572843.5, ENST00000576119.1	intron	1.27792e-39	-2.64002	0.012	0.081	1.76344e-34	UP_PT	NP	UP_PT	-1.52210901569864	0	NO_DE	NO_DE	NO_DE	FALSE	TRUE	TRUE	TRUE	FALSE	none	2716	83786	91352	0.921135	23.4269	6.05067e-42	4.80519e-40	0.558057	6.65759	1.61786e-09	2.51634e-09	0.425936	9.95514e-06	2.58336e-05	29.4376
	ACSM2B	RUNX1	chr16-20484535-20485074	PT.ATACpeak.109993	ACSM2A	ACSM2A	intron		ENST00000573854.6, ENST00000417235.6, ENST00000219054.10, ENST00000575690.5, ENST00000396104.2, ENST00000572843.5, ENST00000576119.1	intron	1.27792e-39	-2.64002	0.012	0.081	1.76344e-34	UP_PT	NP	UP_PT	-1.52210901569864	0	UP_PT	-0.332301737652797	0.0141579267206875	FALSE	TRUE	TRUE	TRUE	FALSE	none	2716	83786	91352	0.921135	23.4269	6.05067e-42	4.80519e-40	0.570788	6.88166	5.63453e-10	8.93848e-10	0.675385	1.28618e-14	6.81149e-14	16.5477
	ACSM2B	NKX2-2	chr16-20484535-20485074	PT.ATACpeak.109993	ACSM2A	ACSM2A	intron		ENST00000573854.6, ENST00000417235.6, ENST00000219054.10, ENST00000575690.5, ENST00000396104.2, ENST00000572843.5, ENST00000576119.1	intron	1.27792e-39	-2.64002	0.012	0.081	1.76344e-34	UP_PT	NP	UP_PT	-1.52210901569864	0	NO_DE	NO_DE	NO_DE	FALSE	TRUE	TRUE	TRUE	FALSE	none	2716	83786	91352	0.921135	23.4269	6.05067e-42	4.80519e-40	0.174426	1.75361	0.0826231	0.0904509	0.388202	6.58218e-05	0.000157426	17.6107
	ACSM2B	ZNF684	chr16-20484535-20485074	PT.ATACpeak.109993	ACSM2A	ACSM2A	intron		ENST00000573854.6, ENST00000417235.6, ENST00000219054.10, ENST00000575690.5, ENST00000396104.2, ENST00000572843.5, ENST00000576119.1	intron	1.27792e-39	-2.64002	0.012	0.081	1.76344e-34	UP_PT	NP	UP_PT	-1.52210901569864	0	UP_PT	-0.210665871389784	2.02793840345423e-17	FALSE	TRUE	TRUE	TRUE	FALSE	none	2716	83786	91352	0.921135	23.4269	6.05067e-42	4.80519e-40	0.344963	3.63829	0.000440091	0.000541588	0.41917	1.42065e-05	3.6143e-05	20.6671
	ACSM2B	THAP11	chr16-20484535-20485074	PT.ATACpeak.109993	ACSM2A	ACSM2A	intron		ENST00000573854.6, ENST00000417235.6, ENST00000219054.10, ENST00000575690.5, ENST00000396104.2, ENST00000572843.5, ENST00000576119.1	intron	1.27792e-39	-2.64002	0.012	0.081	1.76344e-34	UP_PT	NP	UP_PT	-1.52210901569864	0	NO_DE	NO_DE	NO_DE	FALSE	TRUE	TRUE	TRUE	FALSE	none	2716	83786	91352	0.921135	23.4269	6.05067e-42	4.80519e-40	-0.262068	-2.6883	0.00844002	0.00975876	0.345106	0.000437516	0.000908283	10.302
	ACSM2B	SOX10	chr16-20484535-20485074	PT.ATACpeak.109993	ACSM2A	ACSM2A	intron		ENST00000573854.6, ENST00000417235.6, ENST00000219054.10, ENST00000575690.5, ENST00000396104.2, ENST00000572843.5, ENST00000576119.1	intron	1.27792e-39	-2.64002	0.012	0.081	1.76344e-34	UP_PT	NP	UP_PT	-1.52210901569864	0	NO_DE	NO_DE	NO_DE	FALSE	TRUE	TRUE	TRUE	FALSE	none	2716	83786	91352	0.921135	23.4269	6.05067e-42	4.80519e-40	-0.835908	-15.0765	2.81337e-27	1.05407e-26	0.549556	3.19334e-09	1.15898e-08	50.9651
	ACSM2B	PLAG1	chr16-20484535-20485074	PT.ATACpeak.109993	ACSM2A	ACSM2A	intron		ENST00000573854.6, ENST00000417235.6, ENST00000219054.10, ENST00000575690.5, ENST00000396104.2, ENST00000572843.5, ENST00000576119.1	intron	1.27792e-39	-2.64002	0.012	0.081	1.76344e-34	UP_PT	NP	UP_PT	-1.52210901569864	0	NO_DE	NO_DE	NO_DE	FALSE	TRUE	TRUE	TRUE	FALSE	none	2716	83786	91352	0.921135	23.4269	6.05067e-42	4.80519e-40	-0.711903	-10.0352	1.01523e-16	2.17789e-16	0.53582	9.21134e-09	3.27444e-08	54.2872
	ACSM2B	FOXP1	chr16-20484535-20485074	PT.ATACpeak.109993	ACSM2A	ACSM2A	intron		ENST00000573854.6, ENST00000417235.6, ENST00000219054.10, ENST00000575690.5, ENST00000396104.2, ENST00000572843.5, ENST00000576119.1	intron	1.27792e-39	-2.64002	0.012	0.081	1.76344e-34	UP_PT	NP	UP_PT	-1.52210901569864	0	UP_aPT	0.388691559302399	1.05723370607433e-14	FALSE	TRUE	TRUE	TRUE	FALSE	none	2716	83786	91352	0.921135	23.4269	6.05067e-42	4.80519e-40	-0.694501	-9.55564	1.11571e-15	2.28013e-15	0.847231	1.12914e-28	1.46506e-27	51.8953
	ACSM2B	FOXP2	chr16-20484535-20485074	PT.ATACpeak.109993	ACSM2A	ACSM2A	intron		ENST00000573854.6, ENST00000417235.6, ENST00000219054.10, ENST00000575690.5, ENST00000396104.2, ENST00000572843.5, ENST00000576119.1	intron	1.27792e-39	-2.64002	0.012	0.081	1.76344e-34	UP_PT	NP	UP_PT	-1.52210901569864	0	UP_aPT	0.952988141482173	2.20461082538357e-105	FALSE	TRUE	TRUE	TRUE	FALSE	none	2716	83786	91352	0.921135	23.4269	6.05067e-42	4.80519e-40	-0.761305	-11.6234	3.80859e-20	9.66536e-20	0.747755	3.97119e-19	2.7852e-18	49.5034
	ACSM2B	ONECUT2	chr16-20484535-20485074	PT.ATACpeak.109993	ACSM2A	ACSM2A	intron		ENST00000573854.6, ENST00000417235.6, ENST00000219054.10, ENST00000575690.5, ENST00000396104.2, ENST00000572843.5, ENST00000576119.1	intron	1.27792e-39	-2.64002	0.012	0.081	1.76344e-34	UP_PT	NP	UP_PT	-1.52210901569864	0	NO_DE	NO_DE	NO_DE	FALSE	TRUE	TRUE	TRUE	FALSE	none	2716	83786	91352	0.921135	23.4269	6.05067e-42	4.80519e-40	-0.640832	-8.26373	6.92111e-13	1.24761e-12	0.352807	0.000317961	0.000673558	99.3356
	ACSM2B	NR3C2	chr16-20484535-20485074	PT.ATACpeak.109993	ACSM2A	ACSM2A	intron		ENST00000573854.6, ENST00000417235.6, ENST00000219054.10, ENST00000575690.5, ENST00000396104.2, ENST00000572843.5, ENST00000576119.1	intron	1.27792e-39	-2.64002	0.012	0.081	1.76344e-34	UP_PT	NP	UP_PT	-1.52210901569864	0	UP_PT	-0.217308884075442	6.30204514733415e-09	FALSE	TRUE	TRUE	TRUE	FALSE	none	2716	83786	91352	0.921135	23.4269	6.05067e-42	4.80519e-40	0.194051	1.95823	0.0530459	0.0587433	0.400992	3.55886e-05	8.67158e-05	1.9302
	ACSM2B	ZBTB7A	chr16-20484535-20485074	PT.ATACpeak.109993	ACSM2A	ACSM2A	intron		ENST00000573854.6, ENST00000417235.6, ENST00000219054.10, ENST00000575690.5, ENST00000396104.2, ENST00000572843.5, ENST00000576119.1	intron	1.27792e-39	-2.64002	0.012	0.081	1.76344e-34	UP_PT	NP	UP_PT	-1.52210901569864	0	UP_aPT	0.153424626626463	2.74091062110693e-06	FALSE	TRUE	TRUE	TRUE	FALSE	none	2716	83786	91352	0.921135	23.4269	6.05067e-42	4.80519e-40	-0.92438	-23.9884	8.35631e-43	9.07914e-42	0.518678	3.23893e-08	1.09156e-07	75.2832
	ACSM2B	MEF2C	chr16-20484535-20485074	PT.ATACpeak.109993	ACSM2A	ACSM2A	intron		ENST00000573854.6, ENST00000417235.6, ENST00000219054.10, ENST00000575690.5, ENST00000396104.2, ENST00000572843.5, ENST00000576119.1	intron	1.27792e-39	-2.64002	0.012	0.081	1.76344e-34	UP_PT	NP	UP_PT	-1.52210901569864	0	NO_DE	NO_DE	NO_DE	FALSE	TRUE	TRUE	TRUE	FALSE	none	2716	83786	91352	0.921135	23.4269	6.05067e-42	4.80519e-40	-0.710084	-9.98338	1.3151e-16	2.80659e-16	0.506847	7.41413e-08	2.40496e-07	87.7745
	ACSM2B	RFX4	chr16-20484535-20485074	PT.ATACpeak.109993	ACSM2A	ACSM2A	intron		ENST00000573854.6, ENST00000417235.6, ENST00000219054.10, ENST00000575690.5, ENST00000396104.2, ENST00000572843.5, ENST00000576119.1	intron	1.27792e-39	-2.64002	0.012	0.081	1.76344e-34	UP_PT	NP	UP_PT	-1.52210901569864	0	NO_DE	NO_DE	NO_DE	FALSE	TRUE	TRUE	TRUE	FALSE	none	2716	83786	91352	0.921135	23.4269	6.05067e-42	4.80519e-40	-0.90642	-21.2443	1.84321e-38	1.4436e-37	0.512559	4.99015e-08	1.64961e-07	79.5356
	ACSM2B	POU3F3	chr16-20484535-20485074	PT.ATACpeak.109993	ACSM2A	ACSM2A	intron		ENST00000573854.6, ENST00000417235.6, ENST00000219054.10, ENST00000575690.5, ENST00000396104.2, ENST00000572843.5, ENST00000576119.1	intron	1.27792e-39	-2.64002	0.012	0.081	1.76344e-34	UP_PT	NP	UP_PT	-1.52210901569864	0	UP_aPT	0.170728190355561	5.14024868465041e-21	FALSE	TRUE	TRUE	TRUE	FALSE	none	2716	83786	91352	0.921135	23.4269	6.05067e-42	4.80519e-40	-0.692507	-9.50285	1.45261e-15	2.95327e-15	0.773936	3.70605e-21	2.95914e-20	89.2362
	ACSM2B	ESRRB	chr16-20484535-20485074	PT.ATACpeak.109993	ACSM2A	ACSM2A	intron		ENST00000573854.6, ENST00000417235.6, ENST00000219054.10, ENST00000575690.5, ENST00000396104.2, ENST00000572843.5, ENST00000576119.1	intron	1.27792e-39	-2.64002	0.012	0.081	1.76344e-34	UP_PT	NP	UP_PT	-1.52210901569864	0	NO_DE	NO_DE	NO_DE	FALSE	TRUE	TRUE	TRUE	FALSE	none	2716	83786	91352	0.921135	23.4269	6.05067e-42	4.80519e-40	0.83981	15.3141	9.55459e-28	3.67784e-27	0.722925	2.02574e-17	1.3142e-16	23.1919
	ACSM2B	REST	chr16-20484535-20485074	PT.ATACpeak.109993	ACSM2A	ACSM2A	intron		ENST00000573854.6, ENST00000417235.6, ENST00000219054.10, ENST00000575690.5, ENST00000396104.2, ENST00000572843.5, ENST00000576119.1	intron	1.27792e-39	-2.64002	0.012	0.081	1.76344e-34	UP_PT	NP	UP_PT	-1.52210901569864	0	NO_DE	none	none	FALSE	TRUE	TRUE	TRUE	FALSE	none	2716	83786	91352	0.921135	23.4269	6.05067e-42	4.80519e-40	0.821505	14.2625	1.20041e-25	4.10197e-25	0.589343	1.11479e-10	4.4851e-10	17.2121
	ACSM2B	HOXB3	chr16-20484535-20485074	PT.ATACpeak.109993	ACSM2A	ACSM2A	intron		ENST00000573854.6, ENST00000417235.6, ENST00000219054.10, ENST00000575690.5, ENST00000396104.2, ENST00000572843.5, ENST00000576119.1	intron	1.27792e-39	-2.64002	0.012	0.081	1.76344e-34	UP_PT	NP	UP_PT	-1.52210901569864	0	NO_DE	NO_DE	NO_DE	FALSE	TRUE	TRUE	TRUE	FALSE	none	2716	83786	91352	0.921135	23.4269	6.05067e-42	4.80519e-40	-0.705765	-9.86203	2.41185e-16	5.08276e-16	0.627444	2.84036e-12	1.28187e-11	98.4054
	ACSM2B	ZNF682	chr16-20484535-20485074	PT.ATACpeak.109993	ACSM2A	ACSM2A	intron		ENST00000573854.6, ENST00000417235.6, ENST00000219054.10, ENST00000575690.5, ENST00000396104.2, ENST00000572843.5, ENST00000576119.1	intron	1.27792e-39	-2.64002	0.012	0.081	1.76344e-34	UP_PT	NP	UP_PT	-1.52210901569864	0	NO_DE	none	none	FALSE	TRUE	TRUE	TRUE	FALSE	none	2716	83786	91352	0.921135	23.4269	6.05067e-42	4.80519e-40	-0.825173	-14.4611	4.7682e-26	1.66585e-25	0.365569	0.000183989	0.000413293	55.0846
	ACSM2B	ETS1	chr16-20484535-20485074	PT.ATACpeak.109993	ACSM2A	ACSM2A	intron		ENST00000573854.6, ENST00000417235.6, ENST00000219054.10, ENST00000575690.5, ENST00000396104.2, ENST00000572843.5, ENST00000576119.1	intron	1.27792e-39	-2.64002	0.012	0.081	1.76344e-34	UP_PT	NP	UP_PT	-1.52210901569864	0	UP_aPT	1.01808039000292	1.24015523123843e-252	FALSE	TRUE	TRUE	TRUE	FALSE	none	2716	83786	91352	0.921135	23.4269	6.05067e-42	4.80519e-40	-0.907852	-21.4345	8.96834e-39	7.19308e-38	0.952472	2.16425e-52	1.12325e-50	76.0805
	ACSM2B	RFX2	chr16-20484535-20485074	PT.ATACpeak.109993	ACSM2A	ACSM2A	intron		ENST00000573854.6, ENST00000417235.6, ENST00000219054.10, ENST00000575690.5, ENST00000396104.2, ENST00000572843.5, ENST00000576119.1	intron	1.27792e-39	-2.64002	0.012	0.081	1.76344e-34	UP_PT	NP	UP_PT	-1.52210901569864	0	UP_aPT	0.284196615058805	2.30353439840989e-18	FALSE	TRUE	TRUE	TRUE	FALSE	none	2716	83786	91352	0.921135	23.4269	6.05067e-42	4.80519e-40	-0.912465	-22.077	8.11294e-40	7.02117e-39	0.923879	1.14121e-42	3.7018e-41	78.8711
	ACSM2B	EGR2	chr16-20484535-20485074	PT.ATACpeak.109993	ACSM2A	ACSM2A	intron		ENST00000573854.6, ENST00000417235.6, ENST00000219054.10, ENST00000575690.5, ENST00000396104.2, ENST00000572843.5, ENST00000576119.1	intron	1.27792e-39	-2.64002	0.012	0.081	1.76344e-34	UP_PT	NP	UP_PT	-1.52210901569864	0	NO_DE	NO_DE	NO_DE	FALSE	TRUE	TRUE	TRUE	FALSE	none	2716	83786	91352	0.921135	23.4269	6.05067e-42	4.80519e-40	-0.927583	-24.5775	1.08419e-43	1.26126e-42	0.512441	5.03147e-08	1.65274e-07	63.855
	ACSM2B	TFE3	chr16-20484535-20485074	PT.ATACpeak.109993	ACSM2A	ACSM2A	intron		ENST00000573854.6, ENST00000417235.6, ENST00000219054.10, ENST00000575690.5, ENST00000396104.2, ENST00000572843.5, ENST00000576119.1	intron	1.27792e-39	-2.64002	0.012	0.081	1.76344e-34	UP_PT	NP	UP_PT	-1.52210901569864	0	NO_DE	NO_DE	NO_DE	FALSE	TRUE	TRUE	TRUE	FALSE	none	2716	83786	91352	0.921135	23.4269	6.05067e-42	4.80519e-40	-0.907007	-21.3217	1.37405e-38	1.08755e-37	0.906909	1.44335e-38	3.405e-37	47.7758
	ACSM2B	TFDP1	chr16-20484535-20485074	PT.ATACpeak.109993	ACSM2A	ACSM2A	intron		ENST00000573854.6, ENST00000417235.6, ENST00000219054.10, ENST00000575690.5, ENST00000396104.2, ENST00000572843.5, ENST00000576119.1	intron	1.27792e-39	-2.64002	0.012	0.081	1.76344e-34	UP_PT	NP	UP_PT	-1.52210901569864	0	NO_DE	none	none	FALSE	TRUE	TRUE	TRUE	FALSE	none	2716	83786	91352	0.921135	23.4269	6.05067e-42	4.80519e-40	-0.906009	-21.1904	2.26204e-38	1.75945e-37	0.787895	2.35438e-22	1.97084e-21	64.7852
	ACSM2B	POU6F2	chr16-20484535-20485074	PT.ATACpeak.109993	ACSM2A	ACSM2A	intron		ENST00000573854.6, ENST00000417235.6, ENST00000219054.10, ENST00000575690.5, ENST00000396104.2, ENST00000572843.5, ENST00000576119.1	intron	1.27792e-39	-2.64002	0.012	0.081	1.76344e-34	UP_PT	NP	UP_PT	-1.52210901569864	0	NO_DE	NO_DE	NO_DE	FALSE	TRUE	TRUE	TRUE	FALSE	none	2716	83786	91352	0.921135	23.4269	6.05067e-42	4.80519e-40	-0.925369	-24.1663	4.49306e-43	4.97962e-42	0.386793	7.03267e-05	0.000166665	86.1799
	ACSM2B	XBP1	chr16-20484535-20485074	PT.ATACpeak.109993	ACSM2A	ACSM2A	intron		ENST00000573854.6, ENST00000417235.6, ENST00000219054.10, ENST00000575690.5, ENST00000396104.2, ENST00000572843.5, ENST00000576119.1	intron	1.27792e-39	-2.64002	0.012	0.081	1.76344e-34	UP_PT	NP	UP_PT	-1.52210901569864	0	NO_DE	NO_DE	NO_DE	FALSE	TRUE	TRUE	TRUE	FALSE	none	2716	83786	91352	0.921135	23.4269	6.05067e-42	4.80519e-40	-0.902499	-20.744	1.25092e-37	9.22231e-37	0.354522	0.00029582	0.000631814	78.7383
	ACSM2B	PKNOX2	chr16-20484535-20485074	PT.ATACpeak.109993	ACSM2A	ACSM2A	intron		ENST00000573854.6, ENST00000417235.6, ENST00000219054.10, ENST00000575690.5, ENST00000396104.2, ENST00000572843.5, ENST00000576119.1	intron	1.27792e-39	-2.64002	0.012	0.081	1.76344e-34	UP_PT	NP	UP_PT	-1.52210901569864	0	NO_DE	NO_DE	NO_DE	FALSE	TRUE	TRUE	TRUE	FALSE	none	2716	83786	91352	0.921135	23.4269	6.05067e-42	4.80519e-40	-0.31784	-3.31854	0.0012711	0.00153075	0.383673	8.13439e-05	0.000191029	58.5396
	ACSM2B	RUNX2	chr16-20484535-20485074	PT.ATACpeak.109993	ACSM2A	ACSM2A	intron		ENST00000573854.6, ENST00000417235.6, ENST00000219054.10, ENST00000575690.5, ENST00000396104.2, ENST00000572843.5, ENST00000576119.1	intron	1.27792e-39	-2.64002	0.012	0.081	1.76344e-34	UP_PT	NP	UP_PT	-1.52210901569864	0	UP_aPT	0.222333260987639	4.22259237915313e-15	FALSE	TRUE	TRUE	TRUE	FALSE	none	2716	83786	91352	0.921135	23.4269	6.05067e-42	4.80519e-40	-0.759669	-11.5643	5.09603e-20	1.28482e-19	0.648393	3.02258e-13	1.45252e-12	54.1544
	ACSM2B	SREBF2	chr16-20484535-20485074	PT.ATACpeak.109993	ACSM2A	ACSM2A	intron		ENST00000573854.6, ENST00000417235.6, ENST00000219054.10, ENST00000575690.5, ENST00000396104.2, ENST00000572843.5, ENST00000576119.1	intron	1.27792e-39	-2.64002	0.012	0.081	1.76344e-34	UP_PT	NP	UP_PT	-1.52210901569864	0	UP_aPT	0.450446767990593	6.01331650375241e-34	FALSE	TRUE	TRUE	TRUE	FALSE	none	2716	83786	91352	0.921135	23.4269	6.05067e-42	4.80519e-40	-0.508916	-5.8526	6.42888e-08	9.34839e-08	0.617807	7.53092e-12	3.31233e-11	73.8215
	ACSM2B	TP63	chr16-20484535-20485074	PT.ATACpeak.109993	ACSM2A	ACSM2A	intron		ENST00000573854.6, ENST00000417235.6, ENST00000219054.10, ENST00000575690.5, ENST00000396104.2, ENST00000572843.5, ENST00000576119.1	intron	1.27792e-39	-2.64002	0.012	0.081	1.76344e-34	UP_PT	NP	UP_PT	-1.52210901569864	0	NO_DE	NO_DE	NO_DE	FALSE	TRUE	TRUE	TRUE	FALSE	none	2716	83786	91352	0.921135	23.4269	6.05067e-42	4.80519e-40	-0.573367	-6.92792	4.52565e-10	7.20984e-10	0.470898	7.64087e-07	2.24046e-06	73.6886
	ACSM2B	KLF16	chr16-20484535-20485074	PT.ATACpeak.109993	ACSM2A	ACSM2A	intron		ENST00000573854.6, ENST00000417235.6, ENST00000219054.10, ENST00000575690.5, ENST00000396104.2, ENST00000572843.5, ENST00000576119.1	intron	1.27792e-39	-2.64002	0.012	0.081	1.76344e-34	UP_PT	NP	UP_PT	-1.52210901569864	0	NO_DE	NO_DE	NO_DE	FALSE	TRUE	TRUE	TRUE	FALSE	none	2716	83786	91352	0.921135	23.4269	6.05067e-42	4.80519e-40	-0.905599	-21.137	2.77199e-38	2.14272e-37	0.655675	1.33106e-13	6.45625e-13	64.2537
	ACSM2B	RFX3	chr16-20484535-20485074	PT.ATACpeak.109993	ACSM2A	ACSM2A	intron		ENST00000573854.6, ENST00000417235.6, ENST00000219054.10, ENST00000575690.5, ENST00000396104.2, ENST00000572843.5, ENST00000576119.1	intron	1.27792e-39	-2.64002	0.012	0.081	1.76344e-34	UP_PT	NP	UP_PT	-1.52210901569864	0	NO_DE	none	none	FALSE	TRUE	TRUE	TRUE	FALSE	none	2716	83786	91352	0.921135	23.4269	6.05067e-42	4.80519e-40	-0.892889	-19.6305	9.86946e-36	6.35758e-35	0.702261	3.91399e-16	2.36205e-15	86.9772
	ACSM2B	MAFK	chr16-20484535-20485074	PT.ATACpeak.109993	ACSM2A	ACSM2A	intron		ENST00000573854.6, ENST00000417235.6, ENST00000219054.10, ENST00000575690.5, ENST00000396104.2, ENST00000572843.5, ENST00000576119.1	intron	1.27792e-39	-2.64002	0.012	0.081	1.76344e-34	UP_PT	NP	UP_PT	-1.52210901569864	0	NO_DE	NO_DE	NO_DE	FALSE	TRUE	TRUE	TRUE	FALSE	none	2716	83786	91352	0.921135	23.4269	6.05067e-42	4.80519e-40	-0.738762	-10.8512	1.73659e-18	4.0562e-18	0.567626	7.35271e-10	2.76526e-09	95.4819
	ACSM2B	NR2F1	chr16-20484535-20485074	PT.ATACpeak.109993	ACSM2A	ACSM2A	intron		ENST00000573854.6, ENST00000417235.6, ENST00000219054.10, ENST00000575690.5, ENST00000396104.2, ENST00000572843.5, ENST00000576119.1	intron	1.27792e-39	-2.64002	0.012	0.081	1.76344e-34	UP_PT	NP	UP_PT	-1.52210901569864	0	UP_PT	-0.236056677690842	2.96909855672111e-18	FALSE	TRUE	TRUE	TRUE	FALSE	none	2716	83786	91352	0.921135	23.4269	6.05067e-42	4.80519e-40	0.95695	32.6384	1.88715e-54	5.64625e-53	0.827599	2.55885e-26	2.82563e-25	26.7799
	ACSM2B	ELK4	chr16-20484535-20485074	PT.ATACpeak.109993	ACSM2A	ACSM2A	intron		ENST00000573854.6, ENST00000417235.6, ENST00000219054.10, ENST00000575690.5, ENST00000396104.2, ENST00000572843.5, ENST00000576119.1	intron	1.27792e-39	-2.64002	0.012	0.081	1.76344e-34	UP_PT	NP	UP_PT	-1.52210901569864	0	NO_DE	none	none	FALSE	TRUE	TRUE	TRUE	FALSE	none	2716	83786	91352	0.921135	23.4269	6.05067e-42	4.80519e-40	-0.911837	-21.9867	1.13406e-39	9.70842e-39	0.410809	2.18169e-05	5.36634e-05	75.1503
	ACSM2B	MNT	chr16-20484535-20485074	PT.ATACpeak.109993	ACSM2A	ACSM2A	intron		ENST00000573854.6, ENST00000417235.6, ENST00000219054.10, ENST00000575690.5, ENST00000396104.2, ENST00000572843.5, ENST00000576119.1	intron	1.27792e-39	-2.64002	0.012	0.081	1.76344e-34	UP_PT	NP	UP_PT	-1.52210901569864	0	NO_DE	NO_DE	NO_DE	FALSE	TRUE	TRUE	TRUE	FALSE	none	2716	83786	91352	0.921135	23.4269	6.05067e-42	4.80519e-40	-0.62167	-7.857	5.11483e-12	8.87274e-12	0.441215	4.33346e-06	1.15931e-05	92.6913
	ACSM2B	PRDM4	chr16-20484535-20485074	PT.ATACpeak.109993	ACSM2A	ACSM2A	intron		ENST00000573854.6, ENST00000417235.6, ENST00000219054.10, ENST00000575690.5, ENST00000396104.2, ENST00000572843.5, ENST00000576119.1	intron	1.27792e-39	-2.64002	0.012	0.081	1.76344e-34	UP_PT	NP	UP_PT	-1.52210901569864	0	NO_DE	none	none	FALSE	TRUE	TRUE	TRUE	FALSE	none	2716	83786	91352	0.921135	23.4269	6.05067e-42	4.80519e-40	-0.811169	-13.7312	1.45023e-24	4.65975e-24	0.329823	0.000805046	0.0016132	89.1034
	ACSM2B	KLF10	chr16-20484535-20485074	PT.ATACpeak.109993	ACSM2A	ACSM2A	intron		ENST00000573854.6, ENST00000417235.6, ENST00000219054.10, ENST00000575690.5, ENST00000396104.2, ENST00000572843.5, ENST00000576119.1	intron	1.27792e-39	-2.64002	0.012	0.081	1.76344e-34	UP_PT	NP	UP_PT	-1.52210901569864	0	UP_aPT	0.472135142261335	7.78407598863321e-76	FALSE	TRUE	TRUE	TRUE	FALSE	none	2716	83786	91352	0.921135	23.4269	6.05067e-42	4.80519e-40	-0.915433	-22.5168	1.60921e-40	1.46995e-39	0.94686	4.48226e-50	1.93858e-48	67.1772
	ACSM2B	ETV2	chr16-20484535-20485074	PT.ATACpeak.109993	ACSM2A	ACSM2A	intron		ENST00000573854.6, ENST00000417235.6, ENST00000219054.10, ENST00000575690.5, ENST00000396104.2, ENST00000572843.5, ENST00000576119.1	intron	1.27792e-39	-2.64002	0.012	0.081	1.76344e-34	UP_PT	NP	UP_PT	-1.52210901569864	0	NO_DE	NO_DE	NO_DE	FALSE	TRUE	TRUE	TRUE	FALSE	none	2716	83786	91352	0.921135	23.4269	6.05067e-42	4.80519e-40	-0.922603	-23.6768	2.49704e-42	2.61444e-41	0.463993	1.16106e-06	3.36644e-06	76.2134
	ACSM2B	HNF4A	chr16-20484535-20485074	PT.ATACpeak.109993	ACSM2A	ACSM2A	intron		ENST00000573854.6, ENST00000417235.6, ENST00000219054.10, ENST00000575690.5, ENST00000396104.2, ENST00000572843.5, ENST00000576119.1	intron	1.27792e-39	-2.64002	0.012	0.081	1.76344e-34	UP_PT	NP	UP_PT	-1.52210901569864	0	UP_PT	-0.987309128108451	4.17801251956901e-175	FALSE	TRUE	TRUE	TRUE	FALSE	none	2716	83786	91352	0.921135	23.4269	6.05067e-42	4.80519e-40	0.917604	22.8526	4.7466e-41	4.5092e-40	0.963404	7.7005e-58	5.70937e-56	30.7664
	ACSM2B	JUND	chr16-20484535-20485074	PT.ATACpeak.109993	ACSM2A	ACSM2A	intron		ENST00000573854.6, ENST00000417235.6, ENST00000219054.10, ENST00000575690.5, ENST00000396104.2, ENST00000572843.5, ENST00000576119.1	intron	1.27792e-39	-2.64002	0.012	0.081	1.76344e-34	UP_PT	NP	UP_PT	-1.52210901569864	0	UP_aPT	0.242507557871621	6.46764778981992e-26	FALSE	TRUE	TRUE	TRUE	FALSE	none	2716	83786	91352	0.921135	23.4269	6.05067e-42	4.80519e-40	-0.902729	-20.7726	1.12024e-37	8.28603e-37	0.794734	5.65011e-23	5.23644e-22	45.3839
	ACSM2B	ATF4	chr16-20484535-20485074	PT.ATACpeak.109993	ACSM2A	ACSM2A	intron		ENST00000573854.6, ENST00000417235.6, ENST00000219054.10, ENST00000575690.5, ENST00000396104.2, ENST00000572843.5, ENST00000576119.1	intron	1.27792e-39	-2.64002	0.012	0.081	1.76344e-34	UP_PT	NP	UP_PT	-1.52210901569864	0	UP_aPT	0.106001081354578	0.00245379921725375	FALSE	TRUE	TRUE	TRUE	FALSE	none	2716	83786	91352	0.921135	23.4269	6.05067e-42	4.80519e-40	-0.85636	-16.4173	6.94857e-30	3.04323e-29	0.386889	7.00105e-05	0.000166665	79.8013
	ACSM2B	NR1I3	chr16-20484535-20485074	PT.ATACpeak.109993	ACSM2A	ACSM2A	intron		ENST00000573854.6, ENST00000417235.6, ENST00000219054.10, ENST00000575690.5, ENST00000396104.2, ENST00000572843.5, ENST00000576119.1	intron	1.27792e-39	-2.64002	0.012	0.081	1.76344e-34	UP_PT	NP	UP_PT	-1.52210901569864	0	NO_DE	NO_DE	NO_DE	FALSE	TRUE	TRUE	TRUE	FALSE	none	2716	83786	91352	0.921135	23.4269	6.05067e-42	4.80519e-40	0.878496	18.2034	3.32557e-33	1.80598e-32	0.354227	0.00029953	0.000637114	13.3584
	ACSM2B	PKNOX1	chr16-20484535-20485074	PT.ATACpeak.109993	ACSM2A	ACSM2A	intron		ENST00000573854.6, ENST00000417235.6, ENST00000219054.10, ENST00000575690.5, ENST00000396104.2, ENST00000572843.5, ENST00000576119.1	intron	1.27792e-39	-2.64002	0.012	0.081	1.76344e-34	UP_PT	NP	UP_PT	-1.52210901569864	0	NO_DE	none	none	FALSE	TRUE	TRUE	TRUE	FALSE	none	2716	83786	91352	0.921135	23.4269	6.05067e-42	4.80519e-40	-0.811292	-13.7373	1.40922e-24	4.53153e-24	0.333602	0.000694375	0.00141326	42.0617
	ACSM2B	HES7	chr16-20484535-20485074	PT.ATACpeak.109993	ACSM2A	ACSM2A	intron		ENST00000573854.6, ENST00000417235.6, ENST00000219054.10, ENST00000575690.5, ENST00000396104.2, ENST00000572843.5, ENST00000576119.1	intron	1.27792e-39	-2.64002	0.012	0.081	1.76344e-34	UP_PT	NP	UP_PT	-1.52210901569864	0	NO_DE	NO_DE	NO_DE	FALSE	TRUE	TRUE	TRUE	FALSE	none	2716	83786	91352	0.921135	23.4269	6.05067e-42	4.80519e-40	-0.579794	-7.04459	2.59902e-10	4.18418e-10	0.455153	1.95767e-06	5.49206e-06	57.6094
	ACSM2B	NFKB2	chr16-20484535-20485074	PT.ATACpeak.109993	ACSM2A	ACSM2A	intron		ENST00000573854.6, ENST00000417235.6, ENST00000219054.10, ENST00000575690.5, ENST00000396104.2, ENST00000572843.5, ENST00000576119.1	intron	1.27792e-39	-2.64002	0.012	0.081	1.76344e-34	UP_PT	NP	UP_PT	-1.52210901569864	0	UP_aPT	0.349585713999555	4.35958162321302e-112	FALSE	TRUE	TRUE	TRUE	FALSE	none	2716	83786	91352	0.921135	23.4269	6.05067e-42	4.80519e-40	-0.887636	-19.0799	9.04718e-35	5.44984e-34	0.978777	2.82381e-69	3.66389e-67	46.8456
	ACSM2B	MEF2A	chr16-20484535-20485074	PT.ATACpeak.109993	ACSM2A	ACSM2A	intron		ENST00000573854.6, ENST00000417235.6, ENST00000219054.10, ENST00000575690.5, ENST00000396104.2, ENST00000572843.5, ENST00000576119.1	intron	1.27792e-39	-2.64002	0.012	0.081	1.76344e-34	UP_PT	NP	UP_PT	-1.52210901569864	0	UP_aPT	0.905956248650444	3.77264945360741e-105	FALSE	TRUE	TRUE	TRUE	FALSE	none	2716	83786	91352	0.921135	23.4269	6.05067e-42	4.80519e-40	-0.749334	-11.2022	3.04523e-19	7.38263e-19	0.873038	2.49785e-32	3.92843e-31	86.8443
	ACSM2B	TFCP2	chr16-20484535-20485074	PT.ATACpeak.109993	ACSM2A	ACSM2A	intron		ENST00000573854.6, ENST00000417235.6, ENST00000219054.10, ENST00000575690.5, ENST00000396104.2, ENST00000572843.5, ENST00000576119.1	intron	1.27792e-39	-2.64002	0.012	0.081	1.76344e-34	UP_PT	NP	UP_PT	-1.52210901569864	0	UP_aPT	0.181757715996706	0.00561199826965179	FALSE	TRUE	TRUE	TRUE	FALSE	none	2716	83786	91352	0.921135	23.4269	6.05067e-42	4.80519e-40	-0.795197	-12.9827	5.11921e-23	1.51001e-22	0.707503	1.89196e-16	1.16896e-15	84.4523
	ACSM2B	FOSL1	chr16-20484535-20485074	PT.ATACpeak.109993	ACSM2A	ACSM2A	intron		ENST00000573854.6, ENST00000417235.6, ENST00000219054.10, ENST00000575690.5, ENST00000396104.2, ENST00000572843.5, ENST00000576119.1	intron	1.27792e-39	-2.64002	0.012	0.081	1.76344e-34	UP_PT	NP	UP_PT	-1.52210901569864	0	NO_DE	NO_DE	NO_DE	FALSE	TRUE	TRUE	TRUE	FALSE	none	2716	83786	91352	0.921135	23.4269	6.05067e-42	4.80519e-40	-0.900886	-20.5465	2.68503e-37	1.93548e-36	0.89019	3.12448e-35	6.23694e-34	44.4537
	ACSM2B	ETV6	chr16-20484535-20485074	PT.ATACpeak.109993	ACSM2A	ACSM2A	intron		ENST00000573854.6, ENST00000417235.6, ENST00000219054.10, ENST00000575690.5, ENST00000396104.2, ENST00000572843.5, ENST00000576119.1	intron	1.27792e-39	-2.64002	0.012	0.081	1.76344e-34	UP_PT	NP	UP_PT	-1.52210901569864	0	UP_aPT	0.413746518751627	3.67274075893832e-27	FALSE	TRUE	TRUE	TRUE	FALSE	none	2716	83786	91352	0.921135	23.4269	6.05067e-42	4.80519e-40	-0.909036	-21.595	4.89943e-39	4.00503e-38	0.799517	2.0155e-23	1.9019e-22	75.9477
	ACSM2B	HSF2	chr16-20484535-20485074	PT.ATACpeak.109993	ACSM2A	ACSM2A	intron		ENST00000573854.6, ENST00000417235.6, ENST00000219054.10, ENST00000575690.5, ENST00000396104.2, ENST00000572843.5, ENST00000576119.1	intron	1.27792e-39	-2.64002	0.012	0.081	1.76344e-34	UP_PT	NP	UP_PT	-1.52210901569864	0	NO_DE	NO_DE	NO_DE	FALSE	TRUE	TRUE	TRUE	FALSE	none	2716	83786	91352	0.921135	23.4269	6.05067e-42	4.80519e-40	-0.824577	-14.4285	5.54777e-26	1.93169e-25	0.381075	9.17216e-05	0.000213469	51.6295
	ACSM2B	BHLHE40	chr16-20484535-20485074	PT.ATACpeak.109993	ACSM2A	ACSM2A	intron		ENST00000573854.6, ENST00000417235.6, ENST00000219054.10, ENST00000575690.5, ENST00000396104.2, ENST00000572843.5, ENST00000576119.1	intron	1.27792e-39	-2.64002	0.012	0.081	1.76344e-34	UP_PT	NP	UP_PT	-1.52210901569864	0	UP_aPT	0.626347689611647	1.06755497252989e-63	FALSE	TRUE	TRUE	TRUE	FALSE	none	2716	83786	91352	0.921135	23.4269	6.05067e-42	4.80519e-40	-0.906424	-21.2448	1.83959e-38	1.44083e-37	0.850848	3.82564e-29	5.22502e-28	48.8389
	ACSM2B	RFX5	chr16-20484535-20485074	PT.ATACpeak.109993	ACSM2A	ACSM2A	intron		ENST00000573854.6, ENST00000417235.6, ENST00000219054.10, ENST00000575690.5, ENST00000396104.2, ENST00000572843.5, ENST00000576119.1	intron	1.27792e-39	-2.64002	0.012	0.081	1.76344e-34	UP_PT	NP	UP_PT	-1.52210901569864	0	NO_DE	NO_DE	NO_DE	FALSE	TRUE	TRUE	TRUE	FALSE	none	2716	83786	91352	0.921135	23.4269	6.05067e-42	4.80519e-40	-0.907926	-21.4444	8.63899e-39	6.93784e-38	0.432899	6.84859e-06	1.81348e-05	79.4027
	ACSM2B	ATF2	chr16-20484535-20485074	PT.ATACpeak.109993	ACSM2A	ACSM2A	intron		ENST00000573854.6, ENST00000417235.6, ENST00000219054.10, ENST00000575690.5, ENST00000396104.2, ENST00000572843.5, ENST00000576119.1	intron	1.27792e-39	-2.64002	0.012	0.081	1.76344e-34	UP_PT	NP	UP_PT	-1.52210901569864	0	UP_aPT	0.32306201933772	2.80212414088117e-22	FALSE	TRUE	TRUE	TRUE	FALSE	none	2716	83786	91352	0.921135	23.4269	6.05067e-42	4.80519e-40	-0.905005	-21.0604	3.71372e-38	2.84306e-37	0.730721	6.17688e-18	4.11e-17	59.4698
	ACSM2B	ELK3	chr16-20484535-20485074	PT.ATACpeak.109993	ACSM2A	ACSM2A	intron		ENST00000573854.6, ENST00000417235.6, ENST00000219054.10, ENST00000575690.5, ENST00000396104.2, ENST00000572843.5, ENST00000576119.1	intron	1.27792e-39	-2.64002	0.012	0.081	1.76344e-34	UP_PT	NP	UP_PT	-1.52210901569864	0	NO_DE	NO_DE	NO_DE	FALSE	TRUE	TRUE	TRUE	FALSE	none	2716	83786	91352	0.921135	23.4269	6.05067e-42	4.80519e-40	-0.893464	-19.6931	7.68991e-36	4.9935e-35	0.876363	7.39661e-33	1.23834e-31	77.0107
	ACSM2B	FLI1	chr16-20484535-20485074	PT.ATACpeak.109993	ACSM2A	ACSM2A	intron		ENST00000573854.6, ENST00000417235.6, ENST00000219054.10, ENST00000575690.5, ENST00000396104.2, ENST00000572843.5, ENST00000576119.1	intron	1.27792e-39	-2.64002	0.012	0.081	1.76344e-34	UP_PT	NP	UP_PT	-1.52210901569864	0	NO_DE	NO_DE	NO_DE	FALSE	TRUE	TRUE	TRUE	FALSE	none	2716	83786	91352	0.921135	23.4269	6.05067e-42	4.80519e-40	-0.900655	-20.5185	2.99317e-37	2.15064e-36	0.30978	0.00171047	0.00326374	76.745
	ACSM2B	REL	chr16-20484535-20485074	PT.ATACpeak.109993	ACSM2A	ACSM2A	intron		ENST00000573854.6, ENST00000417235.6, ENST00000219054.10, ENST00000575690.5, ENST00000396104.2, ENST00000572843.5, ENST00000576119.1	intron	1.27792e-39	-2.64002	0.012	0.081	1.76344e-34	UP_PT	NP	UP_PT	-1.52210901569864	0	UP_aPT	0.222907817043191	2.61227731360457e-09	FALSE	TRUE	TRUE	TRUE	FALSE	none	2716	83786	91352	0.921135	23.4269	6.05067e-42	4.80519e-40	-0.902535	-20.7484	1.22953e-37	9.0692e-37	0.907631	1.0031e-38	2.47909e-37	60.1342
	ACSM2B	ZNF449	chr16-20484535-20485074	PT.ATACpeak.109993	ACSM2A	ACSM2A	intron		ENST00000573854.6, ENST00000417235.6, ENST00000219054.10, ENST00000575690.5, ENST00000396104.2, ENST00000572843.5, ENST00000576119.1	intron	1.27792e-39	-2.64002	0.012	0.081	1.76344e-34	UP_PT	NP	UP_PT	-1.52210901569864	0	NO_DE	NO_DE	NO_DE	FALSE	TRUE	TRUE	TRUE	FALSE	none	2716	83786	91352	0.921135	23.4269	6.05067e-42	4.80519e-40	-0.345833	-3.64871	0.000424685	0.000523013	0.555541	1.9825e-09	7.29731e-09	43.6564
	ACSM2B	VEZF1	chr16-20484535-20485074	PT.ATACpeak.109993	ACSM2A	ACSM2A	intron		ENST00000573854.6, ENST00000417235.6, ENST00000219054.10, ENST00000575690.5, ENST00000396104.2, ENST00000572843.5, ENST00000576119.1	intron	1.27792e-39	-2.64002	0.012	0.081	1.76344e-34	UP_PT	NP	UP_PT	-1.52210901569864	0	UP_aPT	0.179034073447216	5.51495678555459e-10	FALSE	TRUE	TRUE	TRUE	FALSE	none	2716	83786	91352	0.921135	23.4269	6.05067e-42	4.80519e-40	-0.842999	-15.5141	3.86838e-28	1.52391e-27	0.841433	6.04704e-28	7.65467e-27	50.3007
	ACSM2B	RORC	chr16-20484535-20485074	PT.ATACpeak.109993	ACSM2A	ACSM2A	intron		ENST00000573854.6, ENST00000417235.6, ENST00000219054.10, ENST00000575690.5, ENST00000396104.2, ENST00000572843.5, ENST00000576119.1	intron	1.27792e-39	-2.64002	0.012	0.081	1.76344e-34	UP_PT	NP	UP_PT	-1.52210901569864	0	UP_PT	-0.166671185860282	1.08450979280107e-12	FALSE	TRUE	TRUE	TRUE	FALSE	none	2716	83786	91352	0.921135	23.4269	6.05067e-42	4.80519e-40	0.552943	6.56953	2.44106e-09	3.76782e-09	0.485797	3.00121e-07	9.27159e-07	27.0456
	ACSM2B	IRF8	chr16-20484535-20485074	PT.ATACpeak.109993	ACSM2A	ACSM2A	intron		ENST00000573854.6, ENST00000417235.6, ENST00000219054.10, ENST00000575690.5, ENST00000396104.2, ENST00000572843.5, ENST00000576119.1	intron	1.27792e-39	-2.64002	0.012	0.081	1.76344e-34	UP_PT	NP	UP_PT	-1.52210901569864	0	NO_DE	NO_DE	NO_DE	FALSE	TRUE	TRUE	TRUE	FALSE	none	2716	83786	91352	0.921135	23.4269	6.05067e-42	4.80519e-40	-0.922034	-23.579	3.52722e-42	3.651e-41	0.983206	3.27645e-74	8.50238e-72	61.8617
	ACSM2B	FOXA3	chr16-20484535-20485074	PT.ATACpeak.109993	ACSM2A	ACSM2A	intron		ENST00000573854.6, ENST00000417235.6, ENST00000219054.10, ENST00000575690.5, ENST00000396104.2, ENST00000572843.5, ENST00000576119.1	intron	1.27792e-39	-2.64002	0.012	0.081	1.76344e-34	UP_PT	NP	UP_PT	-1.52210901569864	0	NO_DE	NO_DE	NO_DE	FALSE	TRUE	TRUE	TRUE	FALSE	none	2716	83786	91352	0.921135	23.4269	6.05067e-42	4.80519e-40	-0.676745	-9.0998	1.08743e-14	2.12395e-14	0.590141	1.03735e-10	4.20611e-10	52.1611
	ACSM2B	ARNT2	chr16-20484535-20485074	PT.ATACpeak.109993	ACSM2A	ACSM2A	intron		ENST00000573854.6, ENST00000417235.6, ENST00000219054.10, ENST00000575690.5, ENST00000396104.2, ENST00000572843.5, ENST00000576119.1	intron	1.27792e-39	-2.64002	0.012	0.081	1.76344e-34	UP_PT	NP	UP_PT	-1.52210901569864	0	UP_aPT	0.802109388728192	0	FALSE	TRUE	TRUE	TRUE	FALSE	none	2716	83786	91352	0.921135	23.4269	6.05067e-42	4.80519e-40	-0.881147	-18.4479	1.20519e-33	6.74191e-33	0.983945	3.67763e-75	1.90869e-72	48.0416
	ACSM2B	EOMES	chr16-20484535-20485074	PT.ATACpeak.109993	ACSM2A	ACSM2A	intron		ENST00000573854.6, ENST00000417235.6, ENST00000219054.10, ENST00000575690.5, ENST00000396104.2, ENST00000572843.5, ENST00000576119.1	intron	1.27792e-39	-2.64002	0.012	0.081	1.76344e-34	UP_PT	NP	UP_PT	-1.52210901569864	0	NO_DE	NO_DE	NO_DE	FALSE	TRUE	TRUE	TRUE	FALSE	none	2716	83786	91352	0.921135	23.4269	6.05067e-42	4.80519e-40	-0.60631	-7.54773	2.30956e-11	3.89209e-11	0.459116	1.5517e-06	4.40073e-06	55.6161
	ACSM2B	USF2	chr16-20484535-20485074	PT.ATACpeak.109993	ACSM2A	ACSM2A	intron		ENST00000573854.6, ENST00000417235.6, ENST00000219054.10, ENST00000575690.5, ENST00000396104.2, ENST00000572843.5, ENST00000576119.1	intron	1.27792e-39	-2.64002	0.012	0.081	1.76344e-34	UP_PT	NP	UP_PT	-1.52210901569864	0	NO_DE	NO_DE	NO_DE	FALSE	TRUE	TRUE	TRUE	FALSE	none	2716	83786	91352	0.921135	23.4269	6.05067e-42	4.80519e-40	-0.872339	-17.6635	3.21313e-32	1.63308e-31	0.427595	9.11316e-06	2.37675e-05	39.1383
	ACSM2B	HOXB9	chr16-20484535-20485074	PT.ATACpeak.109993	ACSM2A	ACSM2A	intron		ENST00000573854.6, ENST00000417235.6, ENST00000219054.10, ENST00000575690.5, ENST00000396104.2, ENST00000572843.5, ENST00000576119.1	intron	1.27792e-39	-2.64002	0.012	0.081	1.76344e-34	UP_PT	NP	UP_PT	-1.52210901569864	0	NO_DE	NO_DE	NO_DE	FALSE	TRUE	TRUE	TRUE	FALSE	none	2716	83786	91352	0.921135	23.4269	6.05067e-42	4.80519e-40	-0.834391	-14.9863	4.24756e-27	1.5753e-26	0.672929	1.73781e-14	8.92992e-14	87.243
	ACSM2B	HOXD9	chr16-20484535-20485074	PT.ATACpeak.109993	ACSM2A	ACSM2A	intron		ENST00000573854.6, ENST00000417235.6, ENST00000219054.10, ENST00000575690.5, ENST00000396104.2, ENST00000572843.5, ENST00000576119.1	intron	1.27792e-39	-2.64002	0.012	0.081	1.76344e-34	UP_PT	NP	UP_PT	-1.52210901569864	0	NO_DE	NO_DE	NO_DE	FALSE	TRUE	TRUE	TRUE	FALSE	none	2716	83786	91352	0.921135	23.4269	6.05067e-42	4.80519e-40	-0.657325	-8.63472	1.10184e-13	2.05736e-13	0.314401	0.0014442	0.0027864	95.8805
	ACSM2B	ELF4	chr16-20484535-20485074	PT.ATACpeak.109993	ACSM2A	ACSM2A	intron		ENST00000573854.6, ENST00000417235.6, ENST00000219054.10, ENST00000575690.5, ENST00000396104.2, ENST00000572843.5, ENST00000576119.1	intron	1.27792e-39	-2.64002	0.012	0.081	1.76344e-34	UP_PT	NP	UP_PT	-1.52210901569864	0	NO_DE	NO_DE	NO_DE	FALSE	TRUE	TRUE	TRUE	FALSE	none	2716	83786	91352	0.921135	23.4269	6.05067e-42	4.80519e-40	-0.904835	-21.0386	4.03634e-38	3.08186e-37	0.922614	2.48128e-42	7.5752e-41	75.6819
	ACSM2B	CEBPB	chr16-20484535-20485074	PT.ATACpeak.109993	ACSM2A	ACSM2A	intron		ENST00000573854.6, ENST00000417235.6, ENST00000219054.10, ENST00000575690.5, ENST00000396104.2, ENST00000572843.5, ENST00000576119.1	intron	1.27792e-39	-2.64002	0.012	0.081	1.76344e-34	UP_PT	NP	UP_PT	-1.52210901569864	0	NO_DE	NO_DE	NO_DE	FALSE	TRUE	TRUE	TRUE	FALSE	none	2716	83786	91352	0.921135	23.4269	6.05067e-42	4.80519e-40	-0.851172	-16.0533	3.46771e-29	1.45477e-28	0.791952	1.01611e-22	8.64525e-22	36.8792
	ACSM2B	PBX3	chr16-20484535-20485074	PT.ATACpeak.109993	ACSM2A	ACSM2A	intron		ENST00000573854.6, ENST00000417235.6, ENST00000219054.10, ENST00000575690.5, ENST00000396104.2, ENST00000572843.5, ENST00000576119.1	intron	1.27792e-39	-2.64002	0.012	0.081	1.76344e-34	UP_PT	NP	UP_PT	-1.52210901569864	0	NO_DE	NO_DE	NO_DE	FALSE	TRUE	TRUE	TRUE	FALSE	none	2716	83786	91352	0.921135	23.4269	6.05067e-42	4.80519e-40	-0.848587	-15.8785	7.55051e-29	3.10342e-28	0.323406	0.0010305	0.00202587	41.6631
	ACSM2B	HOXC11	chr16-20484535-20485074	PT.ATACpeak.109993	ACSM2A	ACSM2A	intron		ENST00000573854.6, ENST00000417235.6, ENST00000219054.10, ENST00000575690.5, ENST00000396104.2, ENST00000572843.5, ENST00000576119.1	intron	1.27792e-39	-2.64002	0.012	0.081	1.76344e-34	UP_PT	NP	UP_PT	-1.52210901569864	0	NO_DE	NO_DE	NO_DE	FALSE	TRUE	TRUE	TRUE	FALSE	none	2716	83786	91352	0.921135	23.4269	6.05067e-42	4.80519e-40	-0.847636	-15.8152	1.0017e-28	4.08722e-28	0.329521	0.000814552	0.00162597	83.5221
	ACSM2B	CREB1	chr16-20484535-20485074	PT.ATACpeak.109993	ACSM2A	ACSM2A	intron		ENST00000573854.6, ENST00000417235.6, ENST00000219054.10, ENST00000575690.5, ENST00000396104.2, ENST00000572843.5, ENST00000576119.1	intron	1.27792e-39	-2.64002	0.012	0.081	1.76344e-34	UP_PT	NP	UP_PT	-1.52210901569864	0	UP_aPT	0.151349886967739	0.00642003827789935	FALSE	TRUE	TRUE	TRUE	FALSE	none	2716	83786	91352	0.921135	23.4269	6.05067e-42	4.80519e-40	-0.902558	-20.7513	1.2161e-37	8.97288e-37	0.794014	6.58195e-23	5.88971e-22	60.4
	NFATC3	GLIS3	chr16-68081953-68082360	PT.ATACpeak.111759	RP11-67A1.2	NFATC3	intron		ENST00000553077.5, ENST00000569766.5, ENST00000563319.5, ENST00000549350.5, ENST00000566301.5, ENST00000566893.5, ENST00000575270.5, ENST00000561714.5, ENST00000346183.8, ENST00000568466.6, ENST00000539828.6, ENST00000562171.1, ENST00000349223.9, ENST00000379165.8, ENST00000329524.8, ENST00000570212.5, ENST00000562926.5, ENST00000567152.5, ENST00000563796.5, ENST00000563288.5, ENST00000548144.1	1to5kb, intron	3.91561e-33	-1.45138	0.047	0.136	5.40327e-28	UP_PT	NO_NP	UP_PT	-0.531655832084315	1.63789985093772e-60	UP_aPT	0.899964322730154	5.00346380372188e-142	FALSE	FALSE	TRUE	TRUE	FALSE	none	2761	85427	4612	0.921137	23.4272	6.04414e-42	4.80296e-40	-0.810095	-13.6782	1.86263e-24	5.94656e-24	0.482439	3.71925e-07	1.12882e-06	38.3409
	NFATC3	HNF4A	chr16-68081953-68082360	PT.ATACpeak.111759	RP11-67A1.2	NFATC3	intron		ENST00000553077.5, ENST00000569766.5, ENST00000563319.5, ENST00000549350.5, ENST00000566301.5, ENST00000566893.5, ENST00000575270.5, ENST00000561714.5, ENST00000346183.8, ENST00000568466.6, ENST00000539828.6, ENST00000562171.1, ENST00000349223.9, ENST00000379165.8, ENST00000329524.8, ENST00000570212.5, ENST00000562926.5, ENST00000567152.5, ENST00000563796.5, ENST00000563288.5, ENST00000548144.1	1to5kb, intron	3.91561e-33	-1.45138	0.047	0.136	5.40327e-28	UP_PT	NO_NP	UP_PT	-0.531655832084315	1.63789985093772e-60	UP_PT	-0.987309128108451	4.17801251956901e-175	FALSE	FALSE	TRUE	TRUE	FALSE	none	2761	85427	4612	0.921137	23.4272	6.04414e-42	4.80296e-40	0.964203	35.9967	2.66422e-58	1.18814e-56	0.963404	7.7005e-58	5.70937e-56	30.7664
	NFATC3	EGR2	chr16-68081953-68082360	PT.ATACpeak.111759	RP11-67A1.2	NFATC3	intron		ENST00000553077.5, ENST00000569766.5, ENST00000563319.5, ENST00000549350.5, ENST00000566301.5, ENST00000566893.5, ENST00000575270.5, ENST00000561714.5, ENST00000346183.8, ENST00000568466.6, ENST00000539828.6, ENST00000562171.1, ENST00000349223.9, ENST00000379165.8, ENST00000329524.8, ENST00000570212.5, ENST00000562926.5, ENST00000567152.5, ENST00000563796.5, ENST00000563288.5, ENST00000548144.1	1to5kb, intron	3.91561e-33	-1.45138	0.047	0.136	5.40327e-28	UP_PT	NO_NP	UP_PT	-0.531655832084315	1.63789985093772e-60	NO_DE	NO_DE	NO_DE	FALSE	FALSE	TRUE	TRUE	FALSE	none	2761	85427	4612	0.921137	23.4272	6.04414e-42	4.80296e-40	-0.981981	-51.4404	1.00303e-72	2.67149e-70	0.512441	5.03147e-08	1.65274e-07	63.855
	NFATC3	BCL6	chr16-68081953-68082360	PT.ATACpeak.111759	RP11-67A1.2	NFATC3	intron		ENST00000553077.5, ENST00000569766.5, ENST00000563319.5, ENST00000549350.5, ENST00000566301.5, ENST00000566893.5, ENST00000575270.5, ENST00000561714.5, ENST00000346183.8, ENST00000568466.6, ENST00000539828.6, ENST00000562171.1, ENST00000349223.9, ENST00000379165.8, ENST00000329524.8, ENST00000570212.5, ENST00000562926.5, ENST00000567152.5, ENST00000563796.5, ENST00000563288.5, ENST00000548144.1	1to5kb, intron	3.91561e-33	-1.45138	0.047	0.136	5.40327e-28	UP_PT	NO_NP	UP_PT	-0.531655832084315	1.63789985093772e-60	UP_aPT	0.450156983386642	8.47310105994939e-47	FALSE	FALSE	TRUE	TRUE	FALSE	none	2761	85427	4612	0.921137	23.4272	6.04414e-42	4.80296e-40	-0.952604	-30.9991	1.8931e-52	4.68746e-51	0.743483	8.06665e-19	5.58212e-18	70.4993
	NFATC3	RFX5	chr16-68081953-68082360	PT.ATACpeak.111759	RP11-67A1.2	NFATC3	intron		ENST00000553077.5, ENST00000569766.5, ENST00000563319.5, ENST00000549350.5, ENST00000566301.5, ENST00000566893.5, ENST00000575270.5, ENST00000561714.5, ENST00000346183.8, ENST00000568466.6, ENST00000539828.6, ENST00000562171.1, ENST00000349223.9, ENST00000379165.8, ENST00000329524.8, ENST00000570212.5, ENST00000562926.5, ENST00000567152.5, ENST00000563796.5, ENST00000563288.5, ENST00000548144.1	1to5kb, intron	3.91561e-33	-1.45138	0.047	0.136	5.40327e-28	UP_PT	NO_NP	UP_PT	-0.531655832084315	1.63789985093772e-60	NO_DE	NO_DE	NO_DE	FALSE	FALSE	TRUE	TRUE	FALSE	none	2761	85427	4612	0.921137	23.4272	6.04414e-42	4.80296e-40	-0.932729	-25.6077	3.31617e-45	4.35454e-44	0.432899	6.84859e-06	1.81348e-05	79.4027
	NFATC3	NFYA	chr16-68081953-68082360	PT.ATACpeak.111759	RP11-67A1.2	NFATC3	intron		ENST00000553077.5, ENST00000569766.5, ENST00000563319.5, ENST00000549350.5, ENST00000566301.5, ENST00000566893.5, ENST00000575270.5, ENST00000561714.5, ENST00000346183.8, ENST00000568466.6, ENST00000539828.6, ENST00000562171.1, ENST00000349223.9, ENST00000379165.8, ENST00000329524.8, ENST00000570212.5, ENST00000562926.5, ENST00000567152.5, ENST00000563796.5, ENST00000563288.5, ENST00000548144.1	1to5kb, intron	3.91561e-33	-1.45138	0.047	0.136	5.40327e-28	UP_PT	NO_NP	UP_PT	-0.531655832084315	1.63789985093772e-60	UP_aPT	0.241384095252551	1.39537655496056e-26	FALSE	FALSE	TRUE	TRUE	FALSE	none	2761	85427	4612	0.921137	23.4272	6.04414e-42	4.80296e-40	-0.895447	-19.9126	3.21778e-36	2.14772e-35	0.802536	1.03657e-23	9.96258e-23	88.8376
	NFATC3	FIGLA	chr16-68081953-68082360	PT.ATACpeak.111759	RP11-67A1.2	NFATC3	intron		ENST00000553077.5, ENST00000569766.5, ENST00000563319.5, ENST00000549350.5, ENST00000566301.5, ENST00000566893.5, ENST00000575270.5, ENST00000561714.5, ENST00000346183.8, ENST00000568466.6, ENST00000539828.6, ENST00000562171.1, ENST00000349223.9, ENST00000379165.8, ENST00000329524.8, ENST00000570212.5, ENST00000562926.5, ENST00000567152.5, ENST00000563796.5, ENST00000563288.5, ENST00000548144.1	1to5kb, intron	3.91561e-33	-1.45138	0.047	0.136	5.40327e-28	UP_PT	NO_NP	UP_PT	-0.531655832084315	1.63789985093772e-60	NO_DE	NO_DE	NO_DE	FALSE	FALSE	TRUE	TRUE	FALSE	none	2761	85427	4612	0.921137	23.4272	6.04414e-42	4.80296e-40	0.941536	27.6652	4.2409e-48	7.07763e-47	0.376256	0.000114305	0.000262496	25.9826
	NFATC3	FOXC1	chr16-68081953-68082360	PT.ATACpeak.111759	RP11-67A1.2	NFATC3	intron		ENST00000553077.5, ENST00000569766.5, ENST00000563319.5, ENST00000549350.5, ENST00000566301.5, ENST00000566893.5, ENST00000575270.5, ENST00000561714.5, ENST00000346183.8, ENST00000568466.6, ENST00000539828.6, ENST00000562171.1, ENST00000349223.9, ENST00000379165.8, ENST00000329524.8, ENST00000570212.5, ENST00000562926.5, ENST00000567152.5, ENST00000563796.5, ENST00000563288.5, ENST00000548144.1	1to5kb, intron	3.91561e-33	-1.45138	0.047	0.136	5.40327e-28	UP_PT	NO_NP	UP_PT	-0.531655832084315	1.63789985093772e-60	NO_DE	NO_DE	NO_DE	FALSE	FALSE	TRUE	TRUE	FALSE	none	2761	85427	4612	0.921137	23.4272	6.04414e-42	4.80296e-40	-0.900989	-20.5589	2.55868e-37	1.84693e-36	0.355115	0.0002885	0.000618725	40.2013
	NFATC3	NFKB2	chr16-68081953-68082360	PT.ATACpeak.111759	RP11-67A1.2	NFATC3	intron		ENST00000553077.5, ENST00000569766.5, ENST00000563319.5, ENST00000549350.5, ENST00000566301.5, ENST00000566893.5, ENST00000575270.5, ENST00000561714.5, ENST00000346183.8, ENST00000568466.6, ENST00000539828.6, ENST00000562171.1, ENST00000349223.9, ENST00000379165.8, ENST00000329524.8, ENST00000570212.5, ENST00000562926.5, ENST00000567152.5, ENST00000563796.5, ENST00000563288.5, ENST00000548144.1	1to5kb, intron	3.91561e-33	-1.45138	0.047	0.136	5.40327e-28	UP_PT	NO_NP	UP_PT	-0.531655832084315	1.63789985093772e-60	UP_aPT	0.349585713999555	4.35958162321302e-112	FALSE	FALSE	TRUE	TRUE	FALSE	none	2761	85427	4612	0.921137	23.4272	6.04414e-42	4.80296e-40	-0.946818	-29.1296	4.65371e-50	9.22992e-49	0.978777	2.82381e-69	3.66389e-67	46.8456
	NFATC3	RFX4	chr16-68081953-68082360	PT.ATACpeak.111759	RP11-67A1.2	NFATC3	intron		ENST00000553077.5, ENST00000569766.5, ENST00000563319.5, ENST00000549350.5, ENST00000566301.5, ENST00000566893.5, ENST00000575270.5, ENST00000561714.5, ENST00000346183.8, ENST00000568466.6, ENST00000539828.6, ENST00000562171.1, ENST00000349223.9, ENST00000379165.8, ENST00000329524.8, ENST00000570212.5, ENST00000562926.5, ENST00000567152.5, ENST00000563796.5, ENST00000563288.5, ENST00000548144.1	1to5kb, intron	3.91561e-33	-1.45138	0.047	0.136	5.40327e-28	UP_PT	NO_NP	UP_PT	-0.531655832084315	1.63789985093772e-60	NO_DE	NO_DE	NO_DE	FALSE	FALSE	TRUE	TRUE	FALSE	none	2761	85427	4612	0.921137	23.4272	6.04414e-42	4.80296e-40	-0.946443	-29.0186	6.51095e-50	1.27348e-48	0.512559	4.99015e-08	1.64961e-07	79.5356
	NFATC3	PBX3	chr16-68081953-68082360	PT.ATACpeak.111759	RP11-67A1.2	NFATC3	intron		ENST00000553077.5, ENST00000569766.5, ENST00000563319.5, ENST00000549350.5, ENST00000566301.5, ENST00000566893.5, ENST00000575270.5, ENST00000561714.5, ENST00000346183.8, ENST00000568466.6, ENST00000539828.6, ENST00000562171.1, ENST00000349223.9, ENST00000379165.8, ENST00000329524.8, ENST00000570212.5, ENST00000562926.5, ENST00000567152.5, ENST00000563796.5, ENST00000563288.5, ENST00000548144.1	1to5kb, intron	3.91561e-33	-1.45138	0.047	0.136	5.40327e-28	UP_PT	NO_NP	UP_PT	-0.531655832084315	1.63789985093772e-60	NO_DE	NO_DE	NO_DE	FALSE	FALSE	TRUE	TRUE	FALSE	none	2761	85427	4612	0.921137	23.4272	6.04414e-42	4.80296e-40	-0.913064	-22.1641	5.88063e-40	5.14462e-39	0.323406	0.0010305	0.00202587	41.6631
	NFATC3	ETS1	chr16-68081953-68082360	PT.ATACpeak.111759	RP11-67A1.2	NFATC3	intron		ENST00000553077.5, ENST00000569766.5, ENST00000563319.5, ENST00000549350.5, ENST00000566301.5, ENST00000566893.5, ENST00000575270.5, ENST00000561714.5, ENST00000346183.8, ENST00000568466.6, ENST00000539828.6, ENST00000562171.1, ENST00000349223.9, ENST00000379165.8, ENST00000329524.8, ENST00000570212.5, ENST00000562926.5, ENST00000567152.5, ENST00000563796.5, ENST00000563288.5, ENST00000548144.1	1to5kb, intron	3.91561e-33	-1.45138	0.047	0.136	5.40327e-28	UP_PT	NO_NP	UP_PT	-0.531655832084315	1.63789985093772e-60	UP_aPT	1.01808039000292	1.24015523123843e-252	FALSE	FALSE	TRUE	TRUE	FALSE	none	2761	85427	4612	0.921137	23.4272	6.04414e-42	4.80296e-40	-0.941487	-27.6525	4.41275e-48	7.35321e-47	0.952472	2.16425e-52	1.12325e-50	76.0805
	NFATC3	BHLHE41	chr16-68081953-68082360	PT.ATACpeak.111759	RP11-67A1.2	NFATC3	intron		ENST00000553077.5, ENST00000569766.5, ENST00000563319.5, ENST00000549350.5, ENST00000566301.5, ENST00000566893.5, ENST00000575270.5, ENST00000561714.5, ENST00000346183.8, ENST00000568466.6, ENST00000539828.6, ENST00000562171.1, ENST00000349223.9, ENST00000379165.8, ENST00000329524.8, ENST00000570212.5, ENST00000562926.5, ENST00000567152.5, ENST00000563796.5, ENST00000563288.5, ENST00000548144.1	1to5kb, intron	3.91561e-33	-1.45138	0.047	0.136	5.40327e-28	UP_PT	NO_NP	UP_PT	-0.531655832084315	1.63789985093772e-60	NO_DE	NO_DE	NO_DE	FALSE	FALSE	TRUE	TRUE	FALSE	none	2761	85427	4612	0.921137	23.4272	6.04414e-42	4.80296e-40	-0.930358	-25.1193	1.70963e-44	2.12061e-43	0.888125	7.3959e-35	1.42166e-33	48.9718
	NFATC3	ZFP57	chr16-68081953-68082360	PT.ATACpeak.111759	RP11-67A1.2	NFATC3	intron		ENST00000553077.5, ENST00000569766.5, ENST00000563319.5, ENST00000549350.5, ENST00000566301.5, ENST00000566893.5, ENST00000575270.5, ENST00000561714.5, ENST00000346183.8, ENST00000568466.6, ENST00000539828.6, ENST00000562171.1, ENST00000349223.9, ENST00000379165.8, ENST00000329524.8, ENST00000570212.5, ENST00000562926.5, ENST00000567152.5, ENST00000563796.5, ENST00000563288.5, ENST00000548144.1	1to5kb, intron	3.91561e-33	-1.45138	0.047	0.136	5.40327e-28	UP_PT	NO_NP	UP_PT	-0.531655832084315	1.63789985093772e-60	NO_DE	NO_DE	NO_DE	FALSE	FALSE	TRUE	TRUE	FALSE	none	2761	85427	4612	0.921137	23.4272	6.04414e-42	4.80296e-40	-0.903927	-20.9229	6.28634e-38	4.73243e-37	0.545081	4.5332e-09	1.63384e-08	90.8309
	NFATC3	SIX2	chr16-68081953-68082360	PT.ATACpeak.111759	RP11-67A1.2	NFATC3	intron		ENST00000553077.5, ENST00000569766.5, ENST00000563319.5, ENST00000549350.5, ENST00000566301.5, ENST00000566893.5, ENST00000575270.5, ENST00000561714.5, ENST00000346183.8, ENST00000568466.6, ENST00000539828.6, ENST00000562171.1, ENST00000349223.9, ENST00000379165.8, ENST00000329524.8, ENST00000570212.5, ENST00000562926.5, ENST00000567152.5, ENST00000563796.5, ENST00000563288.5, ENST00000548144.1	1to5kb, intron	3.91561e-33	-1.45138	0.047	0.136	5.40327e-28	UP_PT	NO_NP	UP_PT	-0.531655832084315	1.63789985093772e-60	NO_DE	NO_DE	NO_DE	FALSE	FALSE	TRUE	TRUE	FALSE	none	2761	85427	4612	0.921137	23.4272	6.04414e-42	4.80296e-40	-0.936096	-26.3455	2.9075e-46	4.16853e-45	0.599822	4.26274e-11	1.76989e-10	40.9987
	NFATC3	POU2F1	chr16-68081953-68082360	PT.ATACpeak.111759	RP11-67A1.2	NFATC3	intron		ENST00000553077.5, ENST00000569766.5, ENST00000563319.5, ENST00000549350.5, ENST00000566301.5, ENST00000566893.5, ENST00000575270.5, ENST00000561714.5, ENST00000346183.8, ENST00000568466.6, ENST00000539828.6, ENST00000562171.1, ENST00000349223.9, ENST00000379165.8, ENST00000329524.8, ENST00000570212.5, ENST00000562926.5, ENST00000567152.5, ENST00000563796.5, ENST00000563288.5, ENST00000548144.1	1to5kb, intron	3.91561e-33	-1.45138	0.047	0.136	5.40327e-28	UP_PT	NO_NP	UP_PT	-0.531655832084315	1.63789985093772e-60	UP_aPT	0.219110832294126	0.00201882384684148	FALSE	FALSE	TRUE	TRUE	FALSE	none	2761	85427	4612	0.921137	23.4272	6.04414e-42	4.80296e-40	-0.611605	-7.65275	1.38627e-11	2.359e-11	0.334695	0.000665077	0.00136433	91.6282
	NFATC3	ZNF682	chr16-68081953-68082360	PT.ATACpeak.111759	RP11-67A1.2	NFATC3	intron		ENST00000553077.5, ENST00000569766.5, ENST00000563319.5, ENST00000549350.5, ENST00000566301.5, ENST00000566893.5, ENST00000575270.5, ENST00000561714.5, ENST00000346183.8, ENST00000568466.6, ENST00000539828.6, ENST00000562171.1, ENST00000349223.9, ENST00000379165.8, ENST00000329524.8, ENST00000570212.5, ENST00000562926.5, ENST00000567152.5, ENST00000563796.5, ENST00000563288.5, ENST00000548144.1	1to5kb, intron	3.91561e-33	-1.45138	0.047	0.136	5.40327e-28	UP_PT	NO_NP	UP_PT	-0.531655832084315	1.63789985093772e-60	NO_DE	none	none	FALSE	FALSE	TRUE	TRUE	FALSE	none	2761	85427	4612	0.921137	23.4272	6.04414e-42	4.80296e-40	-0.888595	-19.1777	6.08806e-35	3.7108e-34	0.365569	0.000183989	0.000413293	55.0846
	NFATC3	ZIC4	chr16-68081953-68082360	PT.ATACpeak.111759	RP11-67A1.2	NFATC3	intron		ENST00000553077.5, ENST00000569766.5, ENST00000563319.5, ENST00000549350.5, ENST00000566301.5, ENST00000566893.5, ENST00000575270.5, ENST00000561714.5, ENST00000346183.8, ENST00000568466.6, ENST00000539828.6, ENST00000562171.1, ENST00000349223.9, ENST00000379165.8, ENST00000329524.8, ENST00000570212.5, ENST00000562926.5, ENST00000567152.5, ENST00000563796.5, ENST00000563288.5, ENST00000548144.1	1to5kb, intron	3.91561e-33	-1.45138	0.047	0.136	5.40327e-28	UP_PT	NO_NP	UP_PT	-0.531655832084315	1.63789985093772e-60	NO_DE	NO_DE	NO_DE	FALSE	FALSE	TRUE	TRUE	FALSE	none	2761	85427	4612	0.921137	23.4272	6.04414e-42	4.80296e-40	-0.859219	-16.6257	2.78927e-30	1.25256e-29	0.570912	5.5756e-10	2.11222e-09	35.2846
	NFATC3	ZNF263	chr16-68081953-68082360	PT.ATACpeak.111759	RP11-67A1.2	NFATC3	intron		ENST00000553077.5, ENST00000569766.5, ENST00000563319.5, ENST00000549350.5, ENST00000566301.5, ENST00000566893.5, ENST00000575270.5, ENST00000561714.5, ENST00000346183.8, ENST00000568466.6, ENST00000539828.6, ENST00000562171.1, ENST00000349223.9, ENST00000379165.8, ENST00000329524.8, ENST00000570212.5, ENST00000562926.5, ENST00000567152.5, ENST00000563796.5, ENST00000563288.5, ENST00000548144.1	1to5kb, intron	3.91561e-33	-1.45138	0.047	0.136	5.40327e-28	UP_PT	NO_NP	UP_PT	-0.531655832084315	1.63789985093772e-60	NO_DE	NO_DE	NO_DE	FALSE	FALSE	TRUE	TRUE	FALSE	none	2761	85427	4612	0.921137	23.4272	6.04414e-42	4.80296e-40	-0.932122	-25.4803	5.07523e-45	6.5713e-44	0.595573	6.32125e-11	2.60375e-10	51.4966
	NFATC3	HES7	chr16-68081953-68082360	PT.ATACpeak.111759	RP11-67A1.2	NFATC3	intron		ENST00000553077.5, ENST00000569766.5, ENST00000563319.5, ENST00000549350.5, ENST00000566301.5, ENST00000566893.5, ENST00000575270.5, ENST00000561714.5, ENST00000346183.8, ENST00000568466.6, ENST00000539828.6, ENST00000562171.1, ENST00000349223.9, ENST00000379165.8, ENST00000329524.8, ENST00000570212.5, ENST00000562926.5, ENST00000567152.5, ENST00000563796.5, ENST00000563288.5, ENST00000548144.1	1to5kb, intron	3.91561e-33	-1.45138	0.047	0.136	5.40327e-28	UP_PT	NO_NP	UP_PT	-0.531655832084315	1.63789985093772e-60	NO_DE	NO_DE	NO_DE	FALSE	FALSE	TRUE	TRUE	FALSE	none	2761	85427	4612	0.921137	23.4272	6.04414e-42	4.80296e-40	-0.585082	-7.14205	1.63196e-10	2.65099e-10	0.455153	1.95767e-06	5.49206e-06	57.6094
	NFATC3	TEAD3	chr16-68081953-68082360	PT.ATACpeak.111759	RP11-67A1.2	NFATC3	intron		ENST00000553077.5, ENST00000569766.5, ENST00000563319.5, ENST00000549350.5, ENST00000566301.5, ENST00000566893.5, ENST00000575270.5, ENST00000561714.5, ENST00000346183.8, ENST00000568466.6, ENST00000539828.6, ENST00000562171.1, ENST00000349223.9, ENST00000379165.8, ENST00000329524.8, ENST00000570212.5, ENST00000562926.5, ENST00000567152.5, ENST00000563796.5, ENST00000563288.5, ENST00000548144.1	1to5kb, intron	3.91561e-33	-1.45138	0.047	0.136	5.40327e-28	UP_PT	NO_NP	UP_PT	-0.531655832084315	1.63789985093772e-60	NO_DE	NO_DE	NO_DE	FALSE	FALSE	TRUE	TRUE	FALSE	none	2761	85427	4612	0.921137	23.4272	6.04414e-42	4.80296e-40	-0.898075	-20.2129	9.86341e-37	6.82921e-36	0.369081	0.000157628	0.00035881	38.6067
	NFATC3	MYBL1	chr16-68081953-68082360	PT.ATACpeak.111759	RP11-67A1.2	NFATC3	intron		ENST00000553077.5, ENST00000569766.5, ENST00000563319.5, ENST00000549350.5, ENST00000566301.5, ENST00000566893.5, ENST00000575270.5, ENST00000561714.5, ENST00000346183.8, ENST00000568466.6, ENST00000539828.6, ENST00000562171.1, ENST00000349223.9, ENST00000379165.8, ENST00000329524.8, ENST00000570212.5, ENST00000562926.5, ENST00000567152.5, ENST00000563796.5, ENST00000563288.5, ENST00000548144.1	1to5kb, intron	3.91561e-33	-1.45138	0.047	0.136	5.40327e-28	UP_PT	NO_NP	UP_PT	-0.531655832084315	1.63789985093772e-60	NO_DE	NO_DE	NO_DE	FALSE	FALSE	TRUE	TRUE	FALSE	none	2761	85427	4612	0.921137	23.4272	6.04414e-42	4.80296e-40	-0.752915	-11.3255	1.65558e-19	4.06705e-19	0.675939	1.20127e-14	6.4274e-14	88.4389
	NFATC3	TFE3	chr16-68081953-68082360	PT.ATACpeak.111759	RP11-67A1.2	NFATC3	intron		ENST00000553077.5, ENST00000569766.5, ENST00000563319.5, ENST00000549350.5, ENST00000566301.5, ENST00000566893.5, ENST00000575270.5, ENST00000561714.5, ENST00000346183.8, ENST00000568466.6, ENST00000539828.6, ENST00000562171.1, ENST00000349223.9, ENST00000379165.8, ENST00000329524.8, ENST00000570212.5, ENST00000562926.5, ENST00000567152.5, ENST00000563796.5, ENST00000563288.5, ENST00000548144.1	1to5kb, intron	3.91561e-33	-1.45138	0.047	0.136	5.40327e-28	UP_PT	NO_NP	UP_PT	-0.531655832084315	1.63789985093772e-60	NO_DE	NO_DE	NO_DE	FALSE	FALSE	TRUE	TRUE	FALSE	none	2761	85427	4612	0.921137	23.4272	6.04414e-42	4.80296e-40	-0.947637	-29.3757	2.21946e-50	4.53462e-49	0.906909	1.44335e-38	3.405e-37	47.7758
	NFATC3	ETV6	chr16-68081953-68082360	PT.ATACpeak.111759	RP11-67A1.2	NFATC3	intron		ENST00000553077.5, ENST00000569766.5, ENST00000563319.5, ENST00000549350.5, ENST00000566301.5, ENST00000566893.5, ENST00000575270.5, ENST00000561714.5, ENST00000346183.8, ENST00000568466.6, ENST00000539828.6, ENST00000562171.1, ENST00000349223.9, ENST00000379165.8, ENST00000329524.8, ENST00000570212.5, ENST00000562926.5, ENST00000567152.5, ENST00000563796.5, ENST00000563288.5, ENST00000548144.1	1to5kb, intron	3.91561e-33	-1.45138	0.047	0.136	5.40327e-28	UP_PT	NO_NP	UP_PT	-0.531655832084315	1.63789985093772e-60	UP_aPT	0.413746518751627	3.67274075893832e-27	FALSE	FALSE	TRUE	TRUE	FALSE	none	2761	85427	4612	0.921137	23.4272	6.04414e-42	4.80296e-40	-0.941025	-27.5338	6.4157e-48	1.05476e-46	0.799517	2.0155e-23	1.9019e-22	75.9477
	NFATC3	THAP11	chr16-68081953-68082360	PT.ATACpeak.111759	RP11-67A1.2	NFATC3	intron		ENST00000553077.5, ENST00000569766.5, ENST00000563319.5, ENST00000549350.5, ENST00000566301.5, ENST00000566893.5, ENST00000575270.5, ENST00000561714.5, ENST00000346183.8, ENST00000568466.6, ENST00000539828.6, ENST00000562171.1, ENST00000349223.9, ENST00000379165.8, ENST00000329524.8, ENST00000570212.5, ENST00000562926.5, ENST00000567152.5, ENST00000563796.5, ENST00000563288.5, ENST00000548144.1	1to5kb, intron	3.91561e-33	-1.45138	0.047	0.136	5.40327e-28	UP_PT	NO_NP	UP_PT	-0.531655832084315	1.63789985093772e-60	NO_DE	NO_DE	NO_DE	FALSE	FALSE	TRUE	TRUE	FALSE	none	2761	85427	4612	0.921137	23.4272	6.04414e-42	4.80296e-40	-0.395214	-4.25916	4.71329e-05	6.05365e-05	0.345106	0.000437516	0.000908283	10.302
	NFATC3	TBX6	chr16-68081953-68082360	PT.ATACpeak.111759	RP11-67A1.2	NFATC3	intron		ENST00000553077.5, ENST00000569766.5, ENST00000563319.5, ENST00000549350.5, ENST00000566301.5, ENST00000566893.5, ENST00000575270.5, ENST00000561714.5, ENST00000346183.8, ENST00000568466.6, ENST00000539828.6, ENST00000562171.1, ENST00000349223.9, ENST00000379165.8, ENST00000329524.8, ENST00000570212.5, ENST00000562926.5, ENST00000567152.5, ENST00000563796.5, ENST00000563288.5, ENST00000548144.1	1to5kb, intron	3.91561e-33	-1.45138	0.047	0.136	5.40327e-28	UP_PT	NO_NP	UP_PT	-0.531655832084315	1.63789985093772e-60	NO_DE	NO_DE	NO_DE	FALSE	FALSE	TRUE	TRUE	FALSE	none	2761	85427	4612	0.921137	23.4272	6.04414e-42	4.80296e-40	0.0914891	0.909511	0.365312	0.382326	0.382124	8.73941e-05	0.000204313	57.4765
	NFATC3	HOXB9	chr16-68081953-68082360	PT.ATACpeak.111759	RP11-67A1.2	NFATC3	intron		ENST00000553077.5, ENST00000569766.5, ENST00000563319.5, ENST00000549350.5, ENST00000566301.5, ENST00000566893.5, ENST00000575270.5, ENST00000561714.5, ENST00000346183.8, ENST00000568466.6, ENST00000539828.6, ENST00000562171.1, ENST00000349223.9, ENST00000379165.8, ENST00000329524.8, ENST00000570212.5, ENST00000562926.5, ENST00000567152.5, ENST00000563796.5, ENST00000563288.5, ENST00000548144.1	1to5kb, intron	3.91561e-33	-1.45138	0.047	0.136	5.40327e-28	UP_PT	NO_NP	UP_PT	-0.531655832084315	1.63789985093772e-60	NO_DE	NO_DE	NO_DE	FALSE	FALSE	TRUE	TRUE	FALSE	none	2761	85427	4612	0.921137	23.4272	6.04414e-42	4.80296e-40	-0.911811	-21.9831	1.1496e-39	9.83788e-39	0.672929	1.73781e-14	8.92992e-14	87.243
	NFATC3	MITF	chr16-68081953-68082360	PT.ATACpeak.111759	RP11-67A1.2	NFATC3	intron		ENST00000553077.5, ENST00000569766.5, ENST00000563319.5, ENST00000549350.5, ENST00000566301.5, ENST00000566893.5, ENST00000575270.5, ENST00000561714.5, ENST00000346183.8, ENST00000568466.6, ENST00000539828.6, ENST00000562171.1, ENST00000349223.9, ENST00000379165.8, ENST00000329524.8, ENST00000570212.5, ENST00000562926.5, ENST00000567152.5, ENST00000563796.5, ENST00000563288.5, ENST00000548144.1	1to5kb, intron	3.91561e-33	-1.45138	0.047	0.136	5.40327e-28	UP_PT	NO_NP	UP_PT	-0.531655832084315	1.63789985093772e-60	UP_aPT	1.01344366210474	9.82268102750134e-108	FALSE	FALSE	TRUE	TRUE	FALSE	none	2761	85427	4612	0.921137	23.4272	6.04414e-42	4.80296e-40	-0.958576	-33.3153	2.97612e-55	9.63454e-54	0.835708	2.97098e-27	3.42653e-26	39.0054
	NFATC3	FOXK2	chr16-68081953-68082360	PT.ATACpeak.111759	RP11-67A1.2	NFATC3	intron		ENST00000553077.5, ENST00000569766.5, ENST00000563319.5, ENST00000549350.5, ENST00000566301.5, ENST00000566893.5, ENST00000575270.5, ENST00000561714.5, ENST00000346183.8, ENST00000568466.6, ENST00000539828.6, ENST00000562171.1, ENST00000349223.9, ENST00000379165.8, ENST00000329524.8, ENST00000570212.5, ENST00000562926.5, ENST00000567152.5, ENST00000563796.5, ENST00000563288.5, ENST00000548144.1	1to5kb, intron	3.91561e-33	-1.45138	0.047	0.136	5.40327e-28	UP_PT	NO_NP	UP_PT	-0.531655832084315	1.63789985093772e-60	UP_aPT	0.169731160758519	0.000401323587764396	FALSE	FALSE	TRUE	TRUE	FALSE	none	2761	85427	4612	0.921137	23.4272	6.04414e-42	4.80296e-40	-0.723249	-10.3677	1.92964e-17	4.2838e-17	0.334004	0.000683452	0.0013965	70.2336
	NFATC3	MEIS1	chr16-68081953-68082360	PT.ATACpeak.111759	RP11-67A1.2	NFATC3	intron		ENST00000553077.5, ENST00000569766.5, ENST00000563319.5, ENST00000549350.5, ENST00000566301.5, ENST00000566893.5, ENST00000575270.5, ENST00000561714.5, ENST00000346183.8, ENST00000568466.6, ENST00000539828.6, ENST00000562171.1, ENST00000349223.9, ENST00000379165.8, ENST00000329524.8, ENST00000570212.5, ENST00000562926.5, ENST00000567152.5, ENST00000563796.5, ENST00000563288.5, ENST00000548144.1	1to5kb, intron	3.91561e-33	-1.45138	0.047	0.136	5.40327e-28	UP_PT	NO_NP	UP_PT	-0.531655832084315	1.63789985093772e-60	UP_PT	-0.279652196613079	9.78083584194843e-25	FALSE	FALSE	TRUE	TRUE	FALSE	none	2761	85427	4612	0.921137	23.4272	6.04414e-42	4.80296e-40	0.335611	3.52694	0.000641372	0.000783165	0.837829	1.65895e-27	2.00231e-26	20.0027
	NFATC3	MNT	chr16-68081953-68082360	PT.ATACpeak.111759	RP11-67A1.2	NFATC3	intron		ENST00000553077.5, ENST00000569766.5, ENST00000563319.5, ENST00000549350.5, ENST00000566301.5, ENST00000566893.5, ENST00000575270.5, ENST00000561714.5, ENST00000346183.8, ENST00000568466.6, ENST00000539828.6, ENST00000562171.1, ENST00000349223.9, ENST00000379165.8, ENST00000329524.8, ENST00000570212.5, ENST00000562926.5, ENST00000567152.5, ENST00000563796.5, ENST00000563288.5, ENST00000548144.1	1to5kb, intron	3.91561e-33	-1.45138	0.047	0.136	5.40327e-28	UP_PT	NO_NP	UP_PT	-0.531655832084315	1.63789985093772e-60	NO_DE	NO_DE	NO_DE	FALSE	FALSE	TRUE	TRUE	FALSE	none	2761	85427	4612	0.921137	23.4272	6.04414e-42	4.80296e-40	-0.579743	-7.04365	2.61064e-10	4.20244e-10	0.441215	4.33346e-06	1.15931e-05	92.6913
	NFATC3	HOXD9	chr16-68081953-68082360	PT.ATACpeak.111759	RP11-67A1.2	NFATC3	intron		ENST00000553077.5, ENST00000569766.5, ENST00000563319.5, ENST00000549350.5, ENST00000566301.5, ENST00000566893.5, ENST00000575270.5, ENST00000561714.5, ENST00000346183.8, ENST00000568466.6, ENST00000539828.6, ENST00000562171.1, ENST00000349223.9, ENST00000379165.8, ENST00000329524.8, ENST00000570212.5, ENST00000562926.5, ENST00000567152.5, ENST00000563796.5, ENST00000563288.5, ENST00000548144.1	1to5kb, intron	3.91561e-33	-1.45138	0.047	0.136	5.40327e-28	UP_PT	NO_NP	UP_PT	-0.531655832084315	1.63789985093772e-60	NO_DE	NO_DE	NO_DE	FALSE	FALSE	TRUE	TRUE	FALSE	none	2761	85427	4612	0.921137	23.4272	6.04414e-42	4.80296e-40	-0.71895	-10.2397	3.65447e-17	8.00662e-17	0.314401	0.0014442	0.0027864	95.8805
	NFATC3	FOXP1	chr16-68081953-68082360	PT.ATACpeak.111759	RP11-67A1.2	NFATC3	intron		ENST00000553077.5, ENST00000569766.5, ENST00000563319.5, ENST00000549350.5, ENST00000566301.5, ENST00000566893.5, ENST00000575270.5, ENST00000561714.5, ENST00000346183.8, ENST00000568466.6, ENST00000539828.6, ENST00000562171.1, ENST00000349223.9, ENST00000379165.8, ENST00000329524.8, ENST00000570212.5, ENST00000562926.5, ENST00000567152.5, ENST00000563796.5, ENST00000563288.5, ENST00000548144.1	1to5kb, intron	3.91561e-33	-1.45138	0.047	0.136	5.40327e-28	UP_PT	NO_NP	UP_PT	-0.531655832084315	1.63789985093772e-60	UP_aPT	0.388691559302399	1.05723370607433e-14	FALSE	FALSE	TRUE	TRUE	FALSE	none	2761	85427	4612	0.921137	23.4272	6.04414e-42	4.80296e-40	-0.765346	-11.7718	1.83651e-20	4.7361e-20	0.847231	1.12914e-28	1.46506e-27	51.8953
	NFATC3	MYC	chr16-68081953-68082360	PT.ATACpeak.111759	RP11-67A1.2	NFATC3	intron		ENST00000553077.5, ENST00000569766.5, ENST00000563319.5, ENST00000549350.5, ENST00000566301.5, ENST00000566893.5, ENST00000575270.5, ENST00000561714.5, ENST00000346183.8, ENST00000568466.6, ENST00000539828.6, ENST00000562171.1, ENST00000349223.9, ENST00000379165.8, ENST00000329524.8, ENST00000570212.5, ENST00000562926.5, ENST00000567152.5, ENST00000563796.5, ENST00000563288.5, ENST00000548144.1	1to5kb, intron	3.91561e-33	-1.45138	0.047	0.136	5.40327e-28	UP_PT	NO_NP	UP_PT	-0.531655832084315	1.63789985093772e-60	NO_DE	NO_DE	NO_DE	FALSE	FALSE	TRUE	TRUE	FALSE	none	2761	85427	4612	0.921137	23.4272	6.04414e-42	4.80296e-40	-0.401567	-4.34067	3.45972e-05	4.46909e-05	0.585862	1.52254e-10	6.07844e-10	94.0201
	NFATC3	TFAP2E	chr16-68081953-68082360	PT.ATACpeak.111759	RP11-67A1.2	NFATC3	intron		ENST00000553077.5, ENST00000569766.5, ENST00000563319.5, ENST00000549350.5, ENST00000566301.5, ENST00000566893.5, ENST00000575270.5, ENST00000561714.5, ENST00000346183.8, ENST00000568466.6, ENST00000539828.6, ENST00000562171.1, ENST00000349223.9, ENST00000379165.8, ENST00000329524.8, ENST00000570212.5, ENST00000562926.5, ENST00000567152.5, ENST00000563796.5, ENST00000563288.5, ENST00000548144.1	1to5kb, intron	3.91561e-33	-1.45138	0.047	0.136	5.40327e-28	UP_PT	NO_NP	UP_PT	-0.531655832084315	1.63789985093772e-60	NO_DE	NO_DE	NO_DE	FALSE	FALSE	TRUE	TRUE	FALSE	none	2761	85427	4612	0.921137	23.4272	6.04414e-42	4.80296e-40	-0.974105	-42.6511	4.33209e-65	4.28988e-63	0.711951	1.00831e-16	6.30495e-16	41.3973
	NFATC3	ZBTB7A	chr16-68081953-68082360	PT.ATACpeak.111759	RP11-67A1.2	NFATC3	intron		ENST00000553077.5, ENST00000569766.5, ENST00000563319.5, ENST00000549350.5, ENST00000566301.5, ENST00000566893.5, ENST00000575270.5, ENST00000561714.5, ENST00000346183.8, ENST00000568466.6, ENST00000539828.6, ENST00000562171.1, ENST00000349223.9, ENST00000379165.8, ENST00000329524.8, ENST00000570212.5, ENST00000562926.5, ENST00000567152.5, ENST00000563796.5, ENST00000563288.5, ENST00000548144.1	1to5kb, intron	3.91561e-33	-1.45138	0.047	0.136	5.40327e-28	UP_PT	NO_NP	UP_PT	-0.531655832084315	1.63789985093772e-60	UP_aPT	0.153424626626463	2.74091062110693e-06	FALSE	FALSE	TRUE	TRUE	FALSE	none	2761	85427	4612	0.921137	23.4272	6.04414e-42	4.80296e-40	-0.958658	-33.3506	2.70468e-55	8.79792e-54	0.518678	3.23893e-08	1.09156e-07	75.2832
	NFATC3	HOXB4	chr16-68081953-68082360	PT.ATACpeak.111759	RP11-67A1.2	NFATC3	intron		ENST00000553077.5, ENST00000569766.5, ENST00000563319.5, ENST00000549350.5, ENST00000566301.5, ENST00000566893.5, ENST00000575270.5, ENST00000561714.5, ENST00000346183.8, ENST00000568466.6, ENST00000539828.6, ENST00000562171.1, ENST00000349223.9, ENST00000379165.8, ENST00000329524.8, ENST00000570212.5, ENST00000562926.5, ENST00000567152.5, ENST00000563796.5, ENST00000563288.5, ENST00000548144.1	1to5kb, intron	3.91561e-33	-1.45138	0.047	0.136	5.40327e-28	UP_PT	NO_NP	UP_PT	-0.531655832084315	1.63789985093772e-60	NO_DE	NO_DE	NO_DE	FALSE	FALSE	TRUE	TRUE	FALSE	none	2761	85427	4612	0.921137	23.4272	6.04414e-42	4.80296e-40	-0.729984	-10.5733	6.92395e-18	1.57055e-17	0.458904	1.57126e-06	4.43199e-06	94.5517
	NFATC3	TEAD2	chr16-68081953-68082360	PT.ATACpeak.111759	RP11-67A1.2	NFATC3	intron		ENST00000553077.5, ENST00000569766.5, ENST00000563319.5, ENST00000549350.5, ENST00000566301.5, ENST00000566893.5, ENST00000575270.5, ENST00000561714.5, ENST00000346183.8, ENST00000568466.6, ENST00000539828.6, ENST00000562171.1, ENST00000349223.9, ENST00000379165.8, ENST00000329524.8, ENST00000570212.5, ENST00000562926.5, ENST00000567152.5, ENST00000563796.5, ENST00000563288.5, ENST00000548144.1	1to5kb, intron	3.91561e-33	-1.45138	0.047	0.136	5.40327e-28	UP_PT	NO_NP	UP_PT	-0.531655832084315	1.63789985093772e-60	NO_DE	NO_DE	NO_DE	FALSE	FALSE	TRUE	TRUE	FALSE	none	2761	85427	4612	0.921137	23.4272	6.04414e-42	4.80296e-40	-0.915186	-22.4793	1.84588e-40	1.67824e-39	0.53313	1.12725e-08	3.91258e-08	47.1114
	NFATC3	RORB	chr16-68081953-68082360	PT.ATACpeak.111759	RP11-67A1.2	NFATC3	intron		ENST00000553077.5, ENST00000569766.5, ENST00000563319.5, ENST00000549350.5, ENST00000566301.5, ENST00000566893.5, ENST00000575270.5, ENST00000561714.5, ENST00000346183.8, ENST00000568466.6, ENST00000539828.6, ENST00000562171.1, ENST00000349223.9, ENST00000379165.8, ENST00000329524.8, ENST00000570212.5, ENST00000562926.5, ENST00000567152.5, ENST00000563796.5, ENST00000563288.5, ENST00000548144.1	1to5kb, intron	3.91561e-33	-1.45138	0.047	0.136	5.40327e-28	UP_PT	NO_NP	UP_PT	-0.531655832084315	1.63789985093772e-60	NO_DE	NO_DE	NO_DE	FALSE	FALSE	TRUE	TRUE	FALSE	none	2761	85427	4612	0.921137	23.4272	6.04414e-42	4.80296e-40	-0.494845	-5.6373	1.66446e-07	2.3774e-07	0.449674	2.68672e-06	7.41708e-06	34.3544
	NFATC3	CEBPB	chr16-68081953-68082360	PT.ATACpeak.111759	RP11-67A1.2	NFATC3	intron		ENST00000553077.5, ENST00000569766.5, ENST00000563319.5, ENST00000549350.5, ENST00000566301.5, ENST00000566893.5, ENST00000575270.5, ENST00000561714.5, ENST00000346183.8, ENST00000568466.6, ENST00000539828.6, ENST00000562171.1, ENST00000349223.9, ENST00000379165.8, ENST00000329524.8, ENST00000570212.5, ENST00000562926.5, ENST00000567152.5, ENST00000563796.5, ENST00000563288.5, ENST00000548144.1	1to5kb, intron	3.91561e-33	-1.45138	0.047	0.136	5.40327e-28	UP_PT	NO_NP	UP_PT	-0.531655832084315	1.63789985093772e-60	NO_DE	NO_DE	NO_DE	FALSE	FALSE	TRUE	TRUE	FALSE	none	2761	85427	4612	0.921137	23.4272	6.04414e-42	4.80296e-40	-0.932093	-25.4743	5.17815e-45	6.69754e-44	0.791952	1.01611e-22	8.64525e-22	36.8792
	NFATC3	EGR1	chr16-68081953-68082360	PT.ATACpeak.111759	RP11-67A1.2	NFATC3	intron		ENST00000553077.5, ENST00000569766.5, ENST00000563319.5, ENST00000549350.5, ENST00000566301.5, ENST00000566893.5, ENST00000575270.5, ENST00000561714.5, ENST00000346183.8, ENST00000568466.6, ENST00000539828.6, ENST00000562171.1, ENST00000349223.9, ENST00000379165.8, ENST00000329524.8, ENST00000570212.5, ENST00000562926.5, ENST00000567152.5, ENST00000563796.5, ENST00000563288.5, ENST00000548144.1	1to5kb, intron	3.91561e-33	-1.45138	0.047	0.136	5.40327e-28	UP_PT	NO_NP	UP_PT	-0.531655832084315	1.63789985093772e-60	UP_aPT	0.598434097965619	1.27143515026078e-54	FALSE	FALSE	TRUE	TRUE	FALSE	none	2761	85427	4612	0.921137	23.4272	6.04414e-42	4.80296e-40	-0.972587	-41.4043	6.81783e-64	5.82799e-62	0.863375	7.13286e-31	1.02832e-29	63.0577
	NFATC3	KLF3	chr16-68081953-68082360	PT.ATACpeak.111759	RP11-67A1.2	NFATC3	intron		ENST00000553077.5, ENST00000569766.5, ENST00000563319.5, ENST00000549350.5, ENST00000566301.5, ENST00000566893.5, ENST00000575270.5, ENST00000561714.5, ENST00000346183.8, ENST00000568466.6, ENST00000539828.6, ENST00000562171.1, ENST00000349223.9, ENST00000379165.8, ENST00000329524.8, ENST00000570212.5, ENST00000562926.5, ENST00000567152.5, ENST00000563796.5, ENST00000563288.5, ENST00000548144.1	1to5kb, intron	3.91561e-33	-1.45138	0.047	0.136	5.40327e-28	UP_PT	NO_NP	UP_PT	-0.531655832084315	1.63789985093772e-60	UP_aPT	0.173770065080168	4.58535613428856e-08	FALSE	FALSE	TRUE	TRUE	FALSE	none	2761	85427	4612	0.921137	23.4272	6.04414e-42	4.80296e-40	-0.954431	-31.66	2.88443e-53	7.69729e-52	0.819496	1.97269e-25	2.08944e-24	67.3101
	NFATC3	NR1I2	chr16-68081953-68082360	PT.ATACpeak.111759	RP11-67A1.2	NFATC3	intron		ENST00000553077.5, ENST00000569766.5, ENST00000563319.5, ENST00000549350.5, ENST00000566301.5, ENST00000566893.5, ENST00000575270.5, ENST00000561714.5, ENST00000346183.8, ENST00000568466.6, ENST00000539828.6, ENST00000562171.1, ENST00000349223.9, ENST00000379165.8, ENST00000329524.8, ENST00000570212.5, ENST00000562926.5, ENST00000567152.5, ENST00000563796.5, ENST00000563288.5, ENST00000548144.1	1to5kb, intron	3.91561e-33	-1.45138	0.047	0.136	5.40327e-28	UP_PT	NO_NP	UP_PT	-0.531655832084315	1.63789985093772e-60	NO_DE	NO_DE	NO_DE	FALSE	FALSE	TRUE	TRUE	FALSE	none	2761	85427	4612	0.921137	23.4272	6.04414e-42	4.80296e-40	0.638291	8.20837	9.09614e-13	1.63092e-12	0.388695	6.4309e-05	0.00015452	19.2054
	NFATC3	ONECUT1	chr16-68081953-68082360	PT.ATACpeak.111759	RP11-67A1.2	NFATC3	intron		ENST00000553077.5, ENST00000569766.5, ENST00000563319.5, ENST00000549350.5, ENST00000566301.5, ENST00000566893.5, ENST00000575270.5, ENST00000561714.5, ENST00000346183.8, ENST00000568466.6, ENST00000539828.6, ENST00000562171.1, ENST00000349223.9, ENST00000379165.8, ENST00000329524.8, ENST00000570212.5, ENST00000562926.5, ENST00000567152.5, ENST00000563796.5, ENST00000563288.5, ENST00000548144.1	1to5kb, intron	3.91561e-33	-1.45138	0.047	0.136	5.40327e-28	UP_PT	NO_NP	UP_PT	-0.531655832084315	1.63789985093772e-60	NO_DE	NO_DE	NO_DE	FALSE	FALSE	TRUE	TRUE	FALSE	none	2761	85427	4612	0.921137	23.4272	6.04414e-42	4.80296e-40	-0.694667	-9.56007	1.09128e-15	2.23135e-15	0.431294	7.4706e-06	1.96814e-05	97.8738
	NFATC3	HOXA10	chr16-68081953-68082360	PT.ATACpeak.111759	RP11-67A1.2	NFATC3	intron		ENST00000553077.5, ENST00000569766.5, ENST00000563319.5, ENST00000549350.5, ENST00000566301.5, ENST00000566893.5, ENST00000575270.5, ENST00000561714.5, ENST00000346183.8, ENST00000568466.6, ENST00000539828.6, ENST00000562171.1, ENST00000349223.9, ENST00000379165.8, ENST00000329524.8, ENST00000570212.5, ENST00000562926.5, ENST00000567152.5, ENST00000563796.5, ENST00000563288.5, ENST00000548144.1	1to5kb, intron	3.91561e-33	-1.45138	0.047	0.136	5.40327e-28	UP_PT	NO_NP	UP_PT	-0.531655832084315	1.63789985093772e-60	NO_DE	NO_DE	NO_DE	FALSE	FALSE	TRUE	TRUE	FALSE	none	2761	85427	4612	0.921137	23.4272	6.04414e-42	4.80296e-40	-0.804435	-13.4057	6.78183e-24	2.09866e-23	0.697184	7.79559e-16	4.59763e-15	95.7477
	NFATC3	ATF2	chr16-68081953-68082360	PT.ATACpeak.111759	RP11-67A1.2	NFATC3	intron		ENST00000553077.5, ENST00000569766.5, ENST00000563319.5, ENST00000549350.5, ENST00000566301.5, ENST00000566893.5, ENST00000575270.5, ENST00000561714.5, ENST00000346183.8, ENST00000568466.6, ENST00000539828.6, ENST00000562171.1, ENST00000349223.9, ENST00000379165.8, ENST00000329524.8, ENST00000570212.5, ENST00000562926.5, ENST00000567152.5, ENST00000563796.5, ENST00000563288.5, ENST00000548144.1	1to5kb, intron	3.91561e-33	-1.45138	0.047	0.136	5.40327e-28	UP_PT	NO_NP	UP_PT	-0.531655832084315	1.63789985093772e-60	UP_aPT	0.32306201933772	2.80212414088117e-22	FALSE	FALSE	TRUE	TRUE	FALSE	none	2761	85427	4612	0.921137	23.4272	6.04414e-42	4.80296e-40	-0.957696	-32.9441	8.16068e-55	2.53314e-53	0.730721	6.17688e-18	4.11e-17	59.4698
	NFATC3	FOXP2	chr16-68081953-68082360	PT.ATACpeak.111759	RP11-67A1.2	NFATC3	intron		ENST00000553077.5, ENST00000569766.5, ENST00000563319.5, ENST00000549350.5, ENST00000566301.5, ENST00000566893.5, ENST00000575270.5, ENST00000561714.5, ENST00000346183.8, ENST00000568466.6, ENST00000539828.6, ENST00000562171.1, ENST00000349223.9, ENST00000379165.8, ENST00000329524.8, ENST00000570212.5, ENST00000562926.5, ENST00000567152.5, ENST00000563796.5, ENST00000563288.5, ENST00000548144.1	1to5kb, intron	3.91561e-33	-1.45138	0.047	0.136	5.40327e-28	UP_PT	NO_NP	UP_PT	-0.531655832084315	1.63789985093772e-60	UP_aPT	0.952988141482173	2.20461082538357e-105	FALSE	FALSE	TRUE	TRUE	FALSE	none	2761	85427	4612	0.921137	23.4272	6.04414e-42	4.80296e-40	-0.844632	-15.6187	2.41614e-28	9.63541e-28	0.747755	3.97119e-19	2.7852e-18	49.5034
	NFATC3	MEF2A	chr16-68081953-68082360	PT.ATACpeak.111759	RP11-67A1.2	NFATC3	intron		ENST00000553077.5, ENST00000569766.5, ENST00000563319.5, ENST00000549350.5, ENST00000566301.5, ENST00000566893.5, ENST00000575270.5, ENST00000561714.5, ENST00000346183.8, ENST00000568466.6, ENST00000539828.6, ENST00000562171.1, ENST00000349223.9, ENST00000379165.8, ENST00000329524.8, ENST00000570212.5, ENST00000562926.5, ENST00000567152.5, ENST00000563796.5, ENST00000563288.5, ENST00000548144.1	1to5kb, intron	3.91561e-33	-1.45138	0.047	0.136	5.40327e-28	UP_PT	NO_NP	UP_PT	-0.531655832084315	1.63789985093772e-60	UP_aPT	0.905956248650444	3.77264945360741e-105	FALSE	FALSE	TRUE	TRUE	FALSE	none	2761	85427	4612	0.921137	23.4272	6.04414e-42	4.80296e-40	-0.85568	-16.3685	8.60989e-30	3.74814e-29	0.873038	2.49785e-32	3.92843e-31	86.8443
	NFATC3	FOXO3	chr16-68081953-68082360	PT.ATACpeak.111759	RP11-67A1.2	NFATC3	intron		ENST00000553077.5, ENST00000569766.5, ENST00000563319.5, ENST00000549350.5, ENST00000566301.5, ENST00000566893.5, ENST00000575270.5, ENST00000561714.5, ENST00000346183.8, ENST00000568466.6, ENST00000539828.6, ENST00000562171.1, ENST00000349223.9, ENST00000379165.8, ENST00000329524.8, ENST00000570212.5, ENST00000562926.5, ENST00000567152.5, ENST00000563796.5, ENST00000563288.5, ENST00000548144.1	1to5kb, intron	3.91561e-33	-1.45138	0.047	0.136	5.40327e-28	UP_PT	NO_NP	UP_PT	-0.531655832084315	1.63789985093772e-60	UP_PT	-0.303953631128161	4.21436473903807e-12	FALSE	FALSE	TRUE	TRUE	FALSE	none	2761	85427	4612	0.921137	23.4272	6.04414e-42	4.80296e-40	-0.694995	-9.56879	1.04471e-15	2.13804e-15	0.364961	0.000188945	0.00041907	71.1638
	NFATC3	POU3F1	chr16-68081953-68082360	PT.ATACpeak.111759	RP11-67A1.2	NFATC3	intron		ENST00000553077.5, ENST00000569766.5, ENST00000563319.5, ENST00000549350.5, ENST00000566301.5, ENST00000566893.5, ENST00000575270.5, ENST00000561714.5, ENST00000346183.8, ENST00000568466.6, ENST00000539828.6, ENST00000562171.1, ENST00000349223.9, ENST00000379165.8, ENST00000329524.8, ENST00000570212.5, ENST00000562926.5, ENST00000567152.5, ENST00000563796.5, ENST00000563288.5, ENST00000548144.1	1to5kb, intron	3.91561e-33	-1.45138	0.047	0.136	5.40327e-28	UP_PT	NO_NP	UP_PT	-0.531655832084315	1.63789985093772e-60	NO_DE	NO_DE	NO_DE	FALSE	FALSE	TRUE	TRUE	FALSE	none	2761	85427	4612	0.921137	23.4272	6.04414e-42	4.80296e-40	-0.628815	-8.00581	2.46559e-12	4.33718e-12	0.507537	7.07042e-08	2.30789e-07	88.5718
	NFATC3	IRF8	chr16-68081953-68082360	PT.ATACpeak.111759	RP11-67A1.2	NFATC3	intron		ENST00000553077.5, ENST00000569766.5, ENST00000563319.5, ENST00000549350.5, ENST00000566301.5, ENST00000566893.5, ENST00000575270.5, ENST00000561714.5, ENST00000346183.8, ENST00000568466.6, ENST00000539828.6, ENST00000562171.1, ENST00000349223.9, ENST00000379165.8, ENST00000329524.8, ENST00000570212.5, ENST00000562926.5, ENST00000567152.5, ENST00000563796.5, ENST00000563288.5, ENST00000548144.1	1to5kb, intron	3.91561e-33	-1.45138	0.047	0.136	5.40327e-28	UP_PT	NO_NP	UP_PT	-0.531655832084315	1.63789985093772e-60	NO_DE	NO_DE	NO_DE	FALSE	FALSE	TRUE	TRUE	FALSE	none	2761	85427	4612	0.921137	23.4272	6.04414e-42	4.80296e-40	-0.974589	-43.0713	1.73924e-65	1.81532e-63	0.983206	3.27645e-74	8.50238e-72	61.8617
	NFATC3	ESRRB	chr16-68081953-68082360	PT.ATACpeak.111759	RP11-67A1.2	NFATC3	intron		ENST00000553077.5, ENST00000569766.5, ENST00000563319.5, ENST00000549350.5, ENST00000566301.5, ENST00000566893.5, ENST00000575270.5, ENST00000561714.5, ENST00000346183.8, ENST00000568466.6, ENST00000539828.6, ENST00000562171.1, ENST00000349223.9, ENST00000379165.8, ENST00000329524.8, ENST00000570212.5, ENST00000562926.5, ENST00000567152.5, ENST00000563796.5, ENST00000563288.5, ENST00000548144.1	1to5kb, intron	3.91561e-33	-1.45138	0.047	0.136	5.40327e-28	UP_PT	NO_NP	UP_PT	-0.531655832084315	1.63789985093772e-60	NO_DE	NO_DE	NO_DE	FALSE	FALSE	TRUE	TRUE	FALSE	none	2761	85427	4612	0.921137	23.4272	6.04414e-42	4.80296e-40	0.794093	12.9338	6.47381e-23	1.89867e-22	0.722925	2.02574e-17	1.3142e-16	23.1919
	NFATC3	SREBF2	chr16-68081953-68082360	PT.ATACpeak.111759	RP11-67A1.2	NFATC3	intron		ENST00000553077.5, ENST00000569766.5, ENST00000563319.5, ENST00000549350.5, ENST00000566301.5, ENST00000566893.5, ENST00000575270.5, ENST00000561714.5, ENST00000346183.8, ENST00000568466.6, ENST00000539828.6, ENST00000562171.1, ENST00000349223.9, ENST00000379165.8, ENST00000329524.8, ENST00000570212.5, ENST00000562926.5, ENST00000567152.5, ENST00000563796.5, ENST00000563288.5, ENST00000548144.1	1to5kb, intron	3.91561e-33	-1.45138	0.047	0.136	5.40327e-28	UP_PT	NO_NP	UP_PT	-0.531655832084315	1.63789985093772e-60	UP_aPT	0.450446767990593	6.01331650375241e-34	FALSE	FALSE	TRUE	TRUE	FALSE	none	2761	85427	4612	0.921137	23.4272	6.04414e-42	4.80296e-40	-0.633234	-8.0995	1.5554e-12	2.76037e-12	0.617807	7.53092e-12	3.31233e-11	73.8215
	NFATC3	FOSL1	chr16-68081953-68082360	PT.ATACpeak.111759	RP11-67A1.2	NFATC3	intron		ENST00000553077.5, ENST00000569766.5, ENST00000563319.5, ENST00000549350.5, ENST00000566301.5, ENST00000566893.5, ENST00000575270.5, ENST00000561714.5, ENST00000346183.8, ENST00000568466.6, ENST00000539828.6, ENST00000562171.1, ENST00000349223.9, ENST00000379165.8, ENST00000329524.8, ENST00000570212.5, ENST00000562926.5, ENST00000567152.5, ENST00000563796.5, ENST00000563288.5, ENST00000548144.1	1to5kb, intron	3.91561e-33	-1.45138	0.047	0.136	5.40327e-28	UP_PT	NO_NP	UP_PT	-0.531655832084315	1.63789985093772e-60	NO_DE	NO_DE	NO_DE	FALSE	FALSE	TRUE	TRUE	FALSE	none	2761	85427	4612	0.921137	23.4272	6.04414e-42	4.80296e-40	-0.956217	-32.345	4.24372e-54	1.22661e-52	0.89019	3.12448e-35	6.23694e-34	44.4537
	NFATC3	GMEB2	chr16-68081953-68082360	PT.ATACpeak.111759	RP11-67A1.2	NFATC3	intron		ENST00000553077.5, ENST00000569766.5, ENST00000563319.5, ENST00000549350.5, ENST00000566301.5, ENST00000566893.5, ENST00000575270.5, ENST00000561714.5, ENST00000346183.8, ENST00000568466.6, ENST00000539828.6, ENST00000562171.1, ENST00000349223.9, ENST00000379165.8, ENST00000329524.8, ENST00000570212.5, ENST00000562926.5, ENST00000567152.5, ENST00000563796.5, ENST00000563288.5, ENST00000548144.1	1to5kb, intron	3.91561e-33	-1.45138	0.047	0.136	5.40327e-28	UP_PT	NO_NP	UP_PT	-0.531655832084315	1.63789985093772e-60	NO_DE	NO_DE	NO_DE	FALSE	FALSE	TRUE	TRUE	FALSE	none	2761	85427	4612	0.921137	23.4272	6.04414e-42	4.80296e-40	-0.939467	-27.143	2.21714e-47	3.48943e-46	0.645399	4.2079e-13	2.00358e-12	65.7154
	NFATC3	CREB1	chr16-68081953-68082360	PT.ATACpeak.111759	RP11-67A1.2	NFATC3	intron		ENST00000553077.5, ENST00000569766.5, ENST00000563319.5, ENST00000549350.5, ENST00000566301.5, ENST00000566893.5, ENST00000575270.5, ENST00000561714.5, ENST00000346183.8, ENST00000568466.6, ENST00000539828.6, ENST00000562171.1, ENST00000349223.9, ENST00000379165.8, ENST00000329524.8, ENST00000570212.5, ENST00000562926.5, ENST00000567152.5, ENST00000563796.5, ENST00000563288.5, ENST00000548144.1	1to5kb, intron	3.91561e-33	-1.45138	0.047	0.136	5.40327e-28	UP_PT	NO_NP	UP_PT	-0.531655832084315	1.63789985093772e-60	UP_aPT	0.151349886967739	0.00642003827789935	FALSE	FALSE	TRUE	TRUE	FALSE	none	2761	85427	4612	0.921137	23.4272	6.04414e-42	4.80296e-40	-0.956	-32.2597	5.3774e-54	1.53763e-52	0.794014	6.58195e-23	5.88971e-22	60.4
	NFATC3	SP3	chr16-68081953-68082360	PT.ATACpeak.111759	RP11-67A1.2	NFATC3	intron		ENST00000553077.5, ENST00000569766.5, ENST00000563319.5, ENST00000549350.5, ENST00000566301.5, ENST00000566893.5, ENST00000575270.5, ENST00000561714.5, ENST00000346183.8, ENST00000568466.6, ENST00000539828.6, ENST00000562171.1, ENST00000349223.9, ENST00000379165.8, ENST00000329524.8, ENST00000570212.5, ENST00000562926.5, ENST00000567152.5, ENST00000563796.5, ENST00000563288.5, ENST00000548144.1	1to5kb, intron	3.91561e-33	-1.45138	0.047	0.136	5.40327e-28	UP_PT	NO_NP	UP_PT	-0.531655832084315	1.63789985093772e-60	UP_aPT	0.200310053172068	0.00799769620084935	FALSE	FALSE	TRUE	TRUE	FALSE	none	2761	85427	4612	0.921137	23.4272	6.04414e-42	4.80296e-40	-0.958194	-33.1527	4.62436e-55	1.46833e-53	0.69986	5.43137e-16	3.2401e-15	78.2067
	NFATC3	RELA	chr16-68081953-68082360	PT.ATACpeak.111759	RP11-67A1.2	NFATC3	intron		ENST00000553077.5, ENST00000569766.5, ENST00000563319.5, ENST00000549350.5, ENST00000566301.5, ENST00000566893.5, ENST00000575270.5, ENST00000561714.5, ENST00000346183.8, ENST00000568466.6, ENST00000539828.6, ENST00000562171.1, ENST00000349223.9, ENST00000379165.8, ENST00000329524.8, ENST00000570212.5, ENST00000562926.5, ENST00000567152.5, ENST00000563796.5, ENST00000563288.5, ENST00000548144.1	1to5kb, intron	3.91561e-33	-1.45138	0.047	0.136	5.40327e-28	UP_PT	NO_NP	UP_PT	-0.531655832084315	1.63789985093772e-60	NO_DE	NO_DE	NO_DE	FALSE	FALSE	TRUE	TRUE	FALSE	none	2761	85427	4612	0.921137	23.4272	6.04414e-42	4.80296e-40	-0.947602	-29.3651	2.2914e-50	4.67504e-49	0.656121	1.26493e-13	6.1934e-13	59.7356
	NFATC3	ARNT2	chr16-68081953-68082360	PT.ATACpeak.111759	RP11-67A1.2	NFATC3	intron		ENST00000553077.5, ENST00000569766.5, ENST00000563319.5, ENST00000549350.5, ENST00000566301.5, ENST00000566893.5, ENST00000575270.5, ENST00000561714.5, ENST00000346183.8, ENST00000568466.6, ENST00000539828.6, ENST00000562171.1, ENST00000349223.9, ENST00000379165.8, ENST00000329524.8, ENST00000570212.5, ENST00000562926.5, ENST00000567152.5, ENST00000563796.5, ENST00000563288.5, ENST00000548144.1	1to5kb, intron	3.91561e-33	-1.45138	0.047	0.136	5.40327e-28	UP_PT	NO_NP	UP_PT	-0.531655832084315	1.63789985093772e-60	UP_aPT	0.802109388728192	0	FALSE	FALSE	TRUE	TRUE	FALSE	none	2761	85427	4612	0.921137	23.4272	6.04414e-42	4.80296e-40	-0.902964	-20.8019	1.00074e-37	7.4285e-37	0.983945	3.67763e-75	1.90869e-72	48.0416
	NFATC3	YY1	chr16-68081953-68082360	PT.ATACpeak.111759	RP11-67A1.2	NFATC3	intron		ENST00000553077.5, ENST00000569766.5, ENST00000563319.5, ENST00000549350.5, ENST00000566301.5, ENST00000566893.5, ENST00000575270.5, ENST00000561714.5, ENST00000346183.8, ENST00000568466.6, ENST00000539828.6, ENST00000562171.1, ENST00000349223.9, ENST00000379165.8, ENST00000329524.8, ENST00000570212.5, ENST00000562926.5, ENST00000567152.5, ENST00000563796.5, ENST00000563288.5, ENST00000548144.1	1to5kb, intron	3.91561e-33	-1.45138	0.047	0.136	5.40327e-28	UP_PT	NO_NP	UP_PT	-0.531655832084315	1.63789985093772e-60	NO_DE	none	none	FALSE	FALSE	TRUE	TRUE	FALSE	none	2761	85427	4612	0.921137	23.4272	6.04414e-42	4.80296e-40	-0.776361	-12.1938	2.32903e-21	6.28995e-21	0.356131	0.000276342	0.00059759	94.153
	NFATC3	GCM1	chr16-68081953-68082360	PT.ATACpeak.111759	RP11-67A1.2	NFATC3	intron		ENST00000553077.5, ENST00000569766.5, ENST00000563319.5, ENST00000549350.5, ENST00000566301.5, ENST00000566893.5, ENST00000575270.5, ENST00000561714.5, ENST00000346183.8, ENST00000568466.6, ENST00000539828.6, ENST00000562171.1, ENST00000349223.9, ENST00000379165.8, ENST00000329524.8, ENST00000570212.5, ENST00000562926.5, ENST00000567152.5, ENST00000563796.5, ENST00000563288.5, ENST00000548144.1	1to5kb, intron	3.91561e-33	-1.45138	0.047	0.136	5.40327e-28	UP_PT	NO_NP	UP_PT	-0.531655832084315	1.63789985093772e-60	NO_DE	NO_DE	NO_DE	FALSE	FALSE	TRUE	TRUE	FALSE	none	2761	85427	4612	0.921137	23.4272	6.04414e-42	4.80296e-40	-0.203232	-2.05477	0.0425619	0.047398	0.399938	3.7474e-05	9.08833e-05	74.0872
	NFATC3	POU2F3	chr16-68081953-68082360	PT.ATACpeak.111759	RP11-67A1.2	NFATC3	intron		ENST00000553077.5, ENST00000569766.5, ENST00000563319.5, ENST00000549350.5, ENST00000566301.5, ENST00000566893.5, ENST00000575270.5, ENST00000561714.5, ENST00000346183.8, ENST00000568466.6, ENST00000539828.6, ENST00000562171.1, ENST00000349223.9, ENST00000379165.8, ENST00000329524.8, ENST00000570212.5, ENST00000562926.5, ENST00000567152.5, ENST00000563796.5, ENST00000563288.5, ENST00000548144.1	1to5kb, intron	3.91561e-33	-1.45138	0.047	0.136	5.40327e-28	UP_PT	NO_NP	UP_PT	-0.531655832084315	1.63789985093772e-60	NO_DE	NO_DE	NO_DE	FALSE	FALSE	TRUE	TRUE	FALSE	none	2761	85427	4612	0.921137	23.4272	6.04414e-42	4.80296e-40	-0.588411	-7.20411	1.21225e-10	1.98079e-10	0.351599	0.000334475	0.000699971	91.894
	NFATC3	SRF	chr16-68081953-68082360	PT.ATACpeak.111759	RP11-67A1.2	NFATC3	intron		ENST00000553077.5, ENST00000569766.5, ENST00000563319.5, ENST00000549350.5, ENST00000566301.5, ENST00000566893.5, ENST00000575270.5, ENST00000561714.5, ENST00000346183.8, ENST00000568466.6, ENST00000539828.6, ENST00000562171.1, ENST00000349223.9, ENST00000379165.8, ENST00000329524.8, ENST00000570212.5, ENST00000562926.5, ENST00000567152.5, ENST00000563796.5, ENST00000563288.5, ENST00000548144.1	1to5kb, intron	3.91561e-33	-1.45138	0.047	0.136	5.40327e-28	UP_PT	NO_NP	UP_PT	-0.531655832084315	1.63789985093772e-60	NO_DE	NO_DE	NO_DE	FALSE	FALSE	TRUE	TRUE	FALSE	none	2761	85427	4612	0.921137	23.4272	6.04414e-42	4.80296e-40	-0.962615	-35.1802	2.1507e-57	8.68828e-56	0.779044	1.38369e-21	1.1399e-20	69.1705
	NFATC3	TEAD4	chr16-68081953-68082360	PT.ATACpeak.111759	RP11-67A1.2	NFATC3	intron		ENST00000553077.5, ENST00000569766.5, ENST00000563319.5, ENST00000549350.5, ENST00000566301.5, ENST00000566893.5, ENST00000575270.5, ENST00000561714.5, ENST00000346183.8, ENST00000568466.6, ENST00000539828.6, ENST00000562171.1, ENST00000349223.9, ENST00000379165.8, ENST00000329524.8, ENST00000570212.5, ENST00000562926.5, ENST00000567152.5, ENST00000563796.5, ENST00000563288.5, ENST00000548144.1	1to5kb, intron	3.91561e-33	-1.45138	0.047	0.136	5.40327e-28	UP_PT	NO_NP	UP_PT	-0.531655832084315	1.63789985093772e-60	UP_aPT	0.239589771813061	2.87471025732221e-30	FALSE	FALSE	TRUE	TRUE	FALSE	none	2761	85427	4612	0.921137	23.4272	6.04414e-42	4.80296e-40	-0.894614	-19.8197	4.64874e-36	3.06583e-35	0.734354	3.50186e-18	2.36035e-17	38.7396
	NFATC3	RORC	chr16-68081953-68082360	PT.ATACpeak.111759	RP11-67A1.2	NFATC3	intron		ENST00000553077.5, ENST00000569766.5, ENST00000563319.5, ENST00000549350.5, ENST00000566301.5, ENST00000566893.5, ENST00000575270.5, ENST00000561714.5, ENST00000346183.8, ENST00000568466.6, ENST00000539828.6, ENST00000562171.1, ENST00000349223.9, ENST00000379165.8, ENST00000329524.8, ENST00000570212.5, ENST00000562926.5, ENST00000567152.5, ENST00000563796.5, ENST00000563288.5, ENST00000548144.1	1to5kb, intron	3.91561e-33	-1.45138	0.047	0.136	5.40327e-28	UP_PT	NO_NP	UP_PT	-0.531655832084315	1.63789985093772e-60	UP_PT	-0.166671185860282	1.08450979280107e-12	FALSE	FALSE	TRUE	TRUE	FALSE	none	2761	85427	4612	0.921137	23.4272	6.04414e-42	4.80296e-40	0.4382	4.82598	5.12271e-06	6.86248e-06	0.485797	3.00121e-07	9.27159e-07	27.0456
	NFATC3	NFKB1	chr16-68081953-68082360	PT.ATACpeak.111759	RP11-67A1.2	NFATC3	intron		ENST00000553077.5, ENST00000569766.5, ENST00000563319.5, ENST00000549350.5, ENST00000566301.5, ENST00000566893.5, ENST00000575270.5, ENST00000561714.5, ENST00000346183.8, ENST00000568466.6, ENST00000539828.6, ENST00000562171.1, ENST00000349223.9, ENST00000379165.8, ENST00000329524.8, ENST00000570212.5, ENST00000562926.5, ENST00000567152.5, ENST00000563796.5, ENST00000563288.5, ENST00000548144.1	1to5kb, intron	3.91561e-33	-1.45138	0.047	0.136	5.40327e-28	UP_PT	NO_NP	UP_PT	-0.531655832084315	1.63789985093772e-60	UP_aPT	1.17373137582139	5.64405994441048e-150	FALSE	FALSE	TRUE	TRUE	FALSE	none	2761	85427	4612	0.921137	23.4272	6.04414e-42	4.80296e-40	-0.926694	-24.4103	1.92846e-43	2.2003e-42	0.919785	1.34474e-41	3.67326e-40	47.5101
	NFATC3	JUND	chr16-68081953-68082360	PT.ATACpeak.111759	RP11-67A1.2	NFATC3	intron		ENST00000553077.5, ENST00000569766.5, ENST00000563319.5, ENST00000549350.5, ENST00000566301.5, ENST00000566893.5, ENST00000575270.5, ENST00000561714.5, ENST00000346183.8, ENST00000568466.6, ENST00000539828.6, ENST00000562171.1, ENST00000349223.9, ENST00000379165.8, ENST00000329524.8, ENST00000570212.5, ENST00000562926.5, ENST00000567152.5, ENST00000563796.5, ENST00000563288.5, ENST00000548144.1	1to5kb, intron	3.91561e-33	-1.45138	0.047	0.136	5.40327e-28	UP_PT	NO_NP	UP_PT	-0.531655832084315	1.63789985093772e-60	UP_aPT	0.242507557871621	6.46764778981992e-26	FALSE	FALSE	TRUE	TRUE	FALSE	none	2761	85427	4612	0.921137	23.4272	6.04414e-42	4.80296e-40	-0.956625	-32.5072	2.70889e-54	7.98625e-53	0.794734	5.65011e-23	5.23644e-22	45.3839
	NFATC3	GABPA	chr16-68081953-68082360	PT.ATACpeak.111759	RP11-67A1.2	NFATC3	intron		ENST00000553077.5, ENST00000569766.5, ENST00000563319.5, ENST00000549350.5, ENST00000566301.5, ENST00000566893.5, ENST00000575270.5, ENST00000561714.5, ENST00000346183.8, ENST00000568466.6, ENST00000539828.6, ENST00000562171.1, ENST00000349223.9, ENST00000379165.8, ENST00000329524.8, ENST00000570212.5, ENST00000562926.5, ENST00000567152.5, ENST00000563796.5, ENST00000563288.5, ENST00000548144.1	1to5kb, intron	3.91561e-33	-1.45138	0.047	0.136	5.40327e-28	UP_PT	NO_NP	UP_PT	-0.531655832084315	1.63789985093772e-60	NO_DE	none	none	FALSE	FALSE	TRUE	TRUE	FALSE	none	2761	85427	4612	0.921137	23.4272	6.04414e-42	4.80296e-40	-0.9679	-38.1235	1.39231e-60	7.9616e-59	0.669618	2.5956e-14	1.3207e-13	75.549
	NFATC3	NR2F1	chr16-68081953-68082360	PT.ATACpeak.111759	RP11-67A1.2	NFATC3	intron		ENST00000553077.5, ENST00000569766.5, ENST00000563319.5, ENST00000549350.5, ENST00000566301.5, ENST00000566893.5, ENST00000575270.5, ENST00000561714.5, ENST00000346183.8, ENST00000568466.6, ENST00000539828.6, ENST00000562171.1, ENST00000349223.9, ENST00000379165.8, ENST00000329524.8, ENST00000570212.5, ENST00000562926.5, ENST00000567152.5, ENST00000563796.5, ENST00000563288.5, ENST00000548144.1	1to5kb, intron	3.91561e-33	-1.45138	0.047	0.136	5.40327e-28	UP_PT	NO_NP	UP_PT	-0.531655832084315	1.63789985093772e-60	UP_PT	-0.236056677690842	2.96909855672111e-18	FALSE	FALSE	TRUE	TRUE	FALSE	none	2761	85427	4612	0.921137	23.4272	6.04414e-42	4.80296e-40	0.951715	30.6905	4.60916e-52	1.09989e-50	0.827599	2.55885e-26	2.82563e-25	26.7799
	NFATC3	CTCF	chr16-68081953-68082360	PT.ATACpeak.111759	RP11-67A1.2	NFATC3	intron		ENST00000553077.5, ENST00000569766.5, ENST00000563319.5, ENST00000549350.5, ENST00000566301.5, ENST00000566893.5, ENST00000575270.5, ENST00000561714.5, ENST00000346183.8, ENST00000568466.6, ENST00000539828.6, ENST00000562171.1, ENST00000349223.9, ENST00000379165.8, ENST00000329524.8, ENST00000570212.5, ENST00000562926.5, ENST00000567152.5, ENST00000563796.5, ENST00000563288.5, ENST00000548144.1	1to5kb, intron	3.91561e-33	-1.45138	0.047	0.136	5.40327e-28	UP_PT	NO_NP	UP_PT	-0.531655832084315	1.63789985093772e-60	NO_DE	none	none	FALSE	FALSE	TRUE	TRUE	FALSE	none	2761	85427	4612	0.921137	23.4272	6.04414e-42	4.80296e-40	0.552122	6.5555	2.60591e-09	4.01743e-09	0.415562	1.71194e-05	4.29225e-05	33.0255
	NFATC3	ESRRA	chr16-68081953-68082360	PT.ATACpeak.111759	RP11-67A1.2	NFATC3	intron		ENST00000553077.5, ENST00000569766.5, ENST00000563319.5, ENST00000549350.5, ENST00000566301.5, ENST00000566893.5, ENST00000575270.5, ENST00000561714.5, ENST00000346183.8, ENST00000568466.6, ENST00000539828.6, ENST00000562171.1, ENST00000349223.9, ENST00000379165.8, ENST00000329524.8, ENST00000570212.5, ENST00000562926.5, ENST00000567152.5, ENST00000563796.5, ENST00000563288.5, ENST00000548144.1	1to5kb, intron	3.91561e-33	-1.45138	0.047	0.136	5.40327e-28	UP_PT	NO_NP	UP_PT	-0.531655832084315	1.63789985093772e-60	NO_DE	none	none	FALSE	FALSE	TRUE	TRUE	FALSE	none	2761	85427	4612	0.921137	23.4272	6.04414e-42	4.80296e-40	0.881165	18.4495	1.19714e-33	6.69772e-33	0.683717	4.53352e-15	2.53e-14	32.6268
	NFATC3	KLF6	chr16-68081953-68082360	PT.ATACpeak.111759	RP11-67A1.2	NFATC3	intron		ENST00000553077.5, ENST00000569766.5, ENST00000563319.5, ENST00000549350.5, ENST00000566301.5, ENST00000566893.5, ENST00000575270.5, ENST00000561714.5, ENST00000346183.8, ENST00000568466.6, ENST00000539828.6, ENST00000562171.1, ENST00000349223.9, ENST00000379165.8, ENST00000329524.8, ENST00000570212.5, ENST00000562926.5, ENST00000567152.5, ENST00000563796.5, ENST00000563288.5, ENST00000548144.1	1to5kb, intron	3.91561e-33	-1.45138	0.047	0.136	5.40327e-28	UP_PT	NO_NP	UP_PT	-0.531655832084315	1.63789985093772e-60	UP_aPT	1.21984979240713	1.17843154264567e-265	FALSE	FALSE	TRUE	TRUE	FALSE	none	2761	85427	4612	0.921137	23.4272	6.04414e-42	4.80296e-40	-0.916267	-22.6444	1.01049e-40	9.36364e-40	0.934193	1.1698e-45	4.67019e-44	79.6685
	NFATC3	HIF1A	chr16-68081953-68082360	PT.ATACpeak.111759	RP11-67A1.2	NFATC3	intron		ENST00000553077.5, ENST00000569766.5, ENST00000563319.5, ENST00000549350.5, ENST00000566301.5, ENST00000566893.5, ENST00000575270.5, ENST00000561714.5, ENST00000346183.8, ENST00000568466.6, ENST00000539828.6, ENST00000562171.1, ENST00000349223.9, ENST00000379165.8, ENST00000329524.8, ENST00000570212.5, ENST00000562926.5, ENST00000567152.5, ENST00000563796.5, ENST00000563288.5, ENST00000548144.1	1to5kb, intron	3.91561e-33	-1.45138	0.047	0.136	5.40327e-28	UP_PT	NO_NP	UP_PT	-0.531655832084315	1.63789985093772e-60	UP_aPT	1.13982061102046	5.84937576181473e-83	FALSE	FALSE	TRUE	TRUE	FALSE	none	2761	85427	4612	0.921137	23.4272	6.04414e-42	4.80296e-40	-0.584443	-7.1302	1.72707e-10	2.80247e-10	0.535491	9.44257e-09	3.33381e-08	95.2161
	NFATC3	E2F2	chr16-68081953-68082360	PT.ATACpeak.111759	RP11-67A1.2	NFATC3	intron		ENST00000553077.5, ENST00000569766.5, ENST00000563319.5, ENST00000549350.5, ENST00000566301.5, ENST00000566893.5, ENST00000575270.5, ENST00000561714.5, ENST00000346183.8, ENST00000568466.6, ENST00000539828.6, ENST00000562171.1, ENST00000349223.9, ENST00000379165.8, ENST00000329524.8, ENST00000570212.5, ENST00000562926.5, ENST00000567152.5, ENST00000563796.5, ENST00000563288.5, ENST00000548144.1	1to5kb, intron	3.91561e-33	-1.45138	0.047	0.136	5.40327e-28	UP_PT	NO_NP	UP_PT	-0.531655832084315	1.63789985093772e-60	NO_DE	NO_DE	NO_DE	FALSE	FALSE	TRUE	TRUE	FALSE	none	2761	85427	4612	0.921137	23.4272	6.04414e-42	4.80296e-40	-0.927959	-24.6492	8.47506e-44	9.94068e-43	0.64222	5.95467e-13	2.80952e-12	84.0537
	NFATC3	HOXB3	chr16-68081953-68082360	PT.ATACpeak.111759	RP11-67A1.2	NFATC3	intron		ENST00000553077.5, ENST00000569766.5, ENST00000563319.5, ENST00000549350.5, ENST00000566301.5, ENST00000566893.5, ENST00000575270.5, ENST00000561714.5, ENST00000346183.8, ENST00000568466.6, ENST00000539828.6, ENST00000562171.1, ENST00000349223.9, ENST00000379165.8, ENST00000329524.8, ENST00000570212.5, ENST00000562926.5, ENST00000567152.5, ENST00000563796.5, ENST00000563288.5, ENST00000548144.1	1to5kb, intron	3.91561e-33	-1.45138	0.047	0.136	5.40327e-28	UP_PT	NO_NP	UP_PT	-0.531655832084315	1.63789985093772e-60	NO_DE	NO_DE	NO_DE	FALSE	FALSE	TRUE	TRUE	FALSE	none	2761	85427	4612	0.921137	23.4272	6.04414e-42	4.80296e-40	-0.769037	-11.9102	9.31179e-21	2.43791e-20	0.627444	2.84036e-12	1.28187e-11	98.4054
	NFATC3	THRB	chr16-68081953-68082360	PT.ATACpeak.111759	RP11-67A1.2	NFATC3	intron		ENST00000553077.5, ENST00000569766.5, ENST00000563319.5, ENST00000549350.5, ENST00000566301.5, ENST00000566893.5, ENST00000575270.5, ENST00000561714.5, ENST00000346183.8, ENST00000568466.6, ENST00000539828.6, ENST00000562171.1, ENST00000349223.9, ENST00000379165.8, ENST00000329524.8, ENST00000570212.5, ENST00000562926.5, ENST00000567152.5, ENST00000563796.5, ENST00000563288.5, ENST00000548144.1	1to5kb, intron	3.91561e-33	-1.45138	0.047	0.136	5.40327e-28	UP_PT	NO_NP	UP_PT	-0.531655832084315	1.63789985093772e-60	UP_PT	-0.345567961889276	6.24436271429517e-26	FALSE	FALSE	TRUE	TRUE	FALSE	none	2761	85427	4612	0.921137	23.4272	6.04414e-42	4.80296e-40	0.974215	42.7456	3.52582e-65	3.53273e-63	0.607706	2.0206e-11	8.73911e-11	32.7597
	NFATC3	STAT1	chr16-68081953-68082360	PT.ATACpeak.111759	RP11-67A1.2	NFATC3	intron		ENST00000553077.5, ENST00000569766.5, ENST00000563319.5, ENST00000549350.5, ENST00000566301.5, ENST00000566893.5, ENST00000575270.5, ENST00000561714.5, ENST00000346183.8, ENST00000568466.6, ENST00000539828.6, ENST00000562171.1, ENST00000349223.9, ENST00000379165.8, ENST00000329524.8, ENST00000570212.5, ENST00000562926.5, ENST00000567152.5, ENST00000563796.5, ENST00000563288.5, ENST00000548144.1	1to5kb, intron	3.91561e-33	-1.45138	0.047	0.136	5.40327e-28	UP_PT	NO_NP	UP_PT	-0.531655832084315	1.63789985093772e-60	UP_aPT	0.363550540147471	3.21803760380539e-18	FALSE	FALSE	TRUE	TRUE	FALSE	none	2761	85427	4612	0.921137	23.4272	6.04414e-42	4.80296e-40	-0.938357	-26.8735	5.25619e-47	8.01356e-46	0.880348	1.64059e-33	2.93609e-32	49.1047
	NFATC3	HOXA2	chr16-68081953-68082360	PT.ATACpeak.111759	RP11-67A1.2	NFATC3	intron		ENST00000553077.5, ENST00000569766.5, ENST00000563319.5, ENST00000549350.5, ENST00000566301.5, ENST00000566893.5, ENST00000575270.5, ENST00000561714.5, ENST00000346183.8, ENST00000568466.6, ENST00000539828.6, ENST00000562171.1, ENST00000349223.9, ENST00000379165.8, ENST00000329524.8, ENST00000570212.5, ENST00000562926.5, ENST00000567152.5, ENST00000563796.5, ENST00000563288.5, ENST00000548144.1	1to5kb, intron	3.91561e-33	-1.45138	0.047	0.136	5.40327e-28	UP_PT	NO_NP	UP_PT	-0.531655832084315	1.63789985093772e-60	NO_DE	NO_DE	NO_DE	FALSE	FALSE	TRUE	TRUE	FALSE	none	2761	85427	4612	0.921137	23.4272	6.04414e-42	4.80296e-40	-0.679239	-9.16197	7.97386e-15	1.56673e-14	0.368054	0.000164951	0.00037384	99.6013
	NFATC3	FOSL2	chr16-68081953-68082360	PT.ATACpeak.111759	RP11-67A1.2	NFATC3	intron		ENST00000553077.5, ENST00000569766.5, ENST00000563319.5, ENST00000549350.5, ENST00000566301.5, ENST00000566893.5, ENST00000575270.5, ENST00000561714.5, ENST00000346183.8, ENST00000568466.6, ENST00000539828.6, ENST00000562171.1, ENST00000349223.9, ENST00000379165.8, ENST00000329524.8, ENST00000570212.5, ENST00000562926.5, ENST00000567152.5, ENST00000563796.5, ENST00000563288.5, ENST00000548144.1	1to5kb, intron	3.91561e-33	-1.45138	0.047	0.136	5.40327e-28	UP_PT	NO_NP	UP_PT	-0.531655832084315	1.63789985093772e-60	UP_aPT	0.827223808637972	3.4035108081879e-169	FALSE	FALSE	TRUE	TRUE	FALSE	none	2761	85427	4612	0.921137	23.4272	6.04414e-42	4.80296e-40	-0.953264	-31.2334	9.67851e-53	2.46049e-51	0.97737	6.34806e-68	5.49107e-66	44.8523
	NFATC3	PLAG1	chr16-68081953-68082360	PT.ATACpeak.111759	RP11-67A1.2	NFATC3	intron		ENST00000553077.5, ENST00000569766.5, ENST00000563319.5, ENST00000549350.5, ENST00000566301.5, ENST00000566893.5, ENST00000575270.5, ENST00000561714.5, ENST00000346183.8, ENST00000568466.6, ENST00000539828.6, ENST00000562171.1, ENST00000349223.9, ENST00000379165.8, ENST00000329524.8, ENST00000570212.5, ENST00000562926.5, ENST00000567152.5, ENST00000563796.5, ENST00000563288.5, ENST00000548144.1	1to5kb, intron	3.91561e-33	-1.45138	0.047	0.136	5.40327e-28	UP_PT	NO_NP	UP_PT	-0.531655832084315	1.63789985093772e-60	NO_DE	NO_DE	NO_DE	FALSE	FALSE	TRUE	TRUE	FALSE	none	2761	85427	4612	0.921137	23.4272	6.04414e-42	4.80296e-40	-0.851924	-16.105	2.75752e-29	1.16369e-28	0.53582	9.21134e-09	3.27444e-08	54.2872
	NFATC3	ATF3	chr16-68081953-68082360	PT.ATACpeak.111759	RP11-67A1.2	NFATC3	intron		ENST00000553077.5, ENST00000569766.5, ENST00000563319.5, ENST00000549350.5, ENST00000566301.5, ENST00000566893.5, ENST00000575270.5, ENST00000561714.5, ENST00000346183.8, ENST00000568466.6, ENST00000539828.6, ENST00000562171.1, ENST00000349223.9, ENST00000379165.8, ENST00000329524.8, ENST00000570212.5, ENST00000562926.5, ENST00000567152.5, ENST00000563796.5, ENST00000563288.5, ENST00000548144.1	1to5kb, intron	3.91561e-33	-1.45138	0.047	0.136	5.40327e-28	UP_PT	NO_NP	UP_PT	-0.531655832084315	1.63789985093772e-60	UP_aPT	0.782048771821176	4.88339641910807e-146	FALSE	FALSE	TRUE	TRUE	FALSE	none	2761	85427	4612	0.921137	23.4272	6.04414e-42	4.80296e-40	-0.945689	-28.7991	1.26832e-49	2.41924e-48	0.978444	6.00962e-69	6.23799e-67	58.9383
	NFATC3	ONECUT2	chr16-68081953-68082360	PT.ATACpeak.111759	RP11-67A1.2	NFATC3	intron		ENST00000553077.5, ENST00000569766.5, ENST00000563319.5, ENST00000549350.5, ENST00000566301.5, ENST00000566893.5, ENST00000575270.5, ENST00000561714.5, ENST00000346183.8, ENST00000568466.6, ENST00000539828.6, ENST00000562171.1, ENST00000349223.9, ENST00000379165.8, ENST00000329524.8, ENST00000570212.5, ENST00000562926.5, ENST00000567152.5, ENST00000563796.5, ENST00000563288.5, ENST00000548144.1	1to5kb, intron	3.91561e-33	-1.45138	0.047	0.136	5.40327e-28	UP_PT	NO_NP	UP_PT	-0.531655832084315	1.63789985093772e-60	NO_DE	NO_DE	NO_DE	FALSE	FALSE	TRUE	TRUE	FALSE	none	2761	85427	4612	0.921137	23.4272	6.04414e-42	4.80296e-40	-0.679838	-9.17697	7.3984e-15	1.4557e-14	0.352807	0.000317961	0.000673558	99.3356
	NFATC3	ETV2	chr16-68081953-68082360	PT.ATACpeak.111759	RP11-67A1.2	NFATC3	intron		ENST00000553077.5, ENST00000569766.5, ENST00000563319.5, ENST00000549350.5, ENST00000566301.5, ENST00000566893.5, ENST00000575270.5, ENST00000561714.5, ENST00000346183.8, ENST00000568466.6, ENST00000539828.6, ENST00000562171.1, ENST00000349223.9, ENST00000379165.8, ENST00000329524.8, ENST00000570212.5, ENST00000562926.5, ENST00000567152.5, ENST00000563796.5, ENST00000563288.5, ENST00000548144.1	1to5kb, intron	3.91561e-33	-1.45138	0.047	0.136	5.40327e-28	UP_PT	NO_NP	UP_PT	-0.531655832084315	1.63789985093772e-60	NO_DE	NO_DE	NO_DE	FALSE	FALSE	TRUE	TRUE	FALSE	none	2761	85427	4612	0.921137	23.4272	6.04414e-42	4.80296e-40	-0.9512	-30.5159	7.65105e-52	1.79029e-50	0.463993	1.16106e-06	3.36644e-06	76.2134
	NFATC3	ZNF652	chr16-68081953-68082360	PT.ATACpeak.111759	RP11-67A1.2	NFATC3	intron		ENST00000553077.5, ENST00000569766.5, ENST00000563319.5, ENST00000549350.5, ENST00000566301.5, ENST00000566893.5, ENST00000575270.5, ENST00000561714.5, ENST00000346183.8, ENST00000568466.6, ENST00000539828.6, ENST00000562171.1, ENST00000349223.9, ENST00000379165.8, ENST00000329524.8, ENST00000570212.5, ENST00000562926.5, ENST00000567152.5, ENST00000563796.5, ENST00000563288.5, ENST00000548144.1	1to5kb, intron	3.91561e-33	-1.45138	0.047	0.136	5.40327e-28	UP_PT	NO_NP	UP_PT	-0.531655832084315	1.63789985093772e-60	NO_DE	none	none	FALSE	FALSE	TRUE	TRUE	FALSE	none	2761	85427	4612	0.921137	23.4272	6.04414e-42	4.80296e-40	-0.586897	-7.17583	1.38827e-10	2.26226e-10	0.491552	2.06684e-07	6.50115e-07	100
	NFATC3	EGR4	chr16-68081953-68082360	PT.ATACpeak.111759	RP11-67A1.2	NFATC3	intron		ENST00000553077.5, ENST00000569766.5, ENST00000563319.5, ENST00000549350.5, ENST00000566301.5, ENST00000566893.5, ENST00000575270.5, ENST00000561714.5, ENST00000346183.8, ENST00000568466.6, ENST00000539828.6, ENST00000562171.1, ENST00000349223.9, ENST00000379165.8, ENST00000329524.8, ENST00000570212.5, ENST00000562926.5, ENST00000567152.5, ENST00000563796.5, ENST00000563288.5, ENST00000548144.1	1to5kb, intron	3.91561e-33	-1.45138	0.047	0.136	5.40327e-28	UP_PT	NO_NP	UP_PT	-0.531655832084315	1.63789985093772e-60	NO_DE	NO_DE	NO_DE	FALSE	FALSE	TRUE	TRUE	FALSE	none	2761	85427	4612	0.921137	23.4272	6.04414e-42	4.80296e-40	-0.971018	-40.219	1.00422e-62	7.37851e-61	0.582596	2.03318e-10	8.05511e-10	63.7221
	NFATC3	JUN	chr16-68081953-68082360	PT.ATACpeak.111759	RP11-67A1.2	NFATC3	intron		ENST00000553077.5, ENST00000569766.5, ENST00000563319.5, ENST00000549350.5, ENST00000566301.5, ENST00000566893.5, ENST00000575270.5, ENST00000561714.5, ENST00000346183.8, ENST00000568466.6, ENST00000539828.6, ENST00000562171.1, ENST00000349223.9, ENST00000379165.8, ENST00000329524.8, ENST00000570212.5, ENST00000562926.5, ENST00000567152.5, ENST00000563796.5, ENST00000563288.5, ENST00000548144.1	1to5kb, intron	3.91561e-33	-1.45138	0.047	0.136	5.40327e-28	UP_PT	NO_NP	UP_PT	-0.531655832084315	1.63789985093772e-60	UP_aPT	0.34259250462476	8.03142657188334e-60	FALSE	FALSE	TRUE	TRUE	FALSE	none	2761	85427	4612	0.921137	23.4272	6.04414e-42	4.80296e-40	-0.948827	-29.7436	7.40212e-51	1.57984e-49	0.816698	3.89996e-25	4.04816e-24	60.0013
	NFATC3	NFATC1	chr16-68081953-68082360	PT.ATACpeak.111759	RP11-67A1.2	NFATC3	intron		ENST00000553077.5, ENST00000569766.5, ENST00000563319.5, ENST00000549350.5, ENST00000566301.5, ENST00000566893.5, ENST00000575270.5, ENST00000561714.5, ENST00000346183.8, ENST00000568466.6, ENST00000539828.6, ENST00000562171.1, ENST00000349223.9, ENST00000379165.8, ENST00000329524.8, ENST00000570212.5, ENST00000562926.5, ENST00000567152.5, ENST00000563796.5, ENST00000563288.5, ENST00000548144.1	1to5kb, intron	3.91561e-33	-1.45138	0.047	0.136	5.40327e-28	UP_PT	NO_NP	UP_PT	-0.531655832084315	1.63789985093772e-60	NO_DE	NO_DE	NO_DE	FALSE	FALSE	TRUE	TRUE	FALSE	none	2761	85427	4612	0.921137	23.4272	6.04414e-42	4.80296e-40	-0.977279	-45.6441	7.71295e-68	1.07794e-65	0.906224	2.0322e-38	4.58571e-37	65.1839
	NFATC3	HOXA4	chr16-68081953-68082360	PT.ATACpeak.111759	RP11-67A1.2	NFATC3	intron		ENST00000553077.5, ENST00000569766.5, ENST00000563319.5, ENST00000549350.5, ENST00000566301.5, ENST00000566893.5, ENST00000575270.5, ENST00000561714.5, ENST00000346183.8, ENST00000568466.6, ENST00000539828.6, ENST00000562171.1, ENST00000349223.9, ENST00000379165.8, ENST00000329524.8, ENST00000570212.5, ENST00000562926.5, ENST00000567152.5, ENST00000563796.5, ENST00000563288.5, ENST00000548144.1	1to5kb, intron	3.91561e-33	-1.45138	0.047	0.136	5.40327e-28	UP_PT	NO_NP	UP_PT	-0.531655832084315	1.63789985093772e-60	NO_DE	NO_DE	NO_DE	FALSE	FALSE	TRUE	TRUE	FALSE	none	2761	85427	4612	0.921137	23.4272	6.04414e-42	4.80296e-40	-0.940776	-27.4704	7.83832e-48	1.28008e-46	0.773337	4.15309e-21	3.26584e-20	80.9973
	NFATC3	NKX2-2	chr16-68081953-68082360	PT.ATACpeak.111759	RP11-67A1.2	NFATC3	intron		ENST00000553077.5, ENST00000569766.5, ENST00000563319.5, ENST00000549350.5, ENST00000566301.5, ENST00000566893.5, ENST00000575270.5, ENST00000561714.5, ENST00000346183.8, ENST00000568466.6, ENST00000539828.6, ENST00000562171.1, ENST00000349223.9, ENST00000379165.8, ENST00000329524.8, ENST00000570212.5, ENST00000562926.5, ENST00000567152.5, ENST00000563796.5, ENST00000563288.5, ENST00000548144.1	1to5kb, intron	3.91561e-33	-1.45138	0.047	0.136	5.40327e-28	UP_PT	NO_NP	UP_PT	-0.531655832084315	1.63789985093772e-60	NO_DE	NO_DE	NO_DE	FALSE	FALSE	TRUE	TRUE	FALSE	none	2761	85427	4612	0.921137	23.4272	6.04414e-42	4.80296e-40	0.0799606	0.794113	0.429049	0.446459	0.388202	6.58218e-05	0.000157426	17.6107
	NFATC3	EGR3	chr16-68081953-68082360	PT.ATACpeak.111759	RP11-67A1.2	NFATC3	intron		ENST00000553077.5, ENST00000569766.5, ENST00000563319.5, ENST00000549350.5, ENST00000566301.5, ENST00000566893.5, ENST00000575270.5, ENST00000561714.5, ENST00000346183.8, ENST00000568466.6, ENST00000539828.6, ENST00000562171.1, ENST00000349223.9, ENST00000379165.8, ENST00000329524.8, ENST00000570212.5, ENST00000562926.5, ENST00000567152.5, ENST00000563796.5, ENST00000563288.5, ENST00000548144.1	1to5kb, intron	3.91561e-33	-1.45138	0.047	0.136	5.40327e-28	UP_PT	NO_NP	UP_PT	-0.531655832084315	1.63789985093772e-60	NO_DE	NO_DE	NO_DE	FALSE	FALSE	TRUE	TRUE	FALSE	none	2761	85427	4612	0.921137	23.4272	6.04414e-42	4.80296e-40	-0.975034	-43.4682	7.39942e-66	8.08091e-64	0.678277	8.99115e-15	4.86084e-14	62.9248
	NFATC3	ELK4	chr16-68081953-68082360	PT.ATACpeak.111759	RP11-67A1.2	NFATC3	intron		ENST00000553077.5, ENST00000569766.5, ENST00000563319.5, ENST00000549350.5, ENST00000566301.5, ENST00000566893.5, ENST00000575270.5, ENST00000561714.5, ENST00000346183.8, ENST00000568466.6, ENST00000539828.6, ENST00000562171.1, ENST00000349223.9, ENST00000379165.8, ENST00000329524.8, ENST00000570212.5, ENST00000562926.5, ENST00000567152.5, ENST00000563796.5, ENST00000563288.5, ENST00000548144.1	1to5kb, intron	3.91561e-33	-1.45138	0.047	0.136	5.40327e-28	UP_PT	NO_NP	UP_PT	-0.531655832084315	1.63789985093772e-60	NO_DE	none	none	FALSE	FALSE	TRUE	TRUE	FALSE	none	2761	85427	4612	0.921137	23.4272	6.04414e-42	4.80296e-40	-0.940338	-27.3595	1.11349e-47	1.79518e-46	0.410809	2.18169e-05	5.36634e-05	75.1503
	NFATC3	RFX3	chr16-68081953-68082360	PT.ATACpeak.111759	RP11-67A1.2	NFATC3	intron		ENST00000553077.5, ENST00000569766.5, ENST00000563319.5, ENST00000549350.5, ENST00000566301.5, ENST00000566893.5, ENST00000575270.5, ENST00000561714.5, ENST00000346183.8, ENST00000568466.6, ENST00000539828.6, ENST00000562171.1, ENST00000349223.9, ENST00000379165.8, ENST00000329524.8, ENST00000570212.5, ENST00000562926.5, ENST00000567152.5, ENST00000563796.5, ENST00000563288.5, ENST00000548144.1	1to5kb, intron	3.91561e-33	-1.45138	0.047	0.136	5.40327e-28	UP_PT	NO_NP	UP_PT	-0.531655832084315	1.63789985093772e-60	NO_DE	none	none	FALSE	FALSE	TRUE	TRUE	FALSE	none	2761	85427	4612	0.921137	23.4272	6.04414e-42	4.80296e-40	-0.92771	-24.6018	9.9738e-44	1.16328e-42	0.702261	3.91399e-16	2.36205e-15	86.9772
	NFATC3	USF2	chr16-68081953-68082360	PT.ATACpeak.111759	RP11-67A1.2	NFATC3	intron		ENST00000553077.5, ENST00000569766.5, ENST00000563319.5, ENST00000549350.5, ENST00000566301.5, ENST00000566893.5, ENST00000575270.5, ENST00000561714.5, ENST00000346183.8, ENST00000568466.6, ENST00000539828.6, ENST00000562171.1, ENST00000349223.9, ENST00000379165.8, ENST00000329524.8, ENST00000570212.5, ENST00000562926.5, ENST00000567152.5, ENST00000563796.5, ENST00000563288.5, ENST00000548144.1	1to5kb, intron	3.91561e-33	-1.45138	0.047	0.136	5.40327e-28	UP_PT	NO_NP	UP_PT	-0.531655832084315	1.63789985093772e-60	NO_DE	NO_DE	NO_DE	FALSE	FALSE	TRUE	TRUE	FALSE	none	2761	85427	4612	0.921137	23.4272	6.04414e-42	4.80296e-40	-0.94619	-28.9447	8.14653e-50	1.58097e-48	0.427595	9.11316e-06	2.37675e-05	39.1383
	NFATC3	HES1	chr16-68081953-68082360	PT.ATACpeak.111759	RP11-67A1.2	NFATC3	intron		ENST00000553077.5, ENST00000569766.5, ENST00000563319.5, ENST00000549350.5, ENST00000566301.5, ENST00000566893.5, ENST00000575270.5, ENST00000561714.5, ENST00000346183.8, ENST00000568466.6, ENST00000539828.6, ENST00000562171.1, ENST00000349223.9, ENST00000379165.8, ENST00000329524.8, ENST00000570212.5, ENST00000562926.5, ENST00000567152.5, ENST00000563796.5, ENST00000563288.5, ENST00000548144.1	1to5kb, intron	3.91561e-33	-1.45138	0.047	0.136	5.40327e-28	UP_PT	NO_NP	UP_PT	-0.531655832084315	1.63789985093772e-60	UP_aPT	0.221840638538576	1.13952362065559e-10	FALSE	FALSE	TRUE	TRUE	FALSE	none	2761	85427	4612	0.921137	23.4272	6.04414e-42	4.80296e-40	-0.969412	-39.1002	1.35773e-61	8.72162e-60	0.674565	1.42264e-14	7.44576e-14	70.1007
	NFATC3	NFATC2	chr16-68081953-68082360	PT.ATACpeak.111759	RP11-67A1.2	NFATC3	intron		ENST00000553077.5, ENST00000569766.5, ENST00000563319.5, ENST00000549350.5, ENST00000566301.5, ENST00000566893.5, ENST00000575270.5, ENST00000561714.5, ENST00000346183.8, ENST00000568466.6, ENST00000539828.6, ENST00000562171.1, ENST00000349223.9, ENST00000379165.8, ENST00000329524.8, ENST00000570212.5, ENST00000562926.5, ENST00000567152.5, ENST00000563796.5, ENST00000563288.5, ENST00000548144.1	1to5kb, intron	3.91561e-33	-1.45138	0.047	0.136	5.40327e-28	UP_PT	NO_NP	UP_PT	-0.531655832084315	1.63789985093772e-60	NO_DE	NO_DE	NO_DE	FALSE	FALSE	TRUE	TRUE	FALSE	none	2761	85427	4612	0.921137	23.4272	6.04414e-42	4.80296e-40	-0.981675	-50.9974	2.27172e-72	5.7667e-70	0.663541	5.34923e-14	2.69539e-13	48.706
	NFATC3	REST	chr16-68081953-68082360	PT.ATACpeak.111759	RP11-67A1.2	NFATC3	intron		ENST00000553077.5, ENST00000569766.5, ENST00000563319.5, ENST00000549350.5, ENST00000566301.5, ENST00000566893.5, ENST00000575270.5, ENST00000561714.5, ENST00000346183.8, ENST00000568466.6, ENST00000539828.6, ENST00000562171.1, ENST00000349223.9, ENST00000379165.8, ENST00000329524.8, ENST00000570212.5, ENST00000562926.5, ENST00000567152.5, ENST00000563796.5, ENST00000563288.5, ENST00000548144.1	1to5kb, intron	3.91561e-33	-1.45138	0.047	0.136	5.40327e-28	UP_PT	NO_NP	UP_PT	-0.531655832084315	1.63789985093772e-60	NO_DE	none	none	FALSE	FALSE	TRUE	TRUE	FALSE	none	2761	85427	4612	0.921137	23.4272	6.04414e-42	4.80296e-40	0.804525	13.4099	6.64688e-24	2.05798e-23	0.589343	1.11479e-10	4.4851e-10	17.2121
	NFATC3	ELF3	chr16-68081953-68082360	PT.ATACpeak.111759	RP11-67A1.2	NFATC3	intron		ENST00000553077.5, ENST00000569766.5, ENST00000563319.5, ENST00000549350.5, ENST00000566301.5, ENST00000566893.5, ENST00000575270.5, ENST00000561714.5, ENST00000346183.8, ENST00000568466.6, ENST00000539828.6, ENST00000562171.1, ENST00000349223.9, ENST00000379165.8, ENST00000329524.8, ENST00000570212.5, ENST00000562926.5, ENST00000567152.5, ENST00000563796.5, ENST00000563288.5, ENST00000548144.1	1to5kb, intron	3.91561e-33	-1.45138	0.047	0.136	5.40327e-28	UP_PT	NO_NP	UP_PT	-0.531655832084315	1.63789985093772e-60	UP_aPT	0.698017544140981	3.28568810510886e-163	FALSE	FALSE	TRUE	TRUE	FALSE	none	2761	85427	4612	0.921137	23.4272	6.04414e-42	4.80296e-40	-0.959278	-33.6197	1.31013e-55	4.394e-54	0.900097	3.88381e-37	8.39874e-36	61.596
	NFATC3	PAX9	chr16-68081953-68082360	PT.ATACpeak.111759	RP11-67A1.2	NFATC3	intron		ENST00000553077.5, ENST00000569766.5, ENST00000563319.5, ENST00000549350.5, ENST00000566301.5, ENST00000566893.5, ENST00000575270.5, ENST00000561714.5, ENST00000346183.8, ENST00000568466.6, ENST00000539828.6, ENST00000562171.1, ENST00000349223.9, ENST00000379165.8, ENST00000329524.8, ENST00000570212.5, ENST00000562926.5, ENST00000567152.5, ENST00000563796.5, ENST00000563288.5, ENST00000548144.1	1to5kb, intron	3.91561e-33	-1.45138	0.047	0.136	5.40327e-28	UP_PT	NO_NP	UP_PT	-0.531655832084315	1.63789985093772e-60	NO_DE	NO_DE	NO_DE	FALSE	FALSE	TRUE	TRUE	FALSE	none	2761	85427	4612	0.921137	23.4272	6.04414e-42	4.80296e-40	-0.952645	-31.0133	1.81755e-52	4.50785e-51	0.628176	2.63394e-12	1.20975e-11	39.6698
	NFATC3	ELF4	chr16-68081953-68082360	PT.ATACpeak.111759	RP11-67A1.2	NFATC3	intron		ENST00000553077.5, ENST00000569766.5, ENST00000563319.5, ENST00000549350.5, ENST00000566301.5, ENST00000566893.5, ENST00000575270.5, ENST00000561714.5, ENST00000346183.8, ENST00000568466.6, ENST00000539828.6, ENST00000562171.1, ENST00000349223.9, ENST00000379165.8, ENST00000329524.8, ENST00000570212.5, ENST00000562926.5, ENST00000567152.5, ENST00000563796.5, ENST00000563288.5, ENST00000548144.1	1to5kb, intron	3.91561e-33	-1.45138	0.047	0.136	5.40327e-28	UP_PT	NO_NP	UP_PT	-0.531655832084315	1.63789985093772e-60	NO_DE	NO_DE	NO_DE	FALSE	FALSE	TRUE	TRUE	FALSE	none	2761	85427	4612	0.921137	23.4272	6.04414e-42	4.80296e-40	-0.931055	-25.2604	1.06196e-44	1.34025e-43	0.922614	2.48128e-42	7.5752e-41	75.6819
	NFATC3	EHF	chr16-68081953-68082360	PT.ATACpeak.111759	RP11-67A1.2	NFATC3	intron		ENST00000553077.5, ENST00000569766.5, ENST00000563319.5, ENST00000549350.5, ENST00000566301.5, ENST00000566893.5, ENST00000575270.5, ENST00000561714.5, ENST00000346183.8, ENST00000568466.6, ENST00000539828.6, ENST00000562171.1, ENST00000349223.9, ENST00000379165.8, ENST00000329524.8, ENST00000570212.5, ENST00000562926.5, ENST00000567152.5, ENST00000563796.5, ENST00000563288.5, ENST00000548144.1	1to5kb, intron	3.91561e-33	-1.45138	0.047	0.136	5.40327e-28	UP_PT	NO_NP	UP_PT	-0.531655832084315	1.63789985093772e-60	NO_DE	NO_DE	NO_DE	FALSE	FALSE	TRUE	TRUE	FALSE	none	2761	85427	4612	0.921137	23.4272	6.04414e-42	4.80296e-40	-0.957648	-32.9242	8.61785e-55	2.66777e-53	0.772813	4.58705e-21	3.501e-20	61.4631
	NFATC3	RUNX2	chr16-68081953-68082360	PT.ATACpeak.111759	RP11-67A1.2	NFATC3	intron		ENST00000553077.5, ENST00000569766.5, ENST00000563319.5, ENST00000549350.5, ENST00000566301.5, ENST00000566893.5, ENST00000575270.5, ENST00000561714.5, ENST00000346183.8, ENST00000568466.6, ENST00000539828.6, ENST00000562171.1, ENST00000349223.9, ENST00000379165.8, ENST00000329524.8, ENST00000570212.5, ENST00000562926.5, ENST00000567152.5, ENST00000563796.5, ENST00000563288.5, ENST00000548144.1	1to5kb, intron	3.91561e-33	-1.45138	0.047	0.136	5.40327e-28	UP_PT	NO_NP	UP_PT	-0.531655832084315	1.63789985093772e-60	UP_aPT	0.222333260987639	4.22259237915313e-15	FALSE	FALSE	TRUE	TRUE	FALSE	none	2761	85427	4612	0.921137	23.4272	6.04414e-42	4.80296e-40	-0.859821	-16.6703	2.29525e-30	1.03649e-29	0.648393	3.02258e-13	1.45252e-12	54.1544
	NFATC3	PKNOX2	chr16-68081953-68082360	PT.ATACpeak.111759	RP11-67A1.2	NFATC3	intron		ENST00000553077.5, ENST00000569766.5, ENST00000563319.5, ENST00000549350.5, ENST00000566301.5, ENST00000566893.5, ENST00000575270.5, ENST00000561714.5, ENST00000346183.8, ENST00000568466.6, ENST00000539828.6, ENST00000562171.1, ENST00000349223.9, ENST00000379165.8, ENST00000329524.8, ENST00000570212.5, ENST00000562926.5, ENST00000567152.5, ENST00000563796.5, ENST00000563288.5, ENST00000548144.1	1to5kb, intron	3.91561e-33	-1.45138	0.047	0.136	5.40327e-28	UP_PT	NO_NP	UP_PT	-0.531655832084315	1.63789985093772e-60	NO_DE	NO_DE	NO_DE	FALSE	FALSE	TRUE	TRUE	FALSE	none	2761	85427	4612	0.921137	23.4272	6.04414e-42	4.80296e-40	-0.36629	-3.89692	0.000178263	0.000223223	0.383673	8.13439e-05	0.000191029	58.5396
	NFATC3	TGIF2	chr16-68081953-68082360	PT.ATACpeak.111759	RP11-67A1.2	NFATC3	intron		ENST00000553077.5, ENST00000569766.5, ENST00000563319.5, ENST00000549350.5, ENST00000566301.5, ENST00000566893.5, ENST00000575270.5, ENST00000561714.5, ENST00000346183.8, ENST00000568466.6, ENST00000539828.6, ENST00000562171.1, ENST00000349223.9, ENST00000379165.8, ENST00000329524.8, ENST00000570212.5, ENST00000562926.5, ENST00000567152.5, ENST00000563796.5, ENST00000563288.5, ENST00000548144.1	1to5kb, intron	3.91561e-33	-1.45138	0.047	0.136	5.40327e-28	UP_PT	NO_NP	UP_PT	-0.531655832084315	1.63789985093772e-60	NO_DE	none	none	FALSE	FALSE	TRUE	TRUE	FALSE	none	2761	85427	4612	0.921137	23.4272	6.04414e-42	4.80296e-40	-0.776497	-12.1991	2.26889e-21	6.13154e-21	0.492611	1.92828e-07	6.10229e-07	42.9919
	NFATC3	KLF4	chr16-68081953-68082360	PT.ATACpeak.111759	RP11-67A1.2	NFATC3	intron		ENST00000553077.5, ENST00000569766.5, ENST00000563319.5, ENST00000549350.5, ENST00000566301.5, ENST00000566893.5, ENST00000575270.5, ENST00000561714.5, ENST00000346183.8, ENST00000568466.6, ENST00000539828.6, ENST00000562171.1, ENST00000349223.9, ENST00000379165.8, ENST00000329524.8, ENST00000570212.5, ENST00000562926.5, ENST00000567152.5, ENST00000563796.5, ENST00000563288.5, ENST00000548144.1	1to5kb, intron	3.91561e-33	-1.45138	0.047	0.136	5.40327e-28	UP_PT	NO_NP	UP_PT	-0.531655832084315	1.63789985093772e-60	NO_DE	NO_DE	NO_DE	FALSE	FALSE	TRUE	TRUE	FALSE	none	2761	85427	4612	0.921137	23.4272	6.04414e-42	4.80296e-40	-0.954969	-31.8621	1.63281e-53	4.45391e-52	0.895517	3.11833e-36	6.47366e-35	66.5128
	NFATC3	ZNF684	chr16-68081953-68082360	PT.ATACpeak.111759	RP11-67A1.2	NFATC3	intron		ENST00000553077.5, ENST00000569766.5, ENST00000563319.5, ENST00000549350.5, ENST00000566301.5, ENST00000566893.5, ENST00000575270.5, ENST00000561714.5, ENST00000346183.8, ENST00000568466.6, ENST00000539828.6, ENST00000562171.1, ENST00000349223.9, ENST00000379165.8, ENST00000329524.8, ENST00000570212.5, ENST00000562926.5, ENST00000567152.5, ENST00000563796.5, ENST00000563288.5, ENST00000548144.1	1to5kb, intron	3.91561e-33	-1.45138	0.047	0.136	5.40327e-28	UP_PT	NO_NP	UP_PT	-0.531655832084315	1.63789985093772e-60	UP_PT	-0.210665871389784	2.02793840345423e-17	FALSE	FALSE	TRUE	TRUE	FALSE	none	2761	85427	4612	0.921137	23.4272	6.04414e-42	4.80296e-40	0.194675	1.96478	0.0522715	0.0579066	0.41917	1.42065e-05	3.6143e-05	20.6671
	NFATC3	IRF1	chr16-68081953-68082360	PT.ATACpeak.111759	RP11-67A1.2	NFATC3	intron		ENST00000553077.5, ENST00000569766.5, ENST00000563319.5, ENST00000549350.5, ENST00000566301.5, ENST00000566893.5, ENST00000575270.5, ENST00000561714.5, ENST00000346183.8, ENST00000568466.6, ENST00000539828.6, ENST00000562171.1, ENST00000349223.9, ENST00000379165.8, ENST00000329524.8, ENST00000570212.5, ENST00000562926.5, ENST00000567152.5, ENST00000563796.5, ENST00000563288.5, ENST00000548144.1	1to5kb, intron	3.91561e-33	-1.45138	0.047	0.136	5.40327e-28	UP_PT	NO_NP	UP_PT	-0.531655832084315	1.63789985093772e-60	NO_DE	NO_DE	NO_DE	FALSE	FALSE	TRUE	TRUE	FALSE	none	2761	85427	4612	0.921137	23.4272	6.04414e-42	4.80296e-40	-0.972241	-41.1342	1.25097e-63	1.03073e-61	0.841229	6.40551e-28	7.91538e-27	46.9785
	NFATC3	NR3C2	chr16-68081953-68082360	PT.ATACpeak.111759	RP11-67A1.2	NFATC3	intron		ENST00000553077.5, ENST00000569766.5, ENST00000563319.5, ENST00000549350.5, ENST00000566301.5, ENST00000566893.5, ENST00000575270.5, ENST00000561714.5, ENST00000346183.8, ENST00000568466.6, ENST00000539828.6, ENST00000562171.1, ENST00000349223.9, ENST00000379165.8, ENST00000329524.8, ENST00000570212.5, ENST00000562926.5, ENST00000567152.5, ENST00000563796.5, ENST00000563288.5, ENST00000548144.1	1to5kb, intron	3.91561e-33	-1.45138	0.047	0.136	5.40327e-28	UP_PT	NO_NP	UP_PT	-0.531655832084315	1.63789985093772e-60	UP_PT	-0.217308884075442	6.30204514733415e-09	FALSE	FALSE	TRUE	TRUE	FALSE	none	2761	85427	4612	0.921137	23.4272	6.04414e-42	4.80296e-40	0.11882	1.18465	0.239021	0.253782	0.400992	3.55886e-05	8.67158e-05	1.9302
	NFATC3	POU6F2	chr16-68081953-68082360	PT.ATACpeak.111759	RP11-67A1.2	NFATC3	intron		ENST00000553077.5, ENST00000569766.5, ENST00000563319.5, ENST00000549350.5, ENST00000566301.5, ENST00000566893.5, ENST00000575270.5, ENST00000561714.5, ENST00000346183.8, ENST00000568466.6, ENST00000539828.6, ENST00000562171.1, ENST00000349223.9, ENST00000379165.8, ENST00000329524.8, ENST00000570212.5, ENST00000562926.5, ENST00000567152.5, ENST00000563796.5, ENST00000563288.5, ENST00000548144.1	1to5kb, intron	3.91561e-33	-1.45138	0.047	0.136	5.40327e-28	UP_PT	NO_NP	UP_PT	-0.531655832084315	1.63789985093772e-60	NO_DE	NO_DE	NO_DE	FALSE	FALSE	TRUE	TRUE	FALSE	none	2761	85427	4612	0.921137	23.4272	6.04414e-42	4.80296e-40	-0.92708	-24.4826	1.50289e-43	1.72856e-42	0.386793	7.03267e-05	0.000166665	86.1799
	NFATC3	KLF5	chr16-68081953-68082360	PT.ATACpeak.111759	RP11-67A1.2	NFATC3	intron		ENST00000553077.5, ENST00000569766.5, ENST00000563319.5, ENST00000549350.5, ENST00000566301.5, ENST00000566893.5, ENST00000575270.5, ENST00000561714.5, ENST00000346183.8, ENST00000568466.6, ENST00000539828.6, ENST00000562171.1, ENST00000349223.9, ENST00000379165.8, ENST00000329524.8, ENST00000570212.5, ENST00000562926.5, ENST00000567152.5, ENST00000563796.5, ENST00000563288.5, ENST00000548144.1	1to5kb, intron	3.91561e-33	-1.45138	0.047	0.136	5.40327e-28	UP_PT	NO_NP	UP_PT	-0.531655832084315	1.63789985093772e-60	UP_aPT	0.281529972497685	2.63454613272542e-60	FALSE	FALSE	TRUE	TRUE	FALSE	none	2761	85427	4612	0.921137	23.4272	6.04414e-42	4.80296e-40	-0.961157	-34.4742	1.35397e-56	5.03407e-55	0.912049	1.01308e-39	2.62893e-38	66.3799
	NFATC3	KLF11	chr16-68081953-68082360	PT.ATACpeak.111759	RP11-67A1.2	NFATC3	intron		ENST00000553077.5, ENST00000569766.5, ENST00000563319.5, ENST00000549350.5, ENST00000566301.5, ENST00000566893.5, ENST00000575270.5, ENST00000561714.5, ENST00000346183.8, ENST00000568466.6, ENST00000539828.6, ENST00000562171.1, ENST00000349223.9, ENST00000379165.8, ENST00000329524.8, ENST00000570212.5, ENST00000562926.5, ENST00000567152.5, ENST00000563796.5, ENST00000563288.5, ENST00000548144.1	1to5kb, intron	3.91561e-33	-1.45138	0.047	0.136	5.40327e-28	UP_PT	NO_NP	UP_PT	-0.531655832084315	1.63789985093772e-60	NO_DE	NO_DE	NO_DE	FALSE	FALSE	TRUE	TRUE	FALSE	none	2761	85427	4612	0.921137	23.4272	6.04414e-42	4.80296e-40	-0.9543	-31.6113	3.30925e-53	8.78103e-52	0.418177	1.49574e-05	3.78678e-05	64.5195
	NFATC3	ZNF148	chr16-68081953-68082360	PT.ATACpeak.111759	RP11-67A1.2	NFATC3	intron		ENST00000553077.5, ENST00000569766.5, ENST00000563319.5, ENST00000549350.5, ENST00000566301.5, ENST00000566893.5, ENST00000575270.5, ENST00000561714.5, ENST00000346183.8, ENST00000568466.6, ENST00000539828.6, ENST00000562171.1, ENST00000349223.9, ENST00000379165.8, ENST00000329524.8, ENST00000570212.5, ENST00000562926.5, ENST00000567152.5, ENST00000563796.5, ENST00000563288.5, ENST00000548144.1	1to5kb, intron	3.91561e-33	-1.45138	0.047	0.136	5.40327e-28	UP_PT	NO_NP	UP_PT	-0.531655832084315	1.63789985093772e-60	NO_DE	none	none	FALSE	FALSE	TRUE	TRUE	FALSE	none	2761	85427	4612	0.921137	23.4272	6.04414e-42	4.80296e-40	-0.962031	-34.8927	4.53219e-57	1.76912e-55	0.500461	1.14446e-07	3.64403e-07	65.3168
	NFATC3	VEZF1	chr16-68081953-68082360	PT.ATACpeak.111759	RP11-67A1.2	NFATC3	intron		ENST00000553077.5, ENST00000569766.5, ENST00000563319.5, ENST00000549350.5, ENST00000566301.5, ENST00000566893.5, ENST00000575270.5, ENST00000561714.5, ENST00000346183.8, ENST00000568466.6, ENST00000539828.6, ENST00000562171.1, ENST00000349223.9, ENST00000379165.8, ENST00000329524.8, ENST00000570212.5, ENST00000562926.5, ENST00000567152.5, ENST00000563796.5, ENST00000563288.5, ENST00000548144.1	1to5kb, intron	3.91561e-33	-1.45138	0.047	0.136	5.40327e-28	UP_PT	NO_NP	UP_PT	-0.531655832084315	1.63789985093772e-60	UP_aPT	0.179034073447216	5.51495678555459e-10	FALSE	FALSE	TRUE	TRUE	FALSE	none	2761	85427	4612	0.921137	23.4272	6.04414e-42	4.80296e-40	-0.922949	-23.7365	2.02275e-42	2.13306e-41	0.841433	6.04704e-28	7.65467e-27	50.3007
	NFATC3	POU3F3	chr16-68081953-68082360	PT.ATACpeak.111759	RP11-67A1.2	NFATC3	intron		ENST00000553077.5, ENST00000569766.5, ENST00000563319.5, ENST00000549350.5, ENST00000566301.5, ENST00000566893.5, ENST00000575270.5, ENST00000561714.5, ENST00000346183.8, ENST00000568466.6, ENST00000539828.6, ENST00000562171.1, ENST00000349223.9, ENST00000379165.8, ENST00000329524.8, ENST00000570212.5, ENST00000562926.5, ENST00000567152.5, ENST00000563796.5, ENST00000563288.5, ENST00000548144.1	1to5kb, intron	3.91561e-33	-1.45138	0.047	0.136	5.40327e-28	UP_PT	NO_NP	UP_PT	-0.531655832084315	1.63789985093772e-60	UP_aPT	0.170728190355561	5.14024868465041e-21	FALSE	FALSE	TRUE	TRUE	FALSE	none	2761	85427	4612	0.921137	23.4272	6.04414e-42	4.80296e-40	-0.637069	-8.1819	1.03644e-12	1.85353e-12	0.773936	3.70605e-21	2.95914e-20	89.2362
	NFATC3	ZNF382	chr16-68081953-68082360	PT.ATACpeak.111759	RP11-67A1.2	NFATC3	intron		ENST00000553077.5, ENST00000569766.5, ENST00000563319.5, ENST00000549350.5, ENST00000566301.5, ENST00000566893.5, ENST00000575270.5, ENST00000561714.5, ENST00000346183.8, ENST00000568466.6, ENST00000539828.6, ENST00000562171.1, ENST00000349223.9, ENST00000379165.8, ENST00000329524.8, ENST00000570212.5, ENST00000562926.5, ENST00000567152.5, ENST00000563796.5, ENST00000563288.5, ENST00000548144.1	1to5kb, intron	3.91561e-33	-1.45138	0.047	0.136	5.40327e-28	UP_PT	NO_NP	UP_PT	-0.531655832084315	1.63789985093772e-60	NO_DE	NO_DE	NO_DE	FALSE	FALSE	TRUE	TRUE	FALSE	none	2761	85427	4612	0.921137	23.4272	6.04414e-42	4.80296e-40	-0.34703	-3.66306	0.000404303	0.0004984	0.680418	6.87878e-15	3.75799e-14	23.0591
	NFATC3	ESR1	chr16-68081953-68082360	PT.ATACpeak.111759	RP11-67A1.2	NFATC3	intron		ENST00000553077.5, ENST00000569766.5, ENST00000563319.5, ENST00000549350.5, ENST00000566301.5, ENST00000566893.5, ENST00000575270.5, ENST00000561714.5, ENST00000346183.8, ENST00000568466.6, ENST00000539828.6, ENST00000562171.1, ENST00000349223.9, ENST00000379165.8, ENST00000329524.8, ENST00000570212.5, ENST00000562926.5, ENST00000567152.5, ENST00000563796.5, ENST00000563288.5, ENST00000548144.1	1to5kb, intron	3.91561e-33	-1.45138	0.047	0.136	5.40327e-28	UP_PT	NO_NP	UP_PT	-0.531655832084315	1.63789985093772e-60	UP_PT	-0.580424532168313	1.19350015961198e-51	FALSE	FALSE	TRUE	TRUE	FALSE	none	2761	85427	4612	0.921137	23.4272	6.04414e-42	4.80296e-40	0.939372	27.1196	2.38864e-47	3.74886e-46	0.793559	7.247e-23	6.37491e-22	31.6966
	NFATC3	ZNF449	chr16-68081953-68082360	PT.ATACpeak.111759	RP11-67A1.2	NFATC3	intron		ENST00000553077.5, ENST00000569766.5, ENST00000563319.5, ENST00000549350.5, ENST00000566301.5, ENST00000566893.5, ENST00000575270.5, ENST00000561714.5, ENST00000346183.8, ENST00000568466.6, ENST00000539828.6, ENST00000562171.1, ENST00000349223.9, ENST00000379165.8, ENST00000329524.8, ENST00000570212.5, ENST00000562926.5, ENST00000567152.5, ENST00000563796.5, ENST00000563288.5, ENST00000548144.1	1to5kb, intron	3.91561e-33	-1.45138	0.047	0.136	5.40327e-28	UP_PT	NO_NP	UP_PT	-0.531655832084315	1.63789985093772e-60	NO_DE	NO_DE	NO_DE	FALSE	FALSE	TRUE	TRUE	FALSE	none	2761	85427	4612	0.921137	23.4272	6.04414e-42	4.80296e-40	-0.409619	-4.44505	2.31688e-05	3.01549e-05	0.555541	1.9825e-09	7.29731e-09	43.6564
	NFATC3	NR3C1	chr16-68081953-68082360	PT.ATACpeak.111759	RP11-67A1.2	NFATC3	intron		ENST00000553077.5, ENST00000569766.5, ENST00000563319.5, ENST00000549350.5, ENST00000566301.5, ENST00000566893.5, ENST00000575270.5, ENST00000561714.5, ENST00000346183.8, ENST00000568466.6, ENST00000539828.6, ENST00000562171.1, ENST00000349223.9, ENST00000379165.8, ENST00000329524.8, ENST00000570212.5, ENST00000562926.5, ENST00000567152.5, ENST00000563796.5, ENST00000563288.5, ENST00000548144.1	1to5kb, intron	3.91561e-33	-1.45138	0.047	0.136	5.40327e-28	UP_PT	NO_NP	UP_PT	-0.531655832084315	1.63789985093772e-60	NO_DE	none	none	FALSE	FALSE	TRUE	TRUE	FALSE	none	2761	85427	4612	0.921137	23.4272	6.04414e-42	4.80296e-40	0.052174	0.517201	0.606181	0.621938	0.684664	4.01788e-15	2.26661e-14	2.06309
	NFATC3	HNF1A	chr16-68081953-68082360	PT.ATACpeak.111759	RP11-67A1.2	NFATC3	intron		ENST00000553077.5, ENST00000569766.5, ENST00000563319.5, ENST00000549350.5, ENST00000566301.5, ENST00000566893.5, ENST00000575270.5, ENST00000561714.5, ENST00000346183.8, ENST00000568466.6, ENST00000539828.6, ENST00000562171.1, ENST00000349223.9, ENST00000379165.8, ENST00000329524.8, ENST00000570212.5, ENST00000562926.5, ENST00000567152.5, ENST00000563796.5, ENST00000563288.5, ENST00000548144.1	1to5kb, intron	3.91561e-33	-1.45138	0.047	0.136	5.40327e-28	UP_PT	NO_NP	UP_PT	-0.531655832084315	1.63789985093772e-60	UP_PT	-0.42307758559238	3.39672522794794e-45	FALSE	FALSE	TRUE	TRUE	FALSE	none	2761	85427	4612	0.921137	23.4272	6.04414e-42	4.80296e-40	0.490018	5.56482	2.28442e-07	3.24436e-07	0.466794	9.80922e-07	2.8601e-06	25.5839
	NFATC3	TFCP2	chr16-68081953-68082360	PT.ATACpeak.111759	RP11-67A1.2	NFATC3	intron		ENST00000553077.5, ENST00000569766.5, ENST00000563319.5, ENST00000549350.5, ENST00000566301.5, ENST00000566893.5, ENST00000575270.5, ENST00000561714.5, ENST00000346183.8, ENST00000568466.6, ENST00000539828.6, ENST00000562171.1, ENST00000349223.9, ENST00000379165.8, ENST00000329524.8, ENST00000570212.5, ENST00000562926.5, ENST00000567152.5, ENST00000563796.5, ENST00000563288.5, ENST00000548144.1	1to5kb, intron	3.91561e-33	-1.45138	0.047	0.136	5.40327e-28	UP_PT	NO_NP	UP_PT	-0.531655832084315	1.63789985093772e-60	UP_aPT	0.181757715996706	0.00561199826965179	FALSE	FALSE	TRUE	TRUE	FALSE	none	2761	85427	4612	0.921137	23.4272	6.04414e-42	4.80296e-40	-0.918872	-23.0547	2.28999e-41	2.22734e-40	0.707503	1.89196e-16	1.16896e-15	84.4523
	NFATC3	MAFK	chr16-68081953-68082360	PT.ATACpeak.111759	RP11-67A1.2	NFATC3	intron		ENST00000553077.5, ENST00000569766.5, ENST00000563319.5, ENST00000549350.5, ENST00000566301.5, ENST00000566893.5, ENST00000575270.5, ENST00000561714.5, ENST00000346183.8, ENST00000568466.6, ENST00000539828.6, ENST00000562171.1, ENST00000349223.9, ENST00000379165.8, ENST00000329524.8, ENST00000570212.5, ENST00000562926.5, ENST00000567152.5, ENST00000563796.5, ENST00000563288.5, ENST00000548144.1	1to5kb, intron	3.91561e-33	-1.45138	0.047	0.136	5.40327e-28	UP_PT	NO_NP	UP_PT	-0.531655832084315	1.63789985093772e-60	NO_DE	NO_DE	NO_DE	FALSE	FALSE	TRUE	TRUE	FALSE	none	2761	85427	4612	0.921137	23.4272	6.04414e-42	4.80296e-40	-0.849858	-15.9639	5.15988e-29	2.14198e-28	0.567626	7.35271e-10	2.76526e-09	95.4819
