## Supplemental Table 8 for "The chromatin landscape of healthy and injured cell types in the human kidney" (part 29 of 177)

### Sheet: Sheet1 (continued)
scMEGA aPTxPT-S12 table without filters to adjusted P value < 0.05 for DE gene target or DA peak.
	NFATC3	VDR	chr16-68081953-68082360	PT.ATACpeak.111759	RP11-67A1.2	NFATC3	intron		ENST00000553077.5, ENST00000569766.5, ENST00000563319.5, ENST00000549350.5, ENST00000566301.5, ENST00000566893.5, ENST00000575270.5, ENST00000561714.5, ENST00000346183.8, ENST00000568466.6, ENST00000539828.6, ENST00000562171.1, ENST00000349223.9, ENST00000379165.8, ENST00000329524.8, ENST00000570212.5, ENST00000562926.5, ENST00000567152.5, ENST00000563796.5, ENST00000563288.5, ENST00000548144.1	1to5kb, intron	3.91561e-33	-1.45138	0.047	0.136	5.40327e-28	UP_PT	NO_NP	UP_PT	-0.531655832084315	1.63789985093772e-60	UP_PT	-0.734201257488775	1.99207194372959e-75	FALSE	FALSE	TRUE	TRUE	FALSE	none	2761	85427	4612	0.921137	23.4272	6.04414e-42	4.80296e-40	0.690996	9.46315	1.77143e-15	3.58778e-15	0.794247	6.2657e-23	5.70508e-22	14.4215
	NFATC3	SOX4	chr16-68081953-68082360	PT.ATACpeak.111759	RP11-67A1.2	NFATC3	intron		ENST00000553077.5, ENST00000569766.5, ENST00000563319.5, ENST00000549350.5, ENST00000566301.5, ENST00000566893.5, ENST00000575270.5, ENST00000561714.5, ENST00000346183.8, ENST00000568466.6, ENST00000539828.6, ENST00000562171.1, ENST00000349223.9, ENST00000379165.8, ENST00000329524.8, ENST00000570212.5, ENST00000562926.5, ENST00000567152.5, ENST00000563796.5, ENST00000563288.5, ENST00000548144.1	1to5kb, intron	3.91561e-33	-1.45138	0.047	0.136	5.40327e-28	UP_PT	NO_NP	UP_PT	-0.531655832084315	1.63789985093772e-60	UP_aPT	0.978974120585437	3.68894690548909e-186	FALSE	FALSE	TRUE	TRUE	FALSE	none	2761	85427	4612	0.921137	23.4272	6.04414e-42	4.80296e-40	-0.912498	-22.0819	7.96827e-40	6.90101e-39	0.872365	3.18275e-32	4.85838e-31	35.949
	NFATC3	REL	chr16-68081953-68082360	PT.ATACpeak.111759	RP11-67A1.2	NFATC3	intron		ENST00000553077.5, ENST00000569766.5, ENST00000563319.5, ENST00000549350.5, ENST00000566301.5, ENST00000566893.5, ENST00000575270.5, ENST00000561714.5, ENST00000346183.8, ENST00000568466.6, ENST00000539828.6, ENST00000562171.1, ENST00000349223.9, ENST00000379165.8, ENST00000329524.8, ENST00000570212.5, ENST00000562926.5, ENST00000567152.5, ENST00000563796.5, ENST00000563288.5, ENST00000548144.1	1to5kb, intron	3.91561e-33	-1.45138	0.047	0.136	5.40327e-28	UP_PT	NO_NP	UP_PT	-0.531655832084315	1.63789985093772e-60	UP_aPT	0.222907817043191	2.61227731360457e-09	FALSE	FALSE	TRUE	TRUE	FALSE	none	2761	85427	4612	0.921137	23.4272	6.04414e-42	4.80296e-40	-0.945935	-28.8703	1.02103e-49	1.96356e-48	0.907631	1.0031e-38	2.47909e-37	60.1342
	NFATC3	MAF	chr16-68081953-68082360	PT.ATACpeak.111759	RP11-67A1.2	NFATC3	intron		ENST00000553077.5, ENST00000569766.5, ENST00000563319.5, ENST00000549350.5, ENST00000566301.5, ENST00000566893.5, ENST00000575270.5, ENST00000561714.5, ENST00000346183.8, ENST00000568466.6, ENST00000539828.6, ENST00000562171.1, ENST00000349223.9, ENST00000379165.8, ENST00000329524.8, ENST00000570212.5, ENST00000562926.5, ENST00000567152.5, ENST00000563796.5, ENST00000563288.5, ENST00000548144.1	1to5kb, intron	3.91561e-33	-1.45138	0.047	0.136	5.40327e-28	UP_PT	NO_NP	UP_PT	-0.531655832084315	1.63789985093772e-60	UP_PT	-0.975710953635616	4.52774510664514e-166	FALSE	FALSE	TRUE	TRUE	FALSE	none	2761	85427	4612	0.921137	23.4272	6.04414e-42	4.80296e-40	0.125114	1.24837	0.214869	0.228887	0.535028	9.77756e-09	3.42875e-08	1.39866
	NFATC3	SP4	chr16-68081953-68082360	PT.ATACpeak.111759	RP11-67A1.2	NFATC3	intron		ENST00000553077.5, ENST00000569766.5, ENST00000563319.5, ENST00000549350.5, ENST00000566301.5, ENST00000566893.5, ENST00000575270.5, ENST00000561714.5, ENST00000346183.8, ENST00000568466.6, ENST00000539828.6, ENST00000562171.1, ENST00000349223.9, ENST00000379165.8, ENST00000329524.8, ENST00000570212.5, ENST00000562926.5, ENST00000567152.5, ENST00000563796.5, ENST00000563288.5, ENST00000548144.1	1to5kb, intron	3.91561e-33	-1.45138	0.047	0.136	5.40327e-28	UP_PT	NO_NP	UP_PT	-0.531655832084315	1.63789985093772e-60	UP_aPT	0.0667161741088149	0.0230845276471545	FALSE	FALSE	TRUE	TRUE	FALSE	none	2761	85427	4612	0.921137	23.4272	6.04414e-42	4.80296e-40	-0.960391	-34.1189	3.45859e-56	1.23065e-54	0.758046	6.78783e-20	4.96181e-19	77.9409
	NFATC3	FOXA3	chr16-68081953-68082360	PT.ATACpeak.111759	RP11-67A1.2	NFATC3	intron		ENST00000553077.5, ENST00000569766.5, ENST00000563319.5, ENST00000549350.5, ENST00000566301.5, ENST00000566893.5, ENST00000575270.5, ENST00000561714.5, ENST00000346183.8, ENST00000568466.6, ENST00000539828.6, ENST00000562171.1, ENST00000349223.9, ENST00000379165.8, ENST00000329524.8, ENST00000570212.5, ENST00000562926.5, ENST00000567152.5, ENST00000563796.5, ENST00000563288.5, ENST00000548144.1	1to5kb, intron	3.91561e-33	-1.45138	0.047	0.136	5.40327e-28	UP_PT	NO_NP	UP_PT	-0.531655832084315	1.63789985093772e-60	NO_DE	NO_DE	NO_DE	FALSE	FALSE	TRUE	TRUE	FALSE	none	2761	85427	4612	0.921137	23.4272	6.04414e-42	4.80296e-40	-0.763101	-11.6889	2.75905e-20	7.05084e-20	0.590141	1.03735e-10	4.20611e-10	52.1611
	NFATC3	KLF16	chr16-68081953-68082360	PT.ATACpeak.111759	RP11-67A1.2	NFATC3	intron		ENST00000553077.5, ENST00000569766.5, ENST00000563319.5, ENST00000549350.5, ENST00000566301.5, ENST00000566893.5, ENST00000575270.5, ENST00000561714.5, ENST00000346183.8, ENST00000568466.6, ENST00000539828.6, ENST00000562171.1, ENST00000349223.9, ENST00000379165.8, ENST00000329524.8, ENST00000570212.5, ENST00000562926.5, ENST00000567152.5, ENST00000563796.5, ENST00000563288.5, ENST00000548144.1	1to5kb, intron	3.91561e-33	-1.45138	0.047	0.136	5.40327e-28	UP_PT	NO_NP	UP_PT	-0.531655832084315	1.63789985093772e-60	NO_DE	NO_DE	NO_DE	FALSE	FALSE	TRUE	TRUE	FALSE	none	2761	85427	4612	0.921137	23.4272	6.04414e-42	4.80296e-40	-0.957231	-32.7527	1.37837e-54	4.17971e-53	0.655675	1.33106e-13	6.45625e-13	64.2537
	NFATC3	RELB	chr16-68081953-68082360	PT.ATACpeak.111759	RP11-67A1.2	NFATC3	intron		ENST00000553077.5, ENST00000569766.5, ENST00000563319.5, ENST00000549350.5, ENST00000566301.5, ENST00000566893.5, ENST00000575270.5, ENST00000561714.5, ENST00000346183.8, ENST00000568466.6, ENST00000539828.6, ENST00000562171.1, ENST00000349223.9, ENST00000379165.8, ENST00000329524.8, ENST00000570212.5, ENST00000562926.5, ENST00000567152.5, ENST00000563796.5, ENST00000563288.5, ENST00000548144.1	1to5kb, intron	3.91561e-33	-1.45138	0.047	0.136	5.40327e-28	UP_PT	NO_NP	UP_PT	-0.531655832084315	1.63789985093772e-60	UP_aPT	0.44024896077846	7.90361127113317e-126	FALSE	FALSE	TRUE	TRUE	FALSE	none	2761	85427	4612	0.921137	23.4272	6.04414e-42	4.80296e-40	-0.973031	-41.7584	3.0937e-64	2.77087e-62	0.933185	2.4028e-45	8.90751e-44	78.6054
	NFATC3	CREM	chr16-68081953-68082360	PT.ATACpeak.111759	RP11-67A1.2	NFATC3	intron		ENST00000553077.5, ENST00000569766.5, ENST00000563319.5, ENST00000549350.5, ENST00000566301.5, ENST00000566893.5, ENST00000575270.5, ENST00000561714.5, ENST00000346183.8, ENST00000568466.6, ENST00000539828.6, ENST00000562171.1, ENST00000349223.9, ENST00000379165.8, ENST00000329524.8, ENST00000570212.5, ENST00000562926.5, ENST00000567152.5, ENST00000563796.5, ENST00000563288.5, ENST00000548144.1	1to5kb, intron	3.91561e-33	-1.45138	0.047	0.136	5.40327e-28	UP_PT	NO_NP	UP_PT	-0.531655832084315	1.63789985093772e-60	UP_aPT	0.263786740069226	6.56209778918387e-06	FALSE	FALSE	TRUE	TRUE	FALSE	none	2761	85427	4612	0.921137	23.4272	6.04414e-42	4.80296e-40	-0.930772	-25.2029	1.28908e-44	1.61583e-43	0.606624	2.2414e-11	9.61394e-11	61.3302
	NFATC3	TBP	chr16-68081953-68082360	PT.ATACpeak.111759	RP11-67A1.2	NFATC3	intron		ENST00000553077.5, ENST00000569766.5, ENST00000563319.5, ENST00000549350.5, ENST00000566301.5, ENST00000566893.5, ENST00000575270.5, ENST00000561714.5, ENST00000346183.8, ENST00000568466.6, ENST00000539828.6, ENST00000562171.1, ENST00000349223.9, ENST00000379165.8, ENST00000329524.8, ENST00000570212.5, ENST00000562926.5, ENST00000567152.5, ENST00000563796.5, ENST00000563288.5, ENST00000548144.1	1to5kb, intron	3.91561e-33	-1.45138	0.047	0.136	5.40327e-28	UP_PT	NO_NP	UP_PT	-0.531655832084315	1.63789985093772e-60	NO_DE	none	none	FALSE	FALSE	TRUE	TRUE	FALSE	none	2761	85427	4612	0.921137	23.4272	6.04414e-42	4.80296e-40	-0.94519	-28.6563	1.96144e-49	3.67857e-48	0.311659	0.00159724	0.00305893	81.9275
	NFATC3	ELK3	chr16-68081953-68082360	PT.ATACpeak.111759	RP11-67A1.2	NFATC3	intron		ENST00000553077.5, ENST00000569766.5, ENST00000563319.5, ENST00000549350.5, ENST00000566301.5, ENST00000566893.5, ENST00000575270.5, ENST00000561714.5, ENST00000346183.8, ENST00000568466.6, ENST00000539828.6, ENST00000562171.1, ENST00000349223.9, ENST00000379165.8, ENST00000329524.8, ENST00000570212.5, ENST00000562926.5, ENST00000567152.5, ENST00000563796.5, ENST00000563288.5, ENST00000548144.1	1to5kb, intron	3.91561e-33	-1.45138	0.047	0.136	5.40327e-28	UP_PT	NO_NP	UP_PT	-0.531655832084315	1.63789985093772e-60	NO_DE	NO_DE	NO_DE	FALSE	FALSE	TRUE	TRUE	FALSE	none	2761	85427	4612	0.921137	23.4272	6.04414e-42	4.80296e-40	-0.919384	-23.1376	1.70017e-41	1.66949e-40	0.876363	7.39661e-33	1.23834e-31	77.0107
	NFATC3	TBX1	chr16-68081953-68082360	PT.ATACpeak.111759	RP11-67A1.2	NFATC3	intron		ENST00000553077.5, ENST00000569766.5, ENST00000563319.5, ENST00000549350.5, ENST00000566301.5, ENST00000566893.5, ENST00000575270.5, ENST00000561714.5, ENST00000346183.8, ENST00000568466.6, ENST00000539828.6, ENST00000562171.1, ENST00000349223.9, ENST00000379165.8, ENST00000329524.8, ENST00000570212.5, ENST00000562926.5, ENST00000567152.5, ENST00000563796.5, ENST00000563288.5, ENST00000548144.1	1to5kb, intron	3.91561e-33	-1.45138	0.047	0.136	5.40327e-28	UP_PT	NO_NP	UP_PT	-0.531655832084315	1.63789985093772e-60	NO_DE	NO_DE	NO_DE	FALSE	FALSE	TRUE	TRUE	FALSE	none	2761	85427	4612	0.921137	23.4272	6.04414e-42	4.80296e-40	-0.788942	-12.7104	1.89871e-22	5.43e-22	0.445221	3.46102e-06	9.40455e-06	41.9289
	NFATC3	NR1I3	chr16-68081953-68082360	PT.ATACpeak.111759	RP11-67A1.2	NFATC3	intron		ENST00000553077.5, ENST00000569766.5, ENST00000563319.5, ENST00000549350.5, ENST00000566301.5, ENST00000566893.5, ENST00000575270.5, ENST00000561714.5, ENST00000346183.8, ENST00000568466.6, ENST00000539828.6, ENST00000562171.1, ENST00000349223.9, ENST00000379165.8, ENST00000329524.8, ENST00000570212.5, ENST00000562926.5, ENST00000567152.5, ENST00000563796.5, ENST00000563288.5, ENST00000548144.1	1to5kb, intron	3.91561e-33	-1.45138	0.047	0.136	5.40327e-28	UP_PT	NO_NP	UP_PT	-0.531655832084315	1.63789985093772e-60	NO_DE	NO_DE	NO_DE	FALSE	FALSE	TRUE	TRUE	FALSE	none	2761	85427	4612	0.921137	23.4272	6.04414e-42	4.80296e-40	0.912576	22.0931	7.64483e-40	6.6317e-39	0.354227	0.00029953	0.000637114	13.3584
	NFATC3	XBP1	chr16-68081953-68082360	PT.ATACpeak.111759	RP11-67A1.2	NFATC3	intron		ENST00000553077.5, ENST00000569766.5, ENST00000563319.5, ENST00000549350.5, ENST00000566301.5, ENST00000566893.5, ENST00000575270.5, ENST00000561714.5, ENST00000346183.8, ENST00000568466.6, ENST00000539828.6, ENST00000562171.1, ENST00000349223.9, ENST00000379165.8, ENST00000329524.8, ENST00000570212.5, ENST00000562926.5, ENST00000567152.5, ENST00000563796.5, ENST00000563288.5, ENST00000548144.1	1to5kb, intron	3.91561e-33	-1.45138	0.047	0.136	5.40327e-28	UP_PT	NO_NP	UP_PT	-0.531655832084315	1.63789985093772e-60	NO_DE	NO_DE	NO_DE	FALSE	FALSE	TRUE	TRUE	FALSE	none	2761	85427	4612	0.921137	23.4272	6.04414e-42	4.80296e-40	-0.921689	-23.5204	4.34089e-42	4.4616e-41	0.354522	0.00029582	0.000631814	78.7383
	NFATC3	KLF2	chr16-68081953-68082360	PT.ATACpeak.111759	RP11-67A1.2	NFATC3	intron		ENST00000553077.5, ENST00000569766.5, ENST00000563319.5, ENST00000549350.5, ENST00000566301.5, ENST00000566893.5, ENST00000575270.5, ENST00000561714.5, ENST00000346183.8, ENST00000568466.6, ENST00000539828.6, ENST00000562171.1, ENST00000349223.9, ENST00000379165.8, ENST00000329524.8, ENST00000570212.5, ENST00000562926.5, ENST00000567152.5, ENST00000563796.5, ENST00000563288.5, ENST00000548144.1	1to5kb, intron	3.91561e-33	-1.45138	0.047	0.136	5.40327e-28	UP_PT	NO_NP	UP_PT	-0.531655832084315	1.63789985093772e-60	NO_DE	NO_DE	NO_DE	FALSE	FALSE	TRUE	TRUE	FALSE	none	2761	85427	4612	0.921137	23.4272	6.04414e-42	4.80296e-40	-0.94755	-29.3493	2.40259e-50	4.89365e-49	0.560528	1.32294e-09	4.90431e-09	66.9114
	NFATC3	PKNOX1	chr16-68081953-68082360	PT.ATACpeak.111759	RP11-67A1.2	NFATC3	intron		ENST00000553077.5, ENST00000569766.5, ENST00000563319.5, ENST00000549350.5, ENST00000566301.5, ENST00000566893.5, ENST00000575270.5, ENST00000561714.5, ENST00000346183.8, ENST00000568466.6, ENST00000539828.6, ENST00000562171.1, ENST00000349223.9, ENST00000379165.8, ENST00000329524.8, ENST00000570212.5, ENST00000562926.5, ENST00000567152.5, ENST00000563796.5, ENST00000563288.5, ENST00000548144.1	1to5kb, intron	3.91561e-33	-1.45138	0.047	0.136	5.40327e-28	UP_PT	NO_NP	UP_PT	-0.531655832084315	1.63789985093772e-60	NO_DE	none	none	FALSE	FALSE	TRUE	TRUE	FALSE	none	2761	85427	4612	0.921137	23.4272	6.04414e-42	4.80296e-40	-0.854622	-16.2934	1.19885e-29	5.1717e-29	0.333602	0.000694375	0.00141326	42.0617
	NFATC3	FLI1	chr16-68081953-68082360	PT.ATACpeak.111759	RP11-67A1.2	NFATC3	intron		ENST00000553077.5, ENST00000569766.5, ENST00000563319.5, ENST00000549350.5, ENST00000566301.5, ENST00000566893.5, ENST00000575270.5, ENST00000561714.5, ENST00000346183.8, ENST00000568466.6, ENST00000539828.6, ENST00000562171.1, ENST00000349223.9, ENST00000379165.8, ENST00000329524.8, ENST00000570212.5, ENST00000562926.5, ENST00000567152.5, ENST00000563796.5, ENST00000563288.5, ENST00000548144.1	1to5kb, intron	3.91561e-33	-1.45138	0.047	0.136	5.40327e-28	UP_PT	NO_NP	UP_PT	-0.531655832084315	1.63789985093772e-60	NO_DE	NO_DE	NO_DE	FALSE	FALSE	TRUE	TRUE	FALSE	none	2761	85427	4612	0.921137	23.4272	6.04414e-42	4.80296e-40	-0.925386	-24.1695	4.44244e-43	4.92592e-42	0.30978	0.00171047	0.00326374	76.745
	NFATC3	NRL	chr16-68081953-68082360	PT.ATACpeak.111759	RP11-67A1.2	NFATC3	intron		ENST00000553077.5, ENST00000569766.5, ENST00000563319.5, ENST00000549350.5, ENST00000566301.5, ENST00000566893.5, ENST00000575270.5, ENST00000561714.5, ENST00000346183.8, ENST00000568466.6, ENST00000539828.6, ENST00000562171.1, ENST00000349223.9, ENST00000379165.8, ENST00000329524.8, ENST00000570212.5, ENST00000562926.5, ENST00000567152.5, ENST00000563796.5, ENST00000563288.5, ENST00000548144.1	1to5kb, intron	3.91561e-33	-1.45138	0.047	0.136	5.40327e-28	UP_PT	NO_NP	UP_PT	-0.531655832084315	1.63789985093772e-60	NO_DE	NO_DE	NO_DE	FALSE	FALSE	TRUE	TRUE	FALSE	none	2761	85427	4612	0.921137	23.4272	6.04414e-42	4.80296e-40	0.238338	2.42944	0.0169434	0.0192797	0.364031	0.00019676	0.000432705	1.13289
	NFATC3	HEY1	chr16-68081953-68082360	PT.ATACpeak.111759	RP11-67A1.2	NFATC3	intron		ENST00000553077.5, ENST00000569766.5, ENST00000563319.5, ENST00000549350.5, ENST00000566301.5, ENST00000566893.5, ENST00000575270.5, ENST00000561714.5, ENST00000346183.8, ENST00000568466.6, ENST00000539828.6, ENST00000562171.1, ENST00000349223.9, ENST00000379165.8, ENST00000329524.8, ENST00000570212.5, ENST00000562926.5, ENST00000567152.5, ENST00000563796.5, ENST00000563288.5, ENST00000548144.1	1to5kb, intron	3.91561e-33	-1.45138	0.047	0.136	5.40327e-28	UP_PT	NO_NP	UP_PT	-0.531655832084315	1.63789985093772e-60	NO_DE	NO_DE	NO_DE	FALSE	FALSE	TRUE	TRUE	FALSE	none	2761	85427	4612	0.921137	23.4272	6.04414e-42	4.80296e-40	-0.653597	-8.54905	1.68582e-13	3.12178e-13	0.380648	9.3544e-05	0.000216738	90.698
	NFATC3	HOXB7	chr16-68081953-68082360	PT.ATACpeak.111759	RP11-67A1.2	NFATC3	intron		ENST00000553077.5, ENST00000569766.5, ENST00000563319.5, ENST00000549350.5, ENST00000566301.5, ENST00000566893.5, ENST00000575270.5, ENST00000561714.5, ENST00000346183.8, ENST00000568466.6, ENST00000539828.6, ENST00000562171.1, ENST00000349223.9, ENST00000379165.8, ENST00000329524.8, ENST00000570212.5, ENST00000562926.5, ENST00000567152.5, ENST00000563796.5, ENST00000563288.5, ENST00000548144.1	1to5kb, intron	3.91561e-33	-1.45138	0.047	0.136	5.40327e-28	UP_PT	NO_NP	UP_PT	-0.531655832084315	1.63789985093772e-60	NO_DE	NO_DE	NO_DE	FALSE	FALSE	TRUE	TRUE	FALSE	none	2761	85427	4612	0.921137	23.4272	6.04414e-42	4.80296e-40	-0.850499	-16.0074	4.25166e-29	1.77438e-28	0.412054	2.04814e-05	5.06183e-05	98.2725
	NFATC3	BHLHE40	chr16-68081953-68082360	PT.ATACpeak.111759	RP11-67A1.2	NFATC3	intron		ENST00000553077.5, ENST00000569766.5, ENST00000563319.5, ENST00000549350.5, ENST00000566301.5, ENST00000566893.5, ENST00000575270.5, ENST00000561714.5, ENST00000346183.8, ENST00000568466.6, ENST00000539828.6, ENST00000562171.1, ENST00000349223.9, ENST00000379165.8, ENST00000329524.8, ENST00000570212.5, ENST00000562926.5, ENST00000567152.5, ENST00000563796.5, ENST00000563288.5, ENST00000548144.1	1to5kb, intron	3.91561e-33	-1.45138	0.047	0.136	5.40327e-28	UP_PT	NO_NP	UP_PT	-0.531655832084315	1.63789985093772e-60	UP_aPT	0.626347689611647	1.06755497252989e-63	FALSE	FALSE	TRUE	TRUE	FALSE	none	2761	85427	4612	0.921137	23.4272	6.04414e-42	4.80296e-40	-0.926766	-24.4238	1.84061e-43	2.10379e-42	0.850848	3.82564e-29	5.22502e-28	48.8389
	NFATC3	JUNB	chr16-68081953-68082360	PT.ATACpeak.111759	RP11-67A1.2	NFATC3	intron		ENST00000553077.5, ENST00000569766.5, ENST00000563319.5, ENST00000549350.5, ENST00000566301.5, ENST00000566893.5, ENST00000575270.5, ENST00000561714.5, ENST00000346183.8, ENST00000568466.6, ENST00000539828.6, ENST00000562171.1, ENST00000349223.9, ENST00000379165.8, ENST00000329524.8, ENST00000570212.5, ENST00000562926.5, ENST00000567152.5, ENST00000563796.5, ENST00000563288.5, ENST00000548144.1	1to5kb, intron	3.91561e-33	-1.45138	0.047	0.136	5.40327e-28	UP_PT	NO_NP	UP_PT	-0.531655832084315	1.63789985093772e-60	NO_DE	NO_DE	NO_DE	FALSE	FALSE	TRUE	TRUE	FALSE	none	2761	85427	4612	0.921137	23.4272	6.04414e-42	4.80296e-40	-0.956211	-32.3426	4.27177e-54	1.2344e-52	0.754542	1.25081e-19	8.89276e-19	45.5168
	NFATC3	MEOX2	chr16-68081953-68082360	PT.ATACpeak.111759	RP11-67A1.2	NFATC3	intron		ENST00000553077.5, ENST00000569766.5, ENST00000563319.5, ENST00000549350.5, ENST00000566301.5, ENST00000566893.5, ENST00000575270.5, ENST00000561714.5, ENST00000346183.8, ENST00000568466.6, ENST00000539828.6, ENST00000562171.1, ENST00000349223.9, ENST00000379165.8, ENST00000329524.8, ENST00000570212.5, ENST00000562926.5, ENST00000567152.5, ENST00000563796.5, ENST00000563288.5, ENST00000548144.1	1to5kb, intron	3.91561e-33	-1.45138	0.047	0.136	5.40327e-28	UP_PT	NO_NP	UP_PT	-0.531655832084315	1.63789985093772e-60	NO_DE	NO_DE	NO_DE	FALSE	FALSE	TRUE	TRUE	FALSE	none	2761	85427	4612	0.921137	23.4272	6.04414e-42	4.80296e-40	-0.870219	-17.486	6.82788e-32	3.39713e-31	0.483977	3.37218e-07	1.0356e-06	92.2926
	NFATC3	TP63	chr16-68081953-68082360	PT.ATACpeak.111759	RP11-67A1.2	NFATC3	intron		ENST00000553077.5, ENST00000569766.5, ENST00000563319.5, ENST00000549350.5, ENST00000566301.5, ENST00000566893.5, ENST00000575270.5, ENST00000561714.5, ENST00000346183.8, ENST00000568466.6, ENST00000539828.6, ENST00000562171.1, ENST00000349223.9, ENST00000379165.8, ENST00000329524.8, ENST00000570212.5, ENST00000562926.5, ENST00000567152.5, ENST00000563796.5, ENST00000563288.5, ENST00000548144.1	1to5kb, intron	3.91561e-33	-1.45138	0.047	0.136	5.40327e-28	UP_PT	NO_NP	UP_PT	-0.531655832084315	1.63789985093772e-60	NO_DE	NO_DE	NO_DE	FALSE	FALSE	TRUE	TRUE	FALSE	none	2761	85427	4612	0.921137	23.4272	6.04414e-42	4.80296e-40	-0.677686	-9.12318	9.67696e-15	1.89421e-14	0.470898	7.64087e-07	2.24046e-06	73.6886
	NFATC3	SOX10	chr16-68081953-68082360	PT.ATACpeak.111759	RP11-67A1.2	NFATC3	intron		ENST00000553077.5, ENST00000569766.5, ENST00000563319.5, ENST00000549350.5, ENST00000566301.5, ENST00000566893.5, ENST00000575270.5, ENST00000561714.5, ENST00000346183.8, ENST00000568466.6, ENST00000539828.6, ENST00000562171.1, ENST00000349223.9, ENST00000379165.8, ENST00000329524.8, ENST00000570212.5, ENST00000562926.5, ENST00000567152.5, ENST00000563796.5, ENST00000563288.5, ENST00000548144.1	1to5kb, intron	3.91561e-33	-1.45138	0.047	0.136	5.40327e-28	UP_PT	NO_NP	UP_PT	-0.531655832084315	1.63789985093772e-60	NO_DE	NO_DE	NO_DE	FALSE	FALSE	TRUE	TRUE	FALSE	none	2761	85427	4612	0.921137	23.4272	6.04414e-42	4.80296e-40	-0.910047	-21.7343	2.90549e-39	2.41523e-38	0.549556	3.19334e-09	1.15898e-08	50.9651
	NFATC3	IRF7	chr16-68081953-68082360	PT.ATACpeak.111759	RP11-67A1.2	NFATC3	intron		ENST00000553077.5, ENST00000569766.5, ENST00000563319.5, ENST00000549350.5, ENST00000566301.5, ENST00000566893.5, ENST00000575270.5, ENST00000561714.5, ENST00000346183.8, ENST00000568466.6, ENST00000539828.6, ENST00000562171.1, ENST00000349223.9, ENST00000379165.8, ENST00000329524.8, ENST00000570212.5, ENST00000562926.5, ENST00000567152.5, ENST00000563796.5, ENST00000563288.5, ENST00000548144.1	1to5kb, intron	3.91561e-33	-1.45138	0.047	0.136	5.40327e-28	UP_PT	NO_NP	UP_PT	-0.531655832084315	1.63789985093772e-60	NO_DE	NO_DE	NO_DE	FALSE	FALSE	TRUE	TRUE	FALSE	none	2761	85427	4612	0.921137	23.4272	6.04414e-42	4.80296e-40	-0.9712	-40.3517	7.40552e-63	5.53208e-61	0.442525	4.0277e-06	1.0831e-05	62.1275
	NFATC3	HMBOX1	chr16-68081953-68082360	PT.ATACpeak.111759	RP11-67A1.2	NFATC3	intron		ENST00000553077.5, ENST00000569766.5, ENST00000563319.5, ENST00000549350.5, ENST00000566301.5, ENST00000566893.5, ENST00000575270.5, ENST00000561714.5, ENST00000346183.8, ENST00000568466.6, ENST00000539828.6, ENST00000562171.1, ENST00000349223.9, ENST00000379165.8, ENST00000329524.8, ENST00000570212.5, ENST00000562926.5, ENST00000567152.5, ENST00000563796.5, ENST00000563288.5, ENST00000548144.1	1to5kb, intron	3.91561e-33	-1.45138	0.047	0.136	5.40327e-28	UP_PT	NO_NP	UP_PT	-0.531655832084315	1.63789985093772e-60	UP_aPT	0.292839384190008	1.15516886043135e-13	FALSE	FALSE	TRUE	TRUE	FALSE	none	2761	85427	4612	0.921137	23.4272	6.04414e-42	4.80296e-40	-0.539894	-6.3496	6.76116e-09	1.02479e-08	0.488965	2.44621e-07	7.60229e-07	33.6899
	NFATC3	PRDM4	chr16-68081953-68082360	PT.ATACpeak.111759	RP11-67A1.2	NFATC3	intron		ENST00000553077.5, ENST00000569766.5, ENST00000563319.5, ENST00000549350.5, ENST00000566301.5, ENST00000566893.5, ENST00000575270.5, ENST00000561714.5, ENST00000346183.8, ENST00000568466.6, ENST00000539828.6, ENST00000562171.1, ENST00000349223.9, ENST00000379165.8, ENST00000329524.8, ENST00000570212.5, ENST00000562926.5, ENST00000567152.5, ENST00000563796.5, ENST00000563288.5, ENST00000548144.1	1to5kb, intron	3.91561e-33	-1.45138	0.047	0.136	5.40327e-28	UP_PT	NO_NP	UP_PT	-0.531655832084315	1.63789985093772e-60	NO_DE	none	none	FALSE	FALSE	TRUE	TRUE	FALSE	none	2761	85427	4612	0.921137	23.4272	6.04414e-42	4.80296e-40	-0.88155	-18.4857	1.03081e-33	5.7919e-33	0.329823	0.000805046	0.0016132	89.1034
	NFATC3	HLTF	chr16-68081953-68082360	PT.ATACpeak.111759	RP11-67A1.2	NFATC3	intron		ENST00000553077.5, ENST00000569766.5, ENST00000563319.5, ENST00000549350.5, ENST00000566301.5, ENST00000566893.5, ENST00000575270.5, ENST00000561714.5, ENST00000346183.8, ENST00000568466.6, ENST00000539828.6, ENST00000562171.1, ENST00000349223.9, ENST00000379165.8, ENST00000329524.8, ENST00000570212.5, ENST00000562926.5, ENST00000567152.5, ENST00000563796.5, ENST00000563288.5, ENST00000548144.1	1to5kb, intron	3.91561e-33	-1.45138	0.047	0.136	5.40327e-28	UP_PT	NO_NP	UP_PT	-0.531655832084315	1.63789985093772e-60	NO_DE	none	none	FALSE	FALSE	TRUE	TRUE	FALSE	none	2761	85427	4612	0.921137	23.4272	6.04414e-42	4.80296e-40	-0.387432	-4.16031	6.82479e-05	8.70367e-05	0.480411	4.22891e-07	1.27605e-06	16.0161
	NFATC3	ETS2	chr16-68081953-68082360	PT.ATACpeak.111759	RP11-67A1.2	NFATC3	intron		ENST00000553077.5, ENST00000569766.5, ENST00000563319.5, ENST00000549350.5, ENST00000566301.5, ENST00000566893.5, ENST00000575270.5, ENST00000561714.5, ENST00000346183.8, ENST00000568466.6, ENST00000539828.6, ENST00000562171.1, ENST00000349223.9, ENST00000379165.8, ENST00000329524.8, ENST00000570212.5, ENST00000562926.5, ENST00000567152.5, ENST00000563796.5, ENST00000563288.5, ENST00000548144.1	1to5kb, intron	3.91561e-33	-1.45138	0.047	0.136	5.40327e-28	UP_PT	NO_NP	UP_PT	-0.531655832084315	1.63789985093772e-60	UP_aPT	0.325667627452835	4.34062820795977e-27	FALSE	FALSE	TRUE	TRUE	FALSE	none	2761	85427	4612	0.921137	23.4272	6.04414e-42	4.80296e-40	-0.94187	-27.7518	3.23033e-48	5.4458e-47	0.6923	1.49268e-15	8.51317e-15	77.5423
	NFATC3	RUNX1	chr16-68081953-68082360	PT.ATACpeak.111759	RP11-67A1.2	NFATC3	intron		ENST00000553077.5, ENST00000569766.5, ENST00000563319.5, ENST00000549350.5, ENST00000566301.5, ENST00000566893.5, ENST00000575270.5, ENST00000561714.5, ENST00000346183.8, ENST00000568466.6, ENST00000539828.6, ENST00000562171.1, ENST00000349223.9, ENST00000379165.8, ENST00000329524.8, ENST00000570212.5, ENST00000562926.5, ENST00000567152.5, ENST00000563796.5, ENST00000563288.5, ENST00000548144.1	1to5kb, intron	3.91561e-33	-1.45138	0.047	0.136	5.40327e-28	UP_PT	NO_NP	UP_PT	-0.531655832084315	1.63789985093772e-60	UP_PT	-0.332301737652797	0.0141579267206875	FALSE	FALSE	TRUE	TRUE	FALSE	none	2761	85427	4612	0.921137	23.4272	6.04414e-42	4.80296e-40	0.468685	5.25235	8.74635e-07	1.21111e-06	0.675385	1.28618e-14	6.81149e-14	16.5477
	NFATC3	GRHL1	chr16-68081953-68082360	PT.ATACpeak.111759	RP11-67A1.2	NFATC3	intron		ENST00000553077.5, ENST00000569766.5, ENST00000563319.5, ENST00000549350.5, ENST00000566301.5, ENST00000566893.5, ENST00000575270.5, ENST00000561714.5, ENST00000346183.8, ENST00000568466.6, ENST00000539828.6, ENST00000562171.1, ENST00000349223.9, ENST00000379165.8, ENST00000329524.8, ENST00000570212.5, ENST00000562926.5, ENST00000567152.5, ENST00000563796.5, ENST00000563288.5, ENST00000548144.1	1to5kb, intron	3.91561e-33	-1.45138	0.047	0.136	5.40327e-28	UP_PT	NO_NP	UP_PT	-0.531655832084315	1.63789985093772e-60	NO_DE	none	none	FALSE	FALSE	TRUE	TRUE	FALSE	none	2761	85427	4612	0.921137	23.4272	6.04414e-42	4.80296e-40	-0.854767	-16.3036	1.14586e-29	4.94887e-29	0.531671	1.25682e-08	4.31979e-08	54.0215
	NFATC3	HSF2	chr16-68081953-68082360	PT.ATACpeak.111759	RP11-67A1.2	NFATC3	intron		ENST00000553077.5, ENST00000569766.5, ENST00000563319.5, ENST00000549350.5, ENST00000566301.5, ENST00000566893.5, ENST00000575270.5, ENST00000561714.5, ENST00000346183.8, ENST00000568466.6, ENST00000539828.6, ENST00000562171.1, ENST00000349223.9, ENST00000379165.8, ENST00000329524.8, ENST00000570212.5, ENST00000562926.5, ENST00000567152.5, ENST00000563796.5, ENST00000563288.5, ENST00000548144.1	1to5kb, intron	3.91561e-33	-1.45138	0.047	0.136	5.40327e-28	UP_PT	NO_NP	UP_PT	-0.531655832084315	1.63789985093772e-60	NO_DE	NO_DE	NO_DE	FALSE	FALSE	TRUE	TRUE	FALSE	none	2761	85427	4612	0.921137	23.4272	6.04414e-42	4.80296e-40	-0.904664	-21.0165	4.39104e-38	3.34329e-37	0.381075	9.17216e-05	0.000213469	51.6295
	NFATC3	ATF4	chr16-68081953-68082360	PT.ATACpeak.111759	RP11-67A1.2	NFATC3	intron		ENST00000553077.5, ENST00000569766.5, ENST00000563319.5, ENST00000549350.5, ENST00000566301.5, ENST00000566893.5, ENST00000575270.5, ENST00000561714.5, ENST00000346183.8, ENST00000568466.6, ENST00000539828.6, ENST00000562171.1, ENST00000349223.9, ENST00000379165.8, ENST00000329524.8, ENST00000570212.5, ENST00000562926.5, ENST00000567152.5, ENST00000563796.5, ENST00000563288.5, ENST00000548144.1	1to5kb, intron	3.91561e-33	-1.45138	0.047	0.136	5.40327e-28	UP_PT	NO_NP	UP_PT	-0.531655832084315	1.63789985093772e-60	UP_aPT	0.106001081354578	0.00245379921725375	FALSE	FALSE	TRUE	TRUE	FALSE	none	2761	85427	4612	0.921137	23.4272	6.04414e-42	4.80296e-40	-0.958372	-33.2282	3.7672e-55	1.20581e-53	0.386889	7.00105e-05	0.000166665	79.8013
	NFATC3	BACH2	chr16-68081953-68082360	PT.ATACpeak.111759	RP11-67A1.2	NFATC3	intron		ENST00000553077.5, ENST00000569766.5, ENST00000563319.5, ENST00000549350.5, ENST00000566301.5, ENST00000566893.5, ENST00000575270.5, ENST00000561714.5, ENST00000346183.8, ENST00000568466.6, ENST00000539828.6, ENST00000562171.1, ENST00000349223.9, ENST00000379165.8, ENST00000329524.8, ENST00000570212.5, ENST00000562926.5, ENST00000567152.5, ENST00000563796.5, ENST00000563288.5, ENST00000548144.1	1to5kb, intron	3.91561e-33	-1.45138	0.047	0.136	5.40327e-28	UP_PT	NO_NP	UP_PT	-0.531655832084315	1.63789985093772e-60	UP_aPT	1.10582559106483	1.07942859736504e-173	FALSE	FALSE	TRUE	TRUE	FALSE	none	2761	85427	4612	0.921137	23.4272	6.04414e-42	4.80296e-40	-0.955768	-32.1691	6.91947e-54	1.95495e-52	0.929515	3.0198e-44	1.04485e-42	46.5799
	NFATC3	IRF6	chr16-68081953-68082360	PT.ATACpeak.111759	RP11-67A1.2	NFATC3	intron		ENST00000553077.5, ENST00000569766.5, ENST00000563319.5, ENST00000549350.5, ENST00000566301.5, ENST00000566893.5, ENST00000575270.5, ENST00000561714.5, ENST00000346183.8, ENST00000568466.6, ENST00000539828.6, ENST00000562171.1, ENST00000349223.9, ENST00000379165.8, ENST00000329524.8, ENST00000570212.5, ENST00000562926.5, ENST00000567152.5, ENST00000563796.5, ENST00000563288.5, ENST00000548144.1	1to5kb, intron	3.91561e-33	-1.45138	0.047	0.136	5.40327e-28	UP_PT	NO_NP	UP_PT	-0.531655832084315	1.63789985093772e-60	NO_DE	NO_DE	NO_DE	FALSE	FALSE	TRUE	TRUE	FALSE	none	2761	85427	4612	0.921137	23.4272	6.04414e-42	4.80296e-40	-0.964411	-36.1076	2.0124e-58	9.10387e-57	0.954928	1.7051e-53	9.83273e-52	65.8483
	NFATC3	TGIF1	chr16-68081953-68082360	PT.ATACpeak.111759	RP11-67A1.2	NFATC3	intron		ENST00000553077.5, ENST00000569766.5, ENST00000563319.5, ENST00000549350.5, ENST00000566301.5, ENST00000566893.5, ENST00000575270.5, ENST00000561714.5, ENST00000346183.8, ENST00000568466.6, ENST00000539828.6, ENST00000562171.1, ENST00000349223.9, ENST00000379165.8, ENST00000329524.8, ENST00000570212.5, ENST00000562926.5, ENST00000567152.5, ENST00000563796.5, ENST00000563288.5, ENST00000548144.1	1to5kb, intron	3.91561e-33	-1.45138	0.047	0.136	5.40327e-28	UP_PT	NO_NP	UP_PT	-0.531655832084315	1.63789985093772e-60	UP_aPT	0.152529690508495	1.09302613172555e-07	FALSE	FALSE	TRUE	TRUE	FALSE	none	2761	85427	4612	0.921137	23.4272	6.04414e-42	4.80296e-40	-0.774136	-12.1063	3.5681e-21	9.5429e-21	0.320433	0.00115328	0.00225019	57.0779
	NFATC3	SOX9	chr16-68081953-68082360	PT.ATACpeak.111759	RP11-67A1.2	NFATC3	intron		ENST00000553077.5, ENST00000569766.5, ENST00000563319.5, ENST00000549350.5, ENST00000566301.5, ENST00000566893.5, ENST00000575270.5, ENST00000561714.5, ENST00000346183.8, ENST00000568466.6, ENST00000539828.6, ENST00000562171.1, ENST00000349223.9, ENST00000379165.8, ENST00000329524.8, ENST00000570212.5, ENST00000562926.5, ENST00000567152.5, ENST00000563796.5, ENST00000563288.5, ENST00000548144.1	1to5kb, intron	3.91561e-33	-1.45138	0.047	0.136	5.40327e-28	UP_PT	NO_NP	UP_PT	-0.531655832084315	1.63789985093772e-60	UP_aPT	0.623210035013561	1.91851066693432e-194	FALSE	FALSE	TRUE	TRUE	FALSE	none	2761	85427	4612	0.921137	23.4272	6.04414e-42	4.80296e-40	-0.873734	-17.7826	1.94214e-32	1.00171e-31	0.70583	2.38999e-16	1.4593e-15	36.6134
	NFATC3	ATOH7	chr16-68081953-68082360	PT.ATACpeak.111759	RP11-67A1.2	NFATC3	intron		ENST00000553077.5, ENST00000569766.5, ENST00000563319.5, ENST00000549350.5, ENST00000566301.5, ENST00000566893.5, ENST00000575270.5, ENST00000561714.5, ENST00000346183.8, ENST00000568466.6, ENST00000539828.6, ENST00000562171.1, ENST00000349223.9, ENST00000379165.8, ENST00000329524.8, ENST00000570212.5, ENST00000562926.5, ENST00000567152.5, ENST00000563796.5, ENST00000563288.5, ENST00000548144.1	1to5kb, intron	3.91561e-33	-1.45138	0.047	0.136	5.40327e-28	UP_PT	NO_NP	UP_PT	-0.531655832084315	1.63789985093772e-60	NO_DE	NO_DE	NO_DE	FALSE	FALSE	TRUE	TRUE	FALSE	none	2761	85427	4612	0.921137	23.4272	6.04414e-42	4.80296e-40	0.535502	6.27706	9.43495e-09	1.42128e-08	0.445476	3.41155e-06	9.31893e-06	5.91678
	NFATC3	MAZ	chr16-68081953-68082360	PT.ATACpeak.111759	RP11-67A1.2	NFATC3	intron		ENST00000553077.5, ENST00000569766.5, ENST00000563319.5, ENST00000549350.5, ENST00000566301.5, ENST00000566893.5, ENST00000575270.5, ENST00000561714.5, ENST00000346183.8, ENST00000568466.6, ENST00000539828.6, ENST00000562171.1, ENST00000349223.9, ENST00000379165.8, ENST00000329524.8, ENST00000570212.5, ENST00000562926.5, ENST00000567152.5, ENST00000563796.5, ENST00000563288.5, ENST00000548144.1	1to5kb, intron	3.91561e-33	-1.45138	0.047	0.136	5.40327e-28	UP_PT	NO_NP	UP_PT	-0.531655832084315	1.63789985093772e-60	NO_DE	NO_DE	NO_DE	FALSE	FALSE	TRUE	TRUE	FALSE	none	2761	85427	4612	0.921137	23.4272	6.04414e-42	4.80296e-40	-0.932738	-25.6094	3.2973e-45	4.33046e-44	0.866714	2.30759e-31	3.42182e-30	67.0443
	NFATC3	EOMES	chr16-68081953-68082360	PT.ATACpeak.111759	RP11-67A1.2	NFATC3	intron		ENST00000553077.5, ENST00000569766.5, ENST00000563319.5, ENST00000549350.5, ENST00000566301.5, ENST00000566893.5, ENST00000575270.5, ENST00000561714.5, ENST00000346183.8, ENST00000568466.6, ENST00000539828.6, ENST00000562171.1, ENST00000349223.9, ENST00000379165.8, ENST00000329524.8, ENST00000570212.5, ENST00000562926.5, ENST00000567152.5, ENST00000563796.5, ENST00000563288.5, ENST00000548144.1	1to5kb, intron	3.91561e-33	-1.45138	0.047	0.136	5.40327e-28	UP_PT	NO_NP	UP_PT	-0.531655832084315	1.63789985093772e-60	NO_DE	NO_DE	NO_DE	FALSE	FALSE	TRUE	TRUE	FALSE	none	2761	85427	4612	0.921137	23.4272	6.04414e-42	4.80296e-40	-0.608895	-7.5988	1.80226e-11	3.05185e-11	0.459116	1.5517e-06	4.40073e-06	55.6161
	NFATC3	HOXB2	chr16-68081953-68082360	PT.ATACpeak.111759	RP11-67A1.2	NFATC3	intron		ENST00000553077.5, ENST00000569766.5, ENST00000563319.5, ENST00000549350.5, ENST00000566301.5, ENST00000566893.5, ENST00000575270.5, ENST00000561714.5, ENST00000346183.8, ENST00000568466.6, ENST00000539828.6, ENST00000562171.1, ENST00000349223.9, ENST00000379165.8, ENST00000329524.8, ENST00000570212.5, ENST00000562926.5, ENST00000567152.5, ENST00000563796.5, ENST00000563288.5, ENST00000548144.1	1to5kb, intron	3.91561e-33	-1.45138	0.047	0.136	5.40327e-28	UP_PT	NO_NP	UP_PT	-0.531655832084315	1.63789985093772e-60	NO_DE	NO_DE	NO_DE	FALSE	FALSE	TRUE	TRUE	FALSE	none	2761	85427	4612	0.921137	23.4272	6.04414e-42	4.80296e-40	-0.728013	-10.5125	9.37448e-18	2.11298e-17	0.533088	1.1308e-08	3.91258e-08	57.3436
	NFATC3	ZNF140	chr16-68081953-68082360	PT.ATACpeak.111759	RP11-67A1.2	NFATC3	intron		ENST00000553077.5, ENST00000569766.5, ENST00000563319.5, ENST00000549350.5, ENST00000566301.5, ENST00000566893.5, ENST00000575270.5, ENST00000561714.5, ENST00000346183.8, ENST00000568466.6, ENST00000539828.6, ENST00000562171.1, ENST00000349223.9, ENST00000379165.8, ENST00000329524.8, ENST00000570212.5, ENST00000562926.5, ENST00000567152.5, ENST00000563796.5, ENST00000563288.5, ENST00000548144.1	1to5kb, intron	3.91561e-33	-1.45138	0.047	0.136	5.40327e-28	UP_PT	NO_NP	UP_PT	-0.531655832084315	1.63789985093772e-60	NO_DE	none	none	FALSE	FALSE	TRUE	TRUE	FALSE	none	2761	85427	4612	0.921137	23.4272	6.04414e-42	4.80296e-40	-0.281612	-2.90541	0.00453402	0.00531553	0.41687	1.60042e-05	4.03212e-05	22.1289
	NFATC3	PBX2	chr16-68081953-68082360	PT.ATACpeak.111759	RP11-67A1.2	NFATC3	intron		ENST00000553077.5, ENST00000569766.5, ENST00000563319.5, ENST00000549350.5, ENST00000566301.5, ENST00000566893.5, ENST00000575270.5, ENST00000561714.5, ENST00000346183.8, ENST00000568466.6, ENST00000539828.6, ENST00000562171.1, ENST00000349223.9, ENST00000379165.8, ENST00000329524.8, ENST00000570212.5, ENST00000562926.5, ENST00000567152.5, ENST00000563796.5, ENST00000563288.5, ENST00000548144.1	1to5kb, intron	3.91561e-33	-1.45138	0.047	0.136	5.40327e-28	UP_PT	NO_NP	UP_PT	-0.531655832084315	1.63789985093772e-60	NO_DE	NO_DE	NO_DE	FALSE	FALSE	TRUE	TRUE	FALSE	none	2761	85427	4612	0.921137	23.4272	6.04414e-42	4.80296e-40	-0.525867	-6.12041	1.92781e-08	2.86641e-08	0.413404	1.91204e-05	4.74807e-05	2.19597
	NFATC3	RFX2	chr16-68081953-68082360	PT.ATACpeak.111759	RP11-67A1.2	NFATC3	intron		ENST00000553077.5, ENST00000569766.5, ENST00000563319.5, ENST00000549350.5, ENST00000566301.5, ENST00000566893.5, ENST00000575270.5, ENST00000561714.5, ENST00000346183.8, ENST00000568466.6, ENST00000539828.6, ENST00000562171.1, ENST00000349223.9, ENST00000379165.8, ENST00000329524.8, ENST00000570212.5, ENST00000562926.5, ENST00000567152.5, ENST00000563796.5, ENST00000563288.5, ENST00000548144.1	1to5kb, intron	3.91561e-33	-1.45138	0.047	0.136	5.40327e-28	UP_PT	NO_NP	UP_PT	-0.531655832084315	1.63789985093772e-60	UP_aPT	0.284196615058805	2.30353439840989e-18	FALSE	FALSE	TRUE	TRUE	FALSE	none	2761	85427	4612	0.921137	23.4272	6.04414e-42	4.80296e-40	-0.934098	-25.9011	1.25182e-45	1.70137e-44	0.923879	1.14121e-42	3.7018e-41	78.8711
	NFATC3	MEF2C	chr16-68081953-68082360	PT.ATACpeak.111759	RP11-67A1.2	NFATC3	intron		ENST00000553077.5, ENST00000569766.5, ENST00000563319.5, ENST00000549350.5, ENST00000566301.5, ENST00000566893.5, ENST00000575270.5, ENST00000561714.5, ENST00000346183.8, ENST00000568466.6, ENST00000539828.6, ENST00000562171.1, ENST00000349223.9, ENST00000379165.8, ENST00000329524.8, ENST00000570212.5, ENST00000562926.5, ENST00000567152.5, ENST00000563796.5, ENST00000563288.5, ENST00000548144.1	1to5kb, intron	3.91561e-33	-1.45138	0.047	0.136	5.40327e-28	UP_PT	NO_NP	UP_PT	-0.531655832084315	1.63789985093772e-60	NO_DE	NO_DE	NO_DE	FALSE	FALSE	TRUE	TRUE	FALSE	none	2761	85427	4612	0.921137	23.4272	6.04414e-42	4.80296e-40	-0.817078	-14.03	3.55725e-25	1.18378e-24	0.506847	7.41413e-08	2.40496e-07	87.7745
	NFATC3	FOS	chr16-68081953-68082360	PT.ATACpeak.111759	RP11-67A1.2	NFATC3	intron		ENST00000553077.5, ENST00000569766.5, ENST00000563319.5, ENST00000549350.5, ENST00000566301.5, ENST00000566893.5, ENST00000575270.5, ENST00000561714.5, ENST00000346183.8, ENST00000568466.6, ENST00000539828.6, ENST00000562171.1, ENST00000349223.9, ENST00000379165.8, ENST00000329524.8, ENST00000570212.5, ENST00000562926.5, ENST00000567152.5, ENST00000563796.5, ENST00000563288.5, ENST00000548144.1	1to5kb, intron	3.91561e-33	-1.45138	0.047	0.136	5.40327e-28	UP_PT	NO_NP	UP_PT	-0.531655832084315	1.63789985093772e-60	UP_aPT	0.251629965981286	3.40553297628579e-09	FALSE	FALSE	TRUE	TRUE	FALSE	none	2761	85427	4612	0.921137	23.4272	6.04414e-42	4.80296e-40	-0.960539	-34.1865	2.89185e-56	1.03783e-54	0.613477	1.15472e-11	5.03615e-11	45.7826
	NFATC3	TFDP1	chr16-68081953-68082360	PT.ATACpeak.111759	RP11-67A1.2	NFATC3	intron		ENST00000553077.5, ENST00000569766.5, ENST00000563319.5, ENST00000549350.5, ENST00000566301.5, ENST00000566893.5, ENST00000575270.5, ENST00000561714.5, ENST00000346183.8, ENST00000568466.6, ENST00000539828.6, ENST00000562171.1, ENST00000349223.9, ENST00000379165.8, ENST00000329524.8, ENST00000570212.5, ENST00000562926.5, ENST00000567152.5, ENST00000563796.5, ENST00000563288.5, ENST00000548144.1	1to5kb, intron	3.91561e-33	-1.45138	0.047	0.136	5.40327e-28	UP_PT	NO_NP	UP_PT	-0.531655832084315	1.63789985093772e-60	NO_DE	none	none	FALSE	FALSE	TRUE	TRUE	FALSE	none	2761	85427	4612	0.921137	23.4272	6.04414e-42	4.80296e-40	-0.963634	-35.6981	5.69062e-58	2.44565e-56	0.787895	2.35438e-22	1.97084e-21	64.7852
	NFATC3	HOXC11	chr16-68081953-68082360	PT.ATACpeak.111759	RP11-67A1.2	NFATC3	intron		ENST00000553077.5, ENST00000569766.5, ENST00000563319.5, ENST00000549350.5, ENST00000566301.5, ENST00000566893.5, ENST00000575270.5, ENST00000561714.5, ENST00000346183.8, ENST00000568466.6, ENST00000539828.6, ENST00000562171.1, ENST00000349223.9, ENST00000379165.8, ENST00000329524.8, ENST00000570212.5, ENST00000562926.5, ENST00000567152.5, ENST00000563796.5, ENST00000563288.5, ENST00000548144.1	1to5kb, intron	3.91561e-33	-1.45138	0.047	0.136	5.40327e-28	UP_PT	NO_NP	UP_PT	-0.531655832084315	1.63789985093772e-60	NO_DE	NO_DE	NO_DE	FALSE	FALSE	TRUE	TRUE	FALSE	none	2761	85427	4612	0.921137	23.4272	6.04414e-42	4.80296e-40	-0.913783	-22.2697	3.98328e-40	3.53088e-39	0.329521	0.000814552	0.00162597	83.5221
	NFATC3	TBX5	chr16-68081953-68082360	PT.ATACpeak.111759	RP11-67A1.2	NFATC3	intron		ENST00000553077.5, ENST00000569766.5, ENST00000563319.5, ENST00000549350.5, ENST00000566301.5, ENST00000566893.5, ENST00000575270.5, ENST00000561714.5, ENST00000346183.8, ENST00000568466.6, ENST00000539828.6, ENST00000562171.1, ENST00000349223.9, ENST00000379165.8, ENST00000329524.8, ENST00000570212.5, ENST00000562926.5, ENST00000567152.5, ENST00000563796.5, ENST00000563288.5, ENST00000548144.1	1to5kb, intron	3.91561e-33	-1.45138	0.047	0.136	5.40327e-28	UP_PT	NO_NP	UP_PT	-0.531655832084315	1.63789985093772e-60	NO_DE	NO_DE	NO_DE	FALSE	FALSE	TRUE	TRUE	FALSE	none	2761	85427	4612	0.921137	23.4272	6.04414e-42	4.80296e-40	0.543734	6.41364	5.0322e-09	7.66648e-09	0.425936	9.95514e-06	2.58336e-05	29.4376
	NFATC3	STAT3	chr16-68081953-68082360	PT.ATACpeak.111759	RP11-67A1.2	NFATC3	intron		ENST00000553077.5, ENST00000569766.5, ENST00000563319.5, ENST00000549350.5, ENST00000566301.5, ENST00000566893.5, ENST00000575270.5, ENST00000561714.5, ENST00000346183.8, ENST00000568466.6, ENST00000539828.6, ENST00000562171.1, ENST00000349223.9, ENST00000379165.8, ENST00000329524.8, ENST00000570212.5, ENST00000562926.5, ENST00000567152.5, ENST00000563796.5, ENST00000563288.5, ENST00000548144.1	1to5kb, intron	3.91561e-33	-1.45138	0.047	0.136	5.40327e-28	UP_PT	NO_NP	UP_PT	-0.531655832084315	1.63789985093772e-60	UP_aPT	0.569003677073764	5.59342212765026e-63	FALSE	FALSE	TRUE	TRUE	FALSE	none	2761	85427	4612	0.921137	23.4272	6.04414e-42	4.80296e-40	-0.934206	-25.9245	1.15853e-45	1.57915e-44	0.760319	4.54068e-20	3.36659e-19	39.404
	NFATC3	NFAT5	chr16-68081953-68082360	PT.ATACpeak.111759	RP11-67A1.2	NFATC3	intron		ENST00000553077.5, ENST00000569766.5, ENST00000563319.5, ENST00000549350.5, ENST00000566301.5, ENST00000566893.5, ENST00000575270.5, ENST00000561714.5, ENST00000346183.8, ENST00000568466.6, ENST00000539828.6, ENST00000562171.1, ENST00000349223.9, ENST00000379165.8, ENST00000329524.8, ENST00000570212.5, ENST00000562926.5, ENST00000567152.5, ENST00000563796.5, ENST00000563288.5, ENST00000548144.1	1to5kb, intron	3.91561e-33	-1.45138	0.047	0.136	5.40327e-28	UP_PT	NO_NP	UP_PT	-0.531655832084315	1.63789985093772e-60	UP_aPT	0.816578002526804	1.76129021070641e-96	FALSE	FALSE	TRUE	TRUE	FALSE	none	2761	85427	4612	0.921137	23.4272	6.04414e-42	4.80296e-40	-0.974922	-43.3669	9.1959e-66	9.93209e-64	0.951917	3.76834e-52	1.77797e-50	49.7691
	NFATC3	GATA5	chr16-68081953-68082360	PT.ATACpeak.111759	RP11-67A1.2	NFATC3	intron		ENST00000553077.5, ENST00000569766.5, ENST00000563319.5, ENST00000549350.5, ENST00000566301.5, ENST00000566893.5, ENST00000575270.5, ENST00000561714.5, ENST00000346183.8, ENST00000568466.6, ENST00000539828.6, ENST00000562171.1, ENST00000349223.9, ENST00000379165.8, ENST00000329524.8, ENST00000570212.5, ENST00000562926.5, ENST00000567152.5, ENST00000563796.5, ENST00000563288.5, ENST00000548144.1	1to5kb, intron	3.91561e-33	-1.45138	0.047	0.136	5.40327e-28	UP_PT	NO_NP	UP_PT	-0.531655832084315	1.63789985093772e-60	NO_DE	NO_DE	NO_DE	FALSE	FALSE	TRUE	TRUE	FALSE	none	2761	85427	4612	0.921137	23.4272	6.04414e-42	4.80296e-40	-0.235722	-2.40119	0.018228	0.0207101	0.318117	0.00125798	0.0024453	18.6738
	NFATC3	KLF10	chr16-68081953-68082360	PT.ATACpeak.111759	RP11-67A1.2	NFATC3	intron		ENST00000553077.5, ENST00000569766.5, ENST00000563319.5, ENST00000549350.5, ENST00000566301.5, ENST00000566893.5, ENST00000575270.5, ENST00000561714.5, ENST00000346183.8, ENST00000568466.6, ENST00000539828.6, ENST00000562171.1, ENST00000349223.9, ENST00000379165.8, ENST00000329524.8, ENST00000570212.5, ENST00000562926.5, ENST00000567152.5, ENST00000563796.5, ENST00000563288.5, ENST00000548144.1	1to5kb, intron	3.91561e-33	-1.45138	0.047	0.136	5.40327e-28	UP_PT	NO_NP	UP_PT	-0.531655832084315	1.63789985093772e-60	UP_aPT	0.472135142261335	7.78407598863321e-76	FALSE	FALSE	TRUE	TRUE	FALSE	none	2761	85427	4612	0.921137	23.4272	6.04414e-42	4.80296e-40	-0.941039	-27.5373	6.34498e-48	1.04355e-46	0.94686	4.48226e-50	1.93858e-48	67.1772
	TANGO6	KLF5	chr16-68859218-68860278	PT.ATACpeak.111820	TANGO6	TANGO6	promoter		ENST00000561566.1, ENST00000261778.2, ENST00000564180.1	promoter, exon, intron	7.52471e-36	-2.08917	0.022	0.094	1.03836e-30	UP_PT	NO_NP	UP_PT	-0.35649260028001	3.21602925606625e-23	UP_aPT	0.281529972497685	2.63454613272542e-60	FALSE	TRUE	TRUE	TRUE	FALSE	none	2763	90751	15613	0.921146	23.4287	6.01235e-42	4.78063e-40	-0.908751	-21.5561	5.67165e-39	4.61417e-38	0.912049	1.01308e-39	2.62893e-38	66.3799
	TANGO6	HES7	chr16-68859218-68860278	PT.ATACpeak.111820	TANGO6	TANGO6	promoter		ENST00000561566.1, ENST00000261778.2, ENST00000564180.1	promoter, exon, intron	7.52471e-36	-2.08917	0.022	0.094	1.03836e-30	UP_PT	NO_NP	UP_PT	-0.35649260028001	3.21602925606625e-23	NO_DE	NO_DE	NO_DE	FALSE	TRUE	TRUE	TRUE	FALSE	none	2763	90751	15613	0.921146	23.4287	6.01235e-42	4.78063e-40	-0.308091	-3.20589	0.00181837	0.00217327	0.455153	1.95767e-06	5.49206e-06	57.6094
	TANGO6	TFDP1	chr16-68859218-68860278	PT.ATACpeak.111820	TANGO6	TANGO6	promoter		ENST00000561566.1, ENST00000261778.2, ENST00000564180.1	promoter, exon, intron	7.52471e-36	-2.08917	0.022	0.094	1.03836e-30	UP_PT	NO_NP	UP_PT	-0.35649260028001	3.21602925606625e-23	NO_DE	none	none	FALSE	TRUE	TRUE	TRUE	FALSE	none	2763	90751	15613	0.921146	23.4287	6.01235e-42	4.78063e-40	-0.949288	-29.8894	4.80609e-51	1.04325e-49	0.787895	2.35438e-22	1.97084e-21	64.7852
	TANGO6	GABPA	chr16-68859218-68860278	PT.ATACpeak.111820	TANGO6	TANGO6	promoter		ENST00000561566.1, ENST00000261778.2, ENST00000564180.1	promoter, exon, intron	7.52471e-36	-2.08917	0.022	0.094	1.03836e-30	UP_PT	NO_NP	UP_PT	-0.35649260028001	3.21602925606625e-23	NO_DE	none	none	FALSE	TRUE	TRUE	TRUE	FALSE	none	2763	90751	15613	0.921146	23.4287	6.01235e-42	4.78063e-40	-0.846362	-15.7312	1.45846e-28	5.89136e-28	0.669618	2.5956e-14	1.3207e-13	75.549
	TANGO6	ZNF652	chr16-68859218-68860278	PT.ATACpeak.111820	TANGO6	TANGO6	promoter		ENST00000561566.1, ENST00000261778.2, ENST00000564180.1	promoter, exon, intron	7.52471e-36	-2.08917	0.022	0.094	1.03836e-30	UP_PT	NO_NP	UP_PT	-0.35649260028001	3.21602925606625e-23	NO_DE	none	none	FALSE	TRUE	TRUE	TRUE	FALSE	none	2763	90751	15613	0.921146	23.4287	6.01235e-42	4.78063e-40	-0.37662	-4.0247	0.000112432	0.000142065	0.491552	2.06684e-07	6.50115e-07	100
	TANGO6	TFCP2	chr16-68859218-68860278	PT.ATACpeak.111820	TANGO6	TANGO6	promoter		ENST00000561566.1, ENST00000261778.2, ENST00000564180.1	promoter, exon, intron	7.52471e-36	-2.08917	0.022	0.094	1.03836e-30	UP_PT	NO_NP	UP_PT	-0.35649260028001	3.21602925606625e-23	UP_aPT	0.181757715996706	0.00561199826965179	FALSE	TRUE	TRUE	TRUE	FALSE	none	2763	90751	15613	0.921146	23.4287	6.01235e-42	4.78063e-40	-0.89371	-19.72	6.90941e-36	4.50113e-35	0.707503	1.89196e-16	1.16896e-15	84.4523
	TANGO6	THRB	chr16-68859218-68860278	PT.ATACpeak.111820	TANGO6	TANGO6	promoter		ENST00000561566.1, ENST00000261778.2, ENST00000564180.1	promoter, exon, intron	7.52471e-36	-2.08917	0.022	0.094	1.03836e-30	UP_PT	NO_NP	UP_PT	-0.35649260028001	3.21602925606625e-23	UP_PT	-0.345567961889276	6.24436271429517e-26	FALSE	TRUE	TRUE	TRUE	FALSE	none	2763	90751	15613	0.921146	23.4287	6.01235e-42	4.78063e-40	0.913006	22.1556	6.06711e-40	5.30364e-39	0.607706	2.0206e-11	8.73911e-11	32.7597
	TANGO6	ONECUT1	chr16-68859218-68860278	PT.ATACpeak.111820	TANGO6	TANGO6	promoter		ENST00000561566.1, ENST00000261778.2, ENST00000564180.1	promoter, exon, intron	7.52471e-36	-2.08917	0.022	0.094	1.03836e-30	UP_PT	NO_NP	UP_PT	-0.35649260028001	3.21602925606625e-23	NO_DE	NO_DE	NO_DE	FALSE	TRUE	TRUE	TRUE	FALSE	none	2763	90751	15613	0.921146	23.4287	6.01235e-42	4.78063e-40	-0.86325	-16.9298	7.43474e-31	3.46268e-30	0.431294	7.4706e-06	1.96814e-05	97.8738
	TANGO6	RFX5	chr16-68859218-68860278	PT.ATACpeak.111820	TANGO6	TANGO6	promoter		ENST00000561566.1, ENST00000261778.2, ENST00000564180.1	promoter, exon, intron	7.52471e-36	-2.08917	0.022	0.094	1.03836e-30	UP_PT	NO_NP	UP_PT	-0.35649260028001	3.21602925606625e-23	NO_DE	NO_DE	NO_DE	FALSE	TRUE	TRUE	TRUE	FALSE	none	2763	90751	15613	0.921146	23.4287	6.01235e-42	4.78063e-40	-0.822575	-14.3199	9.18874e-26	3.16131e-25	0.432899	6.84859e-06	1.81348e-05	79.4027
	TANGO6	NR2F1	chr16-68859218-68860278	PT.ATACpeak.111820	TANGO6	TANGO6	promoter		ENST00000561566.1, ENST00000261778.2, ENST00000564180.1	promoter, exon, intron	7.52471e-36	-2.08917	0.022	0.094	1.03836e-30	UP_PT	NO_NP	UP_PT	-0.35649260028001	3.21602925606625e-23	UP_PT	-0.236056677690842	2.96909855672111e-18	FALSE	TRUE	TRUE	TRUE	FALSE	none	2763	90751	15613	0.921146	23.4287	6.01235e-42	4.78063e-40	0.832935	14.9007	6.28478e-27	2.30911e-26	0.827599	2.55885e-26	2.82563e-25	26.7799
	TANGO6	RORC	chr16-68859218-68860278	PT.ATACpeak.111820	TANGO6	TANGO6	promoter		ENST00000561566.1, ENST00000261778.2, ENST00000564180.1	promoter, exon, intron	7.52471e-36	-2.08917	0.022	0.094	1.03836e-30	UP_PT	NO_NP	UP_PT	-0.35649260028001	3.21602925606625e-23	UP_PT	-0.166671185860282	1.08450979280107e-12	FALSE	TRUE	TRUE	TRUE	FALSE	none	2763	90751	15613	0.921146	23.4287	6.01235e-42	4.78063e-40	0.644661	8.34804	4.56291e-13	8.29091e-13	0.485797	3.00121e-07	9.27159e-07	27.0456
	TANGO6	NR1I3	chr16-68859218-68860278	PT.ATACpeak.111820	TANGO6	TANGO6	promoter		ENST00000561566.1, ENST00000261778.2, ENST00000564180.1	promoter, exon, intron	7.52471e-36	-2.08917	0.022	0.094	1.03836e-30	UP_PT	NO_NP	UP_PT	-0.35649260028001	3.21602925606625e-23	NO_DE	NO_DE	NO_DE	FALSE	TRUE	TRUE	TRUE	FALSE	none	2763	90751	15613	0.921146	23.4287	6.01235e-42	4.78063e-40	0.764261	11.7316	2.23714e-20	5.74405e-20	0.354227	0.00029953	0.000637114	13.3584
	TANGO6	BHLHE41	chr16-68859218-68860278	PT.ATACpeak.111820	TANGO6	TANGO6	promoter		ENST00000561566.1, ENST00000261778.2, ENST00000564180.1	promoter, exon, intron	7.52471e-36	-2.08917	0.022	0.094	1.03836e-30	UP_PT	NO_NP	UP_PT	-0.35649260028001	3.21602925606625e-23	NO_DE	NO_DE	NO_DE	FALSE	TRUE	TRUE	TRUE	FALSE	none	2763	90751	15613	0.921146	23.4287	6.01235e-42	4.78063e-40	-0.782997	-12.4613	6.33861e-22	1.76367e-21	0.888125	7.3959e-35	1.42166e-33	48.9718
	TANGO6	MEF2A	chr16-68859218-68860278	PT.ATACpeak.111820	TANGO6	TANGO6	promoter		ENST00000561566.1, ENST00000261778.2, ENST00000564180.1	promoter, exon, intron	7.52471e-36	-2.08917	0.022	0.094	1.03836e-30	UP_PT	NO_NP	UP_PT	-0.35649260028001	3.21602925606625e-23	UP_aPT	0.905956248650444	3.77264945360741e-105	FALSE	TRUE	TRUE	TRUE	FALSE	none	2763	90751	15613	0.921146	23.4287	6.01235e-42	4.78063e-40	-0.916548	-22.6877	8.6327e-41	8.03983e-40	0.873038	2.49785e-32	3.92843e-31	86.8443
	TANGO6	ETS2	chr16-68859218-68860278	PT.ATACpeak.111820	TANGO6	TANGO6	promoter		ENST00000561566.1, ENST00000261778.2, ENST00000564180.1	promoter, exon, intron	7.52471e-36	-2.08917	0.022	0.094	1.03836e-30	UP_PT	NO_NP	UP_PT	-0.35649260028001	3.21602925606625e-23	UP_aPT	0.325667627452835	4.34062820795977e-27	FALSE	TRUE	TRUE	TRUE	FALSE	none	2763	90751	15613	0.921146	23.4287	6.01235e-42	4.78063e-40	-0.822718	-14.3276	8.86539e-26	3.0529e-25	0.6923	1.49268e-15	8.51317e-15	77.5423
	TANGO6	REL	chr16-68859218-68860278	PT.ATACpeak.111820	TANGO6	TANGO6	promoter		ENST00000561566.1, ENST00000261778.2, ENST00000564180.1	promoter, exon, intron	7.52471e-36	-2.08917	0.022	0.094	1.03836e-30	UP_PT	NO_NP	UP_PT	-0.35649260028001	3.21602925606625e-23	UP_aPT	0.222907817043191	2.61227731360457e-09	FALSE	TRUE	TRUE	TRUE	FALSE	none	2763	90751	15613	0.921146	23.4287	6.01235e-42	4.78063e-40	-0.807778	-13.5654	3.17755e-24	1.0013e-23	0.907631	1.0031e-38	2.47909e-37	60.1342
	TANGO6	EGR4	chr16-68859218-68860278	PT.ATACpeak.111820	TANGO6	TANGO6	promoter		ENST00000561566.1, ENST00000261778.2, ENST00000564180.1	promoter, exon, intron	7.52471e-36	-2.08917	0.022	0.094	1.03836e-30	UP_PT	NO_NP	UP_PT	-0.35649260028001	3.21602925606625e-23	NO_DE	NO_DE	NO_DE	FALSE	TRUE	TRUE	TRUE	FALSE	none	2763	90751	15613	0.921146	23.4287	6.01235e-42	4.78063e-40	-0.861895	-16.8261	1.16519e-30	5.36064e-30	0.582596	2.03318e-10	8.05511e-10	63.7221
	TANGO6	ELF4	chr16-68859218-68860278	PT.ATACpeak.111820	TANGO6	TANGO6	promoter		ENST00000561566.1, ENST00000261778.2, ENST00000564180.1	promoter, exon, intron	7.52471e-36	-2.08917	0.022	0.094	1.03836e-30	UP_PT	NO_NP	UP_PT	-0.35649260028001	3.21602925606625e-23	NO_DE	NO_DE	NO_DE	FALSE	TRUE	TRUE	TRUE	FALSE	none	2763	90751	15613	0.921146	23.4287	6.01235e-42	4.78063e-40	-0.775052	-12.1422	2.99517e-21	8.04222e-21	0.922614	2.48128e-42	7.5752e-41	75.6819
	TANGO6	MAZ	chr16-68859218-68860278	PT.ATACpeak.111820	TANGO6	TANGO6	promoter		ENST00000561566.1, ENST00000261778.2, ENST00000564180.1	promoter, exon, intron	7.52471e-36	-2.08917	0.022	0.094	1.03836e-30	UP_PT	NO_NP	UP_PT	-0.35649260028001	3.21602925606625e-23	NO_DE	NO_DE	NO_DE	FALSE	TRUE	TRUE	TRUE	FALSE	none	2763	90751	15613	0.921146	23.4287	6.01235e-42	4.78063e-40	-0.931902	-25.4346	5.91559e-45	7.61513e-44	0.866714	2.30759e-31	3.42182e-30	67.0443
	TANGO6	XBP1	chr16-68859218-68860278	PT.ATACpeak.111820	TANGO6	TANGO6	promoter		ENST00000561566.1, ENST00000261778.2, ENST00000564180.1	promoter, exon, intron	7.52471e-36	-2.08917	0.022	0.094	1.03836e-30	UP_PT	NO_NP	UP_PT	-0.35649260028001	3.21602925606625e-23	NO_DE	NO_DE	NO_DE	FALSE	TRUE	TRUE	TRUE	FALSE	none	2763	90751	15613	0.921146	23.4287	6.01235e-42	4.78063e-40	-0.756327	-11.445	9.17323e-20	2.28303e-19	0.354522	0.00029582	0.000631814	78.7383
	TANGO6	HNF4A	chr16-68859218-68860278	PT.ATACpeak.111820	TANGO6	TANGO6	promoter		ENST00000561566.1, ENST00000261778.2, ENST00000564180.1	promoter, exon, intron	7.52471e-36	-2.08917	0.022	0.094	1.03836e-30	UP_PT	NO_NP	UP_PT	-0.35649260028001	3.21602925606625e-23	UP_PT	-0.987309128108451	4.17801251956901e-175	FALSE	TRUE	TRUE	TRUE	FALSE	none	2763	90751	15613	0.921146	23.4287	6.01235e-42	4.78063e-40	0.878846	18.2352	2.91223e-33	1.58783e-32	0.963404	7.7005e-58	5.70937e-56	30.7664
	TANGO6	NRL	chr16-68859218-68860278	PT.ATACpeak.111820	TANGO6	TANGO6	promoter		ENST00000561566.1, ENST00000261778.2, ENST00000564180.1	promoter, exon, intron	7.52471e-36	-2.08917	0.022	0.094	1.03836e-30	UP_PT	NO_NP	UP_PT	-0.35649260028001	3.21602925606625e-23	NO_DE	NO_DE	NO_DE	FALSE	TRUE	TRUE	TRUE	FALSE	none	2763	90751	15613	0.921146	23.4287	6.01235e-42	4.78063e-40	-0.101481	-1.00982	0.315068	0.33146	0.364031	0.00019676	0.000432705	1.13289
	TANGO6	FOSL2	chr16-68859218-68860278	PT.ATACpeak.111820	TANGO6	TANGO6	promoter		ENST00000561566.1, ENST00000261778.2, ENST00000564180.1	promoter, exon, intron	7.52471e-36	-2.08917	0.022	0.094	1.03836e-30	UP_PT	NO_NP	UP_PT	-0.35649260028001	3.21602925606625e-23	UP_aPT	0.827223808637972	3.4035108081879e-169	FALSE	TRUE	TRUE	TRUE	FALSE	none	2763	90751	15613	0.921146	23.4287	6.01235e-42	4.78063e-40	-0.811543	-13.7497	1.32873e-24	4.27941e-24	0.97737	6.34806e-68	5.49107e-66	44.8523
	TANGO6	HOXA10	chr16-68859218-68860278	PT.ATACpeak.111820	TANGO6	TANGO6	promoter		ENST00000561566.1, ENST00000261778.2, ENST00000564180.1	promoter, exon, intron	7.52471e-36	-2.08917	0.022	0.094	1.03836e-30	UP_PT	NO_NP	UP_PT	-0.35649260028001	3.21602925606625e-23	NO_DE	NO_DE	NO_DE	FALSE	TRUE	TRUE	TRUE	FALSE	none	2763	90751	15613	0.921146	23.4287	6.01235e-42	4.78063e-40	-0.941532	-27.6641	4.25465e-48	7.09933e-47	0.697184	7.79559e-16	4.59763e-15	95.7477
	TANGO6	USF2	chr16-68859218-68860278	PT.ATACpeak.111820	TANGO6	TANGO6	promoter		ENST00000561566.1, ENST00000261778.2, ENST00000564180.1	promoter, exon, intron	7.52471e-36	-2.08917	0.022	0.094	1.03836e-30	UP_PT	NO_NP	UP_PT	-0.35649260028001	3.21602925606625e-23	NO_DE	NO_DE	NO_DE	FALSE	TRUE	TRUE	TRUE	FALSE	none	2763	90751	15613	0.921146	23.4287	6.01235e-42	4.78063e-40	-0.830067	-14.7351	1.34485e-26	4.84955e-26	0.427595	9.11316e-06	2.37675e-05	39.1383
	TANGO6	HMBOX1	chr16-68859218-68860278	PT.ATACpeak.111820	TANGO6	TANGO6	promoter		ENST00000561566.1, ENST00000261778.2, ENST00000564180.1	promoter, exon, intron	7.52471e-36	-2.08917	0.022	0.094	1.03836e-30	UP_PT	NO_NP	UP_PT	-0.35649260028001	3.21602925606625e-23	UP_aPT	0.292839384190008	1.15516886043135e-13	FALSE	TRUE	TRUE	TRUE	FALSE	none	2763	90751	15613	0.921146	23.4287	6.01235e-42	4.78063e-40	-0.266874	-2.74134	0.00727353	0.0084389	0.488965	2.44621e-07	7.60229e-07	33.6899
	TANGO6	NFAT5	chr16-68859218-68860278	PT.ATACpeak.111820	TANGO6	TANGO6	promoter		ENST00000561566.1, ENST00000261778.2, ENST00000564180.1	promoter, exon, intron	7.52471e-36	-2.08917	0.022	0.094	1.03836e-30	UP_PT	NO_NP	UP_PT	-0.35649260028001	3.21602925606625e-23	UP_aPT	0.816578002526804	1.76129021070641e-96	FALSE	TRUE	TRUE	TRUE	FALSE	none	2763	90751	15613	0.921146	23.4287	6.01235e-42	4.78063e-40	-0.86811	-17.3133	1.42675e-31	6.95453e-31	0.951917	3.76834e-52	1.77797e-50	49.7691
	TANGO6	SP4	chr16-68859218-68860278	PT.ATACpeak.111820	TANGO6	TANGO6	promoter		ENST00000561566.1, ENST00000261778.2, ENST00000564180.1	promoter, exon, intron	7.52471e-36	-2.08917	0.022	0.094	1.03836e-30	UP_PT	NO_NP	UP_PT	-0.35649260028001	3.21602925606625e-23	UP_aPT	0.0667161741088149	0.0230845276471545	FALSE	TRUE	TRUE	TRUE	FALSE	none	2763	90751	15613	0.921146	23.4287	6.01235e-42	4.78063e-40	-0.874269	-17.8287	1.59862e-32	8.28852e-32	0.758046	6.78783e-20	4.96181e-19	77.9409
	TANGO6	STAT3	chr16-68859218-68860278	PT.ATACpeak.111820	TANGO6	TANGO6	promoter		ENST00000561566.1, ENST00000261778.2, ENST00000564180.1	promoter, exon, intron	7.52471e-36	-2.08917	0.022	0.094	1.03836e-30	UP_PT	NO_NP	UP_PT	-0.35649260028001	3.21602925606625e-23	UP_aPT	0.569003677073764	5.59342212765026e-63	FALSE	TRUE	TRUE	TRUE	FALSE	none	2763	90751	15613	0.921146	23.4287	6.01235e-42	4.78063e-40	-0.795894	-13.0137	4.41104e-23	1.30547e-22	0.760319	4.54068e-20	3.36659e-19	39.404
	TANGO6	PAX9	chr16-68859218-68860278	PT.ATACpeak.111820	TANGO6	TANGO6	promoter		ENST00000561566.1, ENST00000261778.2, ENST00000564180.1	promoter, exon, intron	7.52471e-36	-2.08917	0.022	0.094	1.03836e-30	UP_PT	NO_NP	UP_PT	-0.35649260028001	3.21602925606625e-23	NO_DE	NO_DE	NO_DE	FALSE	TRUE	TRUE	TRUE	FALSE	none	2763	90751	15613	0.921146	23.4287	6.01235e-42	4.78063e-40	-0.892242	-19.5606	1.30473e-35	8.33301e-35	0.628176	2.63394e-12	1.20975e-11	39.6698
	TANGO6	EGR1	chr16-68859218-68860278	PT.ATACpeak.111820	TANGO6	TANGO6	promoter		ENST00000561566.1, ENST00000261778.2, ENST00000564180.1	promoter, exon, intron	7.52471e-36	-2.08917	0.022	0.094	1.03836e-30	UP_PT	NO_NP	UP_PT	-0.35649260028001	3.21602925606625e-23	UP_aPT	0.598434097965619	1.27143515026078e-54	FALSE	TRUE	TRUE	TRUE	FALSE	none	2763	90751	15613	0.921146	23.4287	6.01235e-42	4.78063e-40	-0.900896	-20.5476	2.67327e-37	1.92718e-36	0.863375	7.13286e-31	1.02832e-29	63.0577
	TANGO6	SP3	chr16-68859218-68860278	PT.ATACpeak.111820	TANGO6	TANGO6	promoter		ENST00000561566.1, ENST00000261778.2, ENST00000564180.1	promoter, exon, intron	7.52471e-36	-2.08917	0.022	0.094	1.03836e-30	UP_PT	NO_NP	UP_PT	-0.35649260028001	3.21602925606625e-23	UP_aPT	0.200310053172068	0.00799769620084935	FALSE	TRUE	TRUE	TRUE	FALSE	none	2763	90751	15613	0.921146	23.4287	6.01235e-42	4.78063e-40	-0.858128	-16.5455	3.96009e-30	1.76114e-29	0.69986	5.43137e-16	3.2401e-15	78.2067
	TANGO6	TFE3	chr16-68859218-68860278	PT.ATACpeak.111820	TANGO6	TANGO6	promoter		ENST00000561566.1, ENST00000261778.2, ENST00000564180.1	promoter, exon, intron	7.52471e-36	-2.08917	0.022	0.094	1.03836e-30	UP_PT	NO_NP	UP_PT	-0.35649260028001	3.21602925606625e-23	NO_DE	NO_DE	NO_DE	FALSE	TRUE	TRUE	TRUE	FALSE	none	2763	90751	15613	0.921146	23.4287	6.01235e-42	4.78063e-40	-0.81165	-13.755	1.296e-24	4.17684e-24	0.906909	1.44335e-38	3.405e-37	47.7758
	TANGO6	ATF3	chr16-68859218-68860278	PT.ATACpeak.111820	TANGO6	TANGO6	promoter		ENST00000561566.1, ENST00000261778.2, ENST00000564180.1	promoter, exon, intron	7.52471e-36	-2.08917	0.022	0.094	1.03836e-30	UP_PT	NO_NP	UP_PT	-0.35649260028001	3.21602925606625e-23	UP_aPT	0.782048771821176	4.88339641910807e-146	FALSE	TRUE	TRUE	TRUE	FALSE	none	2763	90751	15613	0.921146	23.4287	6.01235e-42	4.78063e-40	-0.792148	-12.8486	9.75364e-23	2.83353e-22	0.978444	6.00962e-69	6.23799e-67	58.9383
	TANGO6	GLIS3	chr16-68859218-68860278	PT.ATACpeak.111820	TANGO6	TANGO6	promoter		ENST00000561566.1, ENST00000261778.2, ENST00000564180.1	promoter, exon, intron	7.52471e-36	-2.08917	0.022	0.094	1.03836e-30	UP_PT	NO_NP	UP_PT	-0.35649260028001	3.21602925606625e-23	UP_aPT	0.899964322730154	5.00346380372188e-142	FALSE	TRUE	TRUE	TRUE	FALSE	none	2763	90751	15613	0.921146	23.4287	6.01235e-42	4.78063e-40	-0.862359	-16.8615	9.99413e-31	4.61716e-30	0.482439	3.71925e-07	1.12882e-06	38.3409
	TANGO6	HOXB3	chr16-68859218-68860278	PT.ATACpeak.111820	TANGO6	TANGO6	promoter		ENST00000561566.1, ENST00000261778.2, ENST00000564180.1	promoter, exon, intron	7.52471e-36	-2.08917	0.022	0.094	1.03836e-30	UP_PT	NO_NP	UP_PT	-0.35649260028001	3.21602925606625e-23	NO_DE	NO_DE	NO_DE	FALSE	TRUE	TRUE	TRUE	FALSE	none	2763	90751	15613	0.921146	23.4287	6.01235e-42	4.78063e-40	-0.808091	-13.5805	2.95731e-24	9.33377e-24	0.627444	2.84036e-12	1.28187e-11	98.4054
	TANGO6	REST	chr16-68859218-68860278	PT.ATACpeak.111820	TANGO6	TANGO6	promoter		ENST00000561566.1, ENST00000261778.2, ENST00000564180.1	promoter, exon, intron	7.52471e-36	-2.08917	0.022	0.094	1.03836e-30	UP_PT	NO_NP	UP_PT	-0.35649260028001	3.21602925606625e-23	NO_DE	none	none	FALSE	TRUE	TRUE	TRUE	FALSE	none	2763	90751	15613	0.921146	23.4287	6.01235e-42	4.78063e-40	0.591669	7.2654	9.03214e-11	1.48392e-10	0.589343	1.11479e-10	4.4851e-10	17.2121
	TANGO6	HES1	chr16-68859218-68860278	PT.ATACpeak.111820	TANGO6	TANGO6	promoter		ENST00000561566.1, ENST00000261778.2, ENST00000564180.1	promoter, exon, intron	7.52471e-36	-2.08917	0.022	0.094	1.03836e-30	UP_PT	NO_NP	UP_PT	-0.35649260028001	3.21602925606625e-23	UP_aPT	0.221840638538576	1.13952362065559e-10	FALSE	TRUE	TRUE	TRUE	FALSE	none	2763	90751	15613	0.921146	23.4287	6.01235e-42	4.78063e-40	-0.858519	-16.5741	3.49359e-30	1.55908e-29	0.674565	1.42264e-14	7.44576e-14	70.1007
	TANGO6	TFAP2E	chr16-68859218-68860278	PT.ATACpeak.111820	TANGO6	TANGO6	promoter		ENST00000561566.1, ENST00000261778.2, ENST00000564180.1	promoter, exon, intron	7.52471e-36	-2.08917	0.022	0.094	1.03836e-30	UP_PT	NO_NP	UP_PT	-0.35649260028001	3.21602925606625e-23	NO_DE	NO_DE	NO_DE	FALSE	TRUE	TRUE	TRUE	FALSE	none	2763	90751	15613	0.921146	23.4287	6.01235e-42	4.78063e-40	-0.918254	-22.9556	3.27155e-41	3.14547e-40	0.711951	1.00831e-16	6.30495e-16	41.3973
	TANGO6	MEF2C	chr16-68859218-68860278	PT.ATACpeak.111820	TANGO6	TANGO6	promoter		ENST00000561566.1, ENST00000261778.2, ENST00000564180.1	promoter, exon, intron	7.52471e-36	-2.08917	0.022	0.094	1.03836e-30	UP_PT	NO_NP	UP_PT	-0.35649260028001	3.21602925606625e-23	NO_DE	NO_DE	NO_DE	FALSE	TRUE	TRUE	TRUE	FALSE	none	2763	90751	15613	0.921146	23.4287	6.01235e-42	4.78063e-40	-0.895813	-19.9538	2.73375e-36	1.83363e-35	0.506847	7.41413e-08	2.40496e-07	87.7745
	TANGO6	ZNF449	chr16-68859218-68860278	PT.ATACpeak.111820	TANGO6	TANGO6	promoter		ENST00000561566.1, ENST00000261778.2, ENST00000564180.1	promoter, exon, intron	7.52471e-36	-2.08917	0.022	0.094	1.03836e-30	UP_PT	NO_NP	UP_PT	-0.35649260028001	3.21602925606625e-23	NO_DE	NO_DE	NO_DE	FALSE	TRUE	TRUE	TRUE	FALSE	none	2763	90751	15613	0.921146	23.4287	6.01235e-42	4.78063e-40	-0.446354	-4.93786	3.24618e-06	4.38689e-06	0.555541	1.9825e-09	7.29731e-09	43.6564
	TANGO6	HOXB7	chr16-68859218-68860278	PT.ATACpeak.111820	TANGO6	TANGO6	promoter		ENST00000561566.1, ENST00000261778.2, ENST00000564180.1	promoter, exon, intron	7.52471e-36	-2.08917	0.022	0.094	1.03836e-30	UP_PT	NO_NP	UP_PT	-0.35649260028001	3.21602925606625e-23	NO_DE	NO_DE	NO_DE	FALSE	TRUE	TRUE	TRUE	FALSE	none	2763	90751	15613	0.921146	23.4287	6.01235e-42	4.78063e-40	-0.862131	-16.8441	1.07776e-30	4.96927e-30	0.412054	2.04814e-05	5.06183e-05	98.2725
	TANGO6	CEBPB	chr16-68859218-68860278	PT.ATACpeak.111820	TANGO6	TANGO6	promoter		ENST00000561566.1, ENST00000261778.2, ENST00000564180.1	promoter, exon, intron	7.52471e-36	-2.08917	0.022	0.094	1.03836e-30	UP_PT	NO_NP	UP_PT	-0.35649260028001	3.21602925606625e-23	NO_DE	NO_DE	NO_DE	FALSE	TRUE	TRUE	TRUE	FALSE	none	2763	90751	15613	0.921146	23.4287	6.01235e-42	4.78063e-40	-0.852728	-16.1606	2.1553e-29	9.15448e-29	0.791952	1.01611e-22	8.64525e-22	36.8792
	TANGO6	PRDM4	chr16-68859218-68860278	PT.ATACpeak.111820	TANGO6	TANGO6	promoter		ENST00000561566.1, ENST00000261778.2, ENST00000564180.1	promoter, exon, intron	7.52471e-36	-2.08917	0.022	0.094	1.03836e-30	UP_PT	NO_NP	UP_PT	-0.35649260028001	3.21602925606625e-23	NO_DE	none	none	FALSE	TRUE	TRUE	TRUE	FALSE	none	2763	90751	15613	0.921146	23.4287	6.01235e-42	4.78063e-40	-0.949353	-29.9102	4.5188e-51	9.82878e-50	0.329823	0.000805046	0.0016132	89.1034
	TANGO6	POU2F3	chr16-68859218-68860278	PT.ATACpeak.111820	TANGO6	TANGO6	promoter		ENST00000561566.1, ENST00000261778.2, ENST00000564180.1	promoter, exon, intron	7.52471e-36	-2.08917	0.022	0.094	1.03836e-30	UP_PT	NO_NP	UP_PT	-0.35649260028001	3.21602925606625e-23	NO_DE	NO_DE	NO_DE	FALSE	TRUE	TRUE	TRUE	FALSE	none	2763	90751	15613	0.921146	23.4287	6.01235e-42	4.78063e-40	-0.29886	-3.10026	0.00252462	0.0029968	0.351599	0.000334475	0.000699971	91.894
	TANGO6	HOXC11	chr16-68859218-68860278	PT.ATACpeak.111820	TANGO6	TANGO6	promoter		ENST00000561566.1, ENST00000261778.2, ENST00000564180.1	promoter, exon, intron	7.52471e-36	-2.08917	0.022	0.094	1.03836e-30	UP_PT	NO_NP	UP_PT	-0.35649260028001	3.21602925606625e-23	NO_DE	NO_DE	NO_DE	FALSE	TRUE	TRUE	TRUE	FALSE	none	2763	90751	15613	0.921146	23.4287	6.01235e-42	4.78063e-40	-0.92581	-24.2468	3.39664e-43	3.79863e-42	0.329521	0.000814552	0.00162597	83.5221
	TANGO6	EHF	chr16-68859218-68860278	PT.ATACpeak.111820	TANGO6	TANGO6	promoter		ENST00000561566.1, ENST00000261778.2, ENST00000564180.1	promoter, exon, intron	7.52471e-36	-2.08917	0.022	0.094	1.03836e-30	UP_PT	NO_NP	UP_PT	-0.35649260028001	3.21602925606625e-23	NO_DE	NO_DE	NO_DE	FALSE	TRUE	TRUE	TRUE	FALSE	none	2763	90751	15613	0.921146	23.4287	6.01235e-42	4.78063e-40	-0.816156	-13.9825	4.44436e-25	1.4711e-24	0.772813	4.58705e-21	3.501e-20	61.4631
	TANGO6	SIX2	chr16-68859218-68860278	PT.ATACpeak.111820	TANGO6	TANGO6	promoter		ENST00000561566.1, ENST00000261778.2, ENST00000564180.1	promoter, exon, intron	7.52471e-36	-2.08917	0.022	0.094	1.03836e-30	UP_PT	NO_NP	UP_PT	-0.35649260028001	3.21602925606625e-23	NO_DE	NO_DE	NO_DE	FALSE	TRUE	TRUE	TRUE	FALSE	none	2763	90751	15613	0.921146	23.4287	6.01235e-42	4.78063e-40	-0.868109	-17.3133	1.42704e-31	6.95583e-31	0.599822	4.26274e-11	1.76989e-10	40.9987
	TANGO6	MNT	chr16-68859218-68860278	PT.ATACpeak.111820	TANGO6	TANGO6	promoter		ENST00000561566.1, ENST00000261778.2, ENST00000564180.1	promoter, exon, intron	7.52471e-36	-2.08917	0.022	0.094	1.03836e-30	UP_PT	NO_NP	UP_PT	-0.35649260028001	3.21602925606625e-23	NO_DE	NO_DE	NO_DE	FALSE	TRUE	TRUE	TRUE	FALSE	none	2763	90751	15613	0.921146	23.4287	6.01235e-42	4.78063e-40	-0.275545	-2.8376	0.00552471	0.00644877	0.441215	4.33346e-06	1.15931e-05	92.6913
	TANGO6	SRF	chr16-68859218-68860278	PT.ATACpeak.111820	TANGO6	TANGO6	promoter		ENST00000561566.1, ENST00000261778.2, ENST00000564180.1	promoter, exon, intron	7.52471e-36	-2.08917	0.022	0.094	1.03836e-30	UP_PT	NO_NP	UP_PT	-0.35649260028001	3.21602925606625e-23	NO_DE	NO_DE	NO_DE	FALSE	TRUE	TRUE	TRUE	FALSE	none	2763	90751	15613	0.921146	23.4287	6.01235e-42	4.78063e-40	-0.900953	-20.5546	2.60165e-37	1.87678e-36	0.779044	1.38369e-21	1.1399e-20	69.1705
	TANGO6	HOXB4	chr16-68859218-68860278	PT.ATACpeak.111820	TANGO6	TANGO6	promoter		ENST00000561566.1, ENST00000261778.2, ENST00000564180.1	promoter, exon, intron	7.52471e-36	-2.08917	0.022	0.094	1.03836e-30	UP_PT	NO_NP	UP_PT	-0.35649260028001	3.21602925606625e-23	NO_DE	NO_DE	NO_DE	FALSE	TRUE	TRUE	TRUE	FALSE	none	2763	90751	15613	0.921146	23.4287	6.01235e-42	4.78063e-40	-0.84359	-15.5518	3.26511e-28	1.2918e-27	0.458904	1.57126e-06	4.43199e-06	94.5517
	TANGO6	RORB	chr16-68859218-68860278	PT.ATACpeak.111820	TANGO6	TANGO6	promoter		ENST00000561566.1, ENST00000261778.2, ENST00000564180.1	promoter, exon, intron	7.52471e-36	-2.08917	0.022	0.094	1.03836e-30	UP_PT	NO_NP	UP_PT	-0.35649260028001	3.21602925606625e-23	NO_DE	NO_DE	NO_DE	FALSE	TRUE	TRUE	TRUE	FALSE	none	2763	90751	15613	0.921146	23.4287	6.01235e-42	4.78063e-40	-0.175752	-1.76736	0.0802805	0.0879537	0.449674	2.68672e-06	7.41708e-06	34.3544
	TANGO6	NFATC1	chr16-68859218-68860278	PT.ATACpeak.111820	TANGO6	TANGO6	promoter		ENST00000561566.1, ENST00000261778.2, ENST00000564180.1	promoter, exon, intron	7.52471e-36	-2.08917	0.022	0.094	1.03836e-30	UP_PT	NO_NP	UP_PT	-0.35649260028001	3.21602925606625e-23	NO_DE	NO_DE	NO_DE	FALSE	TRUE	TRUE	TRUE	FALSE	none	2763	90751	15613	0.921146	23.4287	6.01235e-42	4.78063e-40	-0.917335	-22.8104	5.53054e-41	5.22936e-40	0.906224	2.0322e-38	4.58571e-37	65.1839
	TANGO6	GRHL1	chr16-68859218-68860278	PT.ATACpeak.111820	TANGO6	TANGO6	promoter		ENST00000561566.1, ENST00000261778.2, ENST00000564180.1	promoter, exon, intron	7.52471e-36	-2.08917	0.022	0.094	1.03836e-30	UP_PT	NO_NP	UP_PT	-0.35649260028001	3.21602925606625e-23	NO_DE	none	none	FALSE	TRUE	TRUE	TRUE	FALSE	none	2763	90751	15613	0.921146	23.4287	6.01235e-42	4.78063e-40	-0.881318	-18.4638	1.12825e-33	6.32377e-33	0.531671	1.25682e-08	4.31979e-08	54.0215
	TANGO6	ZBTB7A	chr16-68859218-68860278	PT.ATACpeak.111820	TANGO6	TANGO6	promoter		ENST00000561566.1, ENST00000261778.2, ENST00000564180.1	promoter, exon, intron	7.52471e-36	-2.08917	0.022	0.094	1.03836e-30	UP_PT	NO_NP	UP_PT	-0.35649260028001	3.21602925606625e-23	UP_aPT	0.153424626626463	2.74091062110693e-06	FALSE	TRUE	TRUE	TRUE	FALSE	none	2763	90751	15613	0.921146	23.4287	6.01235e-42	4.78063e-40	-0.83013	-14.7387	1.3227e-26	4.77157e-26	0.518678	3.23893e-08	1.09156e-07	75.2832
	TANGO6	HNF1A	chr16-68859218-68860278	PT.ATACpeak.111820	TANGO6	TANGO6	promoter		ENST00000561566.1, ENST00000261778.2, ENST00000564180.1	promoter, exon, intron	7.52471e-36	-2.08917	0.022	0.094	1.03836e-30	UP_PT	NO_NP	UP_PT	-0.35649260028001	3.21602925606625e-23	UP_PT	-0.42307758559238	3.39672522794794e-45	FALSE	TRUE	TRUE	TRUE	FALSE	none	2763	90751	15613	0.921146	23.4287	6.01235e-42	4.78063e-40	0.41594	4.52786	1.67897e-05	2.19892e-05	0.466794	9.80922e-07	2.8601e-06	25.5839
	TANGO6	FOXP1	chr16-68859218-68860278	PT.ATACpeak.111820	TANGO6	TANGO6	promoter		ENST00000561566.1, ENST00000261778.2, ENST00000564180.1	promoter, exon, intron	7.52471e-36	-2.08917	0.022	0.094	1.03836e-30	UP_PT	NO_NP	UP_PT	-0.35649260028001	3.21602925606625e-23	UP_aPT	0.388691559302399	1.05723370607433e-14	FALSE	TRUE	TRUE	TRUE	FALSE	none	2763	90751	15613	0.921146	23.4287	6.01235e-42	4.78063e-40	-0.862309	-16.8577	1.01615e-30	4.69223e-30	0.847231	1.12914e-28	1.46506e-27	51.8953
	TANGO6	FOXO3	chr16-68859218-68860278	PT.ATACpeak.111820	TANGO6	TANGO6	promoter		ENST00000561566.1, ENST00000261778.2, ENST00000564180.1	promoter, exon, intron	7.52471e-36	-2.08917	0.022	0.094	1.03836e-30	UP_PT	NO_NP	UP_PT	-0.35649260028001	3.21602925606625e-23	UP_PT	-0.303953631128161	4.21436473903807e-12	FALSE	TRUE	TRUE	TRUE	FALSE	none	2763	90751	15613	0.921146	23.4287	6.01235e-42	4.78063e-40	-0.829504	-14.7031	1.55866e-26	5.59856e-26	0.364961	0.000188945	0.00041907	71.1638
	TANGO6	NR3C2	chr16-68859218-68860278	PT.ATACpeak.111820	TANGO6	TANGO6	promoter		ENST00000561566.1, ENST00000261778.2, ENST00000564180.1	promoter, exon, intron	7.52471e-36	-2.08917	0.022	0.094	1.03836e-30	UP_PT	NO_NP	UP_PT	-0.35649260028001	3.21602925606625e-23	UP_PT	-0.217308884075442	6.30204514733415e-09	FALSE	TRUE	TRUE	TRUE	FALSE	none	2763	90751	15613	0.921146	23.4287	6.01235e-42	4.78063e-40	-0.205346	-2.07708	0.0404098	0.0450617	0.400992	3.55886e-05	8.67158e-05	1.9302
	TANGO6	JUN	chr16-68859218-68860278	PT.ATACpeak.111820	TANGO6	TANGO6	promoter		ENST00000561566.1, ENST00000261778.2, ENST00000564180.1	promoter, exon, intron	7.52471e-36	-2.08917	0.022	0.094	1.03836e-30	UP_PT	NO_NP	UP_PT	-0.35649260028001	3.21602925606625e-23	UP_aPT	0.34259250462476	8.03142657188334e-60	FALSE	TRUE	TRUE	TRUE	FALSE	none	2763	90751	15613	0.921146	23.4287	6.01235e-42	4.78063e-40	-0.797041	-13.065	3.44855e-23	1.02648e-22	0.816698	3.89996e-25	4.04816e-24	60.0013
	TANGO6	BHLHE40	chr16-68859218-68860278	PT.ATACpeak.111820	TANGO6	TANGO6	promoter		ENST00000561566.1, ENST00000261778.2, ENST00000564180.1	promoter, exon, intron	7.52471e-36	-2.08917	0.022	0.094	1.03836e-30	UP_PT	NO_NP	UP_PT	-0.35649260028001	3.21602925606625e-23	UP_aPT	0.626347689611647	1.06755497252989e-63	FALSE	TRUE	TRUE	TRUE	FALSE	none	2763	90751	15613	0.921146	23.4287	6.01235e-42	4.78063e-40	-0.773992	-12.1007	3.66685e-21	9.80088e-21	0.850848	3.82564e-29	5.22502e-28	48.8389
	TANGO6	IRF1	chr16-68859218-68860278	PT.ATACpeak.111820	TANGO6	TANGO6	promoter		ENST00000561566.1, ENST00000261778.2, ENST00000564180.1	promoter, exon, intron	7.52471e-36	-2.08917	0.022	0.094	1.03836e-30	UP_PT	NO_NP	UP_PT	-0.35649260028001	3.21602925606625e-23	NO_DE	NO_DE	NO_DE	FALSE	TRUE	TRUE	TRUE	FALSE	none	2763	90751	15613	0.921146	23.4287	6.01235e-42	4.78063e-40	-0.911389	-21.923	1.43731e-39	1.2213e-38	0.841229	6.40551e-28	7.91538e-27	46.9785
	TANGO6	RFX3	chr16-68859218-68860278	PT.ATACpeak.111820	TANGO6	TANGO6	promoter		ENST00000561566.1, ENST00000261778.2, ENST00000564180.1	promoter, exon, intron	7.52471e-36	-2.08917	0.022	0.094	1.03836e-30	UP_PT	NO_NP	UP_PT	-0.35649260028001	3.21602925606625e-23	NO_DE	none	none	FALSE	TRUE	TRUE	TRUE	FALSE	none	2763	90751	15613	0.921146	23.4287	6.01235e-42	4.78063e-40	-0.931581	-25.3682	7.39003e-45	9.44064e-44	0.702261	3.91399e-16	2.36205e-15	86.9772
	TANGO6	ESR1	chr16-68859218-68860278	PT.ATACpeak.111820	TANGO6	TANGO6	promoter		ENST00000561566.1, ENST00000261778.2, ENST00000564180.1	promoter, exon, intron	7.52471e-36	-2.08917	0.022	0.094	1.03836e-30	UP_PT	NO_NP	UP_PT	-0.35649260028001	3.21602925606625e-23	UP_PT	-0.580424532168313	1.19350015961198e-51	FALSE	TRUE	TRUE	TRUE	FALSE	none	2763	90751	15613	0.921146	23.4287	6.01235e-42	4.78063e-40	0.829509	14.7033	1.55678e-26	5.59205e-26	0.793559	7.247e-23	6.37491e-22	31.6966
	TANGO6	HOXB2	chr16-68859218-68860278	PT.ATACpeak.111820	TANGO6	TANGO6	promoter		ENST00000561566.1, ENST00000261778.2, ENST00000564180.1	promoter, exon, intron	7.52471e-36	-2.08917	0.022	0.094	1.03836e-30	UP_PT	NO_NP	UP_PT	-0.35649260028001	3.21602925606625e-23	NO_DE	NO_DE	NO_DE	FALSE	TRUE	TRUE	TRUE	FALSE	none	2763	90751	15613	0.921146	23.4287	6.01235e-42	4.78063e-40	-0.835023	-15.0238	3.5797e-27	1.33326e-26	0.533088	1.1308e-08	3.91258e-08	57.3436
	TANGO6	ATOH7	chr16-68859218-68860278	PT.ATACpeak.111820	TANGO6	TANGO6	promoter		ENST00000561566.1, ENST00000261778.2, ENST00000564180.1	promoter, exon, intron	7.52471e-36	-2.08917	0.022	0.094	1.03836e-30	UP_PT	NO_NP	UP_PT	-0.35649260028001	3.21602925606625e-23	NO_DE	NO_DE	NO_DE	FALSE	TRUE	TRUE	TRUE	FALSE	none	2763	90751	15613	0.921146	23.4287	6.01235e-42	4.78063e-40	0.217284	2.20365	0.0298907	0.0335699	0.445476	3.41155e-06	9.31893e-06	5.91678
	TANGO6	KLF6	chr16-68859218-68860278	PT.ATACpeak.111820	TANGO6	TANGO6	promoter		ENST00000561566.1, ENST00000261778.2, ENST00000564180.1	promoter, exon, intron	7.52471e-36	-2.08917	0.022	0.094	1.03836e-30	UP_PT	NO_NP	UP_PT	-0.35649260028001	3.21602925606625e-23	UP_aPT	1.21984979240713	1.17843154264567e-265	FALSE	TRUE	TRUE	TRUE	FALSE	none	2763	90751	15613	0.921146	23.4287	6.01235e-42	4.78063e-40	-0.778314	-12.2714	1.59553e-21	4.34659e-21	0.934193	1.1698e-45	4.67019e-44	79.6685
	TANGO6	PLAG1	chr16-68859218-68860278	PT.ATACpeak.111820	TANGO6	TANGO6	promoter		ENST00000561566.1, ENST00000261778.2, ENST00000564180.1	promoter, exon, intron	7.52471e-36	-2.08917	0.022	0.094	1.03836e-30	UP_PT	NO_NP	UP_PT	-0.35649260028001	3.21602925606625e-23	NO_DE	NO_DE	NO_DE	FALSE	TRUE	TRUE	TRUE	FALSE	none	2763	90751	15613	0.921146	23.4287	6.01235e-42	4.78063e-40	-0.888157	-19.1328	7.30052e-35	4.42518e-34	0.53582	9.21134e-09	3.27444e-08	54.2872
	TANGO6	ATF2	chr16-68859218-68860278	PT.ATACpeak.111820	TANGO6	TANGO6	promoter		ENST00000561566.1, ENST00000261778.2, ENST00000564180.1	promoter, exon, intron	7.52471e-36	-2.08917	0.022	0.094	1.03836e-30	UP_PT	NO_NP	UP_PT	-0.35649260028001	3.21602925606625e-23	UP_aPT	0.32306201933772	2.80212414088117e-22	FALSE	TRUE	TRUE	TRUE	FALSE	none	2763	90751	15613	0.921146	23.4287	6.01235e-42	4.78063e-40	-0.815486	-13.9482	5.22043e-25	1.72057e-24	0.730721	6.17688e-18	4.11e-17	59.4698
	TANGO6	FOXP2	chr16-68859218-68860278	PT.ATACpeak.111820	TANGO6	TANGO6	promoter		ENST00000561566.1, ENST00000261778.2, ENST00000564180.1	promoter, exon, intron	7.52471e-36	-2.08917	0.022	0.094	1.03836e-30	UP_PT	NO_NP	UP_PT	-0.35649260028001	3.21602925606625e-23	UP_aPT	0.952988141482173	2.20461082538357e-105	FALSE	TRUE	TRUE	TRUE	FALSE	none	2763	90751	15613	0.921146	23.4287	6.01235e-42	4.78063e-40	-0.91233	-22.0577	8.71699e-40	7.52661e-39	0.747755	3.97119e-19	2.7852e-18	49.5034
	TANGO6	MAFK	chr16-68859218-68860278	PT.ATACpeak.111820	TANGO6	TANGO6	promoter		ENST00000561566.1, ENST00000261778.2, ENST00000564180.1	promoter, exon, intron	7.52471e-36	-2.08917	0.022	0.094	1.03836e-30	UP_PT	NO_NP	UP_PT	-0.35649260028001	3.21602925606625e-23	NO_DE	NO_DE	NO_DE	FALSE	TRUE	TRUE	TRUE	FALSE	none	2763	90751	15613	0.921146	23.4287	6.01235e-42	4.78063e-40	-0.913458	-22.2217	4.75349e-40	4.18839e-39	0.567626	7.35271e-10	2.76526e-09	95.4819
	TANGO6	NFYA	chr16-68859218-68860278	PT.ATACpeak.111820	TANGO6	TANGO6	promoter		ENST00000561566.1, ENST00000261778.2, ENST00000564180.1	promoter, exon, intron	7.52471e-36	-2.08917	0.022	0.094	1.03836e-30	UP_PT	NO_NP	UP_PT	-0.35649260028001	3.21602925606625e-23	UP_aPT	0.241384095252551	1.39537655496056e-26	FALSE	TRUE	TRUE	TRUE	FALSE	none	2763	90751	15613	0.921146	23.4287	6.01235e-42	4.78063e-40	-0.895081	-19.8717	3.78388e-36	2.5115e-35	0.802536	1.03657e-23	9.96258e-23	88.8376
	TANGO6	KLF11	chr16-68859218-68860278	PT.ATACpeak.111820	TANGO6	TANGO6	promoter		ENST00000561566.1, ENST00000261778.2, ENST00000564180.1	promoter, exon, intron	7.52471e-36	-2.08917	0.022	0.094	1.03836e-30	UP_PT	NO_NP	UP_PT	-0.35649260028001	3.21602925606625e-23	NO_DE	NO_DE	NO_DE	FALSE	TRUE	TRUE	TRUE	FALSE	none	2763	90751	15613	0.921146	23.4287	6.01235e-42	4.78063e-40	-0.847282	-15.7917	1.11243e-28	4.52656e-28	0.418177	1.49574e-05	3.78678e-05	64.5195
	TANGO6	NR3C1	chr16-68859218-68860278	PT.ATACpeak.111820	TANGO6	TANGO6	promoter		ENST00000561566.1, ENST00000261778.2, ENST00000564180.1	promoter, exon, intron	7.52471e-36	-2.08917	0.022	0.094	1.03836e-30	UP_PT	NO_NP	UP_PT	-0.35649260028001	3.21602925606625e-23	NO_DE	none	none	FALSE	TRUE	TRUE	TRUE	FALSE	none	2763	90751	15613	0.921146	23.4287	6.01235e-42	4.78063e-40	-0.267765	-2.7512	0.00707372	0.00821203	0.684664	4.01788e-15	2.26661e-14	2.06309
	TANGO6	FIGLA	chr16-68859218-68860278	PT.ATACpeak.111820	TANGO6	TANGO6	promoter		ENST00000561566.1, ENST00000261778.2, ENST00000564180.1	promoter, exon, intron	7.52471e-36	-2.08917	0.022	0.094	1.03836e-30	UP_PT	NO_NP	UP_PT	-0.35649260028001	3.21602925606625e-23	NO_DE	NO_DE	NO_DE	FALSE	TRUE	TRUE	TRUE	FALSE	none	2763	90751	15613	0.921146	23.4287	6.01235e-42	4.78063e-40	0.807198	13.5374	3.62796e-24	1.13959e-23	0.376256	0.000114305	0.000262496	25.9826
	TANGO6	PKNOX2	chr16-68859218-68860278	PT.ATACpeak.111820	TANGO6	TANGO6	promoter		ENST00000561566.1, ENST00000261778.2, ENST00000564180.1	promoter, exon, intron	7.52471e-36	-2.08917	0.022	0.094	1.03836e-30	UP_PT	NO_NP	UP_PT	-0.35649260028001	3.21602925606625e-23	NO_DE	NO_DE	NO_DE	FALSE	TRUE	TRUE	TRUE	FALSE	none	2763	90751	15613	0.921146	23.4287	6.01235e-42	4.78063e-40	-0.2542	-2.60192	0.0107074	0.012312	0.383673	8.13439e-05	0.000191029	58.5396
	TANGO6	FLI1	chr16-68859218-68860278	PT.ATACpeak.111820	TANGO6	TANGO6	promoter		ENST00000561566.1, ENST00000261778.2, ENST00000564180.1	promoter, exon, intron	7.52471e-36	-2.08917	0.022	0.094	1.03836e-30	UP_PT	NO_NP	UP_PT	-0.35649260028001	3.21602925606625e-23	NO_DE	NO_DE	NO_DE	FALSE	TRUE	TRUE	TRUE	FALSE	none	2763	90751	15613	0.921146	23.4287	6.01235e-42	4.78063e-40	-0.787649	-12.6554	2.47623e-22	7.04059e-22	0.30978	0.00171047	0.00326374	76.745
	TANGO6	FOXA3	chr16-68859218-68860278	PT.ATACpeak.111820	TANGO6	TANGO6	promoter		ENST00000561566.1, ENST00000261778.2, ENST00000564180.1	promoter, exon, intron	7.52471e-36	-2.08917	0.022	0.094	1.03836e-30	UP_PT	NO_NP	UP_PT	-0.35649260028001	3.21602925606625e-23	NO_DE	NO_DE	NO_DE	FALSE	TRUE	TRUE	TRUE	FALSE	none	2763	90751	15613	0.921146	23.4287	6.01235e-42	4.78063e-40	-0.854861	-16.3102	1.11284e-29	4.8105e-29	0.590141	1.03735e-10	4.20611e-10	52.1611
	TANGO6	IRF8	chr16-68859218-68860278	PT.ATACpeak.111820	TANGO6	TANGO6	promoter		ENST00000561566.1, ENST00000261778.2, ENST00000564180.1	promoter, exon, intron	7.52471e-36	-2.08917	0.022	0.094	1.03836e-30	UP_PT	NO_NP	UP_PT	-0.35649260028001	3.21602925606625e-23	NO_DE	NO_DE	NO_DE	FALSE	TRUE	TRUE	TRUE	FALSE	none	2763	90751	15613	0.921146	23.4287	6.01235e-42	4.78063e-40	-0.890729	-19.3995	2.48893e-35	1.55831e-34	0.983206	3.27645e-74	8.50238e-72	61.8617
	TANGO6	KLF2	chr16-68859218-68860278	PT.ATACpeak.111820	TANGO6	TANGO6	promoter		ENST00000561566.1, ENST00000261778.2, ENST00000564180.1	promoter, exon, intron	7.52471e-36	-2.08917	0.022	0.094	1.03836e-30	UP_PT	NO_NP	UP_PT	-0.35649260028001	3.21602925606625e-23	NO_DE	NO_DE	NO_DE	FALSE	TRUE	TRUE	TRUE	FALSE	none	2763	90751	15613	0.921146	23.4287	6.01235e-42	4.78063e-40	-0.853873	-16.2405	1.51356e-29	6.48993e-29	0.560528	1.32294e-09	4.90431e-09	66.9114
	TANGO6	TGIF1	chr16-68859218-68860278	PT.ATACpeak.111820	TANGO6	TANGO6	promoter		ENST00000561566.1, ENST00000261778.2, ENST00000564180.1	promoter, exon, intron	7.52471e-36	-2.08917	0.022	0.094	1.03836e-30	UP_PT	NO_NP	UP_PT	-0.35649260028001	3.21602925606625e-23	UP_aPT	0.152529690508495	1.09302613172555e-07	FALSE	TRUE	TRUE	TRUE	FALSE	none	2763	90751	15613	0.921146	23.4287	6.01235e-42	4.78063e-40	-0.87644	-18.0189	7.18901e-33	3.81411e-32	0.320433	0.00115328	0.00225019	57.0779
	TANGO6	ELK4	chr16-68859218-68860278	PT.ATACpeak.111820	TANGO6	TANGO6	promoter		ENST00000561566.1, ENST00000261778.2, ENST00000564180.1	promoter, exon, intron	7.52471e-36	-2.08917	0.022	0.094	1.03836e-30	UP_PT	NO_NP	UP_PT	-0.35649260028001	3.21602925606625e-23	NO_DE	none	none	FALSE	TRUE	TRUE	TRUE	FALSE	none	2763	90751	15613	0.921146	23.4287	6.01235e-42	4.78063e-40	-0.801306	-13.2594	1.36108e-23	4.14032e-23	0.410809	2.18169e-05	5.36634e-05	75.1503
	TANGO6	ESRRA	chr16-68859218-68860278	PT.ATACpeak.111820	TANGO6	TANGO6	promoter		ENST00000561566.1, ENST00000261778.2, ENST00000564180.1	promoter, exon, intron	7.52471e-36	-2.08917	0.022	0.094	1.03836e-30	UP_PT	NO_NP	UP_PT	-0.35649260028001	3.21602925606625e-23	NO_DE	none	none	FALSE	TRUE	TRUE	TRUE	FALSE	none	2763	90751	15613	0.921146	23.4287	6.01235e-42	4.78063e-40	0.774476	12.1196	3.34385e-21	8.95596e-21	0.683717	4.53352e-15	2.53e-14	32.6268
	TANGO6	BCL6	chr16-68859218-68860278	PT.ATACpeak.111820	TANGO6	TANGO6	promoter		ENST00000561566.1, ENST00000261778.2, ENST00000564180.1	promoter, exon, intron	7.52471e-36	-2.08917	0.022	0.094	1.03836e-30	UP_PT	NO_NP	UP_PT	-0.35649260028001	3.21602925606625e-23	UP_aPT	0.450156983386642	8.47310105994939e-47	FALSE	TRUE	TRUE	TRUE	FALSE	none	2763	90751	15613	0.921146	23.4287	6.01235e-42	4.78063e-40	-0.931613	-25.3746	7.23203e-45	9.24691e-44	0.743483	8.06665e-19	5.58212e-18	70.4993
	TANGO6	ZIC4	chr16-68859218-68860278	PT.ATACpeak.111820	TANGO6	TANGO6	promoter		ENST00000561566.1, ENST00000261778.2, ENST00000564180.1	promoter, exon, intron	7.52471e-36	-2.08917	0.022	0.094	1.03836e-30	UP_PT	NO_NP	UP_PT	-0.35649260028001	3.21602925606625e-23	NO_DE	NO_DE	NO_DE	FALSE	TRUE	TRUE	TRUE	FALSE	none	2763	90751	15613	0.921146	23.4287	6.01235e-42	4.78063e-40	-0.839107	-15.2706	1.16337e-27	4.45537e-27	0.570912	5.5756e-10	2.11222e-09	35.2846
	TANGO6	TP63	chr16-68859218-68860278	PT.ATACpeak.111820	TANGO6	TANGO6	promoter		ENST00000561566.1, ENST00000261778.2, ENST00000564180.1	promoter, exon, intron	7.52471e-36	-2.08917	0.022	0.094	1.03836e-30	UP_PT	NO_NP	UP_PT	-0.35649260028001	3.21602925606625e-23	NO_DE	NO_DE	NO_DE	FALSE	TRUE	TRUE	TRUE	FALSE	none	2763	90751	15613	0.921146	23.4287	6.01235e-42	4.78063e-40	-0.819675	-14.1655	1.88742e-25	6.37527e-25	0.470898	7.64087e-07	2.24046e-06	73.6886
	TANGO6	SOX4	chr16-68859218-68860278	PT.ATACpeak.111820	TANGO6	TANGO6	promoter		ENST00000561566.1, ENST00000261778.2, ENST00000564180.1	promoter, exon, intron	7.52471e-36	-2.08917	0.022	0.094	1.03836e-30	UP_PT	NO_NP	UP_PT	-0.35649260028001	3.21602925606625e-23	UP_aPT	0.978974120585437	3.68894690548909e-186	FALSE	TRUE	TRUE	TRUE	FALSE	none	2763	90751	15613	0.921146	23.4287	6.01235e-42	4.78063e-40	-0.839094	-15.2699	1.16751e-27	4.47081e-27	0.872365	3.18275e-32	4.85838e-31	35.949
	TANGO6	POU3F3	chr16-68859218-68860278	PT.ATACpeak.111820	TANGO6	TANGO6	promoter		ENST00000561566.1, ENST00000261778.2, ENST00000564180.1	promoter, exon, intron	7.52471e-36	-2.08917	0.022	0.094	1.03836e-30	UP_PT	NO_NP	UP_PT	-0.35649260028001	3.21602925606625e-23	UP_aPT	0.170728190355561	5.14024868465041e-21	FALSE	TRUE	TRUE	TRUE	FALSE	none	2763	90751	15613	0.921146	23.4287	6.01235e-42	4.78063e-40	-0.350095	-3.69991	0.000356129	0.000440036	0.773936	3.70605e-21	2.95914e-20	89.2362
	TANGO6	ARNT2	chr16-68859218-68860278	PT.ATACpeak.111820	TANGO6	TANGO6	promoter		ENST00000561566.1, ENST00000261778.2, ENST00000564180.1	promoter, exon, intron	7.52471e-36	-2.08917	0.022	0.094	1.03836e-30	UP_PT	NO_NP	UP_PT	-0.35649260028001	3.21602925606625e-23	UP_aPT	0.802109388728192	0	FALSE	TRUE	TRUE	TRUE	FALSE	none	2763	90751	15613	0.921146	23.4287	6.01235e-42	4.78063e-40	-0.719194	-10.2469	3.5256e-17	7.73022e-17	0.983945	3.67763e-75	1.90869e-72	48.0416
	TANGO6	ZNF382	chr16-68859218-68860278	PT.ATACpeak.111820	TANGO6	TANGO6	promoter		ENST00000561566.1, ENST00000261778.2, ENST00000564180.1	promoter, exon, intron	7.52471e-36	-2.08917	0.022	0.094	1.03836e-30	UP_PT	NO_NP	UP_PT	-0.35649260028001	3.21602925606625e-23	NO_DE	NO_DE	NO_DE	FALSE	TRUE	TRUE	TRUE	FALSE	none	2763	90751	15613	0.921146	23.4287	6.01235e-42	4.78063e-40	-0.611574	-7.65214	1.39038e-11	2.36586e-11	0.680418	6.87878e-15	3.75799e-14	23.0591
	TANGO6	ZNF682	chr16-68859218-68860278	PT.ATACpeak.111820	TANGO6	TANGO6	promoter		ENST00000561566.1, ENST00000261778.2, ENST00000564180.1	promoter, exon, intron	7.52471e-36	-2.08917	0.022	0.094	1.03836e-30	UP_PT	NO_NP	UP_PT	-0.35649260028001	3.21602925606625e-23	NO_DE	none	none	FALSE	TRUE	TRUE	TRUE	FALSE	none	2763	90751	15613	0.921146	23.4287	6.01235e-42	4.78063e-40	-0.849559	-15.9437	5.64453e-29	2.3377e-28	0.365569	0.000183989	0.000413293	55.0846
	TANGO6	PBX2	chr16-68859218-68860278	PT.ATACpeak.111820	TANGO6	TANGO6	promoter		ENST00000561566.1, ENST00000261778.2, ENST00000564180.1	promoter, exon, intron	7.52471e-36	-2.08917	0.022	0.094	1.03836e-30	UP_PT	NO_NP	UP_PT	-0.35649260028001	3.21602925606625e-23	NO_DE	NO_DE	NO_DE	FALSE	TRUE	TRUE	TRUE	FALSE	none	2763	90751	15613	0.921146	23.4287	6.01235e-42	4.78063e-40	-0.772989	-12.0617	4.43678e-21	1.18077e-20	0.413404	1.91204e-05	4.74807e-05	2.19597
	TANGO6	SREBF2	chr16-68859218-68860278	PT.ATACpeak.111820	TANGO6	TANGO6	promoter		ENST00000561566.1, ENST00000261778.2, ENST00000564180.1	promoter, exon, intron	7.52471e-36	-2.08917	0.022	0.094	1.03836e-30	UP_PT	NO_NP	UP_PT	-0.35649260028001	3.21602925606625e-23	UP_aPT	0.450446767990593	6.01331650375241e-34	FALSE	TRUE	TRUE	TRUE	FALSE	none	2763	90751	15613	0.921146	23.4287	6.01235e-42	4.78063e-40	-0.645947	-8.3766	3.9616e-13	7.21691e-13	0.617807	7.53092e-12	3.31233e-11	73.8215
	TANGO6	TBX1	chr16-68859218-68860278	PT.ATACpeak.111820	TANGO6	TANGO6	promoter		ENST00000561566.1, ENST00000261778.2, ENST00000564180.1	promoter, exon, intron	7.52471e-36	-2.08917	0.022	0.094	1.03836e-30	UP_PT	NO_NP	UP_PT	-0.35649260028001	3.21602925606625e-23	NO_DE	NO_DE	NO_DE	FALSE	TRUE	TRUE	TRUE	FALSE	none	2763	90751	15613	0.921146	23.4287	6.01235e-42	4.78063e-40	-0.575048	-6.95826	3.91891e-10	6.25985e-10	0.445221	3.46102e-06	9.40455e-06	41.9289
	TANGO6	HOXA4	chr16-68859218-68860278	PT.ATACpeak.111820	TANGO6	TANGO6	promoter		ENST00000561566.1, ENST00000261778.2, ENST00000564180.1	promoter, exon, intron	7.52471e-36	-2.08917	0.022	0.094	1.03836e-30	UP_PT	NO_NP	UP_PT	-0.35649260028001	3.21602925606625e-23	NO_DE	NO_DE	NO_DE	FALSE	TRUE	TRUE	TRUE	FALSE	none	2763	90751	15613	0.921146	23.4287	6.01235e-42	4.78063e-40	-0.941561	-27.6717	4.15476e-48	6.93937e-47	0.773337	4.15309e-21	3.26584e-20	80.9973
	TANGO6	MYBL1	chr16-68859218-68860278	PT.ATACpeak.111820	TANGO6	TANGO6	promoter		ENST00000561566.1, ENST00000261778.2, ENST00000564180.1	promoter, exon, intron	7.52471e-36	-2.08917	0.022	0.094	1.03836e-30	UP_PT	NO_NP	UP_PT	-0.35649260028001	3.21602925606625e-23	NO_DE	NO_DE	NO_DE	FALSE	TRUE	TRUE	TRUE	FALSE	none	2763	90751	15613	0.921146	23.4287	6.01235e-42	4.78063e-40	-0.799327	-13.1685	2.10114e-23	6.32777e-23	0.675939	1.20127e-14	6.4274e-14	88.4389
	TANGO6	HEY1	chr16-68859218-68860278	PT.ATACpeak.111820	TANGO6	TANGO6	promoter		ENST00000561566.1, ENST00000261778.2, ENST00000564180.1	promoter, exon, intron	7.52471e-36	-2.08917	0.022	0.094	1.03836e-30	UP_PT	NO_NP	UP_PT	-0.35649260028001	3.21602925606625e-23	NO_DE	NO_DE	NO_DE	FALSE	TRUE	TRUE	TRUE	FALSE	none	2763	90751	15613	0.921146	23.4287	6.01235e-42	4.78063e-40	-0.359802	-3.81752	0.000236259	0.000294249	0.380648	9.3544e-05	0.000216738	90.698
	TANGO6	ELF3	chr16-68859218-68860278	PT.ATACpeak.111820	TANGO6	TANGO6	promoter		ENST00000561566.1, ENST00000261778.2, ENST00000564180.1	promoter, exon, intron	7.52471e-36	-2.08917	0.022	0.094	1.03836e-30	UP_PT	NO_NP	UP_PT	-0.35649260028001	3.21602925606625e-23	UP_aPT	0.698017544140981	3.28568810510886e-163	FALSE	TRUE	TRUE	TRUE	FALSE	none	2763	90751	15613	0.921146	23.4287	6.01235e-42	4.78063e-40	-0.825475	-14.4777	4.41506e-26	1.54548e-25	0.900097	3.88381e-37	8.39874e-36	61.596
	TANGO6	CREB1	chr16-68859218-68860278	PT.ATACpeak.111820	TANGO6	TANGO6	promoter		ENST00000561566.1, ENST00000261778.2, ENST00000564180.1	promoter, exon, intron	7.52471e-36	-2.08917	0.022	0.094	1.03836e-30	UP_PT	NO_NP	UP_PT	-0.35649260028001	3.21602925606625e-23	UP_aPT	0.151349886967739	0.00642003827789935	FALSE	TRUE	TRUE	TRUE	FALSE	none	2763	90751	15613	0.921146	23.4287	6.01235e-42	4.78063e-40	-0.8151	-13.9285	5.72643e-25	1.88328e-24	0.794014	6.58195e-23	5.88971e-22	60.4
	TANGO6	MITF	chr16-68859218-68860278	PT.ATACpeak.111820	TANGO6	TANGO6	promoter		ENST00000561566.1, ENST00000261778.2, ENST00000564180.1	promoter, exon, intron	7.52471e-36	-2.08917	0.022	0.094	1.03836e-30	UP_PT	NO_NP	UP_PT	-0.35649260028001	3.21602925606625e-23	UP_aPT	1.01344366210474	9.82268102750134e-108	FALSE	TRUE	TRUE	TRUE	FALSE	none	2763	90751	15613	0.921146	23.4287	6.01235e-42	4.78063e-40	-0.884309	-18.7496	3.47976e-34	2.01555e-33	0.835708	2.97098e-27	3.42653e-26	39.0054
	TANGO6	HOXD9	chr16-68859218-68860278	PT.ATACpeak.111820	TANGO6	TANGO6	promoter		ENST00000561566.1, ENST00000261778.2, ENST00000564180.1	promoter, exon, intron	7.52471e-36	-2.08917	0.022	0.094	1.03836e-30	UP_PT	NO_NP	UP_PT	-0.35649260028001	3.21602925606625e-23	NO_DE	NO_DE	NO_DE	FALSE	TRUE	TRUE	TRUE	FALSE	none	2763	90751	15613	0.921146	23.4287	6.01235e-42	4.78063e-40	-0.898625	-20.2771	7.6703e-37	5.35164e-36	0.314401	0.0014442	0.0027864	95.8805
	TANGO6	RUNX1	chr16-68859218-68860278	PT.ATACpeak.111820	TANGO6	TANGO6	promoter		ENST00000561566.1, ENST00000261778.2, ENST00000564180.1	promoter, exon, intron	7.52471e-36	-2.08917	0.022	0.094	1.03836e-30	UP_PT	NO_NP	UP_PT	-0.35649260028001	3.21602925606625e-23	UP_PT	-0.332301737652797	0.0141579267206875	FALSE	TRUE	TRUE	TRUE	FALSE	none	2763	90751	15613	0.921146	23.4287	6.01235e-42	4.78063e-40	0.191434	1.93081	0.0563961	0.0623569	0.675385	1.28618e-14	6.81149e-14	16.5477
	TANGO6	YY1	chr16-68859218-68860278	PT.ATACpeak.111820	TANGO6	TANGO6	promoter		ENST00000561566.1, ENST00000261778.2, ENST00000564180.1	promoter, exon, intron	7.52471e-36	-2.08917	0.022	0.094	1.03836e-30	UP_PT	NO_NP	UP_PT	-0.35649260028001	3.21602925606625e-23	NO_DE	none	none	FALSE	TRUE	TRUE	TRUE	FALSE	none	2763	90751	15613	0.921146	23.4287	6.01235e-42	4.78063e-40	-0.866115	-17.1535	2.8322e-31	1.35424e-30	0.356131	0.000276342	0.00059759	94.153
	TANGO6	RELA	chr16-68859218-68860278	PT.ATACpeak.111820	TANGO6	TANGO6	promoter		ENST00000561566.1, ENST00000261778.2, ENST00000564180.1	promoter, exon, intron	7.52471e-36	-2.08917	0.022	0.094	1.03836e-30	UP_PT	NO_NP	UP_PT	-0.35649260028001	3.21602925606625e-23	NO_DE	NO_DE	NO_DE	FALSE	TRUE	TRUE	TRUE	FALSE	none	2763	90751	15613	0.921146	23.4287	6.01235e-42	4.78063e-40	-0.809462	-13.6472	2.15693e-24	6.86014e-24	0.656121	1.26493e-13	6.1934e-13	59.7356
	TANGO6	NFATC2	chr16-68859218-68860278	PT.ATACpeak.111820	TANGO6	TANGO6	promoter		ENST00000561566.1, ENST00000261778.2, ENST00000564180.1	promoter, exon, intron	7.52471e-36	-2.08917	0.022	0.094	1.03836e-30	UP_PT	NO_NP	UP_PT	-0.35649260028001	3.21602925606625e-23	NO_DE	NO_DE	NO_DE	FALSE	TRUE	TRUE	TRUE	FALSE	none	2763	90751	15613	0.921146	23.4287	6.01235e-42	4.78063e-40	-0.941156	-27.5674	5.77038e-48	9.52415e-47	0.663541	5.34923e-14	2.69539e-13	48.706
	TANGO6	CREM	chr16-68859218-68860278	PT.ATACpeak.111820	TANGO6	TANGO6	promoter		ENST00000561566.1, ENST00000261778.2, ENST00000564180.1	promoter, exon, intron	7.52471e-36	-2.08917	0.022	0.094	1.03836e-30	UP_PT	NO_NP	UP_PT	-0.35649260028001	3.21602925606625e-23	UP_aPT	0.263786740069226	6.56209778918387e-06	FALSE	TRUE	TRUE	TRUE	FALSE	none	2763	90751	15613	0.921146	23.4287	6.01235e-42	4.78063e-40	-0.772208	-12.0315	5.14232e-21	1.3642e-20	0.606624	2.2414e-11	9.61394e-11	61.3302
	TANGO6	RELB	chr16-68859218-68860278	PT.ATACpeak.111820	TANGO6	TANGO6	promoter		ENST00000561566.1, ENST00000261778.2, ENST00000564180.1	promoter, exon, intron	7.52471e-36	-2.08917	0.022	0.094	1.03836e-30	UP_PT	NO_NP	UP_PT	-0.35649260028001	3.21602925606625e-23	UP_aPT	0.44024896077846	7.90361127113317e-126	FALSE	TRUE	TRUE	TRUE	FALSE	none	2763	90751	15613	0.921146	23.4287	6.01235e-42	4.78063e-40	-0.883537	-18.6749	4.72779e-34	2.71504e-33	0.933185	2.4028e-45	8.90751e-44	78.6054
	TANGO6	MAF	chr16-68859218-68860278	PT.ATACpeak.111820	TANGO6	TANGO6	promoter		ENST00000561566.1, ENST00000261778.2, ENST00000564180.1	promoter, exon, intron	7.52471e-36	-2.08917	0.022	0.094	1.03836e-30	UP_PT	NO_NP	UP_PT	-0.35649260028001	3.21602925606625e-23	UP_PT	-0.975710953635616	4.52774510664514e-166	FALSE	TRUE	TRUE	TRUE	FALSE	none	2763	90751	15613	0.921146	23.4287	6.01235e-42	4.78063e-40	-0.213535	-2.16379	0.0329107	0.0368802	0.535028	9.77756e-09	3.42875e-08	1.39866
	TANGO6	SOX10	chr16-68859218-68860278	PT.ATACpeak.111820	TANGO6	TANGO6	promoter		ENST00000561566.1, ENST00000261778.2, ENST00000564180.1	promoter, exon, intron	7.52471e-36	-2.08917	0.022	0.094	1.03836e-30	UP_PT	NO_NP	UP_PT	-0.35649260028001	3.21602925606625e-23	NO_DE	NO_DE	NO_DE	FALSE	TRUE	TRUE	TRUE	FALSE	none	2763	90751	15613	0.921146	23.4287	6.01235e-42	4.78063e-40	-0.935248	-26.1545	5.43307e-46	7.62006e-45	0.549556	3.19334e-09	1.15898e-08	50.9651
	TANGO6	NR1I2	chr16-68859218-68860278	PT.ATACpeak.111820	TANGO6	TANGO6	promoter		ENST00000561566.1, ENST00000261778.2, ENST00000564180.1	promoter, exon, intron	7.52471e-36	-2.08917	0.022	0.094	1.03836e-30	UP_PT	NO_NP	UP_PT	-0.35649260028001	3.21602925606625e-23	NO_DE	NO_DE	NO_DE	FALSE	TRUE	TRUE	TRUE	FALSE	none	2763	90751	15613	0.921146	23.4287	6.01235e-42	4.78063e-40	0.371166	3.95702	0.000143686	0.000180688	0.388695	6.4309e-05	0.00015452	19.2054
	TANGO6	STAT1	chr16-68859218-68860278	PT.ATACpeak.111820	TANGO6	TANGO6	promoter		ENST00000561566.1, ENST00000261778.2, ENST00000564180.1	promoter, exon, intron	7.52471e-36	-2.08917	0.022	0.094	1.03836e-30	UP_PT	NO_NP	UP_PT	-0.35649260028001	3.21602925606625e-23	UP_aPT	0.363550540147471	3.21803760380539e-18	FALSE	TRUE	TRUE	TRUE	FALSE	none	2763	90751	15613	0.921146	23.4287	6.01235e-42	4.78063e-40	-0.806799	-13.5182	3.97357e-24	1.24547e-23	0.880348	1.64059e-33	2.93609e-32	49.1047
	TANGO6	KLF10	chr16-68859218-68860278	PT.ATACpeak.111820	TANGO6	TANGO6	promoter		ENST00000561566.1, ENST00000261778.2, ENST00000564180.1	promoter, exon, intron	7.52471e-36	-2.08917	0.022	0.094	1.03836e-30	UP_PT	NO_NP	UP_PT	-0.35649260028001	3.21602925606625e-23	UP_aPT	0.472135142261335	7.78407598863321e-76	FALSE	TRUE	TRUE	TRUE	FALSE	none	2763	90751	15613	0.921146	23.4287	6.01235e-42	4.78063e-40	-0.82064	-14.2164	1.48779e-25	5.05526e-25	0.94686	4.48226e-50	1.93858e-48	67.1772
	TANGO6	FOS	chr16-68859218-68860278	PT.ATACpeak.111820	TANGO6	TANGO6	promoter		ENST00000561566.1, ENST00000261778.2, ENST00000564180.1	promoter, exon, intron	7.52471e-36	-2.08917	0.022	0.094	1.03836e-30	UP_PT	NO_NP	UP_PT	-0.35649260028001	3.21602925606625e-23	UP_aPT	0.251629965981286	3.40553297628579e-09	FALSE	TRUE	TRUE	TRUE	FALSE	none	2763	90751	15613	0.921146	23.4287	6.01235e-42	4.78063e-40	-0.830776	-14.7757	1.11571e-26	4.04126e-26	0.613477	1.15472e-11	5.03615e-11	45.7826
	TANGO6	FOXC1	chr16-68859218-68860278	PT.ATACpeak.111820	TANGO6	TANGO6	promoter		ENST00000561566.1, ENST00000261778.2, ENST00000564180.1	promoter, exon, intron	7.52471e-36	-2.08917	0.022	0.094	1.03836e-30	UP_PT	NO_NP	UP_PT	-0.35649260028001	3.21602925606625e-23	NO_DE	NO_DE	NO_DE	FALSE	TRUE	TRUE	TRUE	FALSE	none	2763	90751	15613	0.921146	23.4287	6.01235e-42	4.78063e-40	-0.793194	-12.8943	7.82756e-23	2.28553e-22	0.355115	0.0002885	0.000618725	40.2013
	TANGO6	SOX9	chr16-68859218-68860278	PT.ATACpeak.111820	TANGO6	TANGO6	promoter		ENST00000561566.1, ENST00000261778.2, ENST00000564180.1	promoter, exon, intron	7.52471e-36	-2.08917	0.022	0.094	1.03836e-30	UP_PT	NO_NP	UP_PT	-0.35649260028001	3.21602925606625e-23	UP_aPT	0.623210035013561	1.91851066693432e-194	FALSE	TRUE	TRUE	TRUE	FALSE	none	2763	90751	15613	0.921146	23.4287	6.01235e-42	4.78063e-40	-0.897829	-20.1843	1.10313e-36	7.61008e-36	0.70583	2.38999e-16	1.4593e-15	36.6134
	TANGO6	ONECUT2	chr16-68859218-68860278	PT.ATACpeak.111820	TANGO6	TANGO6	promoter		ENST00000561566.1, ENST00000261778.2, ENST00000564180.1	promoter, exon, intron	7.52471e-36	-2.08917	0.022	0.094	1.03836e-30	UP_PT	NO_NP	UP_PT	-0.35649260028001	3.21602925606625e-23	NO_DE	NO_DE	NO_DE	FALSE	TRUE	TRUE	TRUE	FALSE	none	2763	90751	15613	0.921146	23.4287	6.01235e-42	4.78063e-40	-0.827058	-14.5654	2.94221e-26	1.04007e-25	0.352807	0.000317961	0.000673558	99.3356
	TANGO6	ETV6	chr16-68859218-68860278	PT.ATACpeak.111820	TANGO6	TANGO6	promoter		ENST00000561566.1, ENST00000261778.2, ENST00000564180.1	promoter, exon, intron	7.52471e-36	-2.08917	0.022	0.094	1.03836e-30	UP_PT	NO_NP	UP_PT	-0.35649260028001	3.21602925606625e-23	UP_aPT	0.413746518751627	3.67274075893832e-27	FALSE	TRUE	TRUE	TRUE	FALSE	none	2763	90751	15613	0.921146	23.4287	6.01235e-42	4.78063e-40	-0.800217	-13.2093	1.7294e-23	5.23212e-23	0.799517	2.0155e-23	1.9019e-22	75.9477
	TANGO6	HIF1A	chr16-68859218-68860278	PT.ATACpeak.111820	TANGO6	TANGO6	promoter		ENST00000561566.1, ENST00000261778.2, ENST00000564180.1	promoter, exon, intron	7.52471e-36	-2.08917	0.022	0.094	1.03836e-30	UP_PT	NO_NP	UP_PT	-0.35649260028001	3.21602925606625e-23	UP_aPT	1.13982061102046	5.84937576181473e-83	FALSE	TRUE	TRUE	TRUE	FALSE	none	2763	90751	15613	0.921146	23.4287	6.01235e-42	4.78063e-40	-0.320805	-3.35303	0.0011372	0.00137251	0.535491	9.44257e-09	3.33381e-08	95.2161
	TANGO6	KLF3	chr16-68859218-68860278	PT.ATACpeak.111820	TANGO6	TANGO6	promoter		ENST00000561566.1, ENST00000261778.2, ENST00000564180.1	promoter, exon, intron	7.52471e-36	-2.08917	0.022	0.094	1.03836e-30	UP_PT	NO_NP	UP_PT	-0.35649260028001	3.21602925606625e-23	UP_aPT	0.173770065080168	4.58535613428856e-08	FALSE	TRUE	TRUE	TRUE	FALSE	none	2763	90751	15613	0.921146	23.4287	6.01235e-42	4.78063e-40	-0.834328	-14.9826	4.32119e-27	1.60197e-26	0.819496	1.97269e-25	2.08944e-24	67.3101
	TANGO6	GCM1	chr16-68859218-68860278	PT.ATACpeak.111820	TANGO6	TANGO6	promoter		ENST00000561566.1, ENST00000261778.2, ENST00000564180.1	promoter, exon, intron	7.52471e-36	-2.08917	0.022	0.094	1.03836e-30	UP_PT	NO_NP	UP_PT	-0.35649260028001	3.21602925606625e-23	NO_DE	NO_DE	NO_DE	FALSE	TRUE	TRUE	TRUE	FALSE	none	2763	90751	15613	0.921146	23.4287	6.01235e-42	4.78063e-40	-0.067118	-0.665936	0.507017	0.52416	0.399938	3.7474e-05	9.08833e-05	74.0872
	TANGO6	ETV2	chr16-68859218-68860278	PT.ATACpeak.111820	TANGO6	TANGO6	promoter		ENST00000561566.1, ENST00000261778.2, ENST00000564180.1	promoter, exon, intron	7.52471e-36	-2.08917	0.022	0.094	1.03836e-30	UP_PT	NO_NP	UP_PT	-0.35649260028001	3.21602925606625e-23	NO_DE	NO_DE	NO_DE	FALSE	TRUE	TRUE	TRUE	FALSE	none	2763	90751	15613	0.921146	23.4287	6.01235e-42	4.78063e-40	-0.811227	-13.7341	1.43087e-24	4.59918e-24	0.463993	1.16106e-06	3.36644e-06	76.2134
	TANGO6	EGR2	chr16-68859218-68860278	PT.ATACpeak.111820	TANGO6	TANGO6	promoter		ENST00000561566.1, ENST00000261778.2, ENST00000564180.1	promoter, exon, intron	7.52471e-36	-2.08917	0.022	0.094	1.03836e-30	UP_PT	NO_NP	UP_PT	-0.35649260028001	3.21602925606625e-23	NO_DE	NO_DE	NO_DE	FALSE	TRUE	TRUE	TRUE	FALSE	none	2763	90751	15613	0.921146	23.4287	6.01235e-42	4.78063e-40	-0.890937	-19.4215	2.27848e-35	1.43066e-34	0.512441	5.03147e-08	1.65274e-07	63.855
	TANGO6	VEZF1	chr16-68859218-68860278	PT.ATACpeak.111820	TANGO6	TANGO6	promoter		ENST00000561566.1, ENST00000261778.2, ENST00000564180.1	promoter, exon, intron	7.52471e-36	-2.08917	0.022	0.094	1.03836e-30	UP_PT	NO_NP	UP_PT	-0.35649260028001	3.21602925606625e-23	UP_aPT	0.179034073447216	5.51495678555459e-10	FALSE	TRUE	TRUE	TRUE	FALSE	none	2763	90751	15613	0.921146	23.4287	6.01235e-42	4.78063e-40	-0.872669	-17.6915	2.85327e-32	1.45565e-31	0.841433	6.04704e-28	7.65467e-27	50.3007
	TANGO6	IRF6	chr16-68859218-68860278	PT.ATACpeak.111820	TANGO6	TANGO6	promoter		ENST00000561566.1, ENST00000261778.2, ENST00000564180.1	promoter, exon, intron	7.52471e-36	-2.08917	0.022	0.094	1.03836e-30	UP_PT	NO_NP	UP_PT	-0.35649260028001	3.21602925606625e-23	NO_DE	NO_DE	NO_DE	FALSE	TRUE	TRUE	TRUE	FALSE	none	2763	90751	15613	0.921146	23.4287	6.01235e-42	4.78063e-40	-0.840193	-15.3378	8.58023e-28	3.31178e-27	0.954928	1.7051e-53	9.83273e-52	65.8483
	TANGO6	RFX2	chr16-68859218-68860278	PT.ATACpeak.111820	TANGO6	TANGO6	promoter		ENST00000561566.1, ENST00000261778.2, ENST00000564180.1	promoter, exon, intron	7.52471e-36	-2.08917	0.022	0.094	1.03836e-30	UP_PT	NO_NP	UP_PT	-0.35649260028001	3.21602925606625e-23	UP_aPT	0.284196615058805	2.30353439840989e-18	FALSE	TRUE	TRUE	TRUE	FALSE	none	2763	90751	15613	0.921146	23.4287	6.01235e-42	4.78063e-40	-0.825312	-14.4687	4.60297e-26	1.60967e-25	0.923879	1.14121e-42	3.7018e-41	78.8711
	TANGO6	ELK3	chr16-68859218-68860278	PT.ATACpeak.111820	TANGO6	TANGO6	promoter		ENST00000561566.1, ENST00000261778.2, ENST00000564180.1	promoter, exon, intron	7.52471e-36	-2.08917	0.022	0.094	1.03836e-30	UP_PT	NO_NP	UP_PT	-0.35649260028001	3.21602925606625e-23	NO_DE	NO_DE	NO_DE	FALSE	TRUE	TRUE	TRUE	FALSE	none	2763	90751	15613	0.921146	23.4287	6.01235e-42	4.78063e-40	-0.790347	-12.7706	1.42e-22	4.08838e-22	0.876363	7.39661e-33	1.23834e-31	77.0107
	TANGO6	PKNOX1	chr16-68859218-68860278	PT.ATACpeak.111820	TANGO6	TANGO6	promoter		ENST00000561566.1, ENST00000261778.2, ENST00000564180.1	promoter, exon, intron	7.52471e-36	-2.08917	0.022	0.094	1.03836e-30	UP_PT	NO_NP	UP_PT	-0.35649260028001	3.21602925606625e-23	NO_DE	none	none	FALSE	TRUE	TRUE	TRUE	FALSE	none	2763	90751	15613	0.921146	23.4287	6.01235e-42	4.78063e-40	-0.694299	-9.55029	1.14594e-15	2.34068e-15	0.333602	0.000694375	0.00141326	42.0617
	TANGO6	JUNB	chr16-68859218-68860278	PT.ATACpeak.111820	TANGO6	TANGO6	promoter		ENST00000561566.1, ENST00000261778.2, ENST00000564180.1	promoter, exon, intron	7.52471e-36	-2.08917	0.022	0.094	1.03836e-30	UP_PT	NO_NP	UP_PT	-0.35649260028001	3.21602925606625e-23	NO_DE	NO_DE	NO_DE	FALSE	TRUE	TRUE	TRUE	FALSE	none	2763	90751	15613	0.921146	23.4287	6.01235e-42	4.78063e-40	-0.814156	-13.8807	7.17156e-25	2.34551e-24	0.754542	1.25081e-19	8.89276e-19	45.5168
	TANGO6	KLF4	chr16-68859218-68860278	PT.ATACpeak.111820	TANGO6	TANGO6	promoter		ENST00000561566.1, ENST00000261778.2, ENST00000564180.1	promoter, exon, intron	7.52471e-36	-2.08917	0.022	0.094	1.03836e-30	UP_PT	NO_NP	UP_PT	-0.35649260028001	3.21602925606625e-23	NO_DE	NO_DE	NO_DE	FALSE	TRUE	TRUE	TRUE	FALSE	none	2763	90751	15613	0.921146	23.4287	6.01235e-42	4.78063e-40	-0.915359	-22.5055	1.67727e-40	1.52991e-39	0.895517	3.11833e-36	6.47366e-35	66.5128
	TANGO6	POU6F2	chr16-68859218-68860278	PT.ATACpeak.111820	TANGO6	TANGO6	promoter		ENST00000561566.1, ENST00000261778.2, ENST00000564180.1	promoter, exon, intron	7.52471e-36	-2.08917	0.022	0.094	1.03836e-30	UP_PT	NO_NP	UP_PT	-0.35649260028001	3.21602925606625e-23	NO_DE	NO_DE	NO_DE	FALSE	TRUE	TRUE	TRUE	FALSE	none	2763	90751	15613	0.921146	23.4287	6.01235e-42	4.78063e-40	-0.86933	-17.4128	9.32877e-32	4.60205e-31	0.386793	7.03267e-05	0.000166665	86.1799
	TANGO6	MYC	chr16-68859218-68860278	PT.ATACpeak.111820	TANGO6	TANGO6	promoter		ENST00000561566.1, ENST00000261778.2, ENST00000564180.1	promoter, exon, intron	7.52471e-36	-2.08917	0.022	0.094	1.03836e-30	UP_PT	NO_NP	UP_PT	-0.35649260028001	3.21602925606625e-23	NO_DE	NO_DE	NO_DE	FALSE	TRUE	TRUE	TRUE	FALSE	none	2763	90751	15613	0.921146	23.4287	6.01235e-42	4.78063e-40	-0.0841625	-0.836133	0.405114	0.422421	0.585862	1.52254e-10	6.07844e-10	94.0201
	TANGO6	RUNX2	chr16-68859218-68860278	PT.ATACpeak.111820	TANGO6	TANGO6	promoter		ENST00000561566.1, ENST00000261778.2, ENST00000564180.1	promoter, exon, intron	7.52471e-36	-2.08917	0.022	0.094	1.03836e-30	UP_PT	NO_NP	UP_PT	-0.35649260028001	3.21602925606625e-23	UP_aPT	0.222333260987639	4.22259237915313e-15	FALSE	TRUE	TRUE	TRUE	FALSE	none	2763	90751	15613	0.921146	23.4287	6.01235e-42	4.78063e-40	-0.93851	-26.91	4.67382e-47	7.15776e-46	0.648393	3.02258e-13	1.45252e-12	54.1544
	TANGO6	GMEB2	chr16-68859218-68860278	PT.ATACpeak.111820	TANGO6	TANGO6	promoter		ENST00000561566.1, ENST00000261778.2, ENST00000564180.1	promoter, exon, intron	7.52471e-36	-2.08917	0.022	0.094	1.03836e-30	UP_PT	NO_NP	UP_PT	-0.35649260028001	3.21602925606625e-23	NO_DE	NO_DE	NO_DE	FALSE	TRUE	TRUE	TRUE	FALSE	none	2763	90751	15613	0.921146	23.4287	6.01235e-42	4.78063e-40	-0.789662	-12.7412	1.63661e-22	4.69686e-22	0.645399	4.2079e-13	2.00358e-12	65.7154
	TANGO6	TEAD2	chr16-68859218-68860278	PT.ATACpeak.111820	TANGO6	TANGO6	promoter		ENST00000561566.1, ENST00000261778.2, ENST00000564180.1	promoter, exon, intron	7.52471e-36	-2.08917	0.022	0.094	1.03836e-30	UP_PT	NO_NP	UP_PT	-0.35649260028001	3.21602925606625e-23	NO_DE	NO_DE	NO_DE	FALSE	TRUE	TRUE	TRUE	FALSE	none	2763	90751	15613	0.921146	23.4287	6.01235e-42	4.78063e-40	-0.734213	-10.7057	3.5805e-18	8.23477e-18	0.53313	1.12725e-08	3.91258e-08	47.1114
	TANGO6	TBX6	chr16-68859218-68860278	PT.ATACpeak.111820	TANGO6	TANGO6	promoter		ENST00000561566.1, ENST00000261778.2, ENST00000564180.1	promoter, exon, intron	7.52471e-36	-2.08917	0.022	0.094	1.03836e-30	UP_PT	NO_NP	UP_PT	-0.35649260028001	3.21602925606625e-23	NO_DE	NO_DE	NO_DE	FALSE	TRUE	TRUE	TRUE	FALSE	none	2763	90751	15613	0.921146	23.4287	6.01235e-42	4.78063e-40	0.318634	3.32776	0.00123391	0.00148688	0.382124	8.73941e-05	0.000204313	57.4765
	TANGO6	TBP	chr16-68859218-68860278	PT.ATACpeak.111820	TANGO6	TANGO6	promoter		ENST00000561566.1, ENST00000261778.2, ENST00000564180.1	promoter, exon, intron	7.52471e-36	-2.08917	0.022	0.094	1.03836e-30	UP_PT	NO_NP	UP_PT	-0.35649260028001	3.21602925606625e-23	NO_DE	none	none	FALSE	TRUE	TRUE	TRUE	FALSE	none	2763	90751	15613	0.921146	23.4287	6.01235e-42	4.78063e-40	-0.90989	-21.7126	3.15232e-39	2.61345e-38	0.311659	0.00159724	0.00305893	81.9275
	TANGO6	GATA5	chr16-68859218-68860278	PT.ATACpeak.111820	TANGO6	TANGO6	promoter		ENST00000561566.1, ENST00000261778.2, ENST00000564180.1	promoter, exon, intron	7.52471e-36	-2.08917	0.022	0.094	1.03836e-30	UP_PT	NO_NP	UP_PT	-0.35649260028001	3.21602925606625e-23	NO_DE	NO_DE	NO_DE	FALSE	TRUE	TRUE	TRUE	FALSE	none	2763	90751	15613	0.921146	23.4287	6.01235e-42	4.78063e-40	-0.543833	-6.41529	4.99407e-09	7.60936e-09	0.318117	0.00125798	0.0024453	18.6738
	TANGO6	THAP11	chr16-68859218-68860278	PT.ATACpeak.111820	TANGO6	TANGO6	promoter		ENST00000561566.1, ENST00000261778.2, ENST00000564180.1	promoter, exon, intron	7.52471e-36	-2.08917	0.022	0.094	1.03836e-30	UP_PT	NO_NP	UP_PT	-0.35649260028001	3.21602925606625e-23	NO_DE	NO_DE	NO_DE	FALSE	TRUE	TRUE	TRUE	FALSE	none	2763	90751	15613	0.921146	23.4287	6.01235e-42	4.78063e-40	-0.576085	-6.97703	3.58455e-10	5.73529e-10	0.345106	0.000437516	0.000908283	10.302
	TANGO6	TEAD4	chr16-68859218-68860278	PT.ATACpeak.111820	TANGO6	TANGO6	promoter		ENST00000561566.1, ENST00000261778.2, ENST00000564180.1	promoter, exon, intron	7.52471e-36	-2.08917	0.022	0.094	1.03836e-30	UP_PT	NO_NP	UP_PT	-0.35649260028001	3.21602925606625e-23	UP_aPT	0.239589771813061	2.87471025732221e-30	FALSE	TRUE	TRUE	TRUE	FALSE	none	2763	90751	15613	0.921146	23.4287	6.01235e-42	4.78063e-40	-0.695608	-9.58512	9.62803e-16	1.97349e-15	0.734354	3.50186e-18	2.36035e-17	38.7396
	TANGO6	ETS1	chr16-68859218-68860278	PT.ATACpeak.111820	TANGO6	TANGO6	promoter		ENST00000561566.1, ENST00000261778.2, ENST00000564180.1	promoter, exon, intron	7.52471e-36	-2.08917	0.022	0.094	1.03836e-30	UP_PT	NO_NP	UP_PT	-0.35649260028001	3.21602925606625e-23	UP_aPT	1.01808039000292	1.24015523123843e-252	FALSE	TRUE	TRUE	TRUE	FALSE	none	2763	90751	15613	0.921146	23.4287	6.01235e-42	4.78063e-40	-0.81732	-14.0425	3.35491e-25	1.11805e-24	0.952472	2.16425e-52	1.12325e-50	76.0805
	TANGO6	E2F2	chr16-68859218-68860278	PT.ATACpeak.111820	TANGO6	TANGO6	promoter		ENST00000561566.1, ENST00000261778.2, ENST00000564180.1	promoter, exon, intron	7.52471e-36	-2.08917	0.022	0.094	1.03836e-30	UP_PT	NO_NP	UP_PT	-0.35649260028001	3.21602925606625e-23	NO_DE	NO_DE	NO_DE	FALSE	TRUE	TRUE	TRUE	FALSE	none	2763	90751	15613	0.921146	23.4287	6.01235e-42	4.78063e-40	-0.79411	-12.9345	6.45035e-23	1.89192e-22	0.64222	5.95467e-13	2.80952e-12	84.0537
	TANGO6	VDR	chr16-68859218-68860278	PT.ATACpeak.111820	TANGO6	TANGO6	promoter		ENST00000561566.1, ENST00000261778.2, ENST00000564180.1	promoter, exon, intron	7.52471e-36	-2.08917	0.022	0.094	1.03836e-30	UP_PT	NO_NP	UP_PT	-0.35649260028001	3.21602925606625e-23	UP_PT	-0.734201257488775	1.99207194372959e-75	FALSE	TRUE	TRUE	TRUE	FALSE	none	2763	90751	15613	0.921146	23.4287	6.01235e-42	4.78063e-40	0.42072	4.59101	1.31035e-05	1.72424e-05	0.794247	6.2657e-23	5.70508e-22	14.4215
	TANGO6	JUND	chr16-68859218-68860278	PT.ATACpeak.111820	TANGO6	TANGO6	promoter		ENST00000561566.1, ENST00000261778.2, ENST00000564180.1	promoter, exon, intron	7.52471e-36	-2.08917	0.022	0.094	1.03836e-30	UP_PT	NO_NP	UP_PT	-0.35649260028001	3.21602925606625e-23	UP_aPT	0.242507557871621	6.46764778981992e-26	FALSE	TRUE	TRUE	TRUE	FALSE	none	2763	90751	15613	0.921146	23.4287	6.01235e-42	4.78063e-40	-0.816009	-13.975	4.60438e-25	1.52263e-24	0.794734	5.65011e-23	5.23644e-22	45.3839
	TANGO6	NFKB1	chr16-68859218-68860278	PT.ATACpeak.111820	TANGO6	TANGO6	promoter		ENST00000561566.1, ENST00000261778.2, ENST00000564180.1	promoter, exon, intron	7.52471e-36	-2.08917	0.022	0.094	1.03836e-30	UP_PT	NO_NP	UP_PT	-0.35649260028001	3.21602925606625e-23	UP_aPT	1.17373137582139	5.64405994441048e-150	FALSE	TRUE	TRUE	TRUE	FALSE	none	2763	90751	15613	0.921146	23.4287	6.01235e-42	4.78063e-40	-0.812494	-13.7971	1.06298e-24	3.44329e-24	0.919785	1.34474e-41	3.67326e-40	47.5101
	TANGO6	ESRRB	chr16-68859218-68860278	PT.ATACpeak.111820	TANGO6	TANGO6	promoter		ENST00000561566.1, ENST00000261778.2, ENST00000564180.1	promoter, exon, intron	7.52471e-36	-2.08917	0.022	0.094	1.03836e-30	UP_PT	NO_NP	UP_PT	-0.35649260028001	3.21602925606625e-23	NO_DE	NO_DE	NO_DE	FALSE	TRUE	TRUE	TRUE	FALSE	none	2763	90751	15613	0.921146	23.4287	6.01235e-42	4.78063e-40	0.564171	6.7643	9.80351e-10	1.53911e-09	0.722925	2.02574e-17	1.3142e-16	23.1919
	TANGO6	NKX2-2	chr16-68859218-68860278	PT.ATACpeak.111820	TANGO6	TANGO6	promoter		ENST00000561566.1, ENST00000261778.2, ENST00000564180.1	promoter, exon, intron	7.52471e-36	-2.08917	0.022	0.094	1.03836e-30	UP_PT	NO_NP	UP_PT	-0.35649260028001	3.21602925606625e-23	NO_DE	NO_DE	NO_DE	FALSE	TRUE	TRUE	TRUE	FALSE	none	2763	90751	15613	0.921146	23.4287	6.01235e-42	4.78063e-40	-0.224986	-2.28585	0.0244169	0.0275575	0.388202	6.58218e-05	0.000157426	17.6107
	TANGO6	BACH2	chr16-68859218-68860278	PT.ATACpeak.111820	TANGO6	TANGO6	promoter		ENST00000561566.1, ENST00000261778.2, ENST00000564180.1	promoter, exon, intron	7.52471e-36	-2.08917	0.022	0.094	1.03836e-30	UP_PT	NO_NP	UP_PT	-0.35649260028001	3.21602925606625e-23	UP_aPT	1.10582559106483	1.07942859736504e-173	FALSE	TRUE	TRUE	TRUE	FALSE	none	2763	90751	15613	0.921146	23.4287	6.01235e-42	4.78063e-40	-0.815476	-13.9477	5.2327e-25	1.72448e-24	0.929515	3.0198e-44	1.04485e-42	46.5799
	TANGO6	ATF4	chr16-68859218-68860278	PT.ATACpeak.111820	TANGO6	TANGO6	promoter		ENST00000561566.1, ENST00000261778.2, ENST00000564180.1	promoter, exon, intron	7.52471e-36	-2.08917	0.022	0.094	1.03836e-30	UP_PT	NO_NP	UP_PT	-0.35649260028001	3.21602925606625e-23	UP_aPT	0.106001081354578	0.00245379921725375	FALSE	TRUE	TRUE	TRUE	FALSE	none	2763	90751	15613	0.921146	23.4287	6.01235e-42	4.78063e-40	-0.899747	-20.4097	4.56999e-37	3.24046e-36	0.386889	7.00105e-05	0.000166665	79.8013
	TANGO6	MEIS1	chr16-68859218-68860278	PT.ATACpeak.111820	TANGO6	TANGO6	promoter		ENST00000561566.1, ENST00000261778.2, ENST00000564180.1	promoter, exon, intron	7.52471e-36	-2.08917	0.022	0.094	1.03836e-30	UP_PT	NO_NP	UP_PT	-0.35649260028001	3.21602925606625e-23	UP_PT	-0.279652196613079	9.78083584194843e-25	FALSE	TRUE	TRUE	TRUE	FALSE	none	2763	90751	15613	0.921146	23.4287	6.01235e-42	4.78063e-40	0.0204875	0.202859	0.839666	0.848101	0.837829	1.65895e-27	2.00231e-26	20.0027
	TANGO6	CTCF	chr16-68859218-68860278	PT.ATACpeak.111820	TANGO6	TANGO6	promoter		ENST00000561566.1, ENST00000261778.2, ENST00000564180.1	promoter, exon, intron	7.52471e-36	-2.08917	0.022	0.094	1.03836e-30	UP_PT	NO_NP	UP_PT	-0.35649260028001	3.21602925606625e-23	NO_DE	none	none	FALSE	TRUE	TRUE	TRUE	FALSE	none	2763	90751	15613	0.921146	23.4287	6.01235e-42	4.78063e-40	0.305162	3.17227	0.00202017	0.00240902	0.415562	1.71194e-05	4.29225e-05	33.0255
	TANGO6	TGIF2	chr16-68859218-68860278	PT.ATACpeak.111820	TANGO6	TANGO6	promoter		ENST00000561566.1, ENST00000261778.2, ENST00000564180.1	promoter, exon, intron	7.52471e-36	-2.08917	0.022	0.094	1.03836e-30	UP_PT	NO_NP	UP_PT	-0.35649260028001	3.21602925606625e-23	NO_DE	none	none	FALSE	TRUE	TRUE	TRUE	FALSE	none	2763	90751	15613	0.921146	23.4287	6.01235e-42	4.78063e-40	-0.646044	-8.37877	3.91937e-13	7.14171e-13	0.492611	1.92828e-07	6.10229e-07	42.9919
	TANGO6	EGR3	chr16-68859218-68860278	PT.ATACpeak.111820	TANGO6	TANGO6	promoter		ENST00000561566.1, ENST00000261778.2, ENST00000564180.1	promoter, exon, intron	7.52471e-36	-2.08917	0.022	0.094	1.03836e-30	UP_PT	NO_NP	UP_PT	-0.35649260028001	3.21602925606625e-23	NO_DE	NO_DE	NO_DE	FALSE	TRUE	TRUE	TRUE	FALSE	none	2763	90751	15613	0.921146	23.4287	6.01235e-42	4.78063e-40	-0.896877	-20.0746	1.69769e-36	1.15528e-35	0.678277	8.99115e-15	4.86084e-14	62.9248
	TANGO6	ZNF263	chr16-68859218-68860278	PT.ATACpeak.111820	TANGO6	TANGO6	promoter		ENST00000561566.1, ENST00000261778.2, ENST00000564180.1	promoter, exon, intron	7.52471e-36	-2.08917	0.022	0.094	1.03836e-30	UP_PT	NO_NP	UP_PT	-0.35649260028001	3.21602925606625e-23	NO_DE	NO_DE	NO_DE	FALSE	TRUE	TRUE	TRUE	FALSE	none	2763	90751	15613	0.921146	23.4287	6.01235e-42	4.78063e-40	-0.945773	-28.8234	1.17789e-49	2.25288e-48	0.595573	6.32125e-11	2.60375e-10	51.4966
	TANGO6	PBX3	chr16-68859218-68860278	PT.ATACpeak.111820	TANGO6	TANGO6	promoter		ENST00000561566.1, ENST00000261778.2, ENST00000564180.1	promoter, exon, intron	7.52471e-36	-2.08917	0.022	0.094	1.03836e-30	UP_PT	NO_NP	UP_PT	-0.35649260028001	3.21602925606625e-23	NO_DE	NO_DE	NO_DE	FALSE	TRUE	TRUE	TRUE	FALSE	none	2763	90751	15613	0.921146	23.4287	6.01235e-42	4.78063e-40	-0.801754	-13.2802	1.23267e-23	3.75886e-23	0.323406	0.0010305	0.00202587	41.6631
	TANGO6	RFX4	chr16-68859218-68860278	PT.ATACpeak.111820	TANGO6	TANGO6	promoter		ENST00000561566.1, ENST00000261778.2, ENST00000564180.1	promoter, exon, intron	7.52471e-36	-2.08917	0.022	0.094	1.03836e-30	UP_PT	NO_NP	UP_PT	-0.35649260028001	3.21602925606625e-23	NO_DE	NO_DE	NO_DE	FALSE	TRUE	TRUE	TRUE	FALSE	none	2763	90751	15613	0.921146	23.4287	6.01235e-42	4.78063e-40	-0.885613	-18.8774	2.06256e-34	1.21352e-33	0.512559	4.99015e-08	1.64961e-07	79.5356
	TANGO6	NFKB2	chr16-68859218-68860278	PT.ATACpeak.111820	TANGO6	TANGO6	promoter		ENST00000561566.1, ENST00000261778.2, ENST00000564180.1	promoter, exon, intron	7.52471e-36	-2.08917	0.022	0.094	1.03836e-30	UP_PT	NO_NP	UP_PT	-0.35649260028001	3.21602925606625e-23	UP_aPT	0.349585713999555	4.35958162321302e-112	FALSE	TRUE	TRUE	TRUE	FALSE	none	2763	90751	15613	0.921146	23.4287	6.01235e-42	4.78063e-40	-0.82948	-14.7017	1.56845e-26	5.633e-26	0.978777	2.82381e-69	3.66389e-67	46.8456
	TANGO6	FOSL1	chr16-68859218-68860278	PT.ATACpeak.111820	TANGO6	TANGO6	promoter		ENST00000561566.1, ENST00000261778.2, ENST00000564180.1	promoter, exon, intron	7.52471e-36	-2.08917	0.022	0.094	1.03836e-30	UP_PT	NO_NP	UP_PT	-0.35649260028001	3.21602925606625e-23	NO_DE	NO_DE	NO_DE	FALSE	TRUE	TRUE	TRUE	FALSE	none	2763	90751	15613	0.921146	23.4287	6.01235e-42	4.78063e-40	-0.817534	-14.0536	3.18497e-25	1.06277e-24	0.89019	3.12448e-35	6.23694e-34	44.4537
	TANGO6	FOXK2	chr16-68859218-68860278	PT.ATACpeak.111820	TANGO6	TANGO6	promoter		ENST00000561566.1, ENST00000261778.2, ENST00000564180.1	promoter, exon, intron	7.52471e-36	-2.08917	0.022	0.094	1.03836e-30	UP_PT	NO_NP	UP_PT	-0.35649260028001	3.21602925606625e-23	UP_aPT	0.169731160758519	0.000401323587764396	FALSE	TRUE	TRUE	TRUE	FALSE	none	2763	90751	15613	0.921146	23.4287	6.01235e-42	4.78063e-40	-0.85232	-16.1323	2.44271e-29	1.03404e-28	0.334004	0.000683452	0.0013965	70.2336
	TANGO6	KLF16	chr16-68859218-68860278	PT.ATACpeak.111820	TANGO6	TANGO6	promoter		ENST00000561566.1, ENST00000261778.2, ENST00000564180.1	promoter, exon, intron	7.52471e-36	-2.08917	0.022	0.094	1.03836e-30	UP_PT	NO_NP	UP_PT	-0.35649260028001	3.21602925606625e-23	NO_DE	NO_DE	NO_DE	FALSE	TRUE	TRUE	TRUE	FALSE	none	2763	90751	15613	0.921146	23.4287	6.01235e-42	4.78063e-40	-0.894867	-19.8478	4.15878e-36	2.75212e-35	0.655675	1.33106e-13	6.45625e-13	64.2537
	TANGO6	MEOX2	chr16-68859218-68860278	PT.ATACpeak.111820	TANGO6	TANGO6	promoter		ENST00000561566.1, ENST00000261778.2, ENST00000564180.1	promoter, exon, intron	7.52471e-36	-2.08917	0.022	0.094	1.03836e-30	UP_PT	NO_NP	UP_PT	-0.35649260028001	3.21602925606625e-23	NO_DE	NO_DE	NO_DE	FALSE	TRUE	TRUE	TRUE	FALSE	none	2763	90751	15613	0.921146	23.4287	6.01235e-42	4.78063e-40	-0.927724	-24.6044	9.88511e-44	1.1535e-42	0.483977	3.37218e-07	1.0356e-06	92.2926
	TANGO6	EOMES	chr16-68859218-68860278	PT.ATACpeak.111820	TANGO6	TANGO6	promoter		ENST00000561566.1, ENST00000261778.2, ENST00000564180.1	promoter, exon, intron	7.52471e-36	-2.08917	0.022	0.094	1.03836e-30	UP_PT	NO_NP	UP_PT	-0.35649260028001	3.21602925606625e-23	NO_DE	NO_DE	NO_DE	FALSE	TRUE	TRUE	TRUE	FALSE	none	2763	90751	15613	0.921146	23.4287	6.01235e-42	4.78063e-40	-0.312852	-3.26076	0.0015289	0.00183404	0.459116	1.5517e-06	4.40073e-06	55.6161
	TANGO6	ZNF684	chr16-68859218-68860278	PT.ATACpeak.111820	TANGO6	TANGO6	promoter		ENST00000561566.1, ENST00000261778.2, ENST00000564180.1	promoter, exon, intron	7.52471e-36	-2.08917	0.022	0.094	1.03836e-30	UP_PT	NO_NP	UP_PT	-0.35649260028001	3.21602925606625e-23	UP_PT	-0.210665871389784	2.02793840345423e-17	FALSE	TRUE	TRUE	TRUE	FALSE	none	2763	90751	15613	0.921146	23.4287	6.01235e-42	4.78063e-40	0.048266	0.478367	0.633455	0.648608	0.41917	1.42065e-05	3.6143e-05	20.6671
	TANGO6	ZNF140	chr16-68859218-68860278	PT.ATACpeak.111820	TANGO6	TANGO6	promoter		ENST00000561566.1, ENST00000261778.2, ENST00000564180.1	promoter, exon, intron	7.52471e-36	-2.08917	0.022	0.094	1.03836e-30	UP_PT	NO_NP	UP_PT	-0.35649260028001	3.21602925606625e-23	NO_DE	none	none	FALSE	TRUE	TRUE	TRUE	FALSE	none	2763	90751	15613	0.921146	23.4287	6.01235e-42	4.78063e-40	-0.586382	-7.16622	1.45361e-10	2.3668e-10	0.41687	1.60042e-05	4.03212e-05	22.1289
	TANGO6	HOXB9	chr16-68859218-68860278	PT.ATACpeak.111820	TANGO6	TANGO6	promoter		ENST00000561566.1, ENST00000261778.2, ENST00000564180.1	promoter, exon, intron	7.52471e-36	-2.08917	0.022	0.094	1.03836e-30	UP_PT	NO_NP	UP_PT	-0.35649260028001	3.21602925606625e-23	NO_DE	NO_DE	NO_DE	FALSE	TRUE	TRUE	TRUE	FALSE	none	2763	90751	15613	0.921146	23.4287	6.01235e-42	4.78063e-40	-0.944029	-28.3312	5.32543e-49	9.61737e-48	0.672929	1.73781e-14	8.92992e-14	87.243
	TANGO6	POU2F1	chr16-68859218-68860278	PT.ATACpeak.111820	TANGO6	TANGO6	promoter		ENST00000561566.1, ENST00000261778.2, ENST00000564180.1	promoter, exon, intron	7.52471e-36	-2.08917	0.022	0.094	1.03836e-30	UP_PT	NO_NP	UP_PT	-0.35649260028001	3.21602925606625e-23	UP_aPT	0.219110832294126	0.00201882384684148	FALSE	TRUE	TRUE	TRUE	FALSE	none	2763	90751	15613	0.921146	23.4287	6.01235e-42	4.78063e-40	-0.309882	-3.2265	0.0017041	0.00203945	0.334695	0.000665077	0.00136433	91.6282
	TANGO6	ZNF148	chr16-68859218-68860278	PT.ATACpeak.111820	TANGO6	TANGO6	promoter		ENST00000561566.1, ENST00000261778.2, ENST00000564180.1	promoter, exon, intron	7.52471e-36	-2.08917	0.022	0.094	1.03836e-30	UP_PT	NO_NP	UP_PT	-0.35649260028001	3.21602925606625e-23	NO_DE	none	none	FALSE	TRUE	TRUE	TRUE	FALSE	none	2763	90751	15613	0.921146	23.4287	6.01235e-42	4.78063e-40	-0.942181	-27.8334	2.50185e-48	4.2593e-47	0.500461	1.14446e-07	3.64403e-07	65.3168
	TANGO6	TBX5	chr16-68859218-68860278	PT.ATACpeak.111820	TANGO6	TANGO6	promoter		ENST00000561566.1, ENST00000261778.2, ENST00000564180.1	promoter, exon, intron	7.52471e-36	-2.08917	0.022	0.094	1.03836e-30	UP_PT	NO_NP	UP_PT	-0.35649260028001	3.21602925606625e-23	NO_DE	NO_DE	NO_DE	FALSE	TRUE	TRUE	TRUE	FALSE	none	2763	90751	15613	0.921146	23.4287	6.01235e-42	4.78063e-40	0.661733	8.73746	6.61246e-14	1.24725e-13	0.425936	9.95514e-06	2.58336e-05	29.4376
	TANGO6	ZFP57	chr16-68859218-68860278	PT.ATACpeak.111820	TANGO6	TANGO6	promoter		ENST00000561566.1, ENST00000261778.2, ENST00000564180.1	promoter, exon, intron	7.52471e-36	-2.08917	0.022	0.094	1.03836e-30	UP_PT	NO_NP	UP_PT	-0.35649260028001	3.21602925606625e-23	NO_DE	NO_DE	NO_DE	FALSE	TRUE	TRUE	TRUE	FALSE	none	2763	90751	15613	0.921146	23.4287	6.01235e-42	4.78063e-40	-0.955641	-32.1197	7.94107e-54	2.23215e-52	0.545081	4.5332e-09	1.63384e-08	90.8309
	TANGO6	POU3F1	chr16-68859218-68860278	PT.ATACpeak.111820	TANGO6	TANGO6	promoter		ENST00000561566.1, ENST00000261778.2, ENST00000564180.1	promoter, exon, intron	7.52471e-36	-2.08917	0.022	0.094	1.03836e-30	UP_PT	NO_NP	UP_PT	-0.35649260028001	3.21602925606625e-23	NO_DE	NO_DE	NO_DE	FALSE	TRUE	TRUE	TRUE	FALSE	none	2763	90751	15613	0.921146	23.4287	6.01235e-42	4.78063e-40	-0.336836	-3.54146	0.000610909	0.000746739	0.507537	7.07042e-08	2.30789e-07	88.5718
	TANGO6	HSF2	chr16-68859218-68860278	PT.ATACpeak.111820	TANGO6	TANGO6	promoter		ENST00000561566.1, ENST00000261778.2, ENST00000564180.1	promoter, exon, intron	7.52471e-36	-2.08917	0.022	0.094	1.03836e-30	UP_PT	NO_NP	UP_PT	-0.35649260028001	3.21602925606625e-23	NO_DE	NO_DE	NO_DE	FALSE	TRUE	TRUE	TRUE	FALSE	none	2763	90751	15613	0.921146	23.4287	6.01235e-42	4.78063e-40	-0.765468	-11.7763	1.79615e-20	4.63451e-20	0.381075	9.17216e-05	0.000213469	51.6295
	TANGO6	HLTF	chr16-68859218-68860278	PT.ATACpeak.111820	TANGO6	TANGO6	promoter		ENST00000561566.1, ENST00000261778.2, ENST00000564180.1	promoter, exon, intron	7.52471e-36	-2.08917	0.022	0.094	1.03836e-30	UP_PT	NO_NP	UP_PT	-0.35649260028001	3.21602925606625e-23	NO_DE	none	none	FALSE	TRUE	TRUE	TRUE	FALSE	none	2763	90751	15613	0.921146	23.4287	6.01235e-42	4.78063e-40	-0.656746	-8.62134	1.1775e-13	2.1956e-13	0.480411	4.22891e-07	1.27605e-06	16.0161
	TANGO6	IRF7	chr16-68859218-68860278	PT.ATACpeak.111820	TANGO6	TANGO6	promoter		ENST00000561566.1, ENST00000261778.2, ENST00000564180.1	promoter, exon, intron	7.52471e-36	-2.08917	0.022	0.094	1.03836e-30	UP_PT	NO_NP	UP_PT	-0.35649260028001	3.21602925606625e-23	NO_DE	NO_DE	NO_DE	FALSE	TRUE	TRUE	TRUE	FALSE	none	2763	90751	15613	0.921146	23.4287	6.01235e-42	4.78063e-40	-0.919505	-23.1572	1.58466e-41	1.55944e-40	0.442525	4.0277e-06	1.0831e-05	62.1275
	TANGO6	TEAD3	chr16-68859218-68860278	PT.ATACpeak.111820	TANGO6	TANGO6	promoter		ENST00000561566.1, ENST00000261778.2, ENST00000564180.1	promoter, exon, intron	7.52471e-36	-2.08917	0.022	0.094	1.03836e-30	UP_PT	NO_NP	UP_PT	-0.35649260028001	3.21602925606625e-23	NO_DE	NO_DE	NO_DE	FALSE	TRUE	TRUE	TRUE	FALSE	none	2763	90751	15613	0.921146	23.4287	6.01235e-42	4.78063e-40	-0.712285	-10.0461	9.6118e-17	2.06429e-16	0.369081	0.000157628	0.00035881	38.6067
	TANGO6	HOXA2	chr16-68859218-68860278	PT.ATACpeak.111820	TANGO6	TANGO6	promoter		ENST00000561566.1, ENST00000261778.2, ENST00000564180.1	promoter, exon, intron	7.52471e-36	-2.08917	0.022	0.094	1.03836e-30	UP_PT	NO_NP	UP_PT	-0.35649260028001	3.21602925606625e-23	NO_DE	NO_DE	NO_DE	FALSE	TRUE	TRUE	TRUE	FALSE	none	2763	90751	15613	0.921146	23.4287	6.01235e-42	4.78063e-40	-0.810777	-13.7118	1.58927e-24	5.09434e-24	0.368054	0.000164951	0.00037384	99.6013
	AKR1A1	NFATC2	chr1-45542214-45542990	PT.ATACpeak.3606	AKR1A1	PRDX1	promoter		ENST00000676549.1	promoter, 5UTR, exon, intron	8.18891e-24	-1.11803	0.061	0.141	1.13001e-18	UP_PT	NO_NP	UP_PT	-0.408737271183367	4.0266009265455e-37	NO_DE	NO_DE	NO_DE	FALSE	TRUE	TRUE	TRUE	FALSE	none	70	88253	7552	0.921172	23.4331	5.91979e-42	4.71283e-40	-0.947401	-29.3042	2.7509e-50	5.57053e-49	0.663541	5.34923e-14	2.69539e-13	48.706
	AKR1A1	ZIC4	chr1-45542214-45542990	PT.ATACpeak.3606	AKR1A1	PRDX1	promoter		ENST00000676549.1	promoter, 5UTR, exon, intron	8.18891e-24	-1.11803	0.061	0.141	1.13001e-18	UP_PT	NO_NP	UP_PT	-0.408737271183367	4.0266009265455e-37	NO_DE	NO_DE	NO_DE	FALSE	TRUE	TRUE	TRUE	FALSE	none	70	88253	7552	0.921172	23.4331	5.91979e-42	4.71283e-40	-0.86337	-16.939	7.14346e-31	3.33074e-30	0.570912	5.5756e-10	2.11222e-09	35.2846
	AKR1A1	XBP1	chr1-45542214-45542990	PT.ATACpeak.3606	AKR1A1	PRDX1	promoter		ENST00000676549.1	promoter, 5UTR, exon, intron	8.18891e-24	-1.11803	0.061	0.141	1.13001e-18	UP_PT	NO_NP	UP_PT	-0.408737271183367	4.0266009265455e-37	NO_DE	NO_DE	NO_DE	FALSE	TRUE	TRUE	TRUE	FALSE	none	70	88253	7552	0.921172	23.4331	5.91979e-42	4.71283e-40	-0.907678	-21.4111	9.79653e-39	7.83333e-38	0.354522	0.00029582	0.000631814	78.7383
	AKR1A1	ETS2	chr1-45542214-45542990	PT.ATACpeak.3606	AKR1A1	PRDX1	promoter		ENST00000676549.1	promoter, 5UTR, exon, intron	8.18891e-24	-1.11803	0.061	0.141	1.13001e-18	UP_PT	NO_NP	UP_PT	-0.408737271183367	4.0266009265455e-37	UP_aPT	0.325667627452835	4.34062820795977e-27	FALSE	TRUE	TRUE	TRUE	FALSE	none	70	88253	7552	0.921172	23.4331	5.91979e-42	4.71283e-40	-0.937425	-26.6525	1.0722e-46	1.59344e-45	0.6923	1.49268e-15	8.51317e-15	77.5423
	AKR1A1	THAP11	chr1-45542214-45542990	PT.ATACpeak.3606	AKR1A1	PRDX1	promoter		ENST00000676549.1	promoter, 5UTR, exon, intron	8.18891e-24	-1.11803	0.061	0.141	1.13001e-18	UP_PT	NO_NP	UP_PT	-0.408737271183367	4.0266009265455e-37	NO_DE	NO_DE	NO_DE	FALSE	TRUE	TRUE	TRUE	FALSE	none	70	88253	7552	0.921172	23.4331	5.91979e-42	4.71283e-40	-0.420383	-4.58653	1.33365e-05	1.75433e-05	0.345106	0.000437516	0.000908283	10.302
	AKR1A1	RORC	chr1-45542214-45542990	PT.ATACpeak.3606	AKR1A1	PRDX1	promoter		ENST00000676549.1	promoter, 5UTR, exon, intron	8.18891e-24	-1.11803	0.061	0.141	1.13001e-18	UP_PT	NO_NP	UP_PT	-0.408737271183367	4.0266009265455e-37	UP_PT	-0.166671185860282	1.08450979280107e-12	FALSE	TRUE	TRUE	TRUE	FALSE	none	70	88253	7552	0.921172	23.4331	5.91979e-42	4.71283e-40	0.401213	4.3361	3.52054e-05	4.54628e-05	0.485797	3.00121e-07	9.27159e-07	27.0456
	AKR1A1	POU3F3	chr1-45542214-45542990	PT.ATACpeak.3606	AKR1A1	PRDX1	promoter		ENST00000676549.1	promoter, 5UTR, exon, intron	8.18891e-24	-1.11803	0.061	0.141	1.13001e-18	UP_PT	NO_NP	UP_PT	-0.408737271183367	4.0266009265455e-37	UP_aPT	0.170728190355561	5.14024868465041e-21	FALSE	TRUE	TRUE	TRUE	FALSE	none	70	88253	7552	0.921172	23.4331	5.91979e-42	4.71283e-40	-0.626171	-7.95034	3.23721e-12	5.66491e-12	0.773936	3.70605e-21	2.95914e-20	89.2362
	AKR1A1	THRB	chr1-45542214-45542990	PT.ATACpeak.3606	AKR1A1	PRDX1	promoter		ENST00000676549.1	promoter, 5UTR, exon, intron	8.18891e-24	-1.11803	0.061	0.141	1.13001e-18	UP_PT	NO_NP	UP_PT	-0.408737271183367	4.0266009265455e-37	UP_PT	-0.345567961889276	6.24436271429517e-26	FALSE	TRUE	TRUE	TRUE	FALSE	none	70	88253	7552	0.921172	23.4331	5.91979e-42	4.71283e-40	0.93911	27.0554	2.93265e-47	4.56832e-46	0.607706	2.0206e-11	8.73911e-11	32.7597
	AKR1A1	GABPA	chr1-45542214-45542990	PT.ATACpeak.3606	AKR1A1	PRDX1	promoter		ENST00000676549.1	promoter, 5UTR, exon, intron	8.18891e-24	-1.11803	0.061	0.141	1.13001e-18	UP_PT	NO_NP	UP_PT	-0.408737271183367	4.0266009265455e-37	NO_DE	none	none	FALSE	TRUE	TRUE	TRUE	FALSE	none	70	88253	7552	0.921172	23.4331	5.91979e-42	4.71283e-40	-0.954696	-31.7592	2.18058e-53	5.88173e-52	0.669618	2.5956e-14	1.3207e-13	75.549
	AKR1A1	ZFP57	chr1-45542214-45542990	PT.ATACpeak.3606	AKR1A1	PRDX1	promoter		ENST00000676549.1	promoter, 5UTR, exon, intron	8.18891e-24	-1.11803	0.061	0.141	1.13001e-18	UP_PT	NO_NP	UP_PT	-0.408737271183367	4.0266009265455e-37	NO_DE	NO_DE	NO_DE	FALSE	TRUE	TRUE	TRUE	FALSE	none	70	88253	7552	0.921172	23.4331	5.91979e-42	4.71283e-40	-0.8559	-16.3842	8.0351e-30	3.50415e-29	0.545081	4.5332e-09	1.63384e-08	90.8309
	AKR1A1	ARNT2	chr1-45542214-45542990	PT.ATACpeak.3606	AKR1A1	PRDX1	promoter		ENST00000676549.1	promoter, 5UTR, exon, intron	8.18891e-24	-1.11803	0.061	0.141	1.13001e-18	UP_PT	NO_NP	UP_PT	-0.408737271183367	4.0266009265455e-37	UP_aPT	0.802109388728192	0	FALSE	TRUE	TRUE	TRUE	FALSE	none	70	88253	7552	0.921172	23.4331	5.91979e-42	4.71283e-40	-0.905852	-21.17	2.44505e-38	1.89747e-37	0.983945	3.67763e-75	1.90869e-72	48.0416
	AKR1A1	TBX5	chr1-45542214-45542990	PT.ATACpeak.3606	AKR1A1	PRDX1	promoter		ENST00000676549.1	promoter, 5UTR, exon, intron	8.18891e-24	-1.11803	0.061	0.141	1.13001e-18	UP_PT	NO_NP	UP_PT	-0.408737271183367	4.0266009265455e-37	NO_DE	NO_DE	NO_DE	FALSE	TRUE	TRUE	TRUE	FALSE	none	70	88253	7552	0.921172	23.4331	5.91979e-42	4.71283e-40	0.368268	3.92125	0.000163401	0.00020497	0.425936	9.95514e-06	2.58336e-05	29.4376
	AKR1A1	ESR1	chr1-45542214-45542990	PT.ATACpeak.3606	AKR1A1	PRDX1	promoter		ENST00000676549.1	promoter, 5UTR, exon, intron	8.18891e-24	-1.11803	0.061	0.141	1.13001e-18	UP_PT	NO_NP	UP_PT	-0.408737271183367	4.0266009265455e-37	UP_PT	-0.580424532168313	1.19350015961198e-51	FALSE	TRUE	TRUE	TRUE	FALSE	none	70	88253	7552	0.921172	23.4331	5.91979e-42	4.71283e-40	0.871974	17.6326	3.66162e-32	1.85425e-31	0.793559	7.247e-23	6.37491e-22	31.6966
	AKR1A1	CREM	chr1-45542214-45542990	PT.ATACpeak.3606	AKR1A1	PRDX1	promoter		ENST00000676549.1	promoter, 5UTR, exon, intron	8.18891e-24	-1.11803	0.061	0.141	1.13001e-18	UP_PT	NO_NP	UP_PT	-0.408737271183367	4.0266009265455e-37	UP_aPT	0.263786740069226	6.56209778918387e-06	FALSE	TRUE	TRUE	TRUE	FALSE	none	70	88253	7552	0.921172	23.4331	5.91979e-42	4.71283e-40	-0.928055	-24.6676	7.9577e-44	9.35335e-43	0.606624	2.2414e-11	9.61394e-11	61.3302
	AKR1A1	TGIF1	chr1-45542214-45542990	PT.ATACpeak.3606	AKR1A1	PRDX1	promoter		ENST00000676549.1	promoter, 5UTR, exon, intron	8.18891e-24	-1.11803	0.061	0.141	1.13001e-18	UP_PT	NO_NP	UP_PT	-0.408737271183367	4.0266009265455e-37	UP_aPT	0.152529690508495	1.09302613172555e-07	FALSE	TRUE	TRUE	TRUE	FALSE	none	70	88253	7552	0.921172	23.4331	5.91979e-42	4.71283e-40	-0.825882	-14.5001	3.97951e-26	1.39629e-25	0.320433	0.00115328	0.00225019	57.0779
	AKR1A1	TP63	chr1-45542214-45542990	PT.ATACpeak.3606	AKR1A1	PRDX1	promoter		ENST00000676549.1	promoter, 5UTR, exon, intron	8.18891e-24	-1.11803	0.061	0.141	1.13001e-18	UP_PT	NO_NP	UP_PT	-0.408737271183367	4.0266009265455e-37	NO_DE	NO_DE	NO_DE	FALSE	TRUE	TRUE	TRUE	FALSE	none	70	88253	7552	0.921172	23.4331	5.91979e-42	4.71283e-40	-0.690134	-9.44059	1.98283e-15	4.00649e-15	0.470898	7.64087e-07	2.24046e-06	73.6886
	AKR1A1	FOXP2	chr1-45542214-45542990	PT.ATACpeak.3606	AKR1A1	PRDX1	promoter		ENST00000676549.1	promoter, 5UTR, exon, intron	8.18891e-24	-1.11803	0.061	0.141	1.13001e-18	UP_PT	NO_NP	UP_PT	-0.408737271183367	4.0266009265455e-37	UP_aPT	0.952988141482173	2.20461082538357e-105	FALSE	TRUE	TRUE	TRUE	FALSE	none	70	88253	7552	0.921172	23.4331	5.91979e-42	4.71283e-40	-0.865099	-17.0734	3.99832e-31	1.89414e-30	0.747755	3.97119e-19	2.7852e-18	49.5034
	AKR1A1	ONECUT1	chr1-45542214-45542990	PT.ATACpeak.3606	AKR1A1	PRDX1	promoter		ENST00000676549.1	promoter, 5UTR, exon, intron	8.18891e-24	-1.11803	0.061	0.141	1.13001e-18	UP_PT	NO_NP	UP_PT	-0.408737271183367	4.0266009265455e-37	NO_DE	NO_DE	NO_DE	FALSE	TRUE	TRUE	TRUE	FALSE	none	70	88253	7552	0.921172	23.4331	5.91979e-42	4.71283e-40	-0.606513	-7.55172	2.2653e-11	3.81894e-11	0.431294	7.4706e-06	1.96814e-05	97.8738
	AKR1A1	BCL6	chr1-45542214-45542990	PT.ATACpeak.3606	AKR1A1	PRDX1	promoter		ENST00000676549.1	promoter, 5UTR, exon, intron	8.18891e-24	-1.11803	0.061	0.141	1.13001e-18	UP_PT	NO_NP	UP_PT	-0.408737271183367	4.0266009265455e-37	UP_aPT	0.450156983386642	8.47310105994939e-47	FALSE	TRUE	TRUE	TRUE	FALSE	none	70	88253	7552	0.921172	23.4331	5.91979e-42	4.71283e-40	-0.892901	-19.6318	9.81907e-36	6.32612e-35	0.743483	8.06665e-19	5.58212e-18	70.4993
	AKR1A1	NR3C1	chr1-45542214-45542990	PT.ATACpeak.3606	AKR1A1	PRDX1	promoter		ENST00000676549.1	promoter, 5UTR, exon, intron	8.18891e-24	-1.11803	0.061	0.141	1.13001e-18	UP_PT	NO_NP	UP_PT	-0.408737271183367	4.0266009265455e-37	NO_DE	none	none	FALSE	TRUE	TRUE	TRUE	FALSE	none	70	88253	7552	0.921172	23.4331	5.91979e-42	4.71283e-40	0.0192866	0.190963	0.84895	0.856956	0.684664	4.01788e-15	2.26661e-14	2.06309
	AKR1A1	ONECUT2	chr1-45542214-45542990	PT.ATACpeak.3606	AKR1A1	PRDX1	promoter		ENST00000676549.1	promoter, 5UTR, exon, intron	8.18891e-24	-1.11803	0.061	0.141	1.13001e-18	UP_PT	NO_NP	UP_PT	-0.408737271183367	4.0266009265455e-37	NO_DE	NO_DE	NO_DE	FALSE	TRUE	TRUE	TRUE	FALSE	none	70	88253	7552	0.921172	23.4331	5.91979e-42	4.71283e-40	-0.602259	-7.46844	3.39173e-11	5.67523e-11	0.352807	0.000317961	0.000673558	99.3356
	AKR1A1	MEF2A	chr1-45542214-45542990	PT.ATACpeak.3606	AKR1A1	PRDX1	promoter		ENST00000676549.1	promoter, 5UTR, exon, intron	8.18891e-24	-1.11803	0.061	0.141	1.13001e-18	UP_PT	NO_NP	UP_PT	-0.408737271183367	4.0266009265455e-37	UP_aPT	0.905956248650444	3.77264945360741e-105	FALSE	TRUE	TRUE	TRUE	FALSE	none	70	88253	7552	0.921172	23.4331	5.91979e-42	4.71283e-40	-0.873973	-17.8032	1.78006e-32	9.20432e-32	0.873038	2.49785e-32	3.92843e-31	86.8443
	AKR1A1	NR2F1	chr1-45542214-45542990	PT.ATACpeak.3606	AKR1A1	PRDX1	promoter		ENST00000676549.1	promoter, 5UTR, exon, intron	8.18891e-24	-1.11803	0.061	0.141	1.13001e-18	UP_PT	NO_NP	UP_PT	-0.408737271183367	4.0266009265455e-37	UP_PT	-0.236056677690842	2.96909855672111e-18	FALSE	TRUE	TRUE	TRUE	FALSE	none	70	88253	7552	0.921172	23.4331	5.91979e-42	4.71283e-40	0.895992	19.974	2.52406e-36	1.69729e-35	0.827599	2.55885e-26	2.82563e-25	26.7799
	AKR1A1	FOXC1	chr1-45542214-45542990	PT.ATACpeak.3606	AKR1A1	PRDX1	promoter		ENST00000676549.1	promoter, 5UTR, exon, intron	8.18891e-24	-1.11803	0.061	0.141	1.13001e-18	UP_PT	NO_NP	UP_PT	-0.408737271183367	4.0266009265455e-37	NO_DE	NO_DE	NO_DE	FALSE	TRUE	TRUE	TRUE	FALSE	none	70	88253	7552	0.921172	23.4331	5.91979e-42	4.71283e-40	-0.905372	-21.1077	3.10011e-38	2.38743e-37	0.355115	0.0002885	0.000618725	40.2013
	AKR1A1	MAF	chr1-45542214-45542990	PT.ATACpeak.3606	AKR1A1	PRDX1	promoter		ENST00000676549.1	promoter, 5UTR, exon, intron	8.18891e-24	-1.11803	0.061	0.141	1.13001e-18	UP_PT	NO_NP	UP_PT	-0.408737271183367	4.0266009265455e-37	UP_PT	-0.975710953635616	4.52774510664514e-166	FALSE	TRUE	TRUE	TRUE	FALSE	none	70	88253	7552	0.921172	23.4331	5.91979e-42	4.71283e-40	0.153614	1.53897	0.127035	0.137444	0.535028	9.77756e-09	3.42875e-08	1.39866
	AKR1A1	MITF	chr1-45542214-45542990	PT.ATACpeak.3606	AKR1A1	PRDX1	promoter		ENST00000676549.1	promoter, 5UTR, exon, intron	8.18891e-24	-1.11803	0.061	0.141	1.13001e-18	UP_PT	NO_NP	UP_PT	-0.408737271183367	4.0266009265455e-37	UP_aPT	1.01344366210474	9.82268102750134e-108	FALSE	TRUE	TRUE	TRUE	FALSE	none	70	88253	7552	0.921172	23.4331	5.91979e-42	4.71283e-40	-0.955476	-32.056	9.48587e-54	2.6457e-52	0.835708	2.97098e-27	3.42653e-26	39.0054
	AKR1A1	MEOX2	chr1-45542214-45542990	PT.ATACpeak.3606	AKR1A1	PRDX1	promoter		ENST00000676549.1	promoter, 5UTR, exon, intron	8.18891e-24	-1.11803	0.061	0.141	1.13001e-18	UP_PT	NO_NP	UP_PT	-0.408737271183367	4.0266009265455e-37	NO_DE	NO_DE	NO_DE	FALSE	TRUE	TRUE	TRUE	FALSE	none	70	88253	7552	0.921172	23.4331	5.91979e-42	4.71283e-40	-0.789142	-12.719	1.822e-22	5.21517e-22	0.483977	3.37218e-07	1.0356e-06	92.2926
	AKR1A1	KLF10	chr1-45542214-45542990	PT.ATACpeak.3606	AKR1A1	PRDX1	promoter		ENST00000676549.1	promoter, 5UTR, exon, intron	8.18891e-24	-1.11803	0.061	0.141	1.13001e-18	UP_PT	NO_NP	UP_PT	-0.408737271183367	4.0266009265455e-37	UP_aPT	0.472135142261335	7.78407598863321e-76	FALSE	TRUE	TRUE	TRUE	FALSE	none	70	88253	7552	0.921172	23.4331	5.91979e-42	4.71283e-40	-0.918051	-22.9234	3.67488e-41	3.52045e-40	0.94686	4.48226e-50	1.93858e-48	67.1772
	AKR1A1	IRF6	chr1-45542214-45542990	PT.ATACpeak.3606	AKR1A1	PRDX1	promoter		ENST00000676549.1	promoter, 5UTR, exon, intron	8.18891e-24	-1.11803	0.061	0.141	1.13001e-18	UP_PT	NO_NP	UP_PT	-0.408737271183367	4.0266009265455e-37	NO_DE	NO_DE	NO_DE	FALSE	TRUE	TRUE	TRUE	FALSE	none	70	88253	7552	0.921172	23.4331	5.91979e-42	4.71283e-40	-0.956716	-32.5439	2.44797e-54	7.24483e-53	0.954928	1.7051e-53	9.83273e-52	65.8483
	AKR1A1	ESRRB	chr1-45542214-45542990	PT.ATACpeak.3606	AKR1A1	PRDX1	promoter		ENST00000676549.1	promoter, 5UTR, exon, intron	8.18891e-24	-1.11803	0.061	0.141	1.13001e-18	UP_PT	NO_NP	UP_PT	-0.408737271183367	4.0266009265455e-37	NO_DE	NO_DE	NO_DE	FALSE	TRUE	TRUE	TRUE	FALSE	none	70	88253	7552	0.921172	23.4331	5.91979e-42	4.71283e-40	0.728215	10.5187	9.08933e-18	2.05011e-17	0.722925	2.02574e-17	1.3142e-16	23.1919
	AKR1A1	EGR1	chr1-45542214-45542990	PT.ATACpeak.3606	AKR1A1	PRDX1	promoter		ENST00000676549.1	promoter, 5UTR, exon, intron	8.18891e-24	-1.11803	0.061	0.141	1.13001e-18	UP_PT	NO_NP	UP_PT	-0.408737271183367	4.0266009265455e-37	UP_aPT	0.598434097965619	1.27143515026078e-54	FALSE	TRUE	TRUE	TRUE	FALSE	none	70	88253	7552	0.921172	23.4331	5.91979e-42	4.71283e-40	-0.94778	-29.4192	1.94778e-50	4.00098e-49	0.863375	7.13286e-31	1.02832e-29	63.0577
	AKR1A1	TEAD3	chr1-45542214-45542990	PT.ATACpeak.3606	AKR1A1	PRDX1	promoter		ENST00000676549.1	promoter, 5UTR, exon, intron	8.18891e-24	-1.11803	0.061	0.141	1.13001e-18	UP_PT	NO_NP	UP_PT	-0.408737271183367	4.0266009265455e-37	NO_DE	NO_DE	NO_DE	FALSE	TRUE	TRUE	TRUE	FALSE	none	70	88253	7552	0.921172	23.4331	5.91979e-42	4.71283e-40	-0.891425	-19.4733	1.85098e-35	1.16957e-34	0.369081	0.000157628	0.00035881	38.6067
	AKR1A1	HOXB4	chr1-45542214-45542990	PT.ATACpeak.3606	AKR1A1	PRDX1	promoter		ENST00000676549.1	promoter, 5UTR, exon, intron	8.18891e-24	-1.11803	0.061	0.141	1.13001e-18	UP_PT	NO_NP	UP_PT	-0.408737271183367	4.0266009265455e-37	NO_DE	NO_DE	NO_DE	FALSE	TRUE	TRUE	TRUE	FALSE	none	70	88253	7552	0.921172	23.4331	5.91979e-42	4.71283e-40	-0.618527	-7.79256	7.00986e-12	1.20866e-11	0.458904	1.57126e-06	4.43199e-06	94.5517
	AKR1A1	FOXA3	chr1-45542214-45542990	PT.ATACpeak.3606	AKR1A1	PRDX1	promoter		ENST00000676549.1	promoter, 5UTR, exon, intron	8.18891e-24	-1.11803	0.061	0.141	1.13001e-18	UP_PT	NO_NP	UP_PT	-0.408737271183367	4.0266009265455e-37	NO_DE	NO_DE	NO_DE	FALSE	TRUE	TRUE	TRUE	FALSE	none	70	88253	7552	0.921172	23.4331	5.91979e-42	4.71283e-40	-0.799477	-13.1754	2.03326e-23	6.12811e-23	0.590141	1.03735e-10	4.20611e-10	52.1611
	AKR1A1	TFE3	chr1-45542214-45542990	PT.ATACpeak.3606	AKR1A1	PRDX1	promoter		ENST00000676549.1	promoter, 5UTR, exon, intron	8.18891e-24	-1.11803	0.061	0.141	1.13001e-18	UP_PT	NO_NP	UP_PT	-0.408737271183367	4.0266009265455e-37	NO_DE	NO_DE	NO_DE	FALSE	TRUE	TRUE	TRUE	FALSE	none	70	88253	7552	0.921172	23.4331	5.91979e-42	4.71283e-40	-0.947943	-29.4691	1.67758e-50	3.46653e-49	0.906909	1.44335e-38	3.405e-37	47.7758
	AKR1A1	PBX3	chr1-45542214-45542990	PT.ATACpeak.3606	AKR1A1	PRDX1	promoter		ENST00000676549.1	promoter, 5UTR, exon, intron	8.18891e-24	-1.11803	0.061	0.141	1.13001e-18	UP_PT	NO_NP	UP_PT	-0.408737271183367	4.0266009265455e-37	NO_DE	NO_DE	NO_DE	FALSE	TRUE	TRUE	TRUE	FALSE	none	70	88253	7552	0.921172	23.4331	5.91979e-42	4.71283e-40	-0.953456	-31.3027	7.94356e-53	2.03748e-51	0.323406	0.0010305	0.00202587	41.6631
	AKR1A1	RORB	chr1-45542214-45542990	PT.ATACpeak.3606	AKR1A1	PRDX1	promoter		ENST00000676549.1	promoter, 5UTR, exon, intron	8.18891e-24	-1.11803	0.061	0.141	1.13001e-18	UP_PT	NO_NP	UP_PT	-0.408737271183367	4.0266009265455e-37	NO_DE	NO_DE	NO_DE	FALSE	TRUE	TRUE	TRUE	FALSE	none	70	88253	7552	0.921172	23.4331	5.91979e-42	4.71283e-40	-0.443262	-4.89526	3.86452e-06	5.20487e-06	0.449674	2.68672e-06	7.41708e-06	34.3544
	AKR1A1	HOXB3	chr1-45542214-45542990	PT.ATACpeak.3606	AKR1A1	PRDX1	promoter		ENST00000676549.1	promoter, 5UTR, exon, intron	8.18891e-24	-1.11803	0.061	0.141	1.13001e-18	UP_PT	NO_NP	UP_PT	-0.408737271183367	4.0266009265455e-37	NO_DE	NO_DE	NO_DE	FALSE	TRUE	TRUE	TRUE	FALSE	none	70	88253	7552	0.921172	23.4331	5.91979e-42	4.71283e-40	-0.645497	-8.3666	4.16265e-13	7.57586e-13	0.627444	2.84036e-12	1.28187e-11	98.4054
	AKR1A1	FIGLA	chr1-45542214-45542990	PT.ATACpeak.3606	AKR1A1	PRDX1	promoter		ENST00000676549.1	promoter, 5UTR, exon, intron	8.18891e-24	-1.11803	0.061	0.141	1.13001e-18	UP_PT	NO_NP	UP_PT	-0.408737271183367	4.0266009265455e-37	NO_DE	NO_DE	NO_DE	FALSE	TRUE	TRUE	TRUE	FALSE	none	70	88253	7552	0.921172	23.4331	5.91979e-42	4.71283e-40	0.881001	18.4342	1.27547e-33	7.1218e-33	0.376256	0.000114305	0.000262496	25.9826
	AKR1A1	ESRRA	chr1-45542214-45542990	PT.ATACpeak.3606	AKR1A1	PRDX1	promoter		ENST00000676549.1	promoter, 5UTR, exon, intron	8.18891e-24	-1.11803	0.061	0.141	1.13001e-18	UP_PT	NO_NP	UP_PT	-0.408737271183367	4.0266009265455e-37	NO_DE	none	none	FALSE	TRUE	TRUE	TRUE	FALSE	none	70	88253	7552	0.921172	23.4331	5.91979e-42	4.71283e-40	0.801738	13.2794	1.23719e-23	3.77222e-23	0.683717	4.53352e-15	2.53e-14	32.6268
	AKR1A1	BHLHE40	chr1-45542214-45542990	PT.ATACpeak.3606	AKR1A1	PRDX1	promoter		ENST00000676549.1	promoter, 5UTR, exon, intron	8.18891e-24	-1.11803	0.061	0.141	1.13001e-18	UP_PT	NO_NP	UP_PT	-0.408737271183367	4.0266009265455e-37	UP_aPT	0.626347689611647	1.06755497252989e-63	FALSE	TRUE	TRUE	TRUE	FALSE	none	70	88253	7552	0.921172	23.4331	5.91979e-42	4.71283e-40	-0.927356	-24.5345	1.25685e-43	1.45408e-42	0.850848	3.82564e-29	5.22502e-28	48.8389
	AKR1A1	GCM1	chr1-45542214-45542990	PT.ATACpeak.3606	AKR1A1	PRDX1	promoter		ENST00000676549.1	promoter, 5UTR, exon, intron	8.18891e-24	-1.11803	0.061	0.141	1.13001e-18	UP_PT	NO_NP	UP_PT	-0.408737271183367	4.0266009265455e-37	NO_DE	NO_DE	NO_DE	FALSE	TRUE	TRUE	TRUE	FALSE	none	70	88253	7552	0.921172	23.4331	5.91979e-42	4.71283e-40	-0.316664	-3.30489	0.00132801	0.00159777	0.399938	3.7474e-05	9.08833e-05	74.0872
	AKR1A1	TBX1	chr1-45542214-45542990	PT.ATACpeak.3606	AKR1A1	PRDX1	promoter		ENST00000676549.1	promoter, 5UTR, exon, intron	8.18891e-24	-1.11803	0.061	0.141	1.13001e-18	UP_PT	NO_NP	UP_PT	-0.408737271183367	4.0266009265455e-37	NO_DE	NO_DE	NO_DE	FALSE	TRUE	TRUE	TRUE	FALSE	none	70	88253	7552	0.921172	23.4331	5.91979e-42	4.71283e-40	-0.859297	-16.6314	2.71989e-30	1.22229e-29	0.445221	3.46102e-06	9.40455e-06	41.9289
	AKR1A1	NRL	chr1-45542214-45542990	PT.ATACpeak.3606	AKR1A1	PRDX1	promoter		ENST00000676549.1	promoter, 5UTR, exon, intron	8.18891e-24	-1.11803	0.061	0.141	1.13001e-18	UP_PT	NO_NP	UP_PT	-0.408737271183367	4.0266009265455e-37	NO_DE	NO_DE	NO_DE	FALSE	TRUE	TRUE	TRUE	FALSE	none	70	88253	7552	0.921172	23.4331	5.91979e-42	4.71283e-40	0.258902	2.65348	0.00929574	0.0107247	0.364031	0.00019676	0.000432705	1.13289
	AKR1A1	CREB1	chr1-45542214-45542990	PT.ATACpeak.3606	AKR1A1	PRDX1	promoter		ENST00000676549.1	promoter, 5UTR, exon, intron	8.18891e-24	-1.11803	0.061	0.141	1.13001e-18	UP_PT	NO_NP	UP_PT	-0.408737271183367	4.0266009265455e-37	UP_aPT	0.151349886967739	0.00642003827789935	FALSE	TRUE	TRUE	TRUE	FALSE	none	70	88253	7552	0.921172	23.4331	5.91979e-42	4.71283e-40	-0.95238	-30.9204	2.37375e-52	5.82528e-51	0.794014	6.58195e-23	5.88971e-22	60.4
	AKR1A1	SOX9	chr1-45542214-45542990	PT.ATACpeak.3606	AKR1A1	PRDX1	promoter		ENST00000676549.1	promoter, 5UTR, exon, intron	8.18891e-24	-1.11803	0.061	0.141	1.13001e-18	UP_PT	NO_NP	UP_PT	-0.408737271183367	4.0266009265455e-37	UP_aPT	0.623210035013561	1.91851066693432e-194	FALSE	TRUE	TRUE	TRUE	FALSE	none	70	88253	7552	0.921172	23.4331	5.91979e-42	4.71283e-40	-0.877944	-18.1534	4.09546e-33	2.20948e-32	0.70583	2.38999e-16	1.4593e-15	36.6134
	AKR1A1	HNF1A	chr1-45542214-45542990	PT.ATACpeak.3606	AKR1A1	PRDX1	promoter		ENST00000676549.1	promoter, 5UTR, exon, intron	8.18891e-24	-1.11803	0.061	0.141	1.13001e-18	UP_PT	NO_NP	UP_PT	-0.408737271183367	4.0266009265455e-37	UP_PT	-0.42307758559238	3.39672522794794e-45	FALSE	TRUE	TRUE	TRUE	FALSE	none	70	88253	7552	0.921172	23.4331	5.91979e-42	4.71283e-40	0.592254	7.27646	8.56459e-11	1.40833e-10	0.466794	9.80922e-07	2.8601e-06	25.5839
	AKR1A1	EGR2	chr1-45542214-45542990	PT.ATACpeak.3606	AKR1A1	PRDX1	promoter		ENST00000676549.1	promoter, 5UTR, exon, intron	8.18891e-24	-1.11803	0.061	0.141	1.13001e-18	UP_PT	NO_NP	UP_PT	-0.408737271183367	4.0266009265455e-37	NO_DE	NO_DE	NO_DE	FALSE	TRUE	TRUE	TRUE	FALSE	none	70	88253	7552	0.921172	23.4331	5.91979e-42	4.71283e-40	-0.949096	-29.8285	5.75458e-51	1.24041e-49	0.512441	5.03147e-08	1.65274e-07	63.855
	AKR1A1	TFCP2	chr1-45542214-45542990	PT.ATACpeak.3606	AKR1A1	PRDX1	promoter		ENST00000676549.1	promoter, 5UTR, exon, intron	8.18891e-24	-1.11803	0.061	0.141	1.13001e-18	UP_PT	NO_NP	UP_PT	-0.408737271183367	4.0266009265455e-37	UP_aPT	0.181757715996706	0.00561199826965179	FALSE	TRUE	TRUE	TRUE	FALSE	none	70	88253	7552	0.921172	23.4331	5.91979e-42	4.71283e-40	-0.910751	-21.8328	2.01138e-39	1.69109e-38	0.707503	1.89196e-16	1.16896e-15	84.4523
	AKR1A1	GATA5	chr1-45542214-45542990	PT.ATACpeak.3606	AKR1A1	PRDX1	promoter		ENST00000676549.1	promoter, 5UTR, exon, intron	8.18891e-24	-1.11803	0.061	0.141	1.13001e-18	UP_PT	NO_NP	UP_PT	-0.408737271183367	4.0266009265455e-37	NO_DE	NO_DE	NO_DE	FALSE	TRUE	TRUE	TRUE	FALSE	none	70	88253	7552	0.921172	23.4331	5.91979e-42	4.71283e-40	-0.202901	-2.05129	0.0429069	0.047773	0.318117	0.00125798	0.0024453	18.6738
	AKR1A1	VEZF1	chr1-45542214-45542990	PT.ATACpeak.3606	AKR1A1	PRDX1	promoter		ENST00000676549.1	promoter, 5UTR, exon, intron	8.18891e-24	-1.11803	0.061	0.141	1.13001e-18	UP_PT	NO_NP	UP_PT	-0.408737271183367	4.0266009265455e-37	UP_aPT	0.179034073447216	5.51495678555459e-10	FALSE	TRUE	TRUE	TRUE	FALSE	none	70	88253	7552	0.921172	23.4331	5.91979e-42	4.71283e-40	-0.945202	-28.6596	1.94135e-49	3.64269e-48	0.841433	6.04704e-28	7.65467e-27	50.3007
	AKR1A1	KLF3	chr1-45542214-45542990	PT.ATACpeak.3606	AKR1A1	PRDX1	promoter		ENST00000676549.1	promoter, 5UTR, exon, intron	8.18891e-24	-1.11803	0.061	0.141	1.13001e-18	UP_PT	NO_NP	UP_PT	-0.408737271183367	4.0266009265455e-37	UP_aPT	0.173770065080168	4.58535613428856e-08	FALSE	TRUE	TRUE	TRUE	FALSE	none	70	88253	7552	0.921172	23.4331	5.91979e-42	4.71283e-40	-0.936374	-26.4089	2.36472e-46	3.41603e-45	0.819496	1.97269e-25	2.08944e-24	67.3101
	AKR1A1	HOXD9	chr1-45542214-45542990	PT.ATACpeak.3606	AKR1A1	PRDX1	promoter		ENST00000676549.1	promoter, 5UTR, exon, intron	8.18891e-24	-1.11803	0.061	0.141	1.13001e-18	UP_PT	NO_NP	UP_PT	-0.408737271183367	4.0266009265455e-37	NO_DE	NO_DE	NO_DE	FALSE	TRUE	TRUE	TRUE	FALSE	none	70	88253	7552	0.921172	23.4331	5.91979e-42	4.71283e-40	-0.69417	-9.54685	1.16581e-15	2.38049e-15	0.314401	0.0014442	0.0027864	95.8805
	AKR1A1	GMEB2	chr1-45542214-45542990	PT.ATACpeak.3606	AKR1A1	PRDX1	promoter		ENST00000676549.1	promoter, 5UTR, exon, intron	8.18891e-24	-1.11803	0.061	0.141	1.13001e-18	UP_PT	NO_NP	UP_PT	-0.408737271183367	4.0266009265455e-37	NO_DE	NO_DE	NO_DE	FALSE	TRUE	TRUE	TRUE	FALSE	none	70	88253	7552	0.921172	23.4331	5.91979e-42	4.71283e-40	-0.939801	-27.2255	1.70455e-47	2.70926e-46	0.645399	4.2079e-13	2.00358e-12	65.7154
	AKR1A1	HOXA10	chr1-45542214-45542990	PT.ATACpeak.3606	AKR1A1	PRDX1	promoter		ENST00000676549.1	promoter, 5UTR, exon, intron	8.18891e-24	-1.11803	0.061	0.141	1.13001e-18	UP_PT	NO_NP	UP_PT	-0.408737271183367	4.0266009265455e-37	NO_DE	NO_DE	NO_DE	FALSE	TRUE	TRUE	TRUE	FALSE	none	70	88253	7552	0.921172	23.4331	5.91979e-42	4.71283e-40	-0.762096	-11.6522	3.30569e-20	8.41514e-20	0.697184	7.79559e-16	4.59763e-15	95.7477
	AKR1A1	EHF	chr1-45542214-45542990	PT.ATACpeak.3606	AKR1A1	PRDX1	promoter		ENST00000676549.1	promoter, 5UTR, exon, intron	8.18891e-24	-1.11803	0.061	0.141	1.13001e-18	UP_PT	NO_NP	UP_PT	-0.408737271183367	4.0266009265455e-37	NO_DE	NO_DE	NO_DE	FALSE	TRUE	TRUE	TRUE	FALSE	none	70	88253	7552	0.921172	23.4331	5.91979e-42	4.71283e-40	-0.949998	-30.118	2.44865e-51	5.46367e-50	0.772813	4.58705e-21	3.501e-20	61.4631
	AKR1A1	ETS1	chr1-45542214-45542990	PT.ATACpeak.3606	AKR1A1	PRDX1	promoter		ENST00000676549.1	promoter, 5UTR, exon, intron	8.18891e-24	-1.11803	0.061	0.141	1.13001e-18	UP_PT	NO_NP	UP_PT	-0.408737271183367	4.0266009265455e-37	UP_aPT	1.01808039000292	1.24015523123843e-252	FALSE	TRUE	TRUE	TRUE	FALSE	none	70	88253	7552	0.921172	23.4331	5.91979e-42	4.71283e-40	-0.931176	-25.285	9.77571e-45	1.23731e-43	0.952472	2.16425e-52	1.12325e-50	76.0805
	AKR1A1	TFAP2E	chr1-45542214-45542990	PT.ATACpeak.3606	AKR1A1	PRDX1	promoter		ENST00000676549.1	promoter, 5UTR, exon, intron	8.18891e-24	-1.11803	0.061	0.141	1.13001e-18	UP_PT	NO_NP	UP_PT	-0.408737271183367	4.0266009265455e-37	NO_DE	NO_DE	NO_DE	FALSE	TRUE	TRUE	TRUE	FALSE	none	70	88253	7552	0.921172	23.4331	5.91979e-42	4.71283e-40	-0.927472	-24.5565	1.16525e-43	1.35192e-42	0.711951	1.00831e-16	6.30495e-16	41.3973
	AKR1A1	ZNF382	chr1-45542214-45542990	PT.ATACpeak.3606	AKR1A1	PRDX1	promoter		ENST00000676549.1	promoter, 5UTR, exon, intron	8.18891e-24	-1.11803	0.061	0.141	1.13001e-18	UP_PT	NO_NP	UP_PT	-0.408737271183367	4.0266009265455e-37	NO_DE	NO_DE	NO_DE	FALSE	TRUE	TRUE	TRUE	FALSE	none	70	88253	7552	0.921172	23.4331	5.91979e-42	4.71283e-40	-0.370384	-3.94736	0.000148776	0.000186961	0.680418	6.87878e-15	3.75799e-14	23.0591
	AKR1A1	PKNOX1	chr1-45542214-45542990	PT.ATACpeak.3606	AKR1A1	PRDX1	promoter		ENST00000676549.1	promoter, 5UTR, exon, intron	8.18891e-24	-1.11803	0.061	0.141	1.13001e-18	UP_PT	NO_NP	UP_PT	-0.408737271183367	4.0266009265455e-37	NO_DE	none	none	FALSE	TRUE	TRUE	TRUE	FALSE	none	70	88253	7552	0.921172	23.4331	5.91979e-42	4.71283e-40	-0.897226	-20.1147	1.44993e-36	9.91511e-36	0.333602	0.000694375	0.00141326	42.0617
	AKR1A1	ETV2	chr1-45542214-45542990	PT.ATACpeak.3606	AKR1A1	PRDX1	promoter		ENST00000676549.1	promoter, 5UTR, exon, intron	8.18891e-24	-1.11803	0.061	0.141	1.13001e-18	UP_PT	NO_NP	UP_PT	-0.408737271183367	4.0266009265455e-37	NO_DE	NO_DE	NO_DE	FALSE	TRUE	TRUE	TRUE	FALSE	none	70	88253	7552	0.921172	23.4331	5.91979e-42	4.71283e-40	-0.933383	-25.7468	2.08773e-45	2.78391e-44	0.463993	1.16106e-06	3.36644e-06	76.2134
	AKR1A1	ATF4	chr1-45542214-45542990	PT.ATACpeak.3606	AKR1A1	PRDX1	promoter		ENST00000676549.1	promoter, 5UTR, exon, intron	8.18891e-24	-1.11803	0.061	0.141	1.13001e-18	UP_PT	NO_NP	UP_PT	-0.408737271183367	4.0266009265455e-37	UP_aPT	0.106001081354578	0.00245379921725375	FALSE	TRUE	TRUE	TRUE	FALSE	none	70	88253	7552	0.921172	23.4331	5.91979e-42	4.71283e-40	-0.962793	-35.2692	1.70935e-57	6.98531e-56	0.386889	7.00105e-05	0.000166665	79.8013
	AKR1A1	SREBF2	chr1-45542214-45542990	PT.ATACpeak.3606	AKR1A1	PRDX1	promoter		ENST00000676549.1	promoter, 5UTR, exon, intron	8.18891e-24	-1.11803	0.061	0.141	1.13001e-18	UP_PT	NO_NP	UP_PT	-0.408737271183367	4.0266009265455e-37	UP_aPT	0.450446767990593	6.01331650375241e-34	FALSE	TRUE	TRUE	TRUE	FALSE	none	70	88253	7552	0.921172	23.4331	5.91979e-42	4.71283e-40	-0.729551	-10.5599	7.40235e-18	1.6769e-17	0.617807	7.53092e-12	3.31233e-11	73.8215
	AKR1A1	MYC	chr1-45542214-45542990	PT.ATACpeak.3606	AKR1A1	PRDX1	promoter		ENST00000676549.1	promoter, 5UTR, exon, intron	8.18891e-24	-1.11803	0.061	0.141	1.13001e-18	UP_PT	NO_NP	UP_PT	-0.408737271183367	4.0266009265455e-37	NO_DE	NO_DE	NO_DE	FALSE	TRUE	TRUE	TRUE	FALSE	none	70	88253	7552	0.921172	23.4331	5.91979e-42	4.71283e-40	-0.404819	-4.38267	2.9462e-05	3.81738e-05	0.585862	1.52254e-10	6.07844e-10	94.0201
	AKR1A1	KLF11	chr1-45542214-45542990	PT.ATACpeak.3606	AKR1A1	PRDX1	promoter		ENST00000676549.1	promoter, 5UTR, exon, intron	8.18891e-24	-1.11803	0.061	0.141	1.13001e-18	UP_PT	NO_NP	UP_PT	-0.408737271183367	4.0266009265455e-37	NO_DE	NO_DE	NO_DE	FALSE	TRUE	TRUE	TRUE	FALSE	none	70	88253	7552	0.921172	23.4331	5.91979e-42	4.71283e-40	-0.932955	-25.6554	2.82877e-45	3.73429e-44	0.418177	1.49574e-05	3.78678e-05	64.5195
	AKR1A1	ELF3	chr1-45542214-45542990	PT.ATACpeak.3606	AKR1A1	PRDX1	promoter		ENST00000676549.1	promoter, 5UTR, exon, intron	8.18891e-24	-1.11803	0.061	0.141	1.13001e-18	UP_PT	NO_NP	UP_PT	-0.408737271183367	4.0266009265455e-37	UP_aPT	0.698017544140981	3.28568810510886e-163	FALSE	TRUE	TRUE	TRUE	FALSE	none	70	88253	7552	0.921172	23.4331	5.91979e-42	4.71283e-40	-0.952413	-30.932	2.29545e-52	5.6411e-51	0.900097	3.88381e-37	8.39874e-36	61.596
	AKR1A1	CTCF	chr1-45542214-45542990	PT.ATACpeak.3606	AKR1A1	PRDX1	promoter		ENST00000676549.1	promoter, 5UTR, exon, intron	8.18891e-24	-1.11803	0.061	0.141	1.13001e-18	UP_PT	NO_NP	UP_PT	-0.408737271183367	4.0266009265455e-37	NO_DE	none	none	FALSE	TRUE	TRUE	TRUE	FALSE	none	70	88253	7552	0.921172	23.4331	5.91979e-42	4.71283e-40	0.486048	5.50573	2.95308e-07	4.174e-07	0.415562	1.71194e-05	4.29225e-05	33.0255
	AKR1A1	RFX2	chr1-45542214-45542990	PT.ATACpeak.3606	AKR1A1	PRDX1	promoter		ENST00000676549.1	promoter, 5UTR, exon, intron	8.18891e-24	-1.11803	0.061	0.141	1.13001e-18	UP_PT	NO_NP	UP_PT	-0.408737271183367	4.0266009265455e-37	UP_aPT	0.284196615058805	2.30353439840989e-18	FALSE	TRUE	TRUE	TRUE	FALSE	none	70	88253	7552	0.921172	23.4331	5.91979e-42	4.71283e-40	-0.901841	-20.6629	1.71073e-37	1.25044e-36	0.923879	1.14121e-42	3.7018e-41	78.8711
	AKR1A1	IRF8	chr1-45542214-45542990	PT.ATACpeak.3606	AKR1A1	PRDX1	promoter		ENST00000676549.1	promoter, 5UTR, exon, intron	8.18891e-24	-1.11803	0.061	0.141	1.13001e-18	UP_PT	NO_NP	UP_PT	-0.408737271183367	4.0266009265455e-37	NO_DE	NO_DE	NO_DE	FALSE	TRUE	TRUE	TRUE	FALSE	none	70	88253	7552	0.921172	23.4331	5.91979e-42	4.71283e-40	-0.95642	-32.4255	3.39572e-54	9.91489e-53	0.983206	3.27645e-74	8.50238e-72	61.8617
	AKR1A1	ZNF140	chr1-45542214-45542990	PT.ATACpeak.3606	AKR1A1	PRDX1	promoter		ENST00000676549.1	promoter, 5UTR, exon, intron	8.18891e-24	-1.11803	0.061	0.141	1.13001e-18	UP_PT	NO_NP	UP_PT	-0.408737271183367	4.0266009265455e-37	NO_DE	none	none	FALSE	TRUE	TRUE	TRUE	FALSE	none	70	88253	7552	0.921172	23.4331	5.91979e-42	4.71283e-40	-0.322591	-3.37385	0.00106292	0.00128462	0.41687	1.60042e-05	4.03212e-05	22.1289
	AKR1A1	ZNF148	chr1-45542214-45542990	PT.ATACpeak.3606	AKR1A1	PRDX1	promoter		ENST00000676549.1	promoter, 5UTR, exon, intron	8.18891e-24	-1.11803	0.061	0.141	1.13001e-18	UP_PT	NO_NP	UP_PT	-0.408737271183367	4.0266009265455e-37	NO_DE	none	none	FALSE	TRUE	TRUE	TRUE	FALSE	none	70	88253	7552	0.921172	23.4331	5.91979e-42	4.71283e-40	-0.942688	-27.9677	1.64463e-48	2.84371e-47	0.500461	1.14446e-07	3.64403e-07	65.3168
	AKR1A1	JUND	chr1-45542214-45542990	PT.ATACpeak.3606	AKR1A1	PRDX1	promoter		ENST00000676549.1	promoter, 5UTR, exon, intron	8.18891e-24	-1.11803	0.061	0.141	1.13001e-18	UP_PT	NO_NP	UP_PT	-0.408737271183367	4.0266009265455e-37	UP_aPT	0.242507557871621	6.46764778981992e-26	FALSE	TRUE	TRUE	TRUE	FALSE	none	70	88253	7552	0.921172	23.4331	5.91979e-42	4.71283e-40	-0.945797	-28.8303	1.15319e-49	2.20801e-48	0.794734	5.65011e-23	5.23644e-22	45.3839
	AKR1A1	SIX2	chr1-45542214-45542990	PT.ATACpeak.3606	AKR1A1	PRDX1	promoter		ENST00000676549.1	promoter, 5UTR, exon, intron	8.18891e-24	-1.11803	0.061	0.141	1.13001e-18	UP_PT	NO_NP	UP_PT	-0.408737271183367	4.0266009265455e-37	NO_DE	NO_DE	NO_DE	FALSE	TRUE	TRUE	TRUE	FALSE	none	70	88253	7552	0.921172	23.4331	5.91979e-42	4.71283e-40	-0.955213	-31.9549	1.25859e-53	3.475e-52	0.599822	4.26274e-11	1.76989e-10	40.9987
	AKR1A1	ATF2	chr1-45542214-45542990	PT.ATACpeak.3606	AKR1A1	PRDX1	promoter		ENST00000676549.1	promoter, 5UTR, exon, intron	8.18891e-24	-1.11803	0.061	0.141	1.13001e-18	UP_PT	NO_NP	UP_PT	-0.408737271183367	4.0266009265455e-37	UP_aPT	0.32306201933772	2.80212414088117e-22	FALSE	TRUE	TRUE	TRUE	FALSE	none	70	88253	7552	0.921172	23.4331	5.91979e-42	4.71283e-40	-0.952172	-30.8479	2.92472e-52	7.11717e-51	0.730721	6.17688e-18	4.11e-17	59.4698
	AKR1A1	NFKB2	chr1-45542214-45542990	PT.ATACpeak.3606	AKR1A1	PRDX1	promoter		ENST00000676549.1	promoter, 5UTR, exon, intron	8.18891e-24	-1.11803	0.061	0.141	1.13001e-18	UP_PT	NO_NP	UP_PT	-0.408737271183367	4.0266009265455e-37	UP_aPT	0.349585713999555	4.35958162321302e-112	FALSE	TRUE	TRUE	TRUE	FALSE	none	70	88253	7552	0.921172	23.4331	5.91979e-42	4.71283e-40	-0.955025	-31.8834	1.5382e-53	4.20796e-52	0.978777	2.82381e-69	3.66389e-67	46.8456
	AKR1A1	PAX9	chr1-45542214-45542990	PT.ATACpeak.3606	AKR1A1	PRDX1	promoter		ENST00000676549.1	promoter, 5UTR, exon, intron	8.18891e-24	-1.11803	0.061	0.141	1.13001e-18	UP_PT	NO_NP	UP_PT	-0.408737271183367	4.0266009265455e-37	NO_DE	NO_DE	NO_DE	FALSE	TRUE	TRUE	TRUE	FALSE	none	70	88253	7552	0.921172	23.4331	5.91979e-42	4.71283e-40	-0.968005	-38.189	1.1889e-60	6.8564e-59	0.628176	2.63394e-12	1.20975e-11	39.6698
	AKR1A1	ZNF682	chr1-45542214-45542990	PT.ATACpeak.3606	AKR1A1	PRDX1	promoter		ENST00000676549.1	promoter, 5UTR, exon, intron	8.18891e-24	-1.11803	0.061	0.141	1.13001e-18	UP_PT	NO_NP	UP_PT	-0.408737271183367	4.0266009265455e-37	NO_DE	none	none	FALSE	TRUE	TRUE	TRUE	FALSE	none	70	88253	7552	0.921172	23.4331	5.91979e-42	4.71283e-40	-0.929707	-24.9895	2.65393e-44	3.23985e-43	0.365569	0.000183989	0.000413293	55.0846
	AKR1A1	MNT	chr1-45542214-45542990	PT.ATACpeak.3606	AKR1A1	PRDX1	promoter		ENST00000676549.1	promoter, 5UTR, exon, intron	8.18891e-24	-1.11803	0.061	0.141	1.13001e-18	UP_PT	NO_NP	UP_PT	-0.408737271183367	4.0266009265455e-37	NO_DE	NO_DE	NO_DE	FALSE	TRUE	TRUE	TRUE	FALSE	none	70	88253	7552	0.921172	23.4331	5.91979e-42	4.71283e-40	-0.588372	-7.20337	1.21655e-10	1.98769e-10	0.441215	4.33346e-06	1.15931e-05	92.6913
	AKR1A1	MEF2C	chr1-45542214-45542990	PT.ATACpeak.3606	AKR1A1	PRDX1	promoter		ENST00000676549.1	promoter, 5UTR, exon, intron	8.18891e-24	-1.11803	0.061	0.141	1.13001e-18	UP_PT	NO_NP	UP_PT	-0.408737271183367	4.0266009265455e-37	NO_DE	NO_DE	NO_DE	FALSE	TRUE	TRUE	TRUE	FALSE	none	70	88253	7552	0.921172	23.4331	5.91979e-42	4.71283e-40	-0.863176	-16.9241	7.62106e-31	3.54737e-30	0.506847	7.41413e-08	2.40496e-07	87.7745
	AKR1A1	NR1I2	chr1-45542214-45542990	PT.ATACpeak.3606	AKR1A1	PRDX1	promoter		ENST00000676549.1	promoter, 5UTR, exon, intron	8.18891e-24	-1.11803	0.061	0.141	1.13001e-18	UP_PT	NO_NP	UP_PT	-0.408737271183367	4.0266009265455e-37	NO_DE	NO_DE	NO_DE	FALSE	TRUE	TRUE	TRUE	FALSE	none	70	88253	7552	0.921172	23.4331	5.91979e-42	4.71283e-40	0.642813	8.30722	5.58307e-13	1.01063e-12	0.388695	6.4309e-05	0.00015452	19.2054
	AKR1A1	JUNB	chr1-45542214-45542990	PT.ATACpeak.3606	AKR1A1	PRDX1	promoter		ENST00000676549.1	promoter, 5UTR, exon, intron	8.18891e-24	-1.11803	0.061	0.141	1.13001e-18	UP_PT	NO_NP	UP_PT	-0.408737271183367	4.0266009265455e-37	NO_DE	NO_DE	NO_DE	FALSE	TRUE	TRUE	TRUE	FALSE	none	70	88253	7552	0.921172	23.4331	5.91979e-42	4.71283e-40	-0.943866	-28.2865	6.11431e-49	1.09848e-47	0.754542	1.25081e-19	8.89276e-19	45.5168
	AKR1A1	FOSL2	chr1-45542214-45542990	PT.ATACpeak.3606	AKR1A1	PRDX1	promoter		ENST00000676549.1	promoter, 5UTR, exon, intron	8.18891e-24	-1.11803	0.061	0.141	1.13001e-18	UP_PT	NO_NP	UP_PT	-0.408737271183367	4.0266009265455e-37	UP_aPT	0.827223808637972	3.4035108081879e-169	FALSE	TRUE	TRUE	TRUE	FALSE	none	70	88253	7552	0.921172	23.4331	5.91979e-42	4.71283e-40	-0.943834	-28.2776	6.28373e-49	1.12749e-47	0.97737	6.34806e-68	5.49107e-66	44.8523
	AKR1A1	RFX3	chr1-45542214-45542990	PT.ATACpeak.3606	AKR1A1	PRDX1	promoter		ENST00000676549.1	promoter, 5UTR, exon, intron	8.18891e-24	-1.11803	0.061	0.141	1.13001e-18	UP_PT	NO_NP	UP_PT	-0.408737271183367	4.0266009265455e-37	NO_DE	none	none	FALSE	TRUE	TRUE	TRUE	FALSE	none	70	88253	7552	0.921172	23.4331	5.91979e-42	4.71283e-40	-0.896992	-20.0878	1.61199e-36	1.09862e-35	0.702261	3.91399e-16	2.36205e-15	86.9772
	AKR1A1	ELK3	chr1-45542214-45542990	PT.ATACpeak.3606	AKR1A1	PRDX1	promoter		ENST00000676549.1	promoter, 5UTR, exon, intron	8.18891e-24	-1.11803	0.061	0.141	1.13001e-18	UP_PT	NO_NP	UP_PT	-0.408737271183367	4.0266009265455e-37	NO_DE	NO_DE	NO_DE	FALSE	TRUE	TRUE	TRUE	FALSE	none	70	88253	7552	0.921172	23.4331	5.91979e-42	4.71283e-40	-0.913343	-22.2049	5.05817e-40	4.4476e-39	0.876363	7.39661e-33	1.23834e-31	77.0107
	AKR1A1	NR3C2	chr1-45542214-45542990	PT.ATACpeak.3606	AKR1A1	PRDX1	promoter		ENST00000676549.1	promoter, 5UTR, exon, intron	8.18891e-24	-1.11803	0.061	0.141	1.13001e-18	UP_PT	NO_NP	UP_PT	-0.408737271183367	4.0266009265455e-37	UP_PT	-0.217308884075442	6.30204514733415e-09	FALSE	TRUE	TRUE	TRUE	FALSE	none	70	88253	7552	0.921172	23.4331	5.91979e-42	4.71283e-40	0.0883183	0.877736	0.382234	0.399411	0.400992	3.55886e-05	8.67158e-05	1.9302
	AKR1A1	STAT3	chr1-45542214-45542990	PT.ATACpeak.3606	AKR1A1	PRDX1	promoter		ENST00000676549.1	promoter, 5UTR, exon, intron	8.18891e-24	-1.11803	0.061	0.141	1.13001e-18	UP_PT	NO_NP	UP_PT	-0.408737271183367	4.0266009265455e-37	UP_aPT	0.569003677073764	5.59342212765026e-63	FALSE	TRUE	TRUE	TRUE	FALSE	none	70	88253	7552	0.921172	23.4331	5.91979e-42	4.71283e-40	-0.906645	-21.2739	1.64758e-38	1.29529e-37	0.760319	4.54068e-20	3.36659e-19	39.404
	AKR1A1	HOXC11	chr1-45542214-45542990	PT.ATACpeak.3606	AKR1A1	PRDX1	promoter		ENST00000676549.1	promoter, 5UTR, exon, intron	8.18891e-24	-1.11803	0.061	0.141	1.13001e-18	UP_PT	NO_NP	UP_PT	-0.408737271183367	4.0266009265455e-37	NO_DE	NO_DE	NO_DE	FALSE	TRUE	TRUE	TRUE	FALSE	none	70	88253	7552	0.921172	23.4331	5.91979e-42	4.71283e-40	-0.908199	-21.4812	7.51961e-39	6.06486e-38	0.329521	0.000814552	0.00162597	83.5221
	AKR1A1	ELK4	chr1-45542214-45542990	PT.ATACpeak.3606	AKR1A1	PRDX1	promoter		ENST00000676549.1	promoter, 5UTR, exon, intron	8.18891e-24	-1.11803	0.061	0.141	1.13001e-18	UP_PT	NO_NP	UP_PT	-0.408737271183367	4.0266009265455e-37	NO_DE	none	none	FALSE	TRUE	TRUE	TRUE	FALSE	none	70	88253	7552	0.921172	23.4331	5.91979e-42	4.71283e-40	-0.927102	-24.4867	1.48167e-43	1.70516e-42	0.410809	2.18169e-05	5.36634e-05	75.1503
	AKR1A1	HSF2	chr1-45542214-45542990	PT.ATACpeak.3606	AKR1A1	PRDX1	promoter		ENST00000676549.1	promoter, 5UTR, exon, intron	8.18891e-24	-1.11803	0.061	0.141	1.13001e-18	UP_PT	NO_NP	UP_PT	-0.408737271183367	4.0266009265455e-37	NO_DE	NO_DE	NO_DE	FALSE	TRUE	TRUE	TRUE	FALSE	none	70	88253	7552	0.921172	23.4331	5.91979e-42	4.71283e-40	-0.958963	-33.4824	1.8953e-55	6.25502e-54	0.381075	9.17216e-05	0.000213469	51.6295
	AKR1A1	POU3F1	chr1-45542214-45542990	PT.ATACpeak.3606	AKR1A1	PRDX1	promoter		ENST00000676549.1	promoter, 5UTR, exon, intron	8.18891e-24	-1.11803	0.061	0.141	1.13001e-18	UP_PT	NO_NP	UP_PT	-0.408737271183367	4.0266009265455e-37	NO_DE	NO_DE	NO_DE	FALSE	TRUE	TRUE	TRUE	FALSE	none	70	88253	7552	0.921172	23.4331	5.91979e-42	4.71283e-40	-0.623526	-7.89534	4.23916e-12	7.37931e-12	0.507537	7.07042e-08	2.30789e-07	88.5718
	AKR1A1	RELB	chr1-45542214-45542990	PT.ATACpeak.3606	AKR1A1	PRDX1	promoter		ENST00000676549.1	promoter, 5UTR, exon, intron	8.18891e-24	-1.11803	0.061	0.141	1.13001e-18	UP_PT	NO_NP	UP_PT	-0.408737271183367	4.0266009265455e-37	UP_aPT	0.44024896077846	7.90361127113317e-126	FALSE	TRUE	TRUE	TRUE	FALSE	none	70	88253	7552	0.921172	23.4331	5.91979e-42	4.71283e-40	-0.960564	-34.198	2.80509e-56	1.00861e-54	0.933185	2.4028e-45	8.90751e-44	78.6054
	AKR1A1	NFKB1	chr1-45542214-45542990	PT.ATACpeak.3606	AKR1A1	PRDX1	promoter		ENST00000676549.1	promoter, 5UTR, exon, intron	8.18891e-24	-1.11803	0.061	0.141	1.13001e-18	UP_PT	NO_NP	UP_PT	-0.408737271183367	4.0266009265455e-37	UP_aPT	1.17373137582139	5.64405994441048e-150	FALSE	TRUE	TRUE	TRUE	FALSE	none	70	88253	7552	0.921172	23.4331	5.91979e-42	4.71283e-40	-0.937886	-26.761	7.55084e-47	1.13635e-45	0.919785	1.34474e-41	3.67326e-40	47.5101
	AKR1A1	GLIS3	chr1-45542214-45542990	PT.ATACpeak.3606	AKR1A1	PRDX1	promoter		ENST00000676549.1	promoter, 5UTR, exon, intron	8.18891e-24	-1.11803	0.061	0.141	1.13001e-18	UP_PT	NO_NP	UP_PT	-0.408737271183367	4.0266009265455e-37	UP_aPT	0.899964322730154	5.00346380372188e-142	FALSE	TRUE	TRUE	TRUE	FALSE	none	70	88253	7552	0.921172	23.4331	5.91979e-42	4.71283e-40	-0.788532	-12.6929	2.06615e-22	5.89892e-22	0.482439	3.71925e-07	1.12882e-06	38.3409
	AKR1A1	NFYA	chr1-45542214-45542990	PT.ATACpeak.3606	AKR1A1	PRDX1	promoter		ENST00000676549.1	promoter, 5UTR, exon, intron	8.18891e-24	-1.11803	0.061	0.141	1.13001e-18	UP_PT	NO_NP	UP_PT	-0.408737271183367	4.0266009265455e-37	UP_aPT	0.241384095252551	1.39537655496056e-26	FALSE	TRUE	TRUE	TRUE	FALSE	none	70	88253	7552	0.921172	23.4331	5.91979e-42	4.71283e-40	-0.792219	-12.8517	9.60857e-23	2.79229e-22	0.802536	1.03657e-23	9.96258e-23	88.8376
	AKR1A1	ZNF449	chr1-45542214-45542990	PT.ATACpeak.3606	AKR1A1	PRDX1	promoter		ENST00000676549.1	promoter, 5UTR, exon, intron	8.18891e-24	-1.11803	0.061	0.141	1.13001e-18	UP_PT	NO_NP	UP_PT	-0.408737271183367	4.0266009265455e-37	NO_DE	NO_DE	NO_DE	FALSE	TRUE	TRUE	TRUE	FALSE	none	70	88253	7552	0.921172	23.4331	5.91979e-42	4.71283e-40	-0.481259	-5.43503	4.00807e-07	5.63158e-07	0.555541	1.9825e-09	7.29731e-09	43.6564
	AKR1A1	ZBTB7A	chr1-45542214-45542990	PT.ATACpeak.3606	AKR1A1	PRDX1	promoter		ENST00000676549.1	promoter, 5UTR, exon, intron	8.18891e-24	-1.11803	0.061	0.141	1.13001e-18	UP_PT	NO_NP	UP_PT	-0.408737271183367	4.0266009265455e-37	UP_aPT	0.153424626626463	2.74091062110693e-06	FALSE	TRUE	TRUE	TRUE	FALSE	none	70	88253	7552	0.921172	23.4331	5.91979e-42	4.71283e-40	-0.938459	-26.8978	4.86051e-47	7.43185e-46	0.518678	3.23893e-08	1.09156e-07	75.2832
	AKR1A1	POU6F2	chr1-45542214-45542990	PT.ATACpeak.3606	AKR1A1	PRDX1	promoter		ENST00000676549.1	promoter, 5UTR, exon, intron	8.18891e-24	-1.11803	0.061	0.141	1.13001e-18	UP_PT	NO_NP	UP_PT	-0.408737271183367	4.0266009265455e-37	NO_DE	NO_DE	NO_DE	FALSE	TRUE	TRUE	TRUE	FALSE	none	70	88253	7552	0.921172	23.4331	5.91979e-42	4.71283e-40	-0.820576	-14.213	1.51153e-25	5.13369e-25	0.386793	7.03267e-05	0.000166665	86.1799
	AKR1A1	NFAT5	chr1-45542214-45542990	PT.ATACpeak.3606	AKR1A1	PRDX1	promoter		ENST00000676549.1	promoter, 5UTR, exon, intron	8.18891e-24	-1.11803	0.061	0.141	1.13001e-18	UP_PT	NO_NP	UP_PT	-0.408737271183367	4.0266009265455e-37	UP_aPT	0.816578002526804	1.76129021070641e-96	FALSE	TRUE	TRUE	TRUE	FALSE	none	70	88253	7552	0.921172	23.4331	5.91979e-42	4.71283e-40	-0.939445	-27.1376	2.25549e-47	3.54674e-46	0.951917	3.76834e-52	1.77797e-50	49.7691
	AKR1A1	PLAG1	chr1-45542214-45542990	PT.ATACpeak.3606	AKR1A1	PRDX1	promoter		ENST00000676549.1	promoter, 5UTR, exon, intron	8.18891e-24	-1.11803	0.061	0.141	1.13001e-18	UP_PT	NO_NP	UP_PT	-0.408737271183367	4.0266009265455e-37	NO_DE	NO_DE	NO_DE	FALSE	TRUE	TRUE	TRUE	FALSE	none	70	88253	7552	0.921172	23.4331	5.91979e-42	4.71283e-40	-0.89677	-20.0625	1.78081e-36	1.21019e-35	0.53582	9.21134e-09	3.27444e-08	54.2872
	AKR1A1	TBP	chr1-45542214-45542990	PT.ATACpeak.3606	AKR1A1	PRDX1	promoter		ENST00000676549.1	promoter, 5UTR, exon, intron	8.18891e-24	-1.11803	0.061	0.141	1.13001e-18	UP_PT	NO_NP	UP_PT	-0.408737271183367	4.0266009265455e-37	NO_DE	none	none	FALSE	TRUE	TRUE	TRUE	FALSE	none	70	88253	7552	0.921172	23.4331	5.91979e-42	4.71283e-40	-0.939735	-27.2092	1.79515e-47	2.84665e-46	0.311659	0.00159724	0.00305893	81.9275
	AKR1A1	USF2	chr1-45542214-45542990	PT.ATACpeak.3606	AKR1A1	PRDX1	promoter		ENST00000676549.1	promoter, 5UTR, exon, intron	8.18891e-24	-1.11803	0.061	0.141	1.13001e-18	UP_PT	NO_NP	UP_PT	-0.408737271183367	4.0266009265455e-37	NO_DE	NO_DE	NO_DE	FALSE	TRUE	TRUE	TRUE	FALSE	none	70	88253	7552	0.921172	23.4331	5.91979e-42	4.71283e-40	-0.965657	-36.7931	3.612e-59	1.77541e-57	0.427595	9.11316e-06	2.37675e-05	39.1383
	AKR1A1	STAT1	chr1-45542214-45542990	PT.ATACpeak.3606	AKR1A1	PRDX1	promoter		ENST00000676549.1	promoter, 5UTR, exon, intron	8.18891e-24	-1.11803	0.061	0.141	1.13001e-18	UP_PT	NO_NP	UP_PT	-0.408737271183367	4.0266009265455e-37	UP_aPT	0.363550540147471	3.21803760380539e-18	FALSE	TRUE	TRUE	TRUE	FALSE	none	70	88253	7552	0.921172	23.4331	5.91979e-42	4.71283e-40	-0.911225	-21.8996	1.56793e-39	1.32863e-38	0.880348	1.64059e-33	2.93609e-32	49.1047
	AKR1A1	RUNX1	chr1-45542214-45542990	PT.ATACpeak.3606	AKR1A1	PRDX1	promoter		ENST00000676549.1	promoter, 5UTR, exon, intron	8.18891e-24	-1.11803	0.061	0.141	1.13001e-18	UP_PT	NO_NP	UP_PT	-0.408737271183367	4.0266009265455e-37	UP_PT	-0.332301737652797	0.0141579267206875	FALSE	TRUE	TRUE	TRUE	FALSE	none	70	88253	7552	0.921172	23.4331	5.91979e-42	4.71283e-40	0.355593	3.76635	0.000282722	0.000350912	0.675385	1.28618e-14	6.81149e-14	16.5477
	AKR1A1	PKNOX2	chr1-45542214-45542990	PT.ATACpeak.3606	AKR1A1	PRDX1	promoter		ENST00000676549.1	promoter, 5UTR, exon, intron	8.18891e-24	-1.11803	0.061	0.141	1.13001e-18	UP_PT	NO_NP	UP_PT	-0.408737271183367	4.0266009265455e-37	NO_DE	NO_DE	NO_DE	FALSE	TRUE	TRUE	TRUE	FALSE	none	70	88253	7552	0.921172	23.4331	5.91979e-42	4.71283e-40	-0.523026	-6.07485	2.36989e-08	3.51053e-08	0.383673	8.13439e-05	0.000191029	58.5396
	AKR1A1	REL	chr1-45542214-45542990	PT.ATACpeak.3606	AKR1A1	PRDX1	promoter		ENST00000676549.1	promoter, 5UTR, exon, intron	8.18891e-24	-1.11803	0.061	0.141	1.13001e-18	UP_PT	NO_NP	UP_PT	-0.408737271183367	4.0266009265455e-37	UP_aPT	0.222907817043191	2.61227731360457e-09	FALSE	TRUE	TRUE	TRUE	FALSE	none	70	88253	7552	0.921172	23.4331	5.91979e-42	4.71283e-40	-0.946123	-28.925	8.64911e-50	1.67512e-48	0.907631	1.0031e-38	2.47909e-37	60.1342
	AKR1A1	NR1I3	chr1-45542214-45542990	PT.ATACpeak.3606	AKR1A1	PRDX1	promoter		ENST00000676549.1	promoter, 5UTR, exon, intron	8.18891e-24	-1.11803	0.061	0.141	1.13001e-18	UP_PT	NO_NP	UP_PT	-0.408737271183367	4.0266009265455e-37	NO_DE	NO_DE	NO_DE	FALSE	TRUE	TRUE	TRUE	FALSE	none	70	88253	7552	0.921172	23.4331	5.91979e-42	4.71283e-40	0.903402	20.8566	8.10655e-38	6.05768e-37	0.354227	0.00029953	0.000637114	13.3584
	AKR1A1	FOXK2	chr1-45542214-45542990	PT.ATACpeak.3606	AKR1A1	PRDX1	promoter		ENST00000676549.1	promoter, 5UTR, exon, intron	8.18891e-24	-1.11803	0.061	0.141	1.13001e-18	UP_PT	NO_NP	UP_PT	-0.408737271183367	4.0266009265455e-37	UP_aPT	0.169731160758519	0.000401323587764396	FALSE	TRUE	TRUE	TRUE	FALSE	none	70	88253	7552	0.921172	23.4331	5.91979e-42	4.71283e-40	-0.749165	-11.1965	3.13357e-19	7.59198e-19	0.334004	0.000683452	0.0013965	70.2336
	AKR1A1	E2F2	chr1-45542214-45542990	PT.ATACpeak.3606	AKR1A1	PRDX1	promoter		ENST00000676549.1	promoter, 5UTR, exon, intron	8.18891e-24	-1.11803	0.061	0.141	1.13001e-18	UP_PT	NO_NP	UP_PT	-0.408737271183367	4.0266009265455e-37	NO_DE	NO_DE	NO_DE	FALSE	TRUE	TRUE	TRUE	FALSE	none	70	88253	7552	0.921172	23.4331	5.91979e-42	4.71283e-40	-0.901279	-20.5942	2.23212e-37	1.61787e-36	0.64222	5.95467e-13	2.80952e-12	84.0537
	AKR1A1	ATOH7	chr1-45542214-45542990	PT.ATACpeak.3606	AKR1A1	PRDX1	promoter		ENST00000676549.1	promoter, 5UTR, exon, intron	8.18891e-24	-1.11803	0.061	0.141	1.13001e-18	UP_PT	NO_NP	UP_PT	-0.408737271183367	4.0266009265455e-37	NO_DE	NO_DE	NO_DE	FALSE	TRUE	TRUE	TRUE	FALSE	none	70	88253	7552	0.921172	23.4331	5.91979e-42	4.71283e-40	0.511056	5.88588	5.54201e-08	8.08079e-08	0.445476	3.41155e-06	9.31893e-06	5.91678
	AKR1A1	FOS	chr1-45542214-45542990	PT.ATACpeak.3606	AKR1A1	PRDX1	promoter		ENST00000676549.1	promoter, 5UTR, exon, intron	8.18891e-24	-1.11803	0.061	0.141	1.13001e-18	UP_PT	NO_NP	UP_PT	-0.408737271183367	4.0266009265455e-37	UP_aPT	0.251629965981286	3.40553297628579e-09	FALSE	TRUE	TRUE	TRUE	FALSE	none	70	88253	7552	0.921172	23.4331	5.91979e-42	4.71283e-40	-0.949936	-30.0977	2.5993e-51	5.78481e-50	0.613477	1.15472e-11	5.03615e-11	45.7826
	AKR1A1	FLI1	chr1-45542214-45542990	PT.ATACpeak.3606	AKR1A1	PRDX1	promoter		ENST00000676549.1	promoter, 5UTR, exon, intron	8.18891e-24	-1.11803	0.061	0.141	1.13001e-18	UP_PT	NO_NP	UP_PT	-0.408737271183367	4.0266009265455e-37	NO_DE	NO_DE	NO_DE	FALSE	TRUE	TRUE	TRUE	FALSE	none	70	88253	7552	0.921172	23.4331	5.91979e-42	4.71283e-40	-0.917499	-22.836	5.03947e-41	4.77919e-40	0.30978	0.00171047	0.00326374	76.745
	AKR1A1	BHLHE41	chr1-45542214-45542990	PT.ATACpeak.3606	AKR1A1	PRDX1	promoter		ENST00000676549.1	promoter, 5UTR, exon, intron	8.18891e-24	-1.11803	0.061	0.141	1.13001e-18	UP_PT	NO_NP	UP_PT	-0.408737271183367	4.0266009265455e-37	NO_DE	NO_DE	NO_DE	FALSE	TRUE	TRUE	TRUE	FALSE	none	70	88253	7552	0.921172	23.4331	5.91979e-42	4.71283e-40	-0.936297	-26.3913	2.50442e-46	3.60967e-45	0.888125	7.3959e-35	1.42166e-33	48.9718
	AKR1A1	BACH2	chr1-45542214-45542990	PT.ATACpeak.3606	AKR1A1	PRDX1	promoter		ENST00000676549.1	promoter, 5UTR, exon, intron	8.18891e-24	-1.11803	0.061	0.141	1.13001e-18	UP_PT	NO_NP	UP_PT	-0.408737271183367	4.0266009265455e-37	UP_aPT	1.10582559106483	1.07942859736504e-173	FALSE	TRUE	TRUE	TRUE	FALSE	none	70	88253	7552	0.921172	23.4331	5.91979e-42	4.71283e-40	-0.943148	-28.0911	1.12029e-48	1.9661e-47	0.929515	3.0198e-44	1.04485e-42	46.5799
	AKR1A1	NFATC1	chr1-45542214-45542990	PT.ATACpeak.3606	AKR1A1	PRDX1	promoter		ENST00000676549.1	promoter, 5UTR, exon, intron	8.18891e-24	-1.11803	0.061	0.141	1.13001e-18	UP_PT	NO_NP	UP_PT	-0.408737271183367	4.0266009265455e-37	NO_DE	NO_DE	NO_DE	FALSE	TRUE	TRUE	TRUE	FALSE	none	70	88253	7552	0.921172	23.4331	5.91979e-42	4.71283e-40	-0.951187	-30.5115	7.74773e-52	1.81218e-50	0.906224	2.0322e-38	4.58571e-37	65.1839
	AKR1A1	KLF4	chr1-45542214-45542990	PT.ATACpeak.3606	AKR1A1	PRDX1	promoter		ENST00000676549.1	promoter, 5UTR, exon, intron	8.18891e-24	-1.11803	0.061	0.141	1.13001e-18	UP_PT	NO_NP	UP_PT	-0.408737271183367	4.0266009265455e-37	NO_DE	NO_DE	NO_DE	FALSE	TRUE	TRUE	TRUE	FALSE	none	70	88253	7552	0.921172	23.4331	5.91979e-42	4.71283e-40	-0.939179	-27.0722	2.77944e-47	4.33846e-46	0.895517	3.11833e-36	6.47366e-35	66.5128
	AKR1A1	RUNX2	chr1-45542214-45542990	PT.ATACpeak.3606	AKR1A1	PRDX1	promoter		ENST00000676549.1	promoter, 5UTR, exon, intron	8.18891e-24	-1.11803	0.061	0.141	1.13001e-18	UP_PT	NO_NP	UP_PT	-0.408737271183367	4.0266009265455e-37	UP_aPT	0.222333260987639	4.22259237915313e-15	FALSE	TRUE	TRUE	TRUE	FALSE	none	70	88253	7552	0.921172	23.4331	5.91979e-42	4.71283e-40	-0.861595	-16.8034	1.28584e-30	5.89924e-30	0.648393	3.02258e-13	1.45252e-12	54.1544
	AKR1A1	GRHL1	chr1-45542214-45542990	PT.ATACpeak.3606	AKR1A1	PRDX1	promoter		ENST00000676549.1	promoter, 5UTR, exon, intron	8.18891e-24	-1.11803	0.061	0.141	1.13001e-18	UP_PT	NO_NP	UP_PT	-0.408737271183367	4.0266009265455e-37	NO_DE	none	none	FALSE	TRUE	TRUE	TRUE	FALSE	none	70	88253	7552	0.921172	23.4331	5.91979e-42	4.71283e-40	-0.879645	-18.3084	2.14869e-33	1.18171e-32	0.531671	1.25682e-08	4.31979e-08	54.0215
	AKR1A1	MYBL1	chr1-45542214-45542990	PT.ATACpeak.3606	AKR1A1	PRDX1	promoter		ENST00000676549.1	promoter, 5UTR, exon, intron	8.18891e-24	-1.11803	0.061	0.141	1.13001e-18	UP_PT	NO_NP	UP_PT	-0.408737271183367	4.0266009265455e-37	NO_DE	NO_DE	NO_DE	FALSE	TRUE	TRUE	TRUE	FALSE	none	70	88253	7552	0.921172	23.4331	5.91979e-42	4.71283e-40	-0.690429	-9.4483	1.90789e-15	3.85822e-15	0.675939	1.20127e-14	6.4274e-14	88.4389
	AKR1A1	PBX2	chr1-45542214-45542990	PT.ATACpeak.3606	AKR1A1	PRDX1	promoter		ENST00000676549.1	promoter, 5UTR, exon, intron	8.18891e-24	-1.11803	0.061	0.141	1.13001e-18	UP_PT	NO_NP	UP_PT	-0.408737271183367	4.0266009265455e-37	NO_DE	NO_DE	NO_DE	FALSE	TRUE	TRUE	TRUE	FALSE	none	70	88253	7552	0.921172	23.4331	5.91979e-42	4.71283e-40	-0.474236	-5.33248	6.22121e-07	8.66944e-07	0.413404	1.91204e-05	4.74807e-05	2.19597
	AKR1A1	SOX4	chr1-45542214-45542990	PT.ATACpeak.3606	AKR1A1	PRDX1	promoter		ENST00000676549.1	promoter, 5UTR, exon, intron	8.18891e-24	-1.11803	0.061	0.141	1.13001e-18	UP_PT	NO_NP	UP_PT	-0.408737271183367	4.0266009265455e-37	UP_aPT	0.978974120585437	3.68894690548909e-186	FALSE	TRUE	TRUE	TRUE	FALSE	none	70	88253	7552	0.921172	23.4331	5.91979e-42	4.71283e-40	-0.923352	-23.8068	1.57943e-42	1.67891e-41	0.872365	3.18275e-32	4.85838e-31	35.949
	AKR1A1	KLF5	chr1-45542214-45542990	PT.ATACpeak.3606	AKR1A1	PRDX1	promoter		ENST00000676549.1	promoter, 5UTR, exon, intron	8.18891e-24	-1.11803	0.061	0.141	1.13001e-18	UP_PT	NO_NP	UP_PT	-0.408737271183367	4.0266009265455e-37	UP_aPT	0.281529972497685	2.63454613272542e-60	FALSE	TRUE	TRUE	TRUE	FALSE	none	70	88253	7552	0.921172	23.4331	5.91979e-42	4.71283e-40	-0.93907	-27.0457	3.02498e-47	4.70635e-46	0.912049	1.01308e-39	2.62893e-38	66.3799
	AKR1A1	IRF1	chr1-45542214-45542990	PT.ATACpeak.3606	AKR1A1	PRDX1	promoter		ENST00000676549.1	promoter, 5UTR, exon, intron	8.18891e-24	-1.11803	0.061	0.141	1.13001e-18	UP_PT	NO_NP	UP_PT	-0.408737271183367	4.0266009265455e-37	NO_DE	NO_DE	NO_DE	FALSE	TRUE	TRUE	TRUE	FALSE	none	70	88253	7552	0.921172	23.4331	5.91979e-42	4.71283e-40	-0.966702	-37.3962	8.15278e-60	4.29256e-58	0.841229	6.40551e-28	7.91538e-27	46.9785
	AKR1A1	EGR4	chr1-45542214-45542990	PT.ATACpeak.3606	AKR1A1	PRDX1	promoter		ENST00000676549.1	promoter, 5UTR, exon, intron	8.18891e-24	-1.11803	0.061	0.141	1.13001e-18	UP_PT	NO_NP	UP_PT	-0.408737271183367	4.0266009265455e-37	NO_DE	NO_DE	NO_DE	FALSE	TRUE	TRUE	TRUE	FALSE	none	70	88253	7552	0.921172	23.4331	5.91979e-42	4.71283e-40	-0.943308	-28.1343	9.79561e-49	1.72721e-47	0.582596	2.03318e-10	8.05511e-10	63.7221
	AKR1A1	ELF4	chr1-45542214-45542990	PT.ATACpeak.3606	AKR1A1	PRDX1	promoter		ENST00000676549.1	promoter, 5UTR, exon, intron	8.18891e-24	-1.11803	0.061	0.141	1.13001e-18	UP_PT	NO_NP	UP_PT	-0.408737271183367	4.0266009265455e-37	NO_DE	NO_DE	NO_DE	FALSE	TRUE	TRUE	TRUE	FALSE	none	70	88253	7552	0.921172	23.4331	5.91979e-42	4.71283e-40	-0.919366	-23.1347	1.71776e-41	1.68595e-40	0.922614	2.48128e-42	7.5752e-41	75.6819
	AKR1A1	HOXB2	chr1-45542214-45542990	PT.ATACpeak.3606	AKR1A1	PRDX1	promoter		ENST00000676549.1	promoter, 5UTR, exon, intron	8.18891e-24	-1.11803	0.061	0.141	1.13001e-18	UP_PT	NO_NP	UP_PT	-0.408737271183367	4.0266009265455e-37	NO_DE	NO_DE	NO_DE	FALSE	TRUE	TRUE	TRUE	FALSE	none	70	88253	7552	0.921172	23.4331	5.91979e-42	4.71283e-40	-0.651508	-8.50152	2.13392e-13	3.93431e-13	0.533088	1.1308e-08	3.91258e-08	57.3436
	AKR1A1	HOXB9	chr1-45542214-45542990	PT.ATACpeak.3606	AKR1A1	PRDX1	promoter		ENST00000676549.1	promoter, 5UTR, exon, intron	8.18891e-24	-1.11803	0.061	0.141	1.13001e-18	UP_PT	NO_NP	UP_PT	-0.408737271183367	4.0266009265455e-37	NO_DE	NO_DE	NO_DE	FALSE	TRUE	TRUE	TRUE	FALSE	none	70	88253	7552	0.921172	23.4331	5.91979e-42	4.71283e-40	-0.902857	-20.7884	1.05384e-37	7.8104e-37	0.672929	1.73781e-14	8.92992e-14	87.243
	AKR1A1	SOX10	chr1-45542214-45542990	PT.ATACpeak.3606	AKR1A1	PRDX1	promoter		ENST00000676549.1	promoter, 5UTR, exon, intron	8.18891e-24	-1.11803	0.061	0.141	1.13001e-18	UP_PT	NO_NP	UP_PT	-0.408737271183367	4.0266009265455e-37	NO_DE	NO_DE	NO_DE	FALSE	TRUE	TRUE	TRUE	FALSE	none	70	88253	7552	0.921172	23.4331	5.91979e-42	4.71283e-40	-0.911702	-21.9675	1.21786e-39	1.03996e-38	0.549556	3.19334e-09	1.15898e-08	50.9651
	AKR1A1	ZNF684	chr1-45542214-45542990	PT.ATACpeak.3606	AKR1A1	PRDX1	promoter		ENST00000676549.1	promoter, 5UTR, exon, intron	8.18891e-24	-1.11803	0.061	0.141	1.13001e-18	UP_PT	NO_NP	UP_PT	-0.408737271183367	4.0266009265455e-37	UP_PT	-0.210665871389784	2.02793840345423e-17	FALSE	TRUE	TRUE	TRUE	FALSE	none	70	88253	7552	0.921172	23.4331	5.91979e-42	4.71283e-40	0.098381	0.97867	0.330153	0.346764	0.41917	1.42065e-05	3.6143e-05	20.6671
	AKR1A1	SRF	chr1-45542214-45542990	PT.ATACpeak.3606	AKR1A1	PRDX1	promoter		ENST00000676549.1	promoter, 5UTR, exon, intron	8.18891e-24	-1.11803	0.061	0.141	1.13001e-18	UP_PT	NO_NP	UP_PT	-0.408737271183367	4.0266009265455e-37	NO_DE	NO_DE	NO_DE	FALSE	TRUE	TRUE	TRUE	FALSE	none	70	88253	7552	0.921172	23.4331	5.91979e-42	4.71283e-40	-0.951517	-30.6232	5.60135e-52	1.3263e-50	0.779044	1.38369e-21	1.1399e-20	69.1705
	AKR1A1	RFX5	chr1-45542214-45542990	PT.ATACpeak.3606	AKR1A1	PRDX1	promoter		ENST00000676549.1	promoter, 5UTR, exon, intron	8.18891e-24	-1.11803	0.061	0.141	1.13001e-18	UP_PT	NO_NP	UP_PT	-0.408737271183367	4.0266009265455e-37	NO_DE	NO_DE	NO_DE	FALSE	TRUE	TRUE	TRUE	FALSE	none	70	88253	7552	0.921172	23.4331	5.91979e-42	4.71283e-40	-0.915148	-22.4736	1.88482e-40	1.71222e-39	0.432899	6.84859e-06	1.81348e-05	79.4027
	AKR1A1	YY1	chr1-45542214-45542990	PT.ATACpeak.3606	AKR1A1	PRDX1	promoter		ENST00000676549.1	promoter, 5UTR, exon, intron	8.18891e-24	-1.11803	0.061	0.141	1.13001e-18	UP_PT	NO_NP	UP_PT	-0.408737271183367	4.0266009265455e-37	NO_DE	none	none	FALSE	TRUE	TRUE	TRUE	FALSE	none	70	88253	7552	0.921172	23.4331	5.91979e-42	4.71283e-40	-0.788012	-12.6708	2.29849e-22	6.54592e-22	0.356131	0.000276342	0.00059759	94.153
	AKR1A1	REST	chr1-45542214-45542990	PT.ATACpeak.3606	AKR1A1	PRDX1	promoter		ENST00000676549.1	promoter, 5UTR, exon, intron	8.18891e-24	-1.11803	0.061	0.141	1.13001e-18	UP_PT	NO_NP	UP_PT	-0.408737271183367	4.0266009265455e-37	NO_DE	none	none	FALSE	TRUE	TRUE	TRUE	FALSE	none	70	88253	7552	0.921172	23.4331	5.91979e-42	4.71283e-40	0.771647	12.0099	5.71588e-21	1.51287e-20	0.589343	1.11479e-10	4.4851e-10	17.2121
	AKR1A1	EOMES	chr1-45542214-45542990	PT.ATACpeak.3606	AKR1A1	PRDX1	promoter		ENST00000676549.1	promoter, 5UTR, exon, intron	8.18891e-24	-1.11803	0.061	0.141	1.13001e-18	UP_PT	NO_NP	UP_PT	-0.408737271183367	4.0266009265455e-37	NO_DE	NO_DE	NO_DE	FALSE	TRUE	TRUE	TRUE	FALSE	none	70	88253	7552	0.921172	23.4331	5.91979e-42	4.71283e-40	-0.65791	-8.64827	1.03012e-13	1.92621e-13	0.459116	1.5517e-06	4.40073e-06	55.6161
	AKR1A1	MAFK	chr1-45542214-45542990	PT.ATACpeak.3606	AKR1A1	PRDX1	promoter		ENST00000676549.1	promoter, 5UTR, exon, intron	8.18891e-24	-1.11803	0.061	0.141	1.13001e-18	UP_PT	NO_NP	UP_PT	-0.408737271183367	4.0266009265455e-37	NO_DE	NO_DE	NO_DE	FALSE	TRUE	TRUE	TRUE	FALSE	none	70	88253	7552	0.921172	23.4331	5.91979e-42	4.71283e-40	-0.840921	-15.3831	6.98865e-28	2.71166e-27	0.567626	7.35271e-10	2.76526e-09	95.4819
	AKR1A1	TFDP1	chr1-45542214-45542990	PT.ATACpeak.3606	AKR1A1	PRDX1	promoter		ENST00000676549.1	promoter, 5UTR, exon, intron	8.18891e-24	-1.11803	0.061	0.141	1.13001e-18	UP_PT	NO_NP	UP_PT	-0.408737271183367	4.0266009265455e-37	NO_DE	none	none	FALSE	TRUE	TRUE	TRUE	FALSE	none	70	88253	7552	0.921172	23.4331	5.91979e-42	4.71283e-40	-0.934359	-25.9579	1.03778e-45	1.42059e-44	0.787895	2.35438e-22	1.97084e-21	64.7852
	AKR1A1	HMBOX1	chr1-45542214-45542990	PT.ATACpeak.3606	AKR1A1	PRDX1	promoter		ENST00000676549.1	promoter, 5UTR, exon, intron	8.18891e-24	-1.11803	0.061	0.141	1.13001e-18	UP_PT	NO_NP	UP_PT	-0.408737271183367	4.0266009265455e-37	UP_aPT	0.292839384190008	1.15516886043135e-13	FALSE	TRUE	TRUE	TRUE	FALSE	none	70	88253	7552	0.921172	23.4331	5.91979e-42	4.71283e-40	-0.425953	-4.66066	9.94615e-06	1.31567e-05	0.488965	2.44621e-07	7.60229e-07	33.6899
	AKR1A1	TBX6	chr1-45542214-45542990	PT.ATACpeak.3606	AKR1A1	PRDX1	promoter		ENST00000676549.1	promoter, 5UTR, exon, intron	8.18891e-24	-1.11803	0.061	0.141	1.13001e-18	UP_PT	NO_NP	UP_PT	-0.408737271183367	4.0266009265455e-37	NO_DE	NO_DE	NO_DE	FALSE	TRUE	TRUE	TRUE	FALSE	none	70	88253	7552	0.921172	23.4331	5.91979e-42	4.71283e-40	-0.0889423	-0.883987	0.378867	0.396024	0.382124	8.73941e-05	0.000204313	57.4765
	AKR1A1	EGR3	chr1-45542214-45542990	PT.ATACpeak.3606	AKR1A1	PRDX1	promoter		ENST00000676549.1	promoter, 5UTR, exon, intron	8.18891e-24	-1.11803	0.061	0.141	1.13001e-18	UP_PT	NO_NP	UP_PT	-0.408737271183367	4.0266009265455e-37	NO_DE	NO_DE	NO_DE	FALSE	TRUE	TRUE	TRUE	FALSE	none	70	88253	7552	0.921172	23.4331	5.91979e-42	4.71283e-40	-0.950725	-30.3567	1.21658e-51	2.79084e-50	0.678277	8.99115e-15	4.86084e-14	62.9248
	AKR1A1	TEAD4	chr1-45542214-45542990	PT.ATACpeak.3606	AKR1A1	PRDX1	promoter		ENST00000676549.1	promoter, 5UTR, exon, intron	8.18891e-24	-1.11803	0.061	0.141	1.13001e-18	UP_PT	NO_NP	UP_PT	-0.408737271183367	4.0266009265455e-37	UP_aPT	0.239589771813061	2.87471025732221e-30	FALSE	TRUE	TRUE	TRUE	FALSE	none	70	88253	7552	0.921172	23.4331	5.91979e-42	4.71283e-40	-0.882974	-18.6207	5.90631e-34	3.37169e-33	0.734354	3.50186e-18	2.36035e-17	38.7396
	AKR1A1	HES7	chr1-45542214-45542990	PT.ATACpeak.3606	AKR1A1	PRDX1	promoter		ENST00000676549.1	promoter, 5UTR, exon, intron	8.18891e-24	-1.11803	0.061	0.141	1.13001e-18	UP_PT	NO_NP	UP_PT	-0.408737271183367	4.0266009265455e-37	NO_DE	NO_DE	NO_DE	FALSE	TRUE	TRUE	TRUE	FALSE	none	70	88253	7552	0.921172	23.4331	5.91979e-42	4.71283e-40	-0.599361	-7.41227	4.45031e-11	7.40914e-11	0.455153	1.95767e-06	5.49206e-06	57.6094
	AKR1A1	HOXA4	chr1-45542214-45542990	PT.ATACpeak.3606	AKR1A1	PRDX1	promoter		ENST00000676549.1	promoter, 5UTR, exon, intron	8.18891e-24	-1.11803	0.061	0.141	1.13001e-18	UP_PT	NO_NP	UP_PT	-0.408737271183367	4.0266009265455e-37	NO_DE	NO_DE	NO_DE	FALSE	TRUE	TRUE	TRUE	FALSE	none	70	88253	7552	0.921172	23.4331	5.91979e-42	4.71283e-40	-0.882259	-18.5527	7.81781e-34	4.42721e-33	0.773337	4.15309e-21	3.26584e-20	80.9973
	AKR1A1	RELA	chr1-45542214-45542990	PT.ATACpeak.3606	AKR1A1	PRDX1	promoter		ENST00000676549.1	promoter, 5UTR, exon, intron	8.18891e-24	-1.11803	0.061	0.141	1.13001e-18	UP_PT	NO_NP	UP_PT	-0.408737271183367	4.0266009265455e-37	NO_DE	NO_DE	NO_DE	FALSE	TRUE	TRUE	TRUE	FALSE	none	70	88253	7552	0.921172	23.4331	5.91979e-42	4.71283e-40	-0.948084	-29.5124	1.47379e-50	3.061e-49	0.656121	1.26493e-13	6.1934e-13	59.7356
	AKR1A1	IRF7	chr1-45542214-45542990	PT.ATACpeak.3606	AKR1A1	PRDX1	promoter		ENST00000676549.1	promoter, 5UTR, exon, intron	8.18891e-24	-1.11803	0.061	0.141	1.13001e-18	UP_PT	NO_NP	UP_PT	-0.408737271183367	4.0266009265455e-37	NO_DE	NO_DE	NO_DE	FALSE	TRUE	TRUE	TRUE	FALSE	none	70	88253	7552	0.921172	23.4331	5.91979e-42	4.71283e-40	-0.963881	-35.8272	4.09611e-58	1.78605e-56	0.442525	4.0277e-06	1.0831e-05	62.1275
	AKR1A1	HOXA2	chr1-45542214-45542990	PT.ATACpeak.3606	AKR1A1	PRDX1	promoter		ENST00000676549.1	promoter, 5UTR, exon, intron	8.18891e-24	-1.11803	0.061	0.141	1.13001e-18	UP_PT	NO_NP	UP_PT	-0.408737271183367	4.0266009265455e-37	NO_DE	NO_DE	NO_DE	FALSE	TRUE	TRUE	TRUE	FALSE	none	70	88253	7552	0.921172	23.4331	5.91979e-42	4.71283e-40	-0.610259	-7.6259	1.57979e-11	2.68177e-11	0.368054	0.000164951	0.00037384	99.6013
	AKR1A1	HIF1A	chr1-45542214-45542990	PT.ATACpeak.3606	AKR1A1	PRDX1	promoter		ENST00000676549.1	promoter, 5UTR, exon, intron	8.18891e-24	-1.11803	0.061	0.141	1.13001e-18	UP_PT	NO_NP	UP_PT	-0.408737271183367	4.0266009265455e-37	UP_aPT	1.13982061102046	5.84937576181473e-83	FALSE	TRUE	TRUE	TRUE	FALSE	none	70	88253	7552	0.921172	23.4331	5.91979e-42	4.71283e-40	-0.581126	-7.06901	2.31341e-10	3.7325e-10	0.535491	9.44257e-09	3.33381e-08	95.2161
	AKR1A1	MAZ	chr1-45542214-45542990	PT.ATACpeak.3606	AKR1A1	PRDX1	promoter		ENST00000676549.1	promoter, 5UTR, exon, intron	8.18891e-24	-1.11803	0.061	0.141	1.13001e-18	UP_PT	NO_NP	UP_PT	-0.408737271183367	4.0266009265455e-37	NO_DE	NO_DE	NO_DE	FALSE	TRUE	TRUE	TRUE	FALSE	none	70	88253	7552	0.921172	23.4331	5.91979e-42	4.71283e-40	-0.939351	-27.1144	2.42871e-47	3.80954e-46	0.866714	2.30759e-31	3.42182e-30	67.0443
	AKR1A1	HNF4A	chr1-45542214-45542990	PT.ATACpeak.3606	AKR1A1	PRDX1	promoter		ENST00000676549.1	promoter, 5UTR, exon, intron	8.18891e-24	-1.11803	0.061	0.141	1.13001e-18	UP_PT	NO_NP	UP_PT	-0.408737271183367	4.0266009265455e-37	UP_PT	-0.987309128108451	4.17801251956901e-175	FALSE	TRUE	TRUE	TRUE	FALSE	none	70	88253	7552	0.921172	23.4331	5.91979e-42	4.71283e-40	0.930721	25.1926	1.33472e-44	1.67137e-43	0.963404	7.7005e-58	5.70937e-56	30.7664
	AKR1A1	POU2F3	chr1-45542214-45542990	PT.ATACpeak.3606	AKR1A1	PRDX1	promoter		ENST00000676549.1	promoter, 5UTR, exon, intron	8.18891e-24	-1.11803	0.061	0.141	1.13001e-18	UP_PT	NO_NP	UP_PT	-0.408737271183367	4.0266009265455e-37	NO_DE	NO_DE	NO_DE	FALSE	TRUE	TRUE	TRUE	FALSE	none	70	88253	7552	0.921172	23.4331	5.91979e-42	4.71283e-40	-0.585499	-7.14979	1.5726e-10	2.55657e-10	0.351599	0.000334475	0.000699971	91.894
	AKR1A1	NKX2-2	chr1-45542214-45542990	PT.ATACpeak.3606	AKR1A1	PRDX1	promoter		ENST00000676549.1	promoter, 5UTR, exon, intron	8.18891e-24	-1.11803	0.061	0.141	1.13001e-18	UP_PT	NO_NP	UP_PT	-0.408737271183367	4.0266009265455e-37	NO_DE	NO_DE	NO_DE	FALSE	TRUE	TRUE	TRUE	FALSE	none	70	88253	7552	0.921172	23.4331	5.91979e-42	4.71283e-40	0.0794254	0.788763	0.432155	0.449574	0.388202	6.58218e-05	0.000157426	17.6107
	AKR1A1	POU2F1	chr1-45542214-45542990	PT.ATACpeak.3606	AKR1A1	PRDX1	promoter		ENST00000676549.1	promoter, 5UTR, exon, intron	8.18891e-24	-1.11803	0.061	0.141	1.13001e-18	UP_PT	NO_NP	UP_PT	-0.408737271183367	4.0266009265455e-37	UP_aPT	0.219110832294126	0.00201882384684148	FALSE	TRUE	TRUE	TRUE	FALSE	none	70	88253	7552	0.921172	23.4331	5.91979e-42	4.71283e-40	-0.601188	-7.44762	3.75123e-11	6.2654e-11	0.334695	0.000665077	0.00136433	91.6282
	AKR1A1	RFX4	chr1-45542214-45542990	PT.ATACpeak.3606	AKR1A1	PRDX1	promoter		ENST00000676549.1	promoter, 5UTR, exon, intron	8.18891e-24	-1.11803	0.061	0.141	1.13001e-18	UP_PT	NO_NP	UP_PT	-0.408737271183367	4.0266009265455e-37	NO_DE	NO_DE	NO_DE	FALSE	TRUE	TRUE	TRUE	FALSE	none	70	88253	7552	0.921172	23.4331	5.91979e-42	4.71283e-40	-0.905121	-21.0752	3.50876e-38	2.69115e-37	0.512559	4.99015e-08	1.64961e-07	79.5356
	AKR1A1	MEIS1	chr1-45542214-45542990	PT.ATACpeak.3606	AKR1A1	PRDX1	promoter		ENST00000676549.1	promoter, 5UTR, exon, intron	8.18891e-24	-1.11803	0.061	0.141	1.13001e-18	UP_PT	NO_NP	UP_PT	-0.408737271183367	4.0266009265455e-37	UP_PT	-0.279652196613079	9.78083584194843e-25	FALSE	TRUE	TRUE	TRUE	FALSE	none	70	88253	7552	0.921172	23.4331	5.91979e-42	4.71283e-40	0.335624	3.5271	0.000641042	0.000782772	0.837829	1.65895e-27	2.00231e-26	20.0027
	AKR1A1	JUN	chr1-45542214-45542990	PT.ATACpeak.3606	AKR1A1	PRDX1	promoter		ENST00000676549.1	promoter, 5UTR, exon, intron	8.18891e-24	-1.11803	0.061	0.141	1.13001e-18	UP_PT	NO_NP	UP_PT	-0.408737271183367	4.0266009265455e-37	UP_aPT	0.34259250462476	8.03142657188334e-60	FALSE	TRUE	TRUE	TRUE	FALSE	none	70	88253	7552	0.921172	23.4331	5.91979e-42	4.71283e-40	-0.94741	-29.307	2.72742e-50	5.52555e-49	0.816698	3.89996e-25	4.04816e-24	60.0013
	AKR1A1	ZNF263	chr1-45542214-45542990	PT.ATACpeak.3606	AKR1A1	PRDX1	promoter		ENST00000676549.1	promoter, 5UTR, exon, intron	8.18891e-24	-1.11803	0.061	0.141	1.13001e-18	UP_PT	NO_NP	UP_PT	-0.408737271183367	4.0266009265455e-37	NO_DE	NO_DE	NO_DE	FALSE	TRUE	TRUE	TRUE	FALSE	none	70	88253	7552	0.921172	23.4331	5.91979e-42	4.71283e-40	-0.925752	-24.2362	3.52383e-43	3.93591e-42	0.595573	6.32125e-11	2.60375e-10	51.4966
	AKR1A1	PRDM4	chr1-45542214-45542990	PT.ATACpeak.3606	AKR1A1	PRDX1	promoter		ENST00000676549.1	promoter, 5UTR, exon, intron	8.18891e-24	-1.11803	0.061	0.141	1.13001e-18	UP_PT	NO_NP	UP_PT	-0.408737271183367	4.0266009265455e-37	NO_DE	none	none	FALSE	TRUE	TRUE	TRUE	FALSE	none	70	88253	7552	0.921172	23.4331	5.91979e-42	4.71283e-40	-0.866905	-17.2164	2.16138e-31	1.04158e-30	0.329823	0.000805046	0.0016132	89.1034
	AKR1A1	HLTF	chr1-45542214-45542990	PT.ATACpeak.3606	AKR1A1	PRDX1	promoter		ENST00000676549.1	promoter, 5UTR, exon, intron	8.18891e-24	-1.11803	0.061	0.141	1.13001e-18	UP_PT	NO_NP	UP_PT	-0.408737271183367	4.0266009265455e-37	NO_DE	none	none	FALSE	TRUE	TRUE	TRUE	FALSE	none	70	88253	7552	0.921172	23.4331	5.91979e-42	4.71283e-40	-0.328155	-3.439	0.000858865	0.0010425	0.480411	4.22891e-07	1.27605e-06	16.0161
	AKR1A1	ETV6	chr1-45542214-45542990	PT.ATACpeak.3606	AKR1A1	PRDX1	promoter		ENST00000676549.1	promoter, 5UTR, exon, intron	8.18891e-24	-1.11803	0.061	0.141	1.13001e-18	UP_PT	NO_NP	UP_PT	-0.408737271183367	4.0266009265455e-37	UP_aPT	0.413746518751627	3.67274075893832e-27	FALSE	TRUE	TRUE	TRUE	FALSE	none	70	88253	7552	0.921172	23.4331	5.91979e-42	4.71283e-40	-0.928753	-24.8023	5.02049e-44	5.99452e-43	0.799517	2.0155e-23	1.9019e-22	75.9477
	AKR1A1	VDR	chr1-45542214-45542990	PT.ATACpeak.3606	AKR1A1	PRDX1	promoter		ENST00000676549.1	promoter, 5UTR, exon, intron	8.18891e-24	-1.11803	0.061	0.141	1.13001e-18	UP_PT	NO_NP	UP_PT	-0.408737271183367	4.0266009265455e-37	UP_PT	-0.734201257488775	1.99207194372959e-75	FALSE	TRUE	TRUE	TRUE	FALSE	none	70	88253	7552	0.921172	23.4331	5.91979e-42	4.71283e-40	0.674858	9.05315	1.37233e-14	2.6688e-14	0.794247	6.2657e-23	5.70508e-22	14.4215
	AKR1A1	ATF3	chr1-45542214-45542990	PT.ATACpeak.3606	AKR1A1	PRDX1	promoter		ENST00000676549.1	promoter, 5UTR, exon, intron	8.18891e-24	-1.11803	0.061	0.141	1.13001e-18	UP_PT	NO_NP	UP_PT	-0.408737271183367	4.0266009265455e-37	UP_aPT	0.782048771821176	4.88339641910807e-146	FALSE	TRUE	TRUE	TRUE	FALSE	none	70	88253	7552	0.921172	23.4331	5.91979e-42	4.71283e-40	-0.942658	-27.9596	1.68663e-48	2.91297e-47	0.978444	6.00962e-69	6.23799e-67	58.9383
	AKR1A1	FOXP1	chr1-45542214-45542990	PT.ATACpeak.3606	AKR1A1	PRDX1	promoter		ENST00000676549.1	promoter, 5UTR, exon, intron	8.18891e-24	-1.11803	0.061	0.141	1.13001e-18	UP_PT	NO_NP	UP_PT	-0.408737271183367	4.0266009265455e-37	UP_aPT	0.388691559302399	1.05723370607433e-14	FALSE	TRUE	TRUE	TRUE	FALSE	none	70	88253	7552	0.921172	23.4331	5.91979e-42	4.71283e-40	-0.795434	-12.9932	4.86761e-23	1.43725e-22	0.847231	1.12914e-28	1.46506e-27	51.8953
	AKR1A1	SP3	chr1-45542214-45542990	PT.ATACpeak.3606	AKR1A1	PRDX1	promoter		ENST00000676549.1	promoter, 5UTR, exon, intron	8.18891e-24	-1.11803	0.061	0.141	1.13001e-18	UP_PT	NO_NP	UP_PT	-0.408737271183367	4.0266009265455e-37	UP_aPT	0.200310053172068	0.00799769620084935	FALSE	TRUE	TRUE	TRUE	FALSE	none	70	88253	7552	0.921172	23.4331	5.91979e-42	4.71283e-40	-0.931235	-25.2971	9.38414e-45	1.18961e-43	0.69986	5.43137e-16	3.2401e-15	78.2067
	AKR1A1	CEBPB	chr1-45542214-45542990	PT.ATACpeak.3606	AKR1A1	PRDX1	promoter		ENST00000676549.1	promoter, 5UTR, exon, intron	8.18891e-24	-1.11803	0.061	0.141	1.13001e-18	UP_PT	NO_NP	UP_PT	-0.408737271183367	4.0266009265455e-37	NO_DE	NO_DE	NO_DE	FALSE	TRUE	TRUE	TRUE	FALSE	none	70	88253	7552	0.921172	23.4331	5.91979e-42	4.71283e-40	-0.9371	-26.5765	1.37133e-46	2.0205e-45	0.791952	1.01611e-22	8.64525e-22	36.8792
	AKR1A1	HEY1	chr1-45542214-45542990	PT.ATACpeak.3606	AKR1A1	PRDX1	promoter		ENST00000676549.1	promoter, 5UTR, exon, intron	8.18891e-24	-1.11803	0.061	0.141	1.13001e-18	UP_PT	NO_NP	UP_PT	-0.408737271183367	4.0266009265455e-37	NO_DE	NO_DE	NO_DE	FALSE	TRUE	TRUE	TRUE	FALSE	none	70	88253	7552	0.921172	23.4331	5.91979e-42	4.71283e-40	-0.651925	-8.51096	2.0363e-13	3.75776e-13	0.380648	9.3544e-05	0.000216738	90.698
	AKR1A1	KLF16	chr1-45542214-45542990	PT.ATACpeak.3606	AKR1A1	PRDX1	promoter		ENST00000676549.1	promoter, 5UTR, exon, intron	8.18891e-24	-1.11803	0.061	0.141	1.13001e-18	UP_PT	NO_NP	UP_PT	-0.408737271183367	4.0266009265455e-37	NO_DE	NO_DE	NO_DE	FALSE	TRUE	TRUE	TRUE	FALSE	none	70	88253	7552	0.921172	23.4331	5.91979e-42	4.71283e-40	-0.938093	-26.8102	6.44323e-47	9.74723e-46	0.655675	1.33106e-13	6.45625e-13	64.2537
	AKR1A1	TGIF2	chr1-45542214-45542990	PT.ATACpeak.3606	AKR1A1	PRDX1	promoter		ENST00000676549.1	promoter, 5UTR, exon, intron	8.18891e-24	-1.11803	0.061	0.141	1.13001e-18	UP_PT	NO_NP	UP_PT	-0.408737271183367	4.0266009265455e-37	NO_DE	none	none	FALSE	TRUE	TRUE	TRUE	FALSE	none	70	88253	7552	0.921172	23.4331	5.91979e-42	4.71283e-40	-0.873581	-17.7695	2.05261e-32	1.05699e-31	0.492611	1.92828e-07	6.10229e-07	42.9919
	AKR1A1	HES1	chr1-45542214-45542990	PT.ATACpeak.3606	AKR1A1	PRDX1	promoter		ENST00000676549.1	promoter, 5UTR, exon, intron	8.18891e-24	-1.11803	0.061	0.141	1.13001e-18	UP_PT	NO_NP	UP_PT	-0.408737271183367	4.0266009265455e-37	UP_aPT	0.221840638538576	1.13952362065559e-10	FALSE	TRUE	TRUE	TRUE	FALSE	none	70	88253	7552	0.921172	23.4331	5.91979e-42	4.71283e-40	-0.923116	-23.7656	1.82539e-42	1.93139e-41	0.674565	1.42264e-14	7.44576e-14	70.1007
	AKR1A1	SP4	chr1-45542214-45542990	PT.ATACpeak.3606	AKR1A1	PRDX1	promoter		ENST00000676549.1	promoter, 5UTR, exon, intron	8.18891e-24	-1.11803	0.061	0.141	1.13001e-18	UP_PT	NO_NP	UP_PT	-0.408737271183367	4.0266009265455e-37	UP_aPT	0.0667161741088149	0.0230845276471545	FALSE	TRUE	TRUE	TRUE	FALSE	none	70	88253	7552	0.921172	23.4331	5.91979e-42	4.71283e-40	-0.938067	-26.8041	6.57105e-47	9.93369e-46	0.758046	6.78783e-20	4.96181e-19	77.9409
	AKR1A1	KLF6	chr1-45542214-45542990	PT.ATACpeak.3606	AKR1A1	PRDX1	promoter		ENST00000676549.1	promoter, 5UTR, exon, intron	8.18891e-24	-1.11803	0.061	0.141	1.13001e-18	UP_PT	NO_NP	UP_PT	-0.408737271183367	4.0266009265455e-37	UP_aPT	1.21984979240713	1.17843154264567e-265	FALSE	TRUE	TRUE	TRUE	FALSE	none	70	88253	7552	0.921172	23.4331	5.91979e-42	4.71283e-40	-0.906129	-21.2061	2.13093e-38	1.66089e-37	0.934193	1.1698e-45	4.67019e-44	79.6685
	AKR1A1	HOXB7	chr1-45542214-45542990	PT.ATACpeak.3606	AKR1A1	PRDX1	promoter		ENST00000676549.1	promoter, 5UTR, exon, intron	8.18891e-24	-1.11803	0.061	0.141	1.13001e-18	UP_PT	NO_NP	UP_PT	-0.408737271183367	4.0266009265455e-37	NO_DE	NO_DE	NO_DE	FALSE	TRUE	TRUE	TRUE	FALSE	none	70	88253	7552	0.921172	23.4331	5.91979e-42	4.71283e-40	-0.75523	-11.4063	1.11033e-19	2.75177e-19	0.412054	2.04814e-05	5.06183e-05	98.2725
	AKR1A1	FOSL1	chr1-45542214-45542990	PT.ATACpeak.3606	AKR1A1	PRDX1	promoter		ENST00000676549.1	promoter, 5UTR, exon, intron	8.18891e-24	-1.11803	0.061	0.141	1.13001e-18	UP_PT	NO_NP	UP_PT	-0.408737271183367	4.0266009265455e-37	NO_DE	NO_DE	NO_DE	FALSE	TRUE	TRUE	TRUE	FALSE	none	70	88253	7552	0.921172	23.4331	5.91979e-42	4.71283e-40	-0.946223	-28.9542	7.91449e-50	1.5373e-48	0.89019	3.12448e-35	6.23694e-34	44.4537
	AKR1A1	TEAD2	chr1-45542214-45542990	PT.ATACpeak.3606	AKR1A1	PRDX1	promoter		ENST00000676549.1	promoter, 5UTR, exon, intron	8.18891e-24	-1.11803	0.061	0.141	1.13001e-18	UP_PT	NO_NP	UP_PT	-0.408737271183367	4.0266009265455e-37	NO_DE	NO_DE	NO_DE	FALSE	TRUE	TRUE	TRUE	FALSE	none	70	88253	7552	0.921172	23.4331	5.91979e-42	4.71283e-40	-0.896482	-20.0296	2.02749e-36	1.37272e-35	0.53313	1.12725e-08	3.91258e-08	47.1114
	AKR1A1	ZNF652	chr1-45542214-45542990	PT.ATACpeak.3606	AKR1A1	PRDX1	promoter		ENST00000676549.1	promoter, 5UTR, exon, intron	8.18891e-24	-1.11803	0.061	0.141	1.13001e-18	UP_PT	NO_NP	UP_PT	-0.408737271183367	4.0266009265455e-37	NO_DE	none	none	FALSE	TRUE	TRUE	TRUE	FALSE	none	70	88253	7552	0.921172	23.4331	5.91979e-42	4.71283e-40	-0.616836	-7.75813	8.29355e-12	1.42542e-11	0.491552	2.06684e-07	6.50115e-07	100
	AKR1A1	KLF2	chr1-45542214-45542990	PT.ATACpeak.3606	AKR1A1	PRDX1	promoter		ENST00000676549.1	promoter, 5UTR, exon, intron	8.18891e-24	-1.11803	0.061	0.141	1.13001e-18	UP_PT	NO_NP	UP_PT	-0.408737271183367	4.0266009265455e-37	NO_DE	NO_DE	NO_DE	FALSE	TRUE	TRUE	TRUE	FALSE	none	70	88253	7552	0.921172	23.4331	5.91979e-42	4.71283e-40	-0.929602	-24.9687	2.84897e-44	3.46937e-43	0.560528	1.32294e-09	4.90431e-09	66.9114
	AKR1A1	FOXO3	chr1-45542214-45542990	PT.ATACpeak.3606	AKR1A1	PRDX1	promoter		ENST00000676549.1	promoter, 5UTR, exon, intron	8.18891e-24	-1.11803	0.061	0.141	1.13001e-18	UP_PT	NO_NP	UP_PT	-0.408737271183367	4.0266009265455e-37	UP_PT	-0.303953631128161	4.21436473903807e-12	FALSE	TRUE	TRUE	TRUE	FALSE	none	70	88253	7552	0.921172	23.4331	5.91979e-42	4.71283e-40	-0.726955	-10.4801	1.10188e-17	2.47579e-17	0.364961	0.000188945	0.00041907	71.1638
	PCK2	BACH2	chr14-23936222-23936847	PT.ATACpeak.99995	LINC00596	LINC00596	1to5kb		ENST00000559615.1	1to5kb	6.69003e-50	-1.94498	0.038	0.141	9.23178e-45	UP_PT	NO_NP	UP_PT	-0.367889171279146	1.12278905934325e-55	UP_aPT	1.10582559106483	1.07942859736504e-173	FALSE	TRUE	TRUE	TRUE	FALSE	none	2467	81887	157205	0.921405	23.4723	5.14986e-42	4.10747e-40	-0.956817	-32.5843	2.19005e-54	6.50896e-53	0.929515	3.0198e-44	1.04485e-42	46.5799
	PCK2	THRB	chr14-23936222-23936847	PT.ATACpeak.99995	LINC00596	LINC00596	1to5kb		ENST00000559615.1	1to5kb	6.69003e-50	-1.94498	0.038	0.141	9.23178e-45	UP_PT	NO_NP	UP_PT	-0.367889171279146	1.12278905934325e-55	UP_PT	-0.345567961889276	6.24436271429517e-26	FALSE	TRUE	TRUE	TRUE	FALSE	none	2467	81887	157205	0.921405	23.4723	5.14986e-42	4.10747e-40	0.938843	26.9906	3.60969e-47	5.57741e-46	0.607706	2.0206e-11	8.73911e-11	32.7597
	PCK2	TFCP2	chr14-23936222-23936847	PT.ATACpeak.99995	LINC00596	LINC00596	1to5kb		ENST00000559615.1	1to5kb	6.69003e-50	-1.94498	0.038	0.141	9.23178e-45	UP_PT	NO_NP	UP_PT	-0.367889171279146	1.12278905934325e-55	UP_aPT	0.181757715996706	0.00561199826965179	FALSE	TRUE	TRUE	TRUE	FALSE	none	2467	81887	157205	0.921405	23.4723	5.14986e-42	4.10747e-40	-0.925014	-24.1021	5.61717e-43	6.18121e-42	0.707503	1.89196e-16	1.16896e-15	84.4523
	PCK2	NFKB2	chr14-23936222-23936847	PT.ATACpeak.99995	LINC00596	LINC00596	1to5kb		ENST00000559615.1	1to5kb	6.69003e-50	-1.94498	0.038	0.141	9.23178e-45	UP_PT	NO_NP	UP_PT	-0.367889171279146	1.12278905934325e-55	UP_aPT	0.349585713999555	4.35958162321302e-112	FALSE	TRUE	TRUE	TRUE	FALSE	none	2467	81887	157205	0.921405	23.4723	5.14986e-42	4.10747e-40	-0.972336	-41.2078	1.05993e-63	8.83579e-62	0.978777	2.82381e-69	3.66389e-67	46.8456
	PCK2	MEF2A	chr14-23936222-23936847	PT.ATACpeak.99995	LINC00596	LINC00596	1to5kb		ENST00000559615.1	1to5kb	6.69003e-50	-1.94498	0.038	0.141	9.23178e-45	UP_PT	NO_NP	UP_PT	-0.367889171279146	1.12278905934325e-55	UP_aPT	0.905956248650444	3.77264945360741e-105	FALSE	TRUE	TRUE	TRUE	FALSE	none	2467	81887	157205	0.921405	23.4723	5.14986e-42	4.10747e-40	-0.858934	-16.6047	3.05727e-30	1.36946e-29	0.873038	2.49785e-32	3.92843e-31	86.8443
	PCK2	NFATC1	chr14-23936222-23936847	PT.ATACpeak.99995	LINC00596	LINC00596	1to5kb		ENST00000559615.1	1to5kb	6.69003e-50	-1.94498	0.038	0.141	9.23178e-45	UP_PT	NO_NP	UP_PT	-0.367889171279146	1.12278905934325e-55	NO_DE	NO_DE	NO_DE	FALSE	TRUE	TRUE	TRUE	FALSE	none	2467	81887	157205	0.921405	23.4723	5.14986e-42	4.10747e-40	-0.930529	-25.1538	1.52174e-44	1.896e-43	0.906224	2.0322e-38	4.58571e-37	65.1839
	PCK2	CTCF	chr14-23936222-23936847	PT.ATACpeak.99995	LINC00596	LINC00596	1to5kb		ENST00000559615.1	1to5kb	6.69003e-50	-1.94498	0.038	0.141	9.23178e-45	UP_PT	NO_NP	UP_PT	-0.367889171279146	1.12278905934325e-55	NO_DE	none	none	FALSE	TRUE	TRUE	TRUE	FALSE	none	2467	81887	157205	0.921405	23.4723	5.14986e-42	4.10747e-40	0.502901	5.75983	9.70518e-08	1.40044e-07	0.415562	1.71194e-05	4.29225e-05	33.0255
	PCK2	EGR3	chr14-23936222-23936847	PT.ATACpeak.99995	LINC00596	LINC00596	1to5kb		ENST00000559615.1	1to5kb	6.69003e-50	-1.94498	0.038	0.141	9.23178e-45	UP_PT	NO_NP	UP_PT	-0.367889171279146	1.12278905934325e-55	NO_DE	NO_DE	NO_DE	FALSE	TRUE	TRUE	TRUE	FALSE	none	2467	81887	157205	0.921405	23.4723	5.14986e-42	4.10747e-40	-0.954079	-31.5296	4.16953e-53	1.09659e-51	0.678277	8.99115e-15	4.86084e-14	62.9248
	PCK2	REST	chr14-23936222-23936847	PT.ATACpeak.99995	LINC00596	LINC00596	1to5kb		ENST00000559615.1	1to5kb	6.69003e-50	-1.94498	0.038	0.141	9.23178e-45	UP_PT	NO_NP	UP_PT	-0.367889171279146	1.12278905934325e-55	NO_DE	none	none	FALSE	TRUE	TRUE	TRUE	FALSE	none	2467	81887	157205	0.921405	23.4723	5.14986e-42	4.10747e-40	0.835336	15.0424	3.28786e-27	1.22712e-26	0.589343	1.11479e-10	4.4851e-10	17.2121
	PCK2	SRF	chr14-23936222-23936847	PT.ATACpeak.99995	LINC00596	LINC00596	1to5kb		ENST00000559615.1	1to5kb	6.69003e-50	-1.94498	0.038	0.141	9.23178e-45	UP_PT	NO_NP	UP_PT	-0.367889171279146	1.12278905934325e-55	NO_DE	NO_DE	NO_DE	FALSE	TRUE	TRUE	TRUE	FALSE	none	2467	81887	157205	0.921405	23.4723	5.14986e-42	4.10747e-40	-0.936258	-26.3824	2.57764e-46	3.71214e-45	0.779044	1.38369e-21	1.1399e-20	69.1705
	PCK2	ZNF263	chr14-23936222-23936847	PT.ATACpeak.99995	LINC00596	LINC00596	1to5kb		ENST00000559615.1	1to5kb	6.69003e-50	-1.94498	0.038	0.141	9.23178e-45	UP_PT	NO_NP	UP_PT	-0.367889171279146	1.12278905934325e-55	NO_DE	NO_DE	NO_DE	FALSE	TRUE	TRUE	TRUE	FALSE	none	2467	81887	157205	0.921405	23.4723	5.14986e-42	4.10747e-40	-0.906949	-21.3141	1.41455e-38	1.11846e-37	0.595573	6.32125e-11	2.60375e-10	51.4966
	PCK2	ELF3	chr14-23936222-23936847	PT.ATACpeak.99995	LINC00596	LINC00596	1to5kb		ENST00000559615.1	1to5kb	6.69003e-50	-1.94498	0.038	0.141	9.23178e-45	UP_PT	NO_NP	UP_PT	-0.367889171279146	1.12278905934325e-55	UP_aPT	0.698017544140981	3.28568810510886e-163	FALSE	TRUE	TRUE	TRUE	FALSE	none	2467	81887	157205	0.921405	23.4723	5.14986e-42	4.10747e-40	-0.967243	-37.7197	3.70037e-60	2.02136e-58	0.900097	3.88381e-37	8.39874e-36	61.596
	PCK2	TFE3	chr14-23936222-23936847	PT.ATACpeak.99995	LINC00596	LINC00596	1to5kb		ENST00000559615.1	1to5kb	6.69003e-50	-1.94498	0.038	0.141	9.23178e-45	UP_PT	NO_NP	UP_PT	-0.367889171279146	1.12278905934325e-55	NO_DE	NO_DE	NO_DE	FALSE	TRUE	TRUE	TRUE	FALSE	none	2467	81887	157205	0.921405	23.4723	5.14986e-42	4.10747e-40	-0.949144	-29.8436	5.50337e-51	1.18857e-49	0.906909	1.44335e-38	3.405e-37	47.7758
	PCK2	MITF	chr14-23936222-23936847	PT.ATACpeak.99995	LINC00596	LINC00596	1to5kb		ENST00000559615.1	1to5kb	6.69003e-50	-1.94498	0.038	0.141	9.23178e-45	UP_PT	NO_NP	UP_PT	-0.367889171279146	1.12278905934325e-55	UP_aPT	1.01344366210474	9.82268102750134e-108	FALSE	TRUE	TRUE	TRUE	FALSE	none	2467	81887	157205	0.921405	23.4723	5.14986e-42	4.10747e-40	-0.952268	-30.8816	2.65418e-52	6.48572e-51	0.835708	2.97098e-27	3.42653e-26	39.0054
	PCK2	ESRRA	chr14-23936222-23936847	PT.ATACpeak.99995	LINC00596	LINC00596	1to5kb		ENST00000559615.1	1to5kb	6.69003e-50	-1.94498	0.038	0.141	9.23178e-45	UP_PT	NO_NP	UP_PT	-0.367889171279146	1.12278905934325e-55	NO_DE	none	none	FALSE	TRUE	TRUE	TRUE	FALSE	none	2467	81887	157205	0.921405	23.4723	5.14986e-42	4.10747e-40	0.799856	13.1927	1.87182e-23	5.65288e-23	0.683717	4.53352e-15	2.53e-14	32.6268
	PCK2	NR1I3	chr14-23936222-23936847	PT.ATACpeak.99995	LINC00596	LINC00596	1to5kb		ENST00000559615.1	1to5kb	6.69003e-50	-1.94498	0.038	0.141	9.23178e-45	UP_PT	NO_NP	UP_PT	-0.367889171279146	1.12278905934325e-55	NO_DE	NO_DE	NO_DE	FALSE	TRUE	TRUE	TRUE	FALSE	none	2467	81887	157205	0.921405	23.4723	5.14986e-42	4.10747e-40	0.948292	29.5766	1.21706e-50	2.54603e-49	0.354227	0.00029953	0.000637114	13.3584
	PCK2	PKNOX1	chr14-23936222-23936847	PT.ATACpeak.99995	LINC00596	LINC00596	1to5kb		ENST00000559615.1	1to5kb	6.69003e-50	-1.94498	0.038	0.141	9.23178e-45	UP_PT	NO_NP	UP_PT	-0.367889171279146	1.12278905934325e-55	NO_DE	none	none	FALSE	TRUE	TRUE	TRUE	FALSE	none	2467	81887	157205	0.921405	23.4723	5.14986e-42	4.10747e-40	-0.887037	-19.0194	1.15676e-34	6.91956e-34	0.333602	0.000694375	0.00141326	42.0617
	PCK2	GATA5	chr14-23936222-23936847	PT.ATACpeak.99995	LINC00596	LINC00596	1to5kb		ENST00000559615.1	1to5kb	6.69003e-50	-1.94498	0.038	0.141	9.23178e-45	UP_PT	NO_NP	UP_PT	-0.367889171279146	1.12278905934325e-55	NO_DE	NO_DE	NO_DE	FALSE	TRUE	TRUE	TRUE	FALSE	none	2467	81887	157205	0.921405	23.4723	5.14986e-42	4.10747e-40	-0.114895	-1.14499	0.255003	0.270187	0.318117	0.00125798	0.0024453	18.6738
	PCK2	STAT3	chr14-23936222-23936847	PT.ATACpeak.99995	LINC00596	LINC00596	1to5kb		ENST00000559615.1	1to5kb	6.69003e-50	-1.94498	0.038	0.141	9.23178e-45	UP_PT	NO_NP	UP_PT	-0.367889171279146	1.12278905934325e-55	UP_aPT	0.569003677073764	5.59342212765026e-63	FALSE	TRUE	TRUE	TRUE	FALSE	none	2467	81887	157205	0.921405	23.4723	5.14986e-42	4.10747e-40	-0.87758	-18.1206	4.69671e-33	2.52326e-32	0.760319	4.54068e-20	3.36659e-19	39.404
	PCK2	HOXB7	chr14-23936222-23936847	PT.ATACpeak.99995	LINC00596	LINC00596	1to5kb		ENST00000559615.1	1to5kb	6.69003e-50	-1.94498	0.038	0.141	9.23178e-45	UP_PT	NO_NP	UP_PT	-0.367889171279146	1.12278905934325e-55	NO_DE	NO_DE	NO_DE	FALSE	TRUE	TRUE	TRUE	FALSE	none	2467	81887	157205	0.921405	23.4723	5.14986e-42	4.10747e-40	-0.698764	-9.66995	6.30055e-16	1.30233e-15	0.412054	2.04814e-05	5.06183e-05	98.2725
	PCK2	HOXD9	chr14-23936222-23936847	PT.ATACpeak.99995	LINC00596	LINC00596	1to5kb		ENST00000559615.1	1to5kb	6.69003e-50	-1.94498	0.038	0.141	9.23178e-45	UP_PT	NO_NP	UP_PT	-0.367889171279146	1.12278905934325e-55	NO_DE	NO_DE	NO_DE	FALSE	TRUE	TRUE	TRUE	FALSE	none	2467	81887	157205	0.921405	23.4723	5.14986e-42	4.10747e-40	-0.585725	-7.15399	1.5413e-10	2.50668e-10	0.314401	0.0014442	0.0027864	95.8805
	PCK2	YY1	chr14-23936222-23936847	PT.ATACpeak.99995	LINC00596	LINC00596	1to5kb		ENST00000559615.1	1to5kb	6.69003e-50	-1.94498	0.038	0.141	9.23178e-45	UP_PT	NO_NP	UP_PT	-0.367889171279146	1.12278905934325e-55	NO_DE	none	none	FALSE	TRUE	TRUE	TRUE	FALSE	none	2467	81887	157205	0.921405	23.4723	5.14986e-42	4.10747e-40	-0.75228	-11.3034	1.84591e-19	4.52422e-19	0.356131	0.000276342	0.00059759	94.153
	PCK2	POU3F1	chr14-23936222-23936847	PT.ATACpeak.99995	LINC00596	LINC00596	1to5kb		ENST00000559615.1	1to5kb	6.69003e-50	-1.94498	0.038	0.141	9.23178e-45	UP_PT	NO_NP	UP_PT	-0.367889171279146	1.12278905934325e-55	NO_DE	NO_DE	NO_DE	FALSE	TRUE	TRUE	TRUE	FALSE	none	2467	81887	157205	0.921405	23.4723	5.14986e-42	4.10747e-40	-0.642488	-8.30007	5.78382e-13	1.04627e-12	0.507537	7.07042e-08	2.30789e-07	88.5718
	PCK2	HNF1A	chr14-23936222-23936847	PT.ATACpeak.99995	LINC00596	LINC00596	1to5kb		ENST00000559615.1	1to5kb	6.69003e-50	-1.94498	0.038	0.141	9.23178e-45	UP_PT	NO_NP	UP_PT	-0.367889171279146	1.12278905934325e-55	UP_PT	-0.42307758559238	3.39672522794794e-45	FALSE	TRUE	TRUE	TRUE	FALSE	none	2467	81887	157205	0.921405	23.4723	5.14986e-42	4.10747e-40	0.513787	5.92858	4.57846e-08	6.69973e-08	0.466794	9.80922e-07	2.8601e-06	25.5839
	PCK2	IRF6	chr14-23936222-23936847	PT.ATACpeak.99995	LINC00596	LINC00596	1to5kb		ENST00000559615.1	1to5kb	6.69003e-50	-1.94498	0.038	0.141	9.23178e-45	UP_PT	NO_NP	UP_PT	-0.367889171279146	1.12278905934325e-55	NO_DE	NO_DE	NO_DE	FALSE	TRUE	TRUE	TRUE	FALSE	none	2467	81887	157205	0.921405	23.4723	5.14986e-42	4.10747e-40	-0.970832	-40.0847	1.36801e-62	9.91298e-61	0.954928	1.7051e-53	9.83273e-52	65.8483
	PCK2	NR1I2	chr14-23936222-23936847	PT.ATACpeak.99995	LINC00596	LINC00596	1to5kb		ENST00000559615.1	1to5kb	6.69003e-50	-1.94498	0.038	0.141	9.23178e-45	UP_PT	NO_NP	UP_PT	-0.367889171279146	1.12278905934325e-55	NO_DE	NO_DE	NO_DE	FALSE	TRUE	TRUE	TRUE	FALSE	none	2467	81887	157205	0.921405	23.4723	5.14986e-42	4.10747e-40	0.713487	10.0806	8.09038e-17	1.74351e-16	0.388695	6.4309e-05	0.00015452	19.2054
	PCK2	KLF5	chr14-23936222-23936847	PT.ATACpeak.99995	LINC00596	LINC00596	1to5kb		ENST00000559615.1	1to5kb	6.69003e-50	-1.94498	0.038	0.141	9.23178e-45	UP_PT	NO_NP	UP_PT	-0.367889171279146	1.12278905934325e-55	UP_aPT	0.281529972497685	2.63454613272542e-60	FALSE	TRUE	TRUE	TRUE	FALSE	none	2467	81887	157205	0.921405	23.4723	5.14986e-42	4.10747e-40	-0.945731	-28.8113	1.22198e-49	2.33374e-48	0.912049	1.01308e-39	2.62893e-38	66.3799
	PCK2	BCL6	chr14-23936222-23936847	PT.ATACpeak.99995	LINC00596	LINC00596	1to5kb		ENST00000559615.1	1to5kb	6.69003e-50	-1.94498	0.038	0.141	9.23178e-45	UP_PT	NO_NP	UP_PT	-0.367889171279146	1.12278905934325e-55	UP_aPT	0.450156983386642	8.47310105994939e-47	FALSE	TRUE	TRUE	TRUE	FALSE	none	2467	81887	157205	0.921405	23.4723	5.14986e-42	4.10747e-40	-0.864129	-16.9977	5.54274e-31	2.60187e-30	0.743483	8.06665e-19	5.58212e-18	70.4993
	PCK2	NFAT5	chr14-23936222-23936847	PT.ATACpeak.99995	LINC00596	LINC00596	1to5kb		ENST00000559615.1	1to5kb	6.69003e-50	-1.94498	0.038	0.141	9.23178e-45	UP_PT	NO_NP	UP_PT	-0.367889171279146	1.12278905934325e-55	UP_aPT	0.816578002526804	1.76129021070641e-96	FALSE	TRUE	TRUE	TRUE	FALSE	none	2467	81887	157205	0.921405	23.4723	5.14986e-42	4.10747e-40	-0.924904	-24.0823	6.01973e-43	6.60985e-42	0.951917	3.76834e-52	1.77797e-50	49.7691
	PCK2	TGIF2	chr14-23936222-23936847	PT.ATACpeak.99995	LINC00596	LINC00596	1to5kb		ENST00000559615.1	1to5kb	6.69003e-50	-1.94498	0.038	0.141	9.23178e-45	UP_PT	NO_NP	UP_PT	-0.367889171279146	1.12278905934325e-55	NO_DE	none	none	FALSE	TRUE	TRUE	TRUE	FALSE	none	2467	81887	157205	0.921405	23.4723	5.14986e-42	4.10747e-40	-0.888809	-19.1996	5.57093e-35	3.40455e-34	0.492611	1.92828e-07	6.10229e-07	42.9919
	PCK2	TEAD3	chr14-23936222-23936847	PT.ATACpeak.99995	LINC00596	LINC00596	1to5kb		ENST00000559615.1	1to5kb	6.69003e-50	-1.94498	0.038	0.141	9.23178e-45	UP_PT	NO_NP	UP_PT	-0.367889171279146	1.12278905934325e-55	NO_DE	NO_DE	NO_DE	FALSE	TRUE	TRUE	TRUE	FALSE	none	2467	81887	157205	0.921405	23.4723	5.14986e-42	4.10747e-40	-0.928193	-24.6941	7.26672e-44	8.57008e-43	0.369081	0.000157628	0.00035881	38.6067
	PCK2	EGR2	chr14-23936222-23936847	PT.ATACpeak.99995	LINC00596	LINC00596	1to5kb		ENST00000559615.1	1to5kb	6.69003e-50	-1.94498	0.038	0.141	9.23178e-45	UP_PT	NO_NP	UP_PT	-0.367889171279146	1.12278905934325e-55	NO_DE	NO_DE	NO_DE	FALSE	TRUE	TRUE	TRUE	FALSE	none	2467	81887	157205	0.921405	23.4723	5.14986e-42	4.10747e-40	-0.954157	-31.5586	3.84171e-53	1.01343e-51	0.512441	5.03147e-08	1.65274e-07	63.855
	PCK2	STAT1	chr14-23936222-23936847	PT.ATACpeak.99995	LINC00596	LINC00596	1to5kb		ENST00000559615.1	1to5kb	6.69003e-50	-1.94498	0.038	0.141	9.23178e-45	UP_PT	NO_NP	UP_PT	-0.367889171279146	1.12278905934325e-55	UP_aPT	0.363550540147471	3.21803760380539e-18	FALSE	TRUE	TRUE	TRUE	FALSE	none	2467	81887	157205	0.921405	23.4723	5.14986e-42	4.10747e-40	-0.902823	-20.7842	1.07114e-37	7.93395e-37	0.880348	1.64059e-33	2.93609e-32	49.1047
	PCK2	ZNF652	chr14-23936222-23936847	PT.ATACpeak.99995	LINC00596	LINC00596	1to5kb		ENST00000559615.1	1to5kb	6.69003e-50	-1.94498	0.038	0.141	9.23178e-45	UP_PT	NO_NP	UP_PT	-0.367889171279146	1.12278905934325e-55	NO_DE	none	none	FALSE	TRUE	TRUE	TRUE	FALSE	none	2467	81887	157205	0.921405	23.4723	5.14986e-42	4.10747e-40	-0.702876	-9.7821	3.59659e-16	7.52105e-16	0.491552	2.06684e-07	6.50115e-07	100
	PCK2	PKNOX2	chr14-23936222-23936847	PT.ATACpeak.99995	LINC00596	LINC00596	1to5kb		ENST00000559615.1	1to5kb	6.69003e-50	-1.94498	0.038	0.141	9.23178e-45	UP_PT	NO_NP	UP_PT	-0.367889171279146	1.12278905934325e-55	NO_DE	NO_DE	NO_DE	FALSE	TRUE	TRUE	TRUE	FALSE	none	2467	81887	157205	0.921405	23.4723	5.14986e-42	4.10747e-40	-0.479008	-5.40201	4.61963e-07	6.4738e-07	0.383673	8.13439e-05	0.000191029	58.5396
	PCK2	HIF1A	chr14-23936222-23936847	PT.ATACpeak.99995	LINC00596	LINC00596	1to5kb		ENST00000559615.1	1to5kb	6.69003e-50	-1.94498	0.038	0.141	9.23178e-45	UP_PT	NO_NP	UP_PT	-0.367889171279146	1.12278905934325e-55	UP_aPT	1.13982061102046	5.84937576181473e-83	FALSE	TRUE	TRUE	TRUE	FALSE	none	2467	81887	157205	0.921405	23.4723	5.14986e-42	4.10747e-40	-0.640353	-8.25326	7.28854e-13	1.31251e-12	0.535491	9.44257e-09	3.33381e-08	95.2161
	PCK2	FOSL1	chr14-23936222-23936847	PT.ATACpeak.99995	LINC00596	LINC00596	1to5kb		ENST00000559615.1	1to5kb	6.69003e-50	-1.94498	0.038	0.141	9.23178e-45	UP_PT	NO_NP	UP_PT	-0.367889171279146	1.12278905934325e-55	NO_DE	NO_DE	NO_DE	FALSE	TRUE	TRUE	TRUE	FALSE	none	2467	81887	157205	0.921405	23.4723	5.14986e-42	4.10747e-40	-0.958507	-33.2858	3.22286e-55	1.03918e-53	0.89019	3.12448e-35	6.23694e-34	44.4537
	PCK2	TBX5	chr14-23936222-23936847	PT.ATACpeak.99995	LINC00596	LINC00596	1to5kb		ENST00000559615.1	1to5kb	6.69003e-50	-1.94498	0.038	0.141	9.23178e-45	UP_PT	NO_NP	UP_PT	-0.367889171279146	1.12278905934325e-55	NO_DE	NO_DE	NO_DE	FALSE	TRUE	TRUE	TRUE	FALSE	none	2467	81887	157205	0.921405	23.4723	5.14986e-42	4.10747e-40	0.298237	3.09315	0.00258024	0.00306132	0.425936	9.95514e-06	2.58336e-05	29.4376
	PCK2	RORB	chr14-23936222-23936847	PT.ATACpeak.99995	LINC00596	LINC00596	1to5kb		ENST00000559615.1	1to5kb	6.69003e-50	-1.94498	0.038	0.141	9.23178e-45	UP_PT	NO_NP	UP_PT	-0.367889171279146	1.12278905934325e-55	NO_DE	NO_DE	NO_DE	FALSE	TRUE	TRUE	TRUE	FALSE	none	2467	81887	157205	0.921405	23.4723	5.14986e-42	4.10747e-40	-0.572754	-6.9169	4.76847e-10	7.58833e-10	0.449674	2.68672e-06	7.41708e-06	34.3544
	PCK2	MEOX2	chr14-23936222-23936847	PT.ATACpeak.99995	LINC00596	LINC00596	1to5kb		ENST00000559615.1	1to5kb	6.69003e-50	-1.94498	0.038	0.141	9.23178e-45	UP_PT	NO_NP	UP_PT	-0.367889171279146	1.12278905934325e-55	NO_DE	NO_DE	NO_DE	FALSE	TRUE	TRUE	TRUE	FALSE	none	2467	81887	157205	0.921405	23.4723	5.14986e-42	4.10747e-40	-0.748898	-11.1874	3.27794e-19	7.93387e-19	0.483977	3.37218e-07	1.0356e-06	92.2926
	PCK2	MAZ	chr14-23936222-23936847	PT.ATACpeak.99995	LINC00596	LINC00596	1to5kb		ENST00000559615.1	1to5kb	6.69003e-50	-1.94498	0.038	0.141	9.23178e-45	UP_PT	NO_NP	UP_PT	-0.367889171279146	1.12278905934325e-55	NO_DE	NO_DE	NO_DE	FALSE	TRUE	TRUE	TRUE	FALSE	none	2467	81887	157205	0.921405	23.4723	5.14986e-42	4.10747e-40	-0.921161	-23.4314	5.95559e-42	6.05503e-41	0.866714	2.30759e-31	3.42182e-30	67.0443
	PCK2	RELB	chr14-23936222-23936847	PT.ATACpeak.99995	LINC00596	LINC00596	1to5kb		ENST00000559615.1	1to5kb	6.69003e-50	-1.94498	0.038	0.141	9.23178e-45	UP_PT	NO_NP	UP_PT	-0.367889171279146	1.12278905934325e-55	UP_aPT	0.44024896077846	7.90361127113317e-126	FALSE	TRUE	TRUE	TRUE	FALSE	none	2467	81887	157205	0.921405	23.4723	5.14986e-42	4.10747e-40	-0.959833	-33.8659	6.77848e-56	2.33786e-54	0.933185	2.4028e-45	8.90751e-44	78.6054
	PCK2	ATOH7	chr14-23936222-23936847	PT.ATACpeak.99995	LINC00596	LINC00596	1to5kb		ENST00000559615.1	1to5kb	6.69003e-50	-1.94498	0.038	0.141	9.23178e-45	UP_PT	NO_NP	UP_PT	-0.367889171279146	1.12278905934325e-55	NO_DE	NO_DE	NO_DE	FALSE	TRUE	TRUE	TRUE	FALSE	none	2467	81887	157205	0.921405	23.4723	5.14986e-42	4.10747e-40	0.62442	7.91387	3.87115e-12	6.75094e-12	0.445476	3.41155e-06	9.31893e-06	5.91678
	PCK2	SOX10	chr14-23936222-23936847	PT.ATACpeak.99995	LINC00596	LINC00596	1to5kb		ENST00000559615.1	1to5kb	6.69003e-50	-1.94498	0.038	0.141	9.23178e-45	UP_PT	NO_NP	UP_PT	-0.367889171279146	1.12278905934325e-55	NO_DE	NO_DE	NO_DE	FALSE	TRUE	TRUE	TRUE	FALSE	none	2467	81887	157205	0.921405	23.4723	5.14986e-42	4.10747e-40	-0.8502	-15.987	4.65483e-29	1.93801e-28	0.549556	3.19334e-09	1.15898e-08	50.9651
	PCK2	HLTF	chr14-23936222-23936847	PT.ATACpeak.99995	LINC00596	LINC00596	1to5kb		ENST00000559615.1	1to5kb	6.69003e-50	-1.94498	0.038	0.141	9.23178e-45	UP_PT	NO_NP	UP_PT	-0.367889171279146	1.12278905934325e-55	NO_DE	none	none	FALSE	TRUE	TRUE	TRUE	FALSE	none	2467	81887	157205	0.921405	23.4723	5.14986e-42	4.10747e-40	-0.231081	-2.35122	0.0207141	0.0234655	0.480411	4.22891e-07	1.27605e-06	16.0161
	PCK2	MNT	chr14-23936222-23936847	PT.ATACpeak.99995	LINC00596	LINC00596	1to5kb		ENST00000559615.1	1to5kb	6.69003e-50	-1.94498	0.038	0.141	9.23178e-45	UP_PT	NO_NP	UP_PT	-0.367889171279146	1.12278905934325e-55	NO_DE	NO_DE	NO_DE	FALSE	TRUE	TRUE	TRUE	FALSE	none	2467	81887	157205	0.921405	23.4723	5.14986e-42	4.10747e-40	-0.632809	-8.09045	1.62626e-12	2.88372e-12	0.441215	4.33346e-06	1.15931e-05	92.6913
	PCK2	FOS	chr14-23936222-23936847	PT.ATACpeak.99995	LINC00596	LINC00596	1to5kb		ENST00000559615.1	1to5kb	6.69003e-50	-1.94498	0.038	0.141	9.23178e-45	UP_PT	NO_NP	UP_PT	-0.367889171279146	1.12278905934325e-55	UP_aPT	0.251629965981286	3.40553297628579e-09	FALSE	TRUE	TRUE	TRUE	FALSE	none	2467	81887	157205	0.921405	23.4723	5.14986e-42	4.10747e-40	-0.960001	-33.9416	5.53968e-56	1.92804e-54	0.613477	1.15472e-11	5.03615e-11	45.7826
	PCK2	GRHL1	chr14-23936222-23936847	PT.ATACpeak.99995	LINC00596	LINC00596	1to5kb		ENST00000559615.1	1to5kb	6.69003e-50	-1.94498	0.038	0.141	9.23178e-45	UP_PT	NO_NP	UP_PT	-0.367889171279146	1.12278905934325e-55	NO_DE	none	none	FALSE	TRUE	TRUE	TRUE	FALSE	none	2467	81887	157205	0.921405	23.4723	5.14986e-42	4.10747e-40	-0.848258	-15.8565	8.32731e-29	3.41391e-28	0.531671	1.25682e-08	4.31979e-08	54.0215
	PCK2	PLAG1	chr14-23936222-23936847	PT.ATACpeak.99995	LINC00596	LINC00596	1to5kb		ENST00000559615.1	1to5kb	6.69003e-50	-1.94498	0.038	0.141	9.23178e-45	UP_PT	NO_NP	UP_PT	-0.367889171279146	1.12278905934325e-55	NO_DE	NO_DE	NO_DE	FALSE	TRUE	TRUE	TRUE	FALSE	none	2467	81887	157205	0.921405	23.4723	5.14986e-42	4.10747e-40	-0.899754	-20.4106	4.55534e-37	3.23052e-36	0.53582	9.21134e-09	3.27444e-08	54.2872
	PCK2	GMEB2	chr14-23936222-23936847	PT.ATACpeak.99995	LINC00596	LINC00596	1to5kb		ENST00000559615.1	1to5kb	6.69003e-50	-1.94498	0.038	0.141	9.23178e-45	UP_PT	NO_NP	UP_PT	-0.367889171279146	1.12278905934325e-55	NO_DE	NO_DE	NO_DE	FALSE	TRUE	TRUE	TRUE	FALSE	none	2467	81887	157205	0.921405	23.4723	5.14986e-42	4.10747e-40	-0.95186	-30.7402	3.99125e-52	9.58193e-51	0.645399	4.2079e-13	2.00358e-12	65.7154
	PCK2	PAX9	chr14-23936222-23936847	PT.ATACpeak.99995	LINC00596	LINC00596	1to5kb		ENST00000559615.1	1to5kb	6.69003e-50	-1.94498	0.038	0.141	9.23178e-45	UP_PT	NO_NP	UP_PT	-0.367889171279146	1.12278905934325e-55	NO_DE	NO_DE	NO_DE	FALSE	TRUE	TRUE	TRUE	FALSE	none	2467	81887	157205	0.921405	23.4723	5.14986e-42	4.10747e-40	-0.940349	-27.3625	1.10303e-47	1.77903e-46	0.628176	2.63394e-12	1.20975e-11	39.6698
	PCK2	JUN	chr14-23936222-23936847	PT.ATACpeak.99995	LINC00596	LINC00596	1to5kb		ENST00000559615.1	1to5kb	6.69003e-50	-1.94498	0.038	0.141	9.23178e-45	UP_PT	NO_NP	UP_PT	-0.367889171279146	1.12278905934325e-55	UP_aPT	0.34259250462476	8.03142657188334e-60	FALSE	TRUE	TRUE	TRUE	FALSE	none	2467	81887	157205	0.921405	23.4723	5.14986e-42	4.10747e-40	-0.958713	-33.3741	2.5383e-55	8.27518e-54	0.816698	3.89996e-25	4.04816e-24	60.0013
	PCK2	TFDP1	chr14-23936222-23936847	PT.ATACpeak.99995	LINC00596	LINC00596	1to5kb		ENST00000559615.1	1to5kb	6.69003e-50	-1.94498	0.038	0.141	9.23178e-45	UP_PT	NO_NP	UP_PT	-0.367889171279146	1.12278905934325e-55	NO_DE	none	none	FALSE	TRUE	TRUE	TRUE	FALSE	none	2467	81887	157205	0.921405	23.4723	5.14986e-42	4.10747e-40	-0.912979	-22.1517	6.15508e-40	5.37723e-39	0.787895	2.35438e-22	1.97084e-21	64.7852
	PCK2	ELF4	chr14-23936222-23936847	PT.ATACpeak.99995	LINC00596	LINC00596	1to5kb		ENST00000559615.1	1to5kb	6.69003e-50	-1.94498	0.038	0.141	9.23178e-45	UP_PT	NO_NP	UP_PT	-0.367889171279146	1.12278905934325e-55	NO_DE	NO_DE	NO_DE	FALSE	TRUE	TRUE	TRUE	FALSE	none	2467	81887	157205	0.921405	23.4723	5.14986e-42	4.10747e-40	-0.931733	-25.3996	6.65127e-45	8.53123e-44	0.922614	2.48128e-42	7.5752e-41	75.6819
	PCK2	CEBPB	chr14-23936222-23936847	PT.ATACpeak.99995	LINC00596	LINC00596	1to5kb		ENST00000559615.1	1to5kb	6.69003e-50	-1.94498	0.038	0.141	9.23178e-45	UP_PT	NO_NP	UP_PT	-0.367889171279146	1.12278905934325e-55	NO_DE	NO_DE	NO_DE	FALSE	TRUE	TRUE	TRUE	FALSE	none	2467	81887	157205	0.921405	23.4723	5.14986e-42	4.10747e-40	-0.91341	-22.2148	4.87655e-40	4.29363e-39	0.791952	1.01611e-22	8.64525e-22	36.8792
	PCK2	FOXA3	chr14-23936222-23936847	PT.ATACpeak.99995	LINC00596	LINC00596	1to5kb		ENST00000559615.1	1to5kb	6.69003e-50	-1.94498	0.038	0.141	9.23178e-45	UP_PT	NO_NP	UP_PT	-0.367889171279146	1.12278905934325e-55	NO_DE	NO_DE	NO_DE	FALSE	TRUE	TRUE	TRUE	FALSE	none	2467	81887	157205	0.921405	23.4723	5.14986e-42	4.10747e-40	-0.684024	-9.2829	4.35944e-15	8.6709e-15	0.590141	1.03735e-10	4.20611e-10	52.1611
	PCK2	GABPA	chr14-23936222-23936847	PT.ATACpeak.99995	LINC00596	LINC00596	1to5kb		ENST00000559615.1	1to5kb	6.69003e-50	-1.94498	0.038	0.141	9.23178e-45	UP_PT	NO_NP	UP_PT	-0.367889171279146	1.12278905934325e-55	NO_DE	none	none	FALSE	TRUE	TRUE	TRUE	FALSE	none	2467	81887	157205	0.921405	23.4723	5.14986e-42	4.10747e-40	-0.962525	-35.1354	2.41492e-57	9.69501e-56	0.669618	2.5956e-14	1.3207e-13	75.549
	PCK2	HNF4A	chr14-23936222-23936847	PT.ATACpeak.99995	LINC00596	LINC00596	1to5kb		ENST00000559615.1	1to5kb	6.69003e-50	-1.94498	0.038	0.141	9.23178e-45	UP_PT	NO_NP	UP_PT	-0.367889171279146	1.12278905934325e-55	UP_PT	-0.987309128108451	4.17801251956901e-175	FALSE	TRUE	TRUE	TRUE	FALSE	none	2467	81887	157205	0.921405	23.4723	5.14986e-42	4.10747e-40	0.945851	28.8459	1.09971e-49	2.10902e-48	0.963404	7.7005e-58	5.70937e-56	30.7664
	PCK2	ELK3	chr14-23936222-23936847	PT.ATACpeak.99995	LINC00596	LINC00596	1to5kb		ENST00000559615.1	1to5kb	6.69003e-50	-1.94498	0.038	0.141	9.23178e-45	UP_PT	NO_NP	UP_PT	-0.367889171279146	1.12278905934325e-55	NO_DE	NO_DE	NO_DE	FALSE	TRUE	TRUE	TRUE	FALSE	none	2467	81887	157205	0.921405	23.4723	5.14986e-42	4.10747e-40	-0.915405	-22.5125	1.63438e-40	1.49213e-39	0.876363	7.39661e-33	1.23834e-31	77.0107
	PCK2	NFATC2	chr14-23936222-23936847	PT.ATACpeak.99995	LINC00596	LINC00596	1to5kb		ENST00000559615.1	1to5kb	6.69003e-50	-1.94498	0.038	0.141	9.23178e-45	UP_PT	NO_NP	UP_PT	-0.367889171279146	1.12278905934325e-55	NO_DE	NO_DE	NO_DE	FALSE	TRUE	TRUE	TRUE	FALSE	none	2467	81887	157205	0.921405	23.4723	5.14986e-42	4.10747e-40	-0.912432	-22.0723	8.25523e-40	7.14017e-39	0.663541	5.34923e-14	2.69539e-13	48.706
	PCK2	MEIS1	chr14-23936222-23936847	PT.ATACpeak.99995	LINC00596	LINC00596	1to5kb		ENST00000559615.1	1to5kb	6.69003e-50	-1.94498	0.038	0.141	9.23178e-45	UP_PT	NO_NP	UP_PT	-0.367889171279146	1.12278905934325e-55	UP_PT	-0.279652196613079	9.78083584194843e-25	FALSE	TRUE	TRUE	TRUE	FALSE	none	2467	81887	157205	0.921405	23.4723	5.14986e-42	4.10747e-40	0.474955	5.34291	5.95021e-07	8.29876e-07	0.837829	1.65895e-27	2.00231e-26	20.0027
	PCK2	ATF4	chr14-23936222-23936847	PT.ATACpeak.99995	LINC00596	LINC00596	1to5kb		ENST00000559615.1	1to5kb	6.69003e-50	-1.94498	0.038	0.141	9.23178e-45	UP_PT	NO_NP	UP_PT	-0.367889171279146	1.12278905934325e-55	UP_aPT	0.106001081354578	0.00245379921725375	FALSE	TRUE	TRUE	TRUE	FALSE	none	2467	81887	157205	0.921405	23.4723	5.14986e-42	4.10747e-40	-0.944324	-28.4128	4.1412e-49	7.55413e-48	0.386889	7.00105e-05	0.000166665	79.8013
	PCK2	RFX4	chr14-23936222-23936847	PT.ATACpeak.99995	LINC00596	LINC00596	1to5kb		ENST00000559615.1	1to5kb	6.69003e-50	-1.94498	0.038	0.141	9.23178e-45	UP_PT	NO_NP	UP_PT	-0.367889171279146	1.12278905934325e-55	NO_DE	NO_DE	NO_DE	FALSE	TRUE	TRUE	TRUE	FALSE	none	2467	81887	157205	0.921405	23.4723	5.14986e-42	4.10747e-40	-0.91464	-22.3971	2.49395e-40	2.24396e-39	0.512559	4.99015e-08	1.64961e-07	79.5356
	PCK2	JUND	chr14-23936222-23936847	PT.ATACpeak.99995	LINC00596	LINC00596	1to5kb		ENST00000559615.1	1to5kb	6.69003e-50	-1.94498	0.038	0.141	9.23178e-45	UP_PT	NO_NP	UP_PT	-0.367889171279146	1.12278905934325e-55	UP_aPT	0.242507557871621	6.46764778981992e-26	FALSE	TRUE	TRUE	TRUE	FALSE	none	2467	81887	157205	0.921405	23.4723	5.14986e-42	4.10747e-40	-0.956374	-32.4071	3.57323e-54	1.04145e-52	0.794734	5.65011e-23	5.23644e-22	45.3839
	PCK2	TBX6	chr14-23936222-23936847	PT.ATACpeak.99995	LINC00596	LINC00596	1to5kb		ENST00000559615.1	1to5kb	6.69003e-50	-1.94498	0.038	0.141	9.23178e-45	UP_PT	NO_NP	UP_PT	-0.367889171279146	1.12278905934325e-55	NO_DE	NO_DE	NO_DE	FALSE	TRUE	TRUE	TRUE	FALSE	none	2467	81887	157205	0.921405	23.4723	5.14986e-42	4.10747e-40	-0.123818	-1.23524	0.219695	0.233874	0.382124	8.73941e-05	0.000204313	57.4765
	PCK2	HES1	chr14-23936222-23936847	PT.ATACpeak.99995	LINC00596	LINC00596	1to5kb		ENST00000559615.1	1to5kb	6.69003e-50	-1.94498	0.038	0.141	9.23178e-45	UP_PT	NO_NP	UP_PT	-0.367889171279146	1.12278905934325e-55	UP_aPT	0.221840638538576	1.13952362065559e-10	FALSE	TRUE	TRUE	TRUE	FALSE	none	2467	81887	157205	0.921405	23.4723	5.14986e-42	4.10747e-40	-0.931916	-25.4375	5.85785e-45	7.54387e-44	0.674565	1.42264e-14	7.44576e-14	70.1007
	PCK2	RORC	chr14-23936222-23936847	PT.ATACpeak.99995	LINC00596	LINC00596	1to5kb		ENST00000559615.1	1to5kb	6.69003e-50	-1.94498	0.038	0.141	9.23178e-45	UP_PT	NO_NP	UP_PT	-0.367889171279146	1.12278905934325e-55	UP_PT	-0.166671185860282	1.08450979280107e-12	FALSE	TRUE	TRUE	TRUE	FALSE	none	2467	81887	157205	0.921405	23.4723	5.14986e-42	4.10747e-40	0.277528	2.85973	0.0051815	0.00605702	0.485797	3.00121e-07	9.27159e-07	27.0456
	PCK2	SOX9	chr14-23936222-23936847	PT.ATACpeak.99995	LINC00596	LINC00596	1to5kb		ENST00000559615.1	1to5kb	6.69003e-50	-1.94498	0.038	0.141	9.23178e-45	UP_PT	NO_NP	UP_PT	-0.367889171279146	1.12278905934325e-55	UP_aPT	0.623210035013561	1.91851066693432e-194	FALSE	TRUE	TRUE	TRUE	FALSE	none	2467	81887	157205	0.921405	23.4723	5.14986e-42	4.10747e-40	-0.830226	-14.7442	1.28991e-26	4.65587e-26	0.70583	2.38999e-16	1.4593e-15	36.6134
	PCK2	USF2	chr14-23936222-23936847	PT.ATACpeak.99995	LINC00596	LINC00596	1to5kb		ENST00000559615.1	1to5kb	6.69003e-50	-1.94498	0.038	0.141	9.23178e-45	UP_PT	NO_NP	UP_PT	-0.367889171279146	1.12278905934325e-55	NO_DE	NO_DE	NO_DE	FALSE	TRUE	TRUE	TRUE	FALSE	none	2467	81887	157205	0.921405	23.4723	5.14986e-42	4.10747e-40	-0.969373	-39.0741	1.44386e-61	9.24458e-60	0.427595	9.11316e-06	2.37675e-05	39.1383
	PCK2	GLIS3	chr14-23936222-23936847	PT.ATACpeak.99995	LINC00596	LINC00596	1to5kb		ENST00000559615.1	1to5kb	6.69003e-50	-1.94498	0.038	0.141	9.23178e-45	UP_PT	NO_NP	UP_PT	-0.367889171279146	1.12278905934325e-55	UP_aPT	0.899964322730154	5.00346380372188e-142	FALSE	TRUE	TRUE	TRUE	FALSE	none	2467	81887	157205	0.921405	23.4723	5.14986e-42	4.10747e-40	-0.794488	-12.9512	5.95365e-23	1.74984e-22	0.482439	3.71925e-07	1.12882e-06	38.3409
	PCK2	ETV6	chr14-23936222-23936847	PT.ATACpeak.99995	LINC00596	LINC00596	1to5kb		ENST00000559615.1	1to5kb	6.69003e-50	-1.94498	0.038	0.141	9.23178e-45	UP_PT	NO_NP	UP_PT	-0.367889171279146	1.12278905934325e-55	UP_aPT	0.413746518751627	3.67274075893832e-27	FALSE	TRUE	TRUE	TRUE	FALSE	none	2467	81887	157205	0.921405	23.4723	5.14986e-42	4.10747e-40	-0.937279	-26.6182	1.19802e-46	1.77338e-45	0.799517	2.0155e-23	1.9019e-22	75.9477
	PCK2	CREM	chr14-23936222-23936847	PT.ATACpeak.99995	LINC00596	LINC00596	1to5kb		ENST00000559615.1	1to5kb	6.69003e-50	-1.94498	0.038	0.141	9.23178e-45	UP_PT	NO_NP	UP_PT	-0.367889171279146	1.12278905934325e-55	UP_aPT	0.263786740069226	6.56209778918387e-06	FALSE	TRUE	TRUE	TRUE	FALSE	none	2467	81887	157205	0.921405	23.4723	5.14986e-42	4.10747e-40	-0.9516	-30.6514	5.16156e-52	1.2264e-50	0.606624	2.2414e-11	9.61394e-11	61.3302
	PCK2	HOXB4	chr14-23936222-23936847	PT.ATACpeak.99995	LINC00596	LINC00596	1to5kb		ENST00000559615.1	1to5kb	6.69003e-50	-1.94498	0.038	0.141	9.23178e-45	UP_PT	NO_NP	UP_PT	-0.367889171279146	1.12278905934325e-55	NO_DE	NO_DE	NO_DE	FALSE	TRUE	TRUE	TRUE	FALSE	none	2467	81887	157205	0.921405	23.4723	5.14986e-42	4.10747e-40	-0.595544	-7.33901	6.3378e-11	1.04812e-10	0.458904	1.57126e-06	4.43199e-06	94.5517
	PCK2	KLF11	chr14-23936222-23936847	PT.ATACpeak.99995	LINC00596	LINC00596	1to5kb		ENST00000559615.1	1to5kb	6.69003e-50	-1.94498	0.038	0.141	9.23178e-45	UP_PT	NO_NP	UP_PT	-0.367889171279146	1.12278905934325e-55	NO_DE	NO_DE	NO_DE	FALSE	TRUE	TRUE	TRUE	FALSE	none	2467	81887	157205	0.921405	23.4723	5.14986e-42	4.10747e-40	-0.958151	-33.1344	4.85934e-55	1.53933e-53	0.418177	1.49574e-05	3.78678e-05	64.5195
	PCK2	EGR4	chr14-23936222-23936847	PT.ATACpeak.99995	LINC00596	LINC00596	1to5kb		ENST00000559615.1	1to5kb	6.69003e-50	-1.94498	0.038	0.141	9.23178e-45	UP_PT	NO_NP	UP_PT	-0.367889171279146	1.12278905934325e-55	NO_DE	NO_DE	NO_DE	FALSE	TRUE	TRUE	TRUE	FALSE	none	2467	81887	157205	0.921405	23.4723	5.14986e-42	4.10747e-40	-0.960323	-34.0876	3.75751e-56	1.33151e-54	0.582596	2.03318e-10	8.05511e-10	63.7221
	PCK2	NR3C2	chr14-23936222-23936847	PT.ATACpeak.99995	LINC00596	LINC00596	1to5kb		ENST00000559615.1	1to5kb	6.69003e-50	-1.94498	0.038	0.141	9.23178e-45	UP_PT	NO_NP	UP_PT	-0.367889171279146	1.12278905934325e-55	UP_PT	-0.217308884075442	6.30204514733415e-09	FALSE	TRUE	TRUE	TRUE	FALSE	none	2467	81887	157205	0.921405	23.4723	5.14986e-42	4.10747e-40	0.228619	2.32478	0.022147	0.0250505	0.400992	3.55886e-05	8.67158e-05	1.9302
	PCK2	MEF2C	chr14-23936222-23936847	PT.ATACpeak.99995	LINC00596	LINC00596	1to5kb		ENST00000559615.1	1to5kb	6.69003e-50	-1.94498	0.038	0.141	9.23178e-45	UP_PT	NO_NP	UP_PT	-0.367889171279146	1.12278905934325e-55	NO_DE	NO_DE	NO_DE	FALSE	TRUE	TRUE	TRUE	FALSE	none	2467	81887	157205	0.921405	23.4723	5.14986e-42	4.10747e-40	-0.841425	-15.4147	6.06027e-28	2.35972e-27	0.506847	7.41413e-08	2.40496e-07	87.7745
	PCK2	POU3F3	chr14-23936222-23936847	PT.ATACpeak.99995	LINC00596	LINC00596	1to5kb		ENST00000559615.1	1to5kb	6.69003e-50	-1.94498	0.038	0.141	9.23178e-45	UP_PT	NO_NP	UP_PT	-0.367889171279146	1.12278905934325e-55	UP_aPT	0.170728190355561	5.14024868465041e-21	FALSE	TRUE	TRUE	TRUE	FALSE	none	2467	81887	157205	0.921405	23.4723	5.14986e-42	4.10747e-40	-0.646998	-8.40002	3.52801e-13	6.44097e-13	0.773936	3.70605e-21	2.95914e-20	89.2362
	PCK2	ZNF140	chr14-23936222-23936847	PT.ATACpeak.99995	LINC00596	LINC00596	1to5kb		ENST00000559615.1	1to5kb	6.69003e-50	-1.94498	0.038	0.141	9.23178e-45	UP_PT	NO_NP	UP_PT	-0.367889171279146	1.12278905934325e-55	NO_DE	none	none	FALSE	TRUE	TRUE	TRUE	FALSE	none	2467	81887	157205	0.921405	23.4723	5.14986e-42	4.10747e-40	-0.222853	-2.26305	0.0258392	0.0291254	0.41687	1.60042e-05	4.03212e-05	22.1289
	PCK2	RUNX2	chr14-23936222-23936847	PT.ATACpeak.99995	LINC00596	LINC00596	1to5kb		ENST00000559615.1	1to5kb	6.69003e-50	-1.94498	0.038	0.141	9.23178e-45	UP_PT	NO_NP	UP_PT	-0.367889171279146	1.12278905934325e-55	UP_aPT	0.222333260987639	4.22259237915313e-15	FALSE	TRUE	TRUE	TRUE	FALSE	none	2467	81887	157205	0.921405	23.4723	5.14986e-42	4.10747e-40	-0.833423	-14.9293	5.51391e-27	2.03205e-26	0.648393	3.02258e-13	1.45252e-12	54.1544
	PCK2	FIGLA	chr14-23936222-23936847	PT.ATACpeak.99995	LINC00596	LINC00596	1to5kb		ENST00000559615.1	1to5kb	6.69003e-50	-1.94498	0.038	0.141	9.23178e-45	UP_PT	NO_NP	UP_PT	-0.367889171279146	1.12278905934325e-55	NO_DE	NO_DE	NO_DE	FALSE	TRUE	TRUE	TRUE	FALSE	none	2467	81887	157205	0.921405	23.4723	5.14986e-42	4.10747e-40	0.859402	16.6392	2.62899e-30	1.18268e-29	0.376256	0.000114305	0.000262496	25.9826
	PCK2	MAF	chr14-23936222-23936847	PT.ATACpeak.99995	LINC00596	LINC00596	1to5kb		ENST00000559615.1	1to5kb	6.69003e-50	-1.94498	0.038	0.141	9.23178e-45	UP_PT	NO_NP	UP_PT	-0.367889171279146	1.12278905934325e-55	UP_PT	-0.975710953635616	4.52774510664514e-166	FALSE	TRUE	TRUE	TRUE	FALSE	none	2467	81887	157205	0.921405	23.4723	5.14986e-42	4.10747e-40	0.253476	2.594	0.0109404	0.0125742	0.535028	9.77756e-09	3.42875e-08	1.39866
	PCK2	JUNB	chr14-23936222-23936847	PT.ATACpeak.99995	LINC00596	LINC00596	1to5kb		ENST00000559615.1	1to5kb	6.69003e-50	-1.94498	0.038	0.141	9.23178e-45	UP_PT	NO_NP	UP_PT	-0.367889171279146	1.12278905934325e-55	NO_DE	NO_DE	NO_DE	FALSE	TRUE	TRUE	TRUE	FALSE	none	2467	81887	157205	0.921405	23.4723	5.14986e-42	4.10747e-40	-0.954554	-31.706	2.53285e-53	6.79673e-52	0.754542	1.25081e-19	8.89276e-19	45.5168
	PCK2	ATF3	chr14-23936222-23936847	PT.ATACpeak.99995	LINC00596	LINC00596	1to5kb		ENST00000559615.1	1to5kb	6.69003e-50	-1.94498	0.038	0.141	9.23178e-45	UP_PT	NO_NP	UP_PT	-0.367889171279146	1.12278905934325e-55	UP_aPT	0.782048771821176	4.88339641910807e-146	FALSE	TRUE	TRUE	TRUE	FALSE	none	2467	81887	157205	0.921405	23.4723	5.14986e-42	4.10747e-40	-0.95601	-32.2636	5.31921e-54	1.52206e-52	0.978444	6.00962e-69	6.23799e-67	58.9383
	PCK2	E2F2	chr14-23936222-23936847	PT.ATACpeak.99995	LINC00596	LINC00596	1to5kb		ENST00000559615.1	1to5kb	6.69003e-50	-1.94498	0.038	0.141	9.23178e-45	UP_PT	NO_NP	UP_PT	-0.367889171279146	1.12278905934325e-55	NO_DE	NO_DE	NO_DE	FALSE	TRUE	TRUE	TRUE	FALSE	none	2467	81887	157205	0.921405	23.4723	5.14986e-42	4.10747e-40	-0.889737	-19.2957	3.77997e-35	2.33763e-34	0.64222	5.95467e-13	2.80952e-12	84.0537
	PCK2	MAFK	chr14-23936222-23936847	PT.ATACpeak.99995	LINC00596	LINC00596	1to5kb		ENST00000559615.1	1to5kb	6.69003e-50	-1.94498	0.038	0.141	9.23178e-45	UP_PT	NO_NP	UP_PT	-0.367889171279146	1.12278905934325e-55	NO_DE	NO_DE	NO_DE	FALSE	TRUE	TRUE	TRUE	FALSE	none	2467	81887	157205	0.921405	23.4723	5.14986e-42	4.10747e-40	-0.80617	-13.4881	4.58405e-24	1.43178e-23	0.567626	7.35271e-10	2.76526e-09	95.4819
	PCK2	ZNF684	chr14-23936222-23936847	PT.ATACpeak.99995	LINC00596	LINC00596	1to5kb		ENST00000559615.1	1to5kb	6.69003e-50	-1.94498	0.038	0.141	9.23178e-45	UP_PT	NO_NP	UP_PT	-0.367889171279146	1.12278905934325e-55	UP_PT	-0.210665871389784	2.02793840345423e-17	FALSE	TRUE	TRUE	TRUE	FALSE	none	2467	81887	157205	0.921405	23.4723	5.14986e-42	4.10747e-40	0.236318	2.40762	0.017928	0.0203764	0.41917	1.42065e-05	3.6143e-05	20.6671
	PCK2	XBP1	chr14-23936222-23936847	PT.ATACpeak.99995	LINC00596	LINC00596	1to5kb		ENST00000559615.1	1to5kb	6.69003e-50	-1.94498	0.038	0.141	9.23178e-45	UP_PT	NO_NP	UP_PT	-0.367889171279146	1.12278905934325e-55	NO_DE	NO_DE	NO_DE	FALSE	TRUE	TRUE	TRUE	FALSE	none	2467	81887	157205	0.921405	23.4723	5.14986e-42	4.10747e-40	-0.92735	-24.5335	1.26142e-43	1.45919e-42	0.354522	0.00029582	0.000631814	78.7383
	PCK2	ETS2	chr14-23936222-23936847	PT.ATACpeak.99995	LINC00596	LINC00596	1to5kb		ENST00000559615.1	1to5kb	6.69003e-50	-1.94498	0.038	0.141	9.23178e-45	UP_PT	NO_NP	UP_PT	-0.367889171279146	1.12278905934325e-55	UP_aPT	0.325667627452835	4.34062820795977e-27	FALSE	TRUE	TRUE	TRUE	FALSE	none	2467	81887	157205	0.921405	23.4723	5.14986e-42	4.10747e-40	-0.937977	-26.7827	7.04083e-47	1.06221e-45	0.6923	1.49268e-15	8.51317e-15	77.5423
	PCK2	ZIC4	chr14-23936222-23936847	PT.ATACpeak.99995	LINC00596	LINC00596	1to5kb		ENST00000559615.1	1to5kb	6.69003e-50	-1.94498	0.038	0.141	9.23178e-45	UP_PT	NO_NP	UP_PT	-0.367889171279146	1.12278905934325e-55	NO_DE	NO_DE	NO_DE	FALSE	TRUE	TRUE	TRUE	FALSE	none	2467	81887	157205	0.921405	23.4723	5.14986e-42	4.10747e-40	-0.859967	-16.6812	2.18884e-30	9.89709e-30	0.570912	5.5756e-10	2.11222e-09	35.2846
	PCK2	KLF16	chr14-23936222-23936847	PT.ATACpeak.99995	LINC00596	LINC00596	1to5kb		ENST00000559615.1	1to5kb	6.69003e-50	-1.94498	0.038	0.141	9.23178e-45	UP_PT	NO_NP	UP_PT	-0.367889171279146	1.12278905934325e-55	NO_DE	NO_DE	NO_DE	FALSE	TRUE	TRUE	TRUE	FALSE	none	2467	81887	157205	0.921405	23.4723	5.14986e-42	4.10747e-40	-0.949406	-29.927	4.29929e-51	9.36926e-50	0.655675	1.33106e-13	6.45625e-13	64.2537
	PCK2	THAP11	chr14-23936222-23936847	PT.ATACpeak.99995	LINC00596	LINC00596	1to5kb		ENST00000559615.1	1to5kb	6.69003e-50	-1.94498	0.038	0.141	9.23178e-45	UP_PT	NO_NP	UP_PT	-0.367889171279146	1.12278905934325e-55	NO_DE	NO_DE	NO_DE	FALSE	TRUE	TRUE	TRUE	FALSE	none	2467	81887	157205	0.921405	23.4723	5.14986e-42	4.10747e-40	-0.378803	-4.05192	0.000101795	0.000128866	0.345106	0.000437516	0.000908283	10.302
	PCK2	KLF4	chr14-23936222-23936847	PT.ATACpeak.99995	LINC00596	LINC00596	1to5kb		ENST00000559615.1	1to5kb	6.69003e-50	-1.94498	0.038	0.141	9.23178e-45	UP_PT	NO_NP	UP_PT	-0.367889171279146	1.12278905934325e-55	NO_DE	NO_DE	NO_DE	FALSE	TRUE	TRUE	TRUE	FALSE	none	2467	81887	157205	0.921405	23.4723	5.14986e-42	4.10747e-40	-0.948006	-29.4886	1.58277e-50	3.27609e-49	0.895517	3.11833e-36	6.47366e-35	66.5128
	PCK2	RELA	chr14-23936222-23936847	PT.ATACpeak.99995	LINC00596	LINC00596	1to5kb		ENST00000559615.1	1to5kb	6.69003e-50	-1.94498	0.038	0.141	9.23178e-45	UP_PT	NO_NP	UP_PT	-0.367889171279146	1.12278905934325e-55	NO_DE	NO_DE	NO_DE	FALSE	TRUE	TRUE	TRUE	FALSE	none	2467	81887	157205	0.921405	23.4723	5.14986e-42	4.10747e-40	-0.96384	-35.8053	4.33064e-58	1.88267e-56	0.656121	1.26493e-13	6.1934e-13	59.7356
	PCK2	SREBF2	chr14-23936222-23936847	PT.ATACpeak.99995	LINC00596	LINC00596	1to5kb		ENST00000559615.1	1to5kb	6.69003e-50	-1.94498	0.038	0.141	9.23178e-45	UP_PT	NO_NP	UP_PT	-0.367889171279146	1.12278905934325e-55	UP_aPT	0.450446767990593	6.01331650375241e-34	FALSE	TRUE	TRUE	TRUE	FALSE	none	2467	81887	157205	0.921405	23.4723	5.14986e-42	4.10747e-40	-0.764081	-11.725	2.31114e-20	5.92942e-20	0.617807	7.53092e-12	3.31233e-11	73.8215
	PCK2	ZBTB7A	chr14-23936222-23936847	PT.ATACpeak.99995	LINC00596	LINC00596	1to5kb		ENST00000559615.1	1to5kb	6.69003e-50	-1.94498	0.038	0.141	9.23178e-45	UP_PT	NO_NP	UP_PT	-0.367889171279146	1.12278905934325e-55	UP_aPT	0.153424626626463	2.74091062110693e-06	FALSE	TRUE	TRUE	TRUE	FALSE	none	2467	81887	157205	0.921405	23.4723	5.14986e-42	4.10747e-40	-0.943688	-28.2376	7.11307e-49	1.27092e-47	0.518678	3.23893e-08	1.09156e-07	75.2832
	PCK2	NFKB1	chr14-23936222-23936847	PT.ATACpeak.99995	LINC00596	LINC00596	1to5kb		ENST00000559615.1	1to5kb	6.69003e-50	-1.94498	0.038	0.141	9.23178e-45	UP_PT	NO_NP	UP_PT	-0.367889171279146	1.12278905934325e-55	UP_aPT	1.17373137582139	5.64405994441048e-150	FALSE	TRUE	TRUE	TRUE	FALSE	none	2467	81887	157205	0.921405	23.4723	5.14986e-42	4.10747e-40	-0.973449	-42.0987	1.45569e-64	1.35262e-62	0.919785	1.34474e-41	3.67326e-40	47.5101
	PCK2	HSF2	chr14-23936222-23936847	PT.ATACpeak.99995	LINC00596	LINC00596	1to5kb		ENST00000559615.1	1to5kb	6.69003e-50	-1.94498	0.038	0.141	9.23178e-45	UP_PT	NO_NP	UP_PT	-0.367889171279146	1.12278905934325e-55	NO_DE	NO_DE	NO_DE	FALSE	TRUE	TRUE	TRUE	FALSE	none	2467	81887	157205	0.921405	23.4723	5.14986e-42	4.10747e-40	-0.95848	-33.2742	3.32563e-55	1.07074e-53	0.381075	9.17216e-05	0.000213469	51.6295
	PCK2	BHLHE40	chr14-23936222-23936847	PT.ATACpeak.99995	LINC00596	LINC00596	1to5kb		ENST00000559615.1	1to5kb	6.69003e-50	-1.94498	0.038	0.141	9.23178e-45	UP_PT	NO_NP	UP_PT	-0.367889171279146	1.12278905934325e-55	UP_aPT	0.626347689611647	1.06755497252989e-63	FALSE	TRUE	TRUE	TRUE	FALSE	none	2467	81887	157205	0.921405	23.4723	5.14986e-42	4.10747e-40	-0.916193	-22.6329	1.05372e-40	9.75081e-40	0.850848	3.82564e-29	5.22502e-28	48.8389
	PCK2	KLF10	chr14-23936222-23936847	PT.ATACpeak.99995	LINC00596	LINC00596	1to5kb		ENST00000559615.1	1to5kb	6.69003e-50	-1.94498	0.038	0.141	9.23178e-45	UP_PT	NO_NP	UP_PT	-0.367889171279146	1.12278905934325e-55	UP_aPT	0.472135142261335	7.78407598863321e-76	FALSE	TRUE	TRUE	TRUE	FALSE	none	2467	81887	157205	0.921405	23.4723	5.14986e-42	4.10747e-40	-0.94469	-28.5152	3.02241e-49	5.57886e-48	0.94686	4.48226e-50	1.93858e-48	67.1772
	PCK2	RFX5	chr14-23936222-23936847	PT.ATACpeak.99995	LINC00596	LINC00596	1to5kb		ENST00000559615.1	1to5kb	6.69003e-50	-1.94498	0.038	0.141	9.23178e-45	UP_PT	NO_NP	UP_PT	-0.367889171279146	1.12278905934325e-55	NO_DE	NO_DE	NO_DE	FALSE	TRUE	TRUE	TRUE	FALSE	none	2467	81887	157205	0.921405	23.4723	5.14986e-42	4.10747e-40	-0.92437	-23.9865	8.41169e-43	9.13635e-42	0.432899	6.84859e-06	1.81348e-05	79.4027
	PCK2	TEAD4	chr14-23936222-23936847	PT.ATACpeak.99995	LINC00596	LINC00596	1to5kb		ENST00000559615.1	1to5kb	6.69003e-50	-1.94498	0.038	0.141	9.23178e-45	UP_PT	NO_NP	UP_PT	-0.367889171279146	1.12278905934325e-55	UP_aPT	0.239589771813061	2.87471025732221e-30	FALSE	TRUE	TRUE	TRUE	FALSE	none	2467	81887	157205	0.921405	23.4723	5.14986e-42	4.10747e-40	-0.923651	-23.8592	1.31378e-42	1.40538e-41	0.734354	3.50186e-18	2.36035e-17	38.7396
	PCK2	NR3C1	chr14-23936222-23936847	PT.ATACpeak.99995	LINC00596	LINC00596	1to5kb		ENST00000559615.1	1to5kb	6.69003e-50	-1.94498	0.038	0.141	9.23178e-45	UP_PT	NO_NP	UP_PT	-0.367889171279146	1.12278905934325e-55	NO_DE	none	none	FALSE	TRUE	TRUE	TRUE	FALSE	none	2467	81887	157205	0.921405	23.4723	5.14986e-42	4.10747e-40	0.158548	1.58965	0.115135	0.124902	0.684664	4.01788e-15	2.26661e-14	2.06309
	PCK2	ZNF148	chr14-23936222-23936847	PT.ATACpeak.99995	LINC00596	LINC00596	1to5kb		ENST00000559615.1	1to5kb	6.69003e-50	-1.94498	0.038	0.141	9.23178e-45	UP_PT	NO_NP	UP_PT	-0.367889171279146	1.12278905934325e-55	NO_DE	none	none	FALSE	TRUE	TRUE	TRUE	FALSE	none	2467	81887	157205	0.921405	23.4723	5.14986e-42	4.10747e-40	-0.931097	-25.269	1.03168e-44	1.3033e-43	0.500461	1.14446e-07	3.64403e-07	65.3168
	PCK2	ETS1	chr14-23936222-23936847	PT.ATACpeak.99995	LINC00596	LINC00596	1to5kb		ENST00000559615.1	1to5kb	6.69003e-50	-1.94498	0.038	0.141	9.23178e-45	UP_PT	NO_NP	UP_PT	-0.367889171279146	1.12278905934325e-55	UP_aPT	1.01808039000292	1.24015523123843e-252	FALSE	TRUE	TRUE	TRUE	FALSE	none	2467	81887	157205	0.921405	23.4723	5.14986e-42	4.10747e-40	-0.935218	-26.1476	5.55732e-46	7.78644e-45	0.952472	2.16425e-52	1.12325e-50	76.0805
	PCK2	FOXO3	chr14-23936222-23936847	PT.ATACpeak.99995	LINC00596	LINC00596	1to5kb		ENST00000559615.1	1to5kb	6.69003e-50	-1.94498	0.038	0.141	9.23178e-45	UP_PT	NO_NP	UP_PT	-0.367889171279146	1.12278905934325e-55	UP_PT	-0.303953631128161	4.21436473903807e-12	FALSE	TRUE	TRUE	TRUE	FALSE	none	2467	81887	157205	0.921405	23.4723	5.14986e-42	4.10747e-40	-0.601441	-7.45254	3.66306e-11	6.12076e-11	0.364961	0.000188945	0.00041907	71.1638
	PCK2	ZNF449	chr14-23936222-23936847	PT.ATACpeak.99995	LINC00596	LINC00596	1to5kb		ENST00000559615.1	1to5kb	6.69003e-50	-1.94498	0.038	0.141	9.23178e-45	UP_PT	NO_NP	UP_PT	-0.367889171279146	1.12278905934325e-55	NO_DE	NO_DE	NO_DE	FALSE	TRUE	TRUE	TRUE	FALSE	none	2467	81887	157205	0.921405	23.4723	5.14986e-42	4.10747e-40	-0.492449	-5.60124	1.94887e-07	2.77568e-07	0.555541	1.9825e-09	7.29731e-09	43.6564
	PCK2	RFX3	chr14-23936222-23936847	PT.ATACpeak.99995	LINC00596	LINC00596	1to5kb		ENST00000559615.1	1to5kb	6.69003e-50	-1.94498	0.038	0.141	9.23178e-45	UP_PT	NO_NP	UP_PT	-0.367889171279146	1.12278905934325e-55	NO_DE	none	none	FALSE	TRUE	TRUE	TRUE	FALSE	none	2467	81887	157205	0.921405	23.4723	5.14986e-42	4.10747e-40	-0.858131	-16.5457	3.95709e-30	1.75986e-29	0.702261	3.91399e-16	2.36205e-15	86.9772
	PCK2	VDR	chr14-23936222-23936847	PT.ATACpeak.99995	LINC00596	LINC00596	1to5kb		ENST00000559615.1	1to5kb	6.69003e-50	-1.94498	0.038	0.141	9.23178e-45	UP_PT	NO_NP	UP_PT	-0.367889171279146	1.12278905934325e-55	UP_PT	-0.734201257488775	1.99207194372959e-75	FALSE	TRUE	TRUE	TRUE	FALSE	none	2467	81887	157205	0.921405	23.4723	5.14986e-42	4.10747e-40	0.740696	10.9141	1.27103e-18	2.98919e-18	0.794247	6.2657e-23	5.70508e-22	14.4215
	PCK2	HES7	chr14-23936222-23936847	PT.ATACpeak.99995	LINC00596	LINC00596	1to5kb		ENST00000559615.1	1to5kb	6.69003e-50	-1.94498	0.038	0.141	9.23178e-45	UP_PT	NO_NP	UP_PT	-0.367889171279146	1.12278905934325e-55	NO_DE	NO_DE	NO_DE	FALSE	TRUE	TRUE	TRUE	FALSE	none	2467	81887	157205	0.921405	23.4723	5.14986e-42	4.10747e-40	-0.650116	-8.47002	2.49449e-13	4.58493e-13	0.455153	1.95767e-06	5.49206e-06	57.6094
	PCK2	TEAD2	chr14-23936222-23936847	PT.ATACpeak.99995	LINC00596	LINC00596	1to5kb		ENST00000559615.1	1to5kb	6.69003e-50	-1.94498	0.038	0.141	9.23178e-45	UP_PT	NO_NP	UP_PT	-0.367889171279146	1.12278905934325e-55	NO_DE	NO_DE	NO_DE	FALSE	TRUE	TRUE	TRUE	FALSE	none	2467	81887	157205	0.921405	23.4723	5.14986e-42	4.10747e-40	-0.930899	-25.2287	1.18185e-44	1.48606e-43	0.53313	1.12725e-08	3.91258e-08	47.1114
	PCK2	KLF6	chr14-23936222-23936847	PT.ATACpeak.99995	LINC00596	LINC00596	1to5kb		ENST00000559615.1	1to5kb	6.69003e-50	-1.94498	0.038	0.141	9.23178e-45	UP_PT	NO_NP	UP_PT	-0.367889171279146	1.12278905934325e-55	UP_aPT	1.21984979240713	1.17843154264567e-265	FALSE	TRUE	TRUE	TRUE	FALSE	none	2467	81887	157205	0.921405	23.4723	5.14986e-42	4.10747e-40	-0.944565	-28.4802	3.36604e-49	6.1832e-48	0.934193	1.1698e-45	4.67019e-44	79.6685
	PCK2	ELK4	chr14-23936222-23936847	PT.ATACpeak.99995	LINC00596	LINC00596	1to5kb		ENST00000559615.1	1to5kb	6.69003e-50	-1.94498	0.038	0.141	9.23178e-45	UP_PT	NO_NP	UP_PT	-0.367889171279146	1.12278905934325e-55	NO_DE	none	none	FALSE	TRUE	TRUE	TRUE	FALSE	none	2467	81887	157205	0.921405	23.4723	5.14986e-42	4.10747e-40	-0.928149	-24.6856	7.48138e-44	8.8141e-43	0.410809	2.18169e-05	5.36634e-05	75.1503
	PCK2	IRF7	chr14-23936222-23936847	PT.ATACpeak.99995	LINC00596	LINC00596	1to5kb		ENST00000559615.1	1to5kb	6.69003e-50	-1.94498	0.038	0.141	9.23178e-45	UP_PT	NO_NP	UP_PT	-0.367889171279146	1.12278905934325e-55	NO_DE	NO_DE	NO_DE	FALSE	TRUE	TRUE	TRUE	FALSE	none	2467	81887	157205	0.921405	23.4723	5.14986e-42	4.10747e-40	-0.953638	-31.3686	6.58495e-53	1.70137e-51	0.442525	4.0277e-06	1.0831e-05	62.1275
	PCK2	REL	chr14-23936222-23936847	PT.ATACpeak.99995	LINC00596	LINC00596	1to5kb		ENST00000559615.1	1to5kb	6.69003e-50	-1.94498	0.038	0.141	9.23178e-45	UP_PT	NO_NP	UP_PT	-0.367889171279146	1.12278905934325e-55	UP_aPT	0.222907817043191	2.61227731360457e-09	FALSE	TRUE	TRUE	TRUE	FALSE	none	2467	81887	157205	0.921405	23.4723	5.14986e-42	4.10747e-40	-0.962681	-35.2131	1.97562e-57	8.01862e-56	0.907631	1.0031e-38	2.47909e-37	60.1342
	PCK2	EHF	chr14-23936222-23936847	PT.ATACpeak.99995	LINC00596	LINC00596	1to5kb		ENST00000559615.1	1to5kb	6.69003e-50	-1.94498	0.038	0.141	9.23178e-45	UP_PT	NO_NP	UP_PT	-0.367889171279146	1.12278905934325e-55	NO_DE	NO_DE	NO_DE	FALSE	TRUE	TRUE	TRUE	FALSE	none	2467	81887	157205	0.921405	23.4723	5.14986e-42	4.10747e-40	-0.955657	-32.126	7.80208e-54	2.19463e-52	0.772813	4.58705e-21	3.501e-20	61.4631
	PCK2	EGR1	chr14-23936222-23936847	PT.ATACpeak.99995	LINC00596	LINC00596	1to5kb		ENST00000559615.1	1to5kb	6.69003e-50	-1.94498	0.038	0.141	9.23178e-45	UP_PT	NO_NP	UP_PT	-0.367889171279146	1.12278905934325e-55	UP_aPT	0.598434097965619	1.27143515026078e-54	FALSE	TRUE	TRUE	TRUE	FALSE	none	2467	81887	157205	0.921405	23.4723	5.14986e-42	4.10747e-40	-0.95548	-32.0574	9.44823e-54	2.63558e-52	0.863375	7.13286e-31	1.02832e-29	63.0577
	PCK2	ATF2	chr14-23936222-23936847	PT.ATACpeak.99995	LINC00596	LINC00596	1to5kb		ENST00000559615.1	1to5kb	6.69003e-50	-1.94498	0.038	0.141	9.23178e-45	UP_PT	NO_NP	UP_PT	-0.367889171279146	1.12278905934325e-55	UP_aPT	0.32306201933772	2.80212414088117e-22	FALSE	TRUE	TRUE	TRUE	FALSE	none	2467	81887	157205	0.921405	23.4723	5.14986e-42	4.10747e-40	-0.962202	-34.9761	3.64932e-57	1.43943e-55	0.730721	6.17688e-18	4.11e-17	59.4698
	PCK2	ONECUT1	chr14-23936222-23936847	PT.ATACpeak.99995	LINC00596	LINC00596	1to5kb		ENST00000559615.1	1to5kb	6.69003e-50	-1.94498	0.038	0.141	9.23178e-45	UP_PT	NO_NP	UP_PT	-0.367889171279146	1.12278905934325e-55	NO_DE	NO_DE	NO_DE	FALSE	TRUE	TRUE	TRUE	FALSE	none	2467	81887	157205	0.921405	23.4723	5.14986e-42	4.10747e-40	-0.539018	-6.33508	7.22845e-09	1.09425e-08	0.431294	7.4706e-06	1.96814e-05	97.8738
	PCK2	FOXP1	chr14-23936222-23936847	PT.ATACpeak.99995	LINC00596	LINC00596	1to5kb		ENST00000559615.1	1to5kb	6.69003e-50	-1.94498	0.038	0.141	9.23178e-45	UP_PT	NO_NP	UP_PT	-0.367889171279146	1.12278905934325e-55	UP_aPT	0.388691559302399	1.05723370607433e-14	FALSE	TRUE	TRUE	TRUE	FALSE	none	2467	81887	157205	0.921405	23.4723	5.14986e-42	4.10747e-40	-0.683222	-9.26246	4.82808e-15	9.58182e-15	0.847231	1.12914e-28	1.46506e-27	51.8953
	PCK2	ESRRB	chr14-23936222-23936847	PT.ATACpeak.99995	LINC00596	LINC00596	1to5kb		ENST00000559615.1	1to5kb	6.69003e-50	-1.94498	0.038	0.141	9.23178e-45	UP_PT	NO_NP	UP_PT	-0.367889171279146	1.12278905934325e-55	NO_DE	NO_DE	NO_DE	FALSE	TRUE	TRUE	TRUE	FALSE	none	2467	81887	157205	0.921405	23.4723	5.14986e-42	4.10747e-40	0.725036	10.4216	1.47444e-17	3.29253e-17	0.722925	2.02574e-17	1.3142e-16	23.1919
	PCK2	HOXB9	chr14-23936222-23936847	PT.ATACpeak.99995	LINC00596	LINC00596	1to5kb		ENST00000559615.1	1to5kb	6.69003e-50	-1.94498	0.038	0.141	9.23178e-45	UP_PT	NO_NP	UP_PT	-0.367889171279146	1.12278905934325e-55	NO_DE	NO_DE	NO_DE	FALSE	TRUE	TRUE	TRUE	FALSE	none	2467	81887	157205	0.921405	23.4723	5.14986e-42	4.10747e-40	-0.868934	-17.3803	1.0714e-31	5.26629e-31	0.672929	1.73781e-14	8.92992e-14	87.243
	PCK2	TBX1	chr14-23936222-23936847	PT.ATACpeak.99995	LINC00596	LINC00596	1to5kb		ENST00000559615.1	1to5kb	6.69003e-50	-1.94498	0.038	0.141	9.23178e-45	UP_PT	NO_NP	UP_PT	-0.367889171279146	1.12278905934325e-55	NO_DE	NO_DE	NO_DE	FALSE	TRUE	TRUE	TRUE	FALSE	none	2467	81887	157205	0.921405	23.4723	5.14986e-42	4.10747e-40	-0.877727	-18.1339	4.44448e-33	2.3918e-32	0.445221	3.46102e-06	9.40455e-06	41.9289
	PCK2	POU2F1	chr14-23936222-23936847	PT.ATACpeak.99995	LINC00596	LINC00596	1to5kb		ENST00000559615.1	1to5kb	6.69003e-50	-1.94498	0.038	0.141	9.23178e-45	UP_PT	NO_NP	UP_PT	-0.367889171279146	1.12278905934325e-55	UP_aPT	0.219110832294126	0.00201882384684148	FALSE	TRUE	TRUE	TRUE	FALSE	none	2467	81887	157205	0.921405	23.4723	5.14986e-42	4.10747e-40	-0.627483	-7.97781	2.82903e-12	4.9634e-12	0.334695	0.000665077	0.00136433	91.6282
	PCK2	SIX2	chr14-23936222-23936847	PT.ATACpeak.99995	LINC00596	LINC00596	1to5kb		ENST00000559615.1	1to5kb	6.69003e-50	-1.94498	0.038	0.141	9.23178e-45	UP_PT	NO_NP	UP_PT	-0.367889171279146	1.12278905934325e-55	NO_DE	NO_DE	NO_DE	FALSE	TRUE	TRUE	TRUE	FALSE	none	2467	81887	157205	0.921405	23.4723	5.14986e-42	4.10747e-40	-0.932421	-25.5429	4.11708e-45	5.36531e-44	0.599822	4.26274e-11	1.76989e-10	40.9987
	PCK2	NRL	chr14-23936222-23936847	PT.ATACpeak.99995	LINC00596	LINC00596	1to5kb		ENST00000559615.1	1to5kb	6.69003e-50	-1.94498	0.038	0.141	9.23178e-45	UP_PT	NO_NP	UP_PT	-0.367889171279146	1.12278905934325e-55	NO_DE	NO_DE	NO_DE	FALSE	TRUE	TRUE	TRUE	FALSE	none	2467	81887	157205	0.921405	23.4723	5.14986e-42	4.10747e-40	0.356994	3.78336	0.000266391	0.000331029	0.364031	0.00019676	0.000432705	1.13289
	PCK2	PBX2	chr14-23936222-23936847	PT.ATACpeak.99995	LINC00596	LINC00596	1to5kb		ENST00000559615.1	1to5kb	6.69003e-50	-1.94498	0.038	0.141	9.23178e-45	UP_PT	NO_NP	UP_PT	-0.367889171279146	1.12278905934325e-55	NO_DE	NO_DE	NO_DE	FALSE	TRUE	TRUE	TRUE	FALSE	none	2467	81887	157205	0.921405	23.4723	5.14986e-42	4.10747e-40	-0.373512	-3.98607	0.000129369	0.000163019	0.413404	1.91204e-05	4.74807e-05	2.19597
	PCK2	FOXK2	chr14-23936222-23936847	PT.ATACpeak.99995	LINC00596	LINC00596	1to5kb		ENST00000559615.1	1to5kb	6.69003e-50	-1.94498	0.038	0.141	9.23178e-45	UP_PT	NO_NP	UP_PT	-0.367889171279146	1.12278905934325e-55	UP_aPT	0.169731160758519	0.000401323587764396	FALSE	TRUE	TRUE	TRUE	FALSE	none	2467	81887	157205	0.921405	23.4723	5.14986e-42	4.10747e-40	-0.639788	-8.24092	7.74613e-13	1.39329e-12	0.334004	0.000683452	0.0013965	70.2336
	PCK2	SOX4	chr14-23936222-23936847	PT.ATACpeak.99995	LINC00596	LINC00596	1to5kb		ENST00000559615.1	1to5kb	6.69003e-50	-1.94498	0.038	0.141	9.23178e-45	UP_PT	NO_NP	UP_PT	-0.367889171279146	1.12278905934325e-55	UP_aPT	0.978974120585437	3.68894690548909e-186	FALSE	TRUE	TRUE	TRUE	FALSE	none	2467	81887	157205	0.921405	23.4723	5.14986e-42	4.10747e-40	-0.890379	-19.3627	2.88571e-35	1.79909e-34	0.872365	3.18275e-32	4.85838e-31	35.949
	PCK2	POU2F3	chr14-23936222-23936847	PT.ATACpeak.99995	LINC00596	LINC00596	1to5kb		ENST00000559615.1	1to5kb	6.69003e-50	-1.94498	0.038	0.141	9.23178e-45	UP_PT	NO_NP	UP_PT	-0.367889171279146	1.12278905934325e-55	NO_DE	NO_DE	NO_DE	FALSE	TRUE	TRUE	TRUE	FALSE	none	2467	81887	157205	0.921405	23.4723	5.14986e-42	4.10747e-40	-0.592557	-7.28219	8.3317e-11	1.37081e-10	0.351599	0.000334475	0.000699971	91.894
	PCK2	KLF2	chr14-23936222-23936847	PT.ATACpeak.99995	LINC00596	LINC00596	1to5kb		ENST00000559615.1	1to5kb	6.69003e-50	-1.94498	0.038	0.141	9.23178e-45	UP_PT	NO_NP	UP_PT	-0.367889171279146	1.12278905934325e-55	NO_DE	NO_DE	NO_DE	FALSE	TRUE	TRUE	TRUE	FALSE	none	2467	81887	157205	0.921405	23.4723	5.14986e-42	4.10747e-40	-0.956525	-32.4675	3.02318e-54	8.87047e-53	0.560528	1.32294e-09	4.90431e-09	66.9114
	PCK2	EOMES	chr14-23936222-23936847	PT.ATACpeak.99995	LINC00596	LINC00596	1to5kb		ENST00000559615.1	1to5kb	6.69003e-50	-1.94498	0.038	0.141	9.23178e-45	UP_PT	NO_NP	UP_PT	-0.367889171279146	1.12278905934325e-55	NO_DE	NO_DE	NO_DE	FALSE	TRUE	TRUE	TRUE	FALSE	none	2467	81887	157205	0.921405	23.4723	5.14986e-42	4.10747e-40	-0.716386	-10.1646	5.31896e-17	1.15643e-16	0.459116	1.5517e-06	4.40073e-06	55.6161
	PCK2	HMBOX1	chr14-23936222-23936847	PT.ATACpeak.99995	LINC00596	LINC00596	1to5kb		ENST00000559615.1	1to5kb	6.69003e-50	-1.94498	0.038	0.141	9.23178e-45	UP_PT	NO_NP	UP_PT	-0.367889171279146	1.12278905934325e-55	UP_aPT	0.292839384190008	1.15516886043135e-13	FALSE	TRUE	TRUE	TRUE	FALSE	none	2467	81887	157205	0.921405	23.4723	5.14986e-42	4.10747e-40	-0.439217	-4.83985	4.84255e-06	6.49423e-06	0.488965	2.44621e-07	7.60229e-07	33.6899
	PCK2	SP3	chr14-23936222-23936847	PT.ATACpeak.99995	LINC00596	LINC00596	1to5kb		ENST00000559615.1	1to5kb	6.69003e-50	-1.94498	0.038	0.141	9.23178e-45	UP_PT	NO_NP	UP_PT	-0.367889171279146	1.12278905934325e-55	UP_aPT	0.200310053172068	0.00799769620084935	FALSE	TRUE	TRUE	TRUE	FALSE	none	2467	81887	157205	0.921405	23.4723	5.14986e-42	4.10747e-40	-0.951686	-30.6807	4.74226e-52	1.13051e-50	0.69986	5.43137e-16	3.2401e-15	78.2067
	PCK2	RFX2	chr14-23936222-23936847	PT.ATACpeak.99995	LINC00596	LINC00596	1to5kb		ENST00000559615.1	1to5kb	6.69003e-50	-1.94498	0.038	0.141	9.23178e-45	UP_PT	NO_NP	UP_PT	-0.367889171279146	1.12278905934325e-55	UP_aPT	0.284196615058805	2.30353439840989e-18	FALSE	TRUE	TRUE	TRUE	FALSE	none	2467	81887	157205	0.921405	23.4723	5.14986e-42	4.10747e-40	-0.920368	-23.299	9.5439e-42	9.55214e-41	0.923879	1.14121e-42	3.7018e-41	78.8711
	PCK2	ARNT2	chr14-23936222-23936847	PT.ATACpeak.99995	LINC00596	LINC00596	1to5kb		ENST00000559615.1	1to5kb	6.69003e-50	-1.94498	0.038	0.141	9.23178e-45	UP_PT	NO_NP	UP_PT	-0.367889171279146	1.12278905934325e-55	UP_aPT	0.802109388728192	0	FALSE	TRUE	TRUE	TRUE	FALSE	none	2467	81887	157205	0.921405	23.4723	5.14986e-42	4.10747e-40	-0.917426	-22.8245	5.25344e-41	4.97513e-40	0.983945	3.67763e-75	1.90869e-72	48.0416
	PCK2	HEY1	chr14-23936222-23936847	PT.ATACpeak.99995	LINC00596	LINC00596	1to5kb		ENST00000559615.1	1to5kb	6.69003e-50	-1.94498	0.038	0.141	9.23178e-45	UP_PT	NO_NP	UP_PT	-0.367889171279146	1.12278905934325e-55	NO_DE	NO_DE	NO_DE	FALSE	TRUE	TRUE	TRUE	FALSE	none	2467	81887	157205	0.921405	23.4723	5.14986e-42	4.10747e-40	-0.72343	-10.3732	1.87784e-17	4.17124e-17	0.380648	9.3544e-05	0.000216738	90.698
	PCK2	ZNF382	chr14-23936222-23936847	PT.ATACpeak.99995	LINC00596	LINC00596	1to5kb		ENST00000559615.1	1to5kb	6.69003e-50	-1.94498	0.038	0.141	9.23178e-45	UP_PT	NO_NP	UP_PT	-0.367889171279146	1.12278905934325e-55	NO_DE	NO_DE	NO_DE	FALSE	TRUE	TRUE	TRUE	FALSE	none	2467	81887	157205	0.921405	23.4723	5.14986e-42	4.10747e-40	-0.292237	-3.02505	0.00317449	0.00374981	0.680418	6.87878e-15	3.75799e-14	23.0591
	PCK2	TFAP2E	chr14-23936222-23936847	PT.ATACpeak.99995	LINC00596	LINC00596	1to5kb		ENST00000559615.1	1to5kb	6.69003e-50	-1.94498	0.038	0.141	9.23178e-45	UP_PT	NO_NP	UP_PT	-0.367889171279146	1.12278905934325e-55	NO_DE	NO_DE	NO_DE	FALSE	TRUE	TRUE	TRUE	FALSE	none	2467	81887	157205	0.921405	23.4723	5.14986e-42	4.10747e-40	-0.908175	-21.478	7.61235e-39	6.13756e-38	0.711951	1.00831e-16	6.30495e-16	41.3973
	PCK2	HOXB3	chr14-23936222-23936847	PT.ATACpeak.99995	LINC00596	LINC00596	1to5kb		ENST00000559615.1	1to5kb	6.69003e-50	-1.94498	0.038	0.141	9.23178e-45	UP_PT	NO_NP	UP_PT	-0.367889171279146	1.12278905934325e-55	NO_DE	NO_DE	NO_DE	FALSE	TRUE	TRUE	TRUE	FALSE	none	2467	81887	157205	0.921405	23.4723	5.14986e-42	4.10747e-40	-0.591874	-7.26926	8.86604e-11	1.45706e-10	0.627444	2.84036e-12	1.28187e-11	98.4054
	PCK2	HOXC11	chr14-23936222-23936847	PT.ATACpeak.99995	LINC00596	LINC00596	1to5kb		ENST00000559615.1	1to5kb	6.69003e-50	-1.94498	0.038	0.141	9.23178e-45	UP_PT	NO_NP	UP_PT	-0.367889171279146	1.12278905934325e-55	NO_DE	NO_DE	NO_DE	FALSE	TRUE	TRUE	TRUE	FALSE	none	2467	81887	157205	0.921405	23.4723	5.14986e-42	4.10747e-40	-0.899592	-20.3913	4.91114e-37	3.47469e-36	0.329521	0.000814552	0.00162597	83.5221
	PCK2	PRDM4	chr14-23936222-23936847	PT.ATACpeak.99995	LINC00596	LINC00596	1to5kb		ENST00000559615.1	1to5kb	6.69003e-50	-1.94498	0.038	0.141	9.23178e-45	UP_PT	NO_NP	UP_PT	-0.367889171279146	1.12278905934325e-55	NO_DE	none	none	FALSE	TRUE	TRUE	TRUE	FALSE	none	2467	81887	157205	0.921405	23.4723	5.14986e-42	4.10747e-40	-0.78899	-12.7124	1.88021e-22	5.37815e-22	0.329823	0.000805046	0.0016132	89.1034
	PCK2	ZNF682	chr14-23936222-23936847	PT.ATACpeak.99995	LINC00596	LINC00596	1to5kb		ENST00000559615.1	1to5kb	6.69003e-50	-1.94498	0.038	0.141	9.23178e-45	UP_PT	NO_NP	UP_PT	-0.367889171279146	1.12278905934325e-55	NO_DE	none	none	FALSE	TRUE	TRUE	TRUE	FALSE	none	2467	81887	157205	0.921405	23.4723	5.14986e-42	4.10747e-40	-0.914796	-22.4205	2.28909e-40	2.06563e-39	0.365569	0.000183989	0.000413293	55.0846
	PCK2	TP63	chr14-23936222-23936847	PT.ATACpeak.99995	LINC00596	LINC00596	1to5kb		ENST00000559615.1	1to5kb	6.69003e-50	-1.94498	0.038	0.141	9.23178e-45	UP_PT	NO_NP	UP_PT	-0.367889171279146	1.12278905934325e-55	NO_DE	NO_DE	NO_DE	FALSE	TRUE	TRUE	TRUE	FALSE	none	2467	81887	157205	0.921405	23.4723	5.14986e-42	4.10747e-40	-0.625643	-7.93933	3.4169e-12	5.97318e-12	0.470898	7.64087e-07	2.24046e-06	73.6886
	PCK2	IRF1	chr14-23936222-23936847	PT.ATACpeak.99995	LINC00596	LINC00596	1to5kb		ENST00000559615.1	1to5kb	6.69003e-50	-1.94498	0.038	0.141	9.23178e-45	UP_PT	NO_NP	UP_PT	-0.367889171279146	1.12278905934325e-55	NO_DE	NO_DE	NO_DE	FALSE	TRUE	TRUE	TRUE	FALSE	none	2467	81887	157205	0.921405	23.4723	5.14986e-42	4.10747e-40	-0.950094	-30.1492	2.23437e-51	5.00184e-50	0.841229	6.40551e-28	7.91538e-27	46.9785
	PCK2	GCM1	chr14-23936222-23936847	PT.ATACpeak.99995	LINC00596	LINC00596	1to5kb		ENST00000559615.1	1to5kb	6.69003e-50	-1.94498	0.038	0.141	9.23178e-45	UP_PT	NO_NP	UP_PT	-0.367889171279146	1.12278905934325e-55	NO_DE	NO_DE	NO_DE	FALSE	TRUE	TRUE	TRUE	FALSE	none	2467	81887	157205	0.921405	23.4723	5.14986e-42	4.10747e-40	-0.347773	-3.67199	0.000392099	0.000483628	0.399938	3.7474e-05	9.08833e-05	74.0872
	PCK2	BHLHE41	chr14-23936222-23936847	PT.ATACpeak.99995	LINC00596	LINC00596	1to5kb		ENST00000559615.1	1to5kb	6.69003e-50	-1.94498	0.038	0.141	9.23178e-45	UP_PT	NO_NP	UP_PT	-0.367889171279146	1.12278905934325e-55	NO_DE	NO_DE	NO_DE	FALSE	TRUE	TRUE	TRUE	FALSE	none	2467	81887	157205	0.921405	23.4723	5.14986e-42	4.10747e-40	-0.923764	-23.879	1.22546e-42	1.3141e-41	0.888125	7.3959e-35	1.42166e-33	48.9718
	PCK2	RUNX1	chr14-23936222-23936847	PT.ATACpeak.99995	LINC00596	LINC00596	1to5kb		ENST00000559615.1	1to5kb	6.69003e-50	-1.94498	0.038	0.141	9.23178e-45	UP_PT	NO_NP	UP_PT	-0.367889171279146	1.12278905934325e-55	UP_PT	-0.332301737652797	0.0141579267206875	FALSE	TRUE	TRUE	TRUE	FALSE	none	2467	81887	157205	0.921405	23.4723	5.14986e-42	4.10747e-40	0.426842	4.67256	9.48638e-06	1.25602e-05	0.675385	1.28618e-14	6.81149e-14	16.5477
	PCK2	NR2F1	chr14-23936222-23936847	PT.ATACpeak.99995	LINC00596	LINC00596	1to5kb		ENST00000559615.1	1to5kb	6.69003e-50	-1.94498	0.038	0.141	9.23178e-45	UP_PT	NO_NP	UP_PT	-0.367889171279146	1.12278905934325e-55	UP_PT	-0.236056677690842	2.96909855672111e-18	FALSE	TRUE	TRUE	TRUE	FALSE	none	2467	81887	157205	0.921405	23.4723	5.14986e-42	4.10747e-40	0.91093	21.858	1.83074e-39	1.54362e-38	0.827599	2.55885e-26	2.82563e-25	26.7799
	PCK2	NKX2-2	chr14-23936222-23936847	PT.ATACpeak.99995	LINC00596	LINC00596	1to5kb		ENST00000559615.1	1to5kb	6.69003e-50	-1.94498	0.038	0.141	9.23178e-45	UP_PT	NO_NP	UP_PT	-0.367889171279146	1.12278905934325e-55	NO_DE	NO_DE	NO_DE	FALSE	TRUE	TRUE	TRUE	FALSE	none	2467	81887	157205	0.921405	23.4723	5.14986e-42	4.10747e-40	0.169125	1.69872	0.0925442	0.100999	0.388202	6.58218e-05	0.000157426	17.6107
	PCK2	ESR1	chr14-23936222-23936847	PT.ATACpeak.99995	LINC00596	LINC00596	1to5kb		ENST00000559615.1	1to5kb	6.69003e-50	-1.94498	0.038	0.141	9.23178e-45	UP_PT	NO_NP	UP_PT	-0.367889171279146	1.12278905934325e-55	UP_PT	-0.580424532168313	1.19350015961198e-51	FALSE	TRUE	TRUE	TRUE	FALSE	none	2467	81887	157205	0.921405	23.4723	5.14986e-42	4.10747e-40	0.829645	14.7111	1.5024e-26	5.4018e-26	0.793559	7.247e-23	6.37491e-22	31.6966
	PCK2	SP4	chr14-23936222-23936847	PT.ATACpeak.99995	LINC00596	LINC00596	1to5kb		ENST00000559615.1	1to5kb	6.69003e-50	-1.94498	0.038	0.141	9.23178e-45	UP_PT	NO_NP	UP_PT	-0.367889171279146	1.12278905934325e-55	UP_aPT	0.0667161741088149	0.0230845276471545	FALSE	TRUE	TRUE	TRUE	FALSE	none	2467	81887	157205	0.921405	23.4723	5.14986e-42	4.10747e-40	-0.947137	-29.2248	3.49246e-50	7.00625e-49	0.758046	6.78783e-20	4.96181e-19	77.9409
	PCK2	MYBL1	chr14-23936222-23936847	PT.ATACpeak.99995	LINC00596	LINC00596	1to5kb		ENST00000559615.1	1to5kb	6.69003e-50	-1.94498	0.038	0.141	9.23178e-45	UP_PT	NO_NP	UP_PT	-0.367889171279146	1.12278905934325e-55	NO_DE	NO_DE	NO_DE	FALSE	TRUE	TRUE	TRUE	FALSE	none	2467	81887	157205	0.921405	23.4723	5.14986e-42	4.10747e-40	-0.634261	-8.12147	1.39595e-12	2.48241e-12	0.675939	1.20127e-14	6.4274e-14	88.4389
	PCK2	HOXA4	chr14-23936222-23936847	PT.ATACpeak.99995	LINC00596	LINC00596	1to5kb		ENST00000559615.1	1to5kb	6.69003e-50	-1.94498	0.038	0.141	9.23178e-45	UP_PT	NO_NP	UP_PT	-0.367889171279146	1.12278905934325e-55	NO_DE	NO_DE	NO_DE	FALSE	TRUE	TRUE	TRUE	FALSE	none	2467	81887	157205	0.921405	23.4723	5.14986e-42	4.10747e-40	-0.863948	-16.9837	5.88882e-31	2.75938e-30	0.773337	4.15309e-21	3.26584e-20	80.9973
	PCK2	PBX3	chr14-23936222-23936847	PT.ATACpeak.99995	LINC00596	LINC00596	1to5kb		ENST00000559615.1	1to5kb	6.69003e-50	-1.94498	0.038	0.141	9.23178e-45	UP_PT	NO_NP	UP_PT	-0.367889171279146	1.12278905934325e-55	NO_DE	NO_DE	NO_DE	FALSE	TRUE	TRUE	TRUE	FALSE	none	2467	81887	157205	0.921405	23.4723	5.14986e-42	4.10747e-40	-0.940336	-27.359	1.11522e-47	1.79787e-46	0.323406	0.0010305	0.00202587	41.6631
	PCK2	ZFP57	chr14-23936222-23936847	PT.ATACpeak.99995	LINC00596	LINC00596	1to5kb		ENST00000559615.1	1to5kb	6.69003e-50	-1.94498	0.038	0.141	9.23178e-45	UP_PT	NO_NP	UP_PT	-0.367889171279146	1.12278905934325e-55	NO_DE	NO_DE	NO_DE	FALSE	TRUE	TRUE	TRUE	FALSE	none	2467	81887	157205	0.921405	23.4723	5.14986e-42	4.10747e-40	-0.817631	-14.0586	3.11098e-25	1.03864e-24	0.545081	4.5332e-09	1.63384e-08	90.8309
	PCK2	FOXC1	chr14-23936222-23936847	PT.ATACpeak.99995	LINC00596	LINC00596	1to5kb		ENST00000559615.1	1to5kb	6.69003e-50	-1.94498	0.038	0.141	9.23178e-45	UP_PT	NO_NP	UP_PT	-0.367889171279146	1.12278905934325e-55	NO_DE	NO_DE	NO_DE	FALSE	TRUE	TRUE	TRUE	FALSE	none	2467	81887	157205	0.921405	23.4723	5.14986e-42	4.10747e-40	-0.865572	-17.1106	3.40582e-31	1.62042e-30	0.355115	0.0002885	0.000618725	40.2013
	PCK2	TBP	chr14-23936222-23936847	PT.ATACpeak.99995	LINC00596	LINC00596	1to5kb		ENST00000559615.1	1to5kb	6.69003e-50	-1.94498	0.038	0.141	9.23178e-45	UP_PT	NO_NP	UP_PT	-0.367889171279146	1.12278905934325e-55	NO_DE	none	none	FALSE	TRUE	TRUE	TRUE	FALSE	none	2467	81887	157205	0.921405	23.4723	5.14986e-42	4.10747e-40	-0.935827	-26.2844	3.5499e-46	5.05472e-45	0.311659	0.00159724	0.00305893	81.9275
	PCK2	HOXA10	chr14-23936222-23936847	PT.ATACpeak.99995	LINC00596	LINC00596	1to5kb		ENST00000559615.1	1to5kb	6.69003e-50	-1.94498	0.038	0.141	9.23178e-45	UP_PT	NO_NP	UP_PT	-0.367889171279146	1.12278905934325e-55	NO_DE	NO_DE	NO_DE	FALSE	TRUE	TRUE	TRUE	FALSE	none	2467	81887	157205	0.921405	23.4723	5.14986e-42	4.10747e-40	-0.672934	-9.00594	1.73666e-14	3.3616e-14	0.697184	7.79559e-16	4.59763e-15	95.7477
	PCK2	POU6F2	chr14-23936222-23936847	PT.ATACpeak.99995	LINC00596	LINC00596	1to5kb		ENST00000559615.1	1to5kb	6.69003e-50	-1.94498	0.038	0.141	9.23178e-45	UP_PT	NO_NP	UP_PT	-0.367889171279146	1.12278905934325e-55	NO_DE	NO_DE	NO_DE	FALSE	TRUE	TRUE	TRUE	FALSE	none	2467	81887	157205	0.921405	23.4723	5.14986e-42	4.10747e-40	-0.760881	-11.608	4.10821e-20	1.04085e-19	0.386793	7.03267e-05	0.000166665	86.1799
	PCK2	ONECUT2	chr14-23936222-23936847	PT.ATACpeak.99995	LINC00596	LINC00596	1to5kb		ENST00000559615.1	1to5kb	6.69003e-50	-1.94498	0.038	0.141	9.23178e-45	UP_PT	NO_NP	UP_PT	-0.367889171279146	1.12278905934325e-55	NO_DE	NO_DE	NO_DE	FALSE	TRUE	TRUE	TRUE	FALSE	none	2467	81887	157205	0.921405	23.4723	5.14986e-42	4.10747e-40	-0.585404	-7.14803	1.58591e-10	2.57774e-10	0.352807	0.000317961	0.000673558	99.3356
	PCK2	FOXP2	chr14-23936222-23936847	PT.ATACpeak.99995	LINC00596	LINC00596	1to5kb		ENST00000559615.1	1to5kb	6.69003e-50	-1.94498	0.038	0.141	9.23178e-45	UP_PT	NO_NP	UP_PT	-0.367889171279146	1.12278905934325e-55	UP_aPT	0.952988141482173	2.20461082538357e-105	FALSE	TRUE	TRUE	TRUE	FALSE	none	2467	81887	157205	0.921405	23.4723	5.14986e-42	4.10747e-40	-0.784234	-12.5124	4.94765e-22	1.38459e-21	0.747755	3.97119e-19	2.7852e-18	49.5034
	PCK2	FLI1	chr14-23936222-23936847	PT.ATACpeak.99995	LINC00596	LINC00596	1to5kb		ENST00000559615.1	1to5kb	6.69003e-50	-1.94498	0.038	0.141	9.23178e-45	UP_PT	NO_NP	UP_PT	-0.367889171279146	1.12278905934325e-55	NO_DE	NO_DE	NO_DE	FALSE	TRUE	TRUE	TRUE	FALSE	none	2467	81887	157205	0.921405	23.4723	5.14986e-42	4.10747e-40	-0.919705	-23.19	1.40904e-41	1.39242e-40	0.30978	0.00171047	0.00326374	76.745
	PCK2	HOXA2	chr14-23936222-23936847	PT.ATACpeak.99995	LINC00596	LINC00596	1to5kb		ENST00000559615.1	1to5kb	6.69003e-50	-1.94498	0.038	0.141	9.23178e-45	UP_PT	NO_NP	UP_PT	-0.367889171279146	1.12278905934325e-55	NO_DE	NO_DE	NO_DE	FALSE	TRUE	TRUE	TRUE	FALSE	none	2467	81887	157205	0.921405	23.4723	5.14986e-42	4.10747e-40	-0.483909	-5.47407	3.38673e-07	4.77435e-07	0.368054	0.000164951	0.00037384	99.6013
	PCK2	ETV2	chr14-23936222-23936847	PT.ATACpeak.99995	LINC00596	LINC00596	1to5kb		ENST00000559615.1	1to5kb	6.69003e-50	-1.94498	0.038	0.141	9.23178e-45	UP_PT	NO_NP	UP_PT	-0.367889171279146	1.12278905934325e-55	NO_DE	NO_DE	NO_DE	FALSE	TRUE	TRUE	TRUE	FALSE	none	2467	81887	157205	0.921405	23.4723	5.14986e-42	4.10747e-40	-0.937438	-26.6554	1.06216e-46	1.57923e-45	0.463993	1.16106e-06	3.36644e-06	76.2134
	PCK2	IRF8	chr14-23936222-23936847	PT.ATACpeak.99995	LINC00596	LINC00596	1to5kb		ENST00000559615.1	1to5kb	6.69003e-50	-1.94498	0.038	0.141	9.23178e-45	UP_PT	NO_NP	UP_PT	-0.367889171279146	1.12278905934325e-55	NO_DE	NO_DE	NO_DE	FALSE	TRUE	TRUE	TRUE	FALSE	none	2467	81887	157205	0.921405	23.4723	5.14986e-42	4.10747e-40	-0.955061	-31.8973	1.47921e-53	4.05244e-52	0.983206	3.27645e-74	8.50238e-72	61.8617
	PCK2	HOXB2	chr14-23936222-23936847	PT.ATACpeak.99995	LINC00596	LINC00596	1to5kb		ENST00000559615.1	1to5kb	6.69003e-50	-1.94498	0.038	0.141	9.23178e-45	UP_PT	NO_NP	UP_PT	-0.367889171279146	1.12278905934325e-55	NO_DE	NO_DE	NO_DE	FALSE	TRUE	TRUE	TRUE	FALSE	none	2467	81887	157205	0.921405	23.4723	5.14986e-42	4.10747e-40	-0.537528	-6.31045	8.09504e-09	1.22289e-08	0.533088	1.1308e-08	3.91258e-08	57.3436
	PCK2	NFYA	chr14-23936222-23936847	PT.ATACpeak.99995	LINC00596	LINC00596	1to5kb		ENST00000559615.1	1to5kb	6.69003e-50	-1.94498	0.038	0.141	9.23178e-45	UP_PT	NO_NP	UP_PT	-0.367889171279146	1.12278905934325e-55	UP_aPT	0.241384095252551	1.39537655496056e-26	FALSE	TRUE	TRUE	TRUE	FALSE	none	2467	81887	157205	0.921405	23.4723	5.14986e-42	4.10747e-40	-0.71215	-10.0422	9.8003e-17	2.10393e-16	0.802536	1.03657e-23	9.96258e-23	88.8376
	PCK2	KLF3	chr14-23936222-23936847	PT.ATACpeak.99995	LINC00596	LINC00596	1to5kb		ENST00000559615.1	1to5kb	6.69003e-50	-1.94498	0.038	0.141	9.23178e-45	UP_PT	NO_NP	UP_PT	-0.367889171279146	1.12278905934325e-55	UP_aPT	0.173770065080168	4.58535613428856e-08	FALSE	TRUE	TRUE	TRUE	FALSE	none	2467	81887	157205	0.921405	23.4723	5.14986e-42	4.10747e-40	-0.950149	-30.1672	2.11958e-51	4.75498e-50	0.819496	1.97269e-25	2.08944e-24	67.3101
	PCK2	CREB1	chr14-23936222-23936847	PT.ATACpeak.99995	LINC00596	LINC00596	1to5kb		ENST00000559615.1	1to5kb	6.69003e-50	-1.94498	0.038	0.141	9.23178e-45	UP_PT	NO_NP	UP_PT	-0.367889171279146	1.12278905934325e-55	UP_aPT	0.151349886967739	0.00642003827789935	FALSE	TRUE	TRUE	TRUE	FALSE	none	2467	81887	157205	0.921405	23.4723	5.14986e-42	4.10747e-40	-0.964794	-36.3148	1.19386e-58	5.53397e-57	0.794014	6.58195e-23	5.88971e-22	60.4
	PCK2	MYC	chr14-23936222-23936847	PT.ATACpeak.99995	LINC00596	LINC00596	1to5kb		ENST00000559615.1	1to5kb	6.69003e-50	-1.94498	0.038	0.141	9.23178e-45	UP_PT	NO_NP	UP_PT	-0.367889171279146	1.12278905934325e-55	NO_DE	NO_DE	NO_DE	FALSE	TRUE	TRUE	TRUE	FALSE	none	2467	81887	157205	0.921405	23.4723	5.14986e-42	4.10747e-40	-0.483814	-5.47266	3.40741e-07	4.8029e-07	0.585862	1.52254e-10	6.07844e-10	94.0201
	PCK2	TGIF1	chr14-23936222-23936847	PT.ATACpeak.99995	LINC00596	LINC00596	1to5kb		ENST00000559615.1	1to5kb	6.69003e-50	-1.94498	0.038	0.141	9.23178e-45	UP_PT	NO_NP	UP_PT	-0.367889171279146	1.12278905934325e-55	UP_aPT	0.152529690508495	1.09302613172555e-07	FALSE	TRUE	TRUE	TRUE	FALSE	none	2467	81887	157205	0.921405	23.4723	5.14986e-42	4.10747e-40	-0.767726	-11.8607	1.18677e-20	3.09109e-20	0.320433	0.00115328	0.00225019	57.0779
	PCK2	VEZF1	chr14-23936222-23936847	PT.ATACpeak.99995	LINC00596	LINC00596	1to5kb		ENST00000559615.1	1to5kb	6.69003e-50	-1.94498	0.038	0.141	9.23178e-45	UP_PT	NO_NP	UP_PT	-0.367889171279146	1.12278905934325e-55	UP_aPT	0.179034073447216	5.51495678555459e-10	FALSE	TRUE	TRUE	TRUE	FALSE	none	2467	81887	157205	0.921405	23.4723	5.14986e-42	4.10747e-40	-0.960011	-33.946	5.47501e-56	1.90717e-54	0.841433	6.04704e-28	7.65467e-27	50.3007
	PCK2	FOSL2	chr14-23936222-23936847	PT.ATACpeak.99995	LINC00596	LINC00596	1to5kb		ENST00000559615.1	1to5kb	6.69003e-50	-1.94498	0.038	0.141	9.23178e-45	UP_PT	NO_NP	UP_PT	-0.367889171279146	1.12278905934325e-55	UP_aPT	0.827223808637972	3.4035108081879e-169	FALSE	TRUE	TRUE	TRUE	FALSE	none	2467	81887	157205	0.921405	23.4723	5.14986e-42	4.10747e-40	-0.958548	-33.3033	3.07366e-55	9.93839e-54	0.97737	6.34806e-68	5.49107e-66	44.8523
	CBL	ESRRB	chr11-119316903-119317358	PT.ATACpeak.88657	MCAM	MCAM	promoter	cpg_island	ENST00000264036.6, ENST00000528533.5, ENST00000530706.5, ENST00000529257.5, ENST00000529295.5, ENST00000530006.5, ENST00000530937.5, ENST00000528502.5, ENST00000529686.5, ENST00000526190.5, ENST00000525555.5, ENST00000526992.1, ENST00000525586.5, ENST00000534522.5, ENST00000530144.6	promoter, 1to5kb, 5UTR, exon, intron	5.35878e-46	2.3036	0.08	0.016	7.39474e-41	UP_aPT	NP	UP_aPT	0.386278967031855	2.99089247830183e-48	NO_DE	NO_DE	NO_DE	FALSE	TRUE	FALSE	FALSE	TRUE	none	2183	118476	110626	0.921676	23.5181	4.37652e-42	3.51451e-40	-0.876127	-17.9912	8.07479e-33	4.27077e-32	0.722925	2.02574e-17	1.3142e-16	23.1919
	CBL	FLI1	chr11-119316903-119317358	PT.ATACpeak.88657	MCAM	MCAM	promoter	cpg_island	ENST00000264036.6, ENST00000528533.5, ENST00000530706.5, ENST00000529257.5, ENST00000529295.5, ENST00000530006.5, ENST00000530937.5, ENST00000528502.5, ENST00000529686.5, ENST00000526190.5, ENST00000525555.5, ENST00000526992.1, ENST00000525586.5, ENST00000534522.5, ENST00000530144.6	promoter, 1to5kb, 5UTR, exon, intron	5.35878e-46	2.3036	0.08	0.016	7.39474e-41	UP_aPT	NP	UP_aPT	0.386278967031855	2.99089247830183e-48	NO_DE	NO_DE	NO_DE	FALSE	TRUE	FALSE	FALSE	TRUE	none	2183	118476	110626	0.921676	23.5181	4.37652e-42	3.51451e-40	0.949492	29.9546	3.96334e-51	8.67006e-50	0.30978	0.00171047	0.00326374	76.745
	CBL	TP63	chr11-119316903-119317358	PT.ATACpeak.88657	MCAM	MCAM	promoter	cpg_island	ENST00000264036.6, ENST00000528533.5, ENST00000530706.5, ENST00000529257.5, ENST00000529295.5, ENST00000530006.5, ENST00000530937.5, ENST00000528502.5, ENST00000529686.5, ENST00000526190.5, ENST00000525555.5, ENST00000526992.1, ENST00000525586.5, ENST00000534522.5, ENST00000530144.6	promoter, 1to5kb, 5UTR, exon, intron	5.35878e-46	2.3036	0.08	0.016	7.39474e-41	UP_aPT	NP	UP_aPT	0.386278967031855	2.99089247830183e-48	NO_DE	NO_DE	NO_DE	FALSE	TRUE	FALSE	FALSE	TRUE	none	2183	118476	110626	0.921676	23.5181	4.37652e-42	3.51451e-40	0.458886	5.11284	1.57296e-06	2.15431e-06	0.470898	7.64087e-07	2.24046e-06	73.6886
	CBL	ZNF652	chr11-119316903-119317358	PT.ATACpeak.88657	MCAM	MCAM	promoter	cpg_island	ENST00000264036.6, ENST00000528533.5, ENST00000530706.5, ENST00000529257.5, ENST00000529295.5, ENST00000530006.5, ENST00000530937.5, ENST00000528502.5, ENST00000529686.5, ENST00000526190.5, ENST00000525555.5, ENST00000526992.1, ENST00000525586.5, ENST00000534522.5, ENST00000530144.6	promoter, 1to5kb, 5UTR, exon, intron	5.35878e-46	2.3036	0.08	0.016	7.39474e-41	UP_aPT	NP	UP_aPT	0.386278967031855	2.99089247830183e-48	NO_DE	none	none	FALSE	TRUE	FALSE	FALSE	TRUE	none	2183	118476	110626	0.921676	23.5181	4.37652e-42	3.51451e-40	0.697281	9.62996	7.69461e-16	1.58415e-15	0.491552	2.06684e-07	6.50115e-07	100
	CBL	RFX2	chr11-119316903-119317358	PT.ATACpeak.88657	MCAM	MCAM	promoter	cpg_island	ENST00000264036.6, ENST00000528533.5, ENST00000530706.5, ENST00000529257.5, ENST00000529295.5, ENST00000530006.5, ENST00000530937.5, ENST00000528502.5, ENST00000529686.5, ENST00000526190.5, ENST00000525555.5, ENST00000526992.1, ENST00000525586.5, ENST00000534522.5, ENST00000530144.6	promoter, 1to5kb, 5UTR, exon, intron	5.35878e-46	2.3036	0.08	0.016	7.39474e-41	UP_aPT	NP	UP_aPT	0.386278967031855	2.99089247830183e-48	UP_aPT	0.284196615058805	2.30353439840989e-18	FALSE	TRUE	FALSE	FALSE	TRUE	none	2183	118476	110626	0.921676	23.5181	4.37652e-42	3.51451e-40	0.922629	23.6813	2.45768e-42	2.57479e-41	0.923879	1.14121e-42	3.7018e-41	78.8711
	CBL	EHF	chr11-119316903-119317358	PT.ATACpeak.88657	MCAM	MCAM	promoter	cpg_island	ENST00000264036.6, ENST00000528533.5, ENST00000530706.5, ENST00000529257.5, ENST00000529295.5, ENST00000530006.5, ENST00000530937.5, ENST00000528502.5, ENST00000529686.5, ENST00000526190.5, ENST00000525555.5, ENST00000526992.1, ENST00000525586.5, ENST00000534522.5, ENST00000530144.6	promoter, 1to5kb, 5UTR, exon, intron	5.35878e-46	2.3036	0.08	0.016	7.39474e-41	UP_aPT	NP	UP_aPT	0.386278967031855	2.99089247830183e-48	NO_DE	NO_DE	NO_DE	FALSE	TRUE	FALSE	FALSE	TRUE	none	2183	118476	110626	0.921676	23.5181	4.37652e-42	3.51451e-40	0.966151	37.0744	1.79927e-59	9.13154e-58	0.772813	4.58705e-21	3.501e-20	61.4631
	CBL	STAT1	chr11-119316903-119317358	PT.ATACpeak.88657	MCAM	MCAM	promoter	cpg_island	ENST00000264036.6, ENST00000528533.5, ENST00000530706.5, ENST00000529257.5, ENST00000529295.5, ENST00000530006.5, ENST00000530937.5, ENST00000528502.5, ENST00000529686.5, ENST00000526190.5, ENST00000525555.5, ENST00000526992.1, ENST00000525586.5, ENST00000534522.5, ENST00000530144.6	promoter, 1to5kb, 5UTR, exon, intron	5.35878e-46	2.3036	0.08	0.016	7.39474e-41	UP_aPT	NP	UP_aPT	0.386278967031855	2.99089247830183e-48	UP_aPT	0.363550540147471	3.21803760380539e-18	FALSE	TRUE	FALSE	FALSE	TRUE	none	2183	118476	110626	0.921676	23.5181	4.37652e-42	3.51451e-40	0.945445	28.729	1.57048e-49	2.96976e-48	0.880348	1.64059e-33	2.93609e-32	49.1047
	CBL	MEOX2	chr11-119316903-119317358	PT.ATACpeak.88657	MCAM	MCAM	promoter	cpg_island	ENST00000264036.6, ENST00000528533.5, ENST00000530706.5, ENST00000529257.5, ENST00000529295.5, ENST00000530006.5, ENST00000530937.5, ENST00000528502.5, ENST00000529686.5, ENST00000526190.5, ENST00000525555.5, ENST00000526992.1, ENST00000525586.5, ENST00000534522.5, ENST00000530144.6	promoter, 1to5kb, 5UTR, exon, intron	5.35878e-46	2.3036	0.08	0.016	7.39474e-41	UP_aPT	NP	UP_aPT	0.386278967031855	2.99089247830183e-48	NO_DE	NO_DE	NO_DE	FALSE	TRUE	FALSE	FALSE	TRUE	none	2183	118476	110626	0.921676	23.5181	4.37652e-42	3.51451e-40	0.683464	9.26862	4.68163e-15	9.29766e-15	0.483977	3.37218e-07	1.0356e-06	92.2926
	CBL	GRHL1	chr11-119316903-119317358	PT.ATACpeak.88657	MCAM	MCAM	promoter	cpg_island	ENST00000264036.6, ENST00000528533.5, ENST00000530706.5, ENST00000529257.5, ENST00000529295.5, ENST00000530006.5, ENST00000530937.5, ENST00000528502.5, ENST00000529686.5, ENST00000526190.5, ENST00000525555.5, ENST00000526992.1, ENST00000525586.5, ENST00000534522.5, ENST00000530144.6	promoter, 1to5kb, 5UTR, exon, intron	5.35878e-46	2.3036	0.08	0.016	7.39474e-41	UP_aPT	NP	UP_aPT	0.386278967031855	2.99089247830183e-48	NO_DE	none	none	FALSE	TRUE	FALSE	FALSE	TRUE	none	2183	118476	110626	0.921676	23.5181	4.37652e-42	3.51451e-40	0.742777	10.9824	9.05572e-19	2.14526e-18	0.531671	1.25682e-08	4.31979e-08	54.0215
	CBL	PBX3	chr11-119316903-119317358	PT.ATACpeak.88657	MCAM	MCAM	promoter	cpg_island	ENST00000264036.6, ENST00000528533.5, ENST00000530706.5, ENST00000529257.5, ENST00000529295.5, ENST00000530006.5, ENST00000530937.5, ENST00000528502.5, ENST00000529686.5, ENST00000526190.5, ENST00000525555.5, ENST00000526992.1, ENST00000525586.5, ENST00000534522.5, ENST00000530144.6	promoter, 1to5kb, 5UTR, exon, intron	5.35878e-46	2.3036	0.08	0.016	7.39474e-41	UP_aPT	NP	UP_aPT	0.386278967031855	2.99089247830183e-48	NO_DE	NO_DE	NO_DE	FALSE	TRUE	FALSE	FALSE	TRUE	none	2183	118476	110626	0.921676	23.5181	4.37652e-42	3.51451e-40	0.941755	27.722	3.54734e-48	5.95901e-47	0.323406	0.0010305	0.00202587	41.6631
	CBL	TEAD4	chr11-119316903-119317358	PT.ATACpeak.88657	MCAM	MCAM	promoter	cpg_island	ENST00000264036.6, ENST00000528533.5, ENST00000530706.5, ENST00000529257.5, ENST00000529295.5, ENST00000530006.5, ENST00000530937.5, ENST00000528502.5, ENST00000529686.5, ENST00000526190.5, ENST00000525555.5, ENST00000526992.1, ENST00000525586.5, ENST00000534522.5, ENST00000530144.6	promoter, 1to5kb, 5UTR, exon, intron	5.35878e-46	2.3036	0.08	0.016	7.39474e-41	UP_aPT	NP	UP_aPT	0.386278967031855	2.99089247830183e-48	UP_aPT	0.239589771813061	2.87471025732221e-30	FALSE	TRUE	FALSE	FALSE	TRUE	none	2183	118476	110626	0.921676	23.5181	4.37652e-42	3.51451e-40	0.952866	31.0916	1.45185e-52	3.63353e-51	0.734354	3.50186e-18	2.36035e-17	38.7396
	CBL	IRF6	chr11-119316903-119317358	PT.ATACpeak.88657	MCAM	MCAM	promoter	cpg_island	ENST00000264036.6, ENST00000528533.5, ENST00000530706.5, ENST00000529257.5, ENST00000529295.5, ENST00000530006.5, ENST00000530937.5, ENST00000528502.5, ENST00000529686.5, ENST00000526190.5, ENST00000525555.5, ENST00000526992.1, ENST00000525586.5, ENST00000534522.5, ENST00000530144.6	promoter, 1to5kb, 5UTR, exon, intron	5.35878e-46	2.3036	0.08	0.016	7.39474e-41	UP_aPT	NP	UP_aPT	0.386278967031855	2.99089247830183e-48	NO_DE	NO_DE	NO_DE	FALSE	TRUE	FALSE	FALSE	TRUE	none	2183	118476	110626	0.921676	23.5181	4.37652e-42	3.51451e-40	0.955117	31.9185	1.39381e-53	3.82975e-52	0.954928	1.7051e-53	9.83273e-52	65.8483
	CBL	FOXK2	chr11-119316903-119317358	PT.ATACpeak.88657	MCAM	MCAM	promoter	cpg_island	ENST00000264036.6, ENST00000528533.5, ENST00000530706.5, ENST00000529257.5, ENST00000529295.5, ENST00000530006.5, ENST00000530937.5, ENST00000528502.5, ENST00000529686.5, ENST00000526190.5, ENST00000525555.5, ENST00000526992.1, ENST00000525586.5, ENST00000534522.5, ENST00000530144.6	promoter, 1to5kb, 5UTR, exon, intron	5.35878e-46	2.3036	0.08	0.016	7.39474e-41	UP_aPT	NP	UP_aPT	0.386278967031855	2.99089247830183e-48	UP_aPT	0.169731160758519	0.000401323587764396	FALSE	TRUE	FALSE	FALSE	TRUE	none	2183	118476	110626	0.921676	23.5181	4.37652e-42	3.51451e-40	0.52104	6.04316	2.73479e-08	4.04033e-08	0.334004	0.000683452	0.0013965	70.2336
	CBL	SP4	chr11-119316903-119317358	PT.ATACpeak.88657	MCAM	MCAM	promoter	cpg_island	ENST00000264036.6, ENST00000528533.5, ENST00000530706.5, ENST00000529257.5, ENST00000529295.5, ENST00000530006.5, ENST00000530937.5, ENST00000528502.5, ENST00000529686.5, ENST00000526190.5, ENST00000525555.5, ENST00000526992.1, ENST00000525586.5, ENST00000534522.5, ENST00000530144.6	promoter, 1to5kb, 5UTR, exon, intron	5.35878e-46	2.3036	0.08	0.016	7.39474e-41	UP_aPT	NP	UP_aPT	0.386278967031855	2.99089247830183e-48	UP_aPT	0.0667161741088149	0.0230845276471545	FALSE	TRUE	FALSE	FALSE	TRUE	none	2183	118476	110626	0.921676	23.5181	4.37652e-42	3.51451e-40	0.947917	29.4612	1.71798e-50	3.54562e-49	0.758046	6.78783e-20	4.96181e-19	77.9409
	CBL	JUN	chr11-119316903-119317358	PT.ATACpeak.88657	MCAM	MCAM	promoter	cpg_island	ENST00000264036.6, ENST00000528533.5, ENST00000530706.5, ENST00000529257.5, ENST00000529295.5, ENST00000530006.5, ENST00000530937.5, ENST00000528502.5, ENST00000529686.5, ENST00000526190.5, ENST00000525555.5, ENST00000526992.1, ENST00000525586.5, ENST00000534522.5, ENST00000530144.6	promoter, 1to5kb, 5UTR, exon, intron	5.35878e-46	2.3036	0.08	0.016	7.39474e-41	UP_aPT	NP	UP_aPT	0.386278967031855	2.99089247830183e-48	UP_aPT	0.34259250462476	8.03142657188334e-60	FALSE	TRUE	FALSE	FALSE	TRUE	none	2183	118476	110626	0.921676	23.5181	4.37652e-42	3.51451e-40	0.966215	37.1119	1.64032e-59	8.35906e-58	0.816698	3.89996e-25	4.04816e-24	60.0013
	CBL	HMBOX1	chr11-119316903-119317358	PT.ATACpeak.88657	MCAM	MCAM	promoter	cpg_island	ENST00000264036.6, ENST00000528533.5, ENST00000530706.5, ENST00000529257.5, ENST00000529295.5, ENST00000530006.5, ENST00000530937.5, ENST00000528502.5, ENST00000529686.5, ENST00000526190.5, ENST00000525555.5, ENST00000526992.1, ENST00000525586.5, ENST00000534522.5, ENST00000530144.6	promoter, 1to5kb, 5UTR, exon, intron	5.35878e-46	2.3036	0.08	0.016	7.39474e-41	UP_aPT	NP	UP_aPT	0.386278967031855	2.99089247830183e-48	UP_aPT	0.292839384190008	1.15516886043135e-13	FALSE	TRUE	FALSE	FALSE	TRUE	none	2183	118476	110626	0.921676	23.5181	4.37652e-42	3.51451e-40	0.582349	7.09151	2.07777e-10	3.35975e-10	0.488965	2.44621e-07	7.60229e-07	33.6899
	CBL	NRL	chr11-119316903-119317358	PT.ATACpeak.88657	MCAM	MCAM	promoter	cpg_island	ENST00000264036.6, ENST00000528533.5, ENST00000530706.5, ENST00000529257.5, ENST00000529295.5, ENST00000530006.5, ENST00000530937.5, ENST00000528502.5, ENST00000529686.5, ENST00000526190.5, ENST00000525555.5, ENST00000526992.1, ENST00000525586.5, ENST00000534522.5, ENST00000530144.6	promoter, 1to5kb, 5UTR, exon, intron	5.35878e-46	2.3036	0.08	0.016	7.39474e-41	UP_aPT	NP	UP_aPT	0.386278967031855	2.99089247830183e-48	NO_DE	NO_DE	NO_DE	FALSE	TRUE	FALSE	FALSE	TRUE	none	2183	118476	110626	0.921676	23.5181	4.37652e-42	3.51451e-40	-0.522898	-6.0728	2.39189e-08	3.5425e-08	0.364031	0.00019676	0.000432705	1.13289
	CBL	RFX5	chr11-119316903-119317358	PT.ATACpeak.88657	MCAM	MCAM	promoter	cpg_island	ENST00000264036.6, ENST00000528533.5, ENST00000530706.5, ENST00000529257.5, ENST00000529295.5, ENST00000530006.5, ENST00000530937.5, ENST00000528502.5, ENST00000529686.5, ENST00000526190.5, ENST00000525555.5, ENST00000526992.1, ENST00000525586.5, ENST00000534522.5, ENST00000530144.6	promoter, 1to5kb, 5UTR, exon, intron	5.35878e-46	2.3036	0.08	0.016	7.39474e-41	UP_aPT	NP	UP_aPT	0.386278967031855	2.99089247830183e-48	NO_DE	NO_DE	NO_DE	FALSE	TRUE	FALSE	FALSE	TRUE	none	2183	118476	110626	0.921676	23.5181	4.37652e-42	3.51451e-40	0.928374	24.7289	6.45087e-44	7.63421e-43	0.432899	6.84859e-06	1.81348e-05	79.4027
	CBL	MEIS1	chr11-119316903-119317358	PT.ATACpeak.88657	MCAM	MCAM	promoter	cpg_island	ENST00000264036.6, ENST00000528533.5, ENST00000530706.5, ENST00000529257.5, ENST00000529295.5, ENST00000530006.5, ENST00000530937.5, ENST00000528502.5, ENST00000529686.5, ENST00000526190.5, ENST00000525555.5, ENST00000526992.1, ENST00000525586.5, ENST00000534522.5, ENST00000530144.6	promoter, 1to5kb, 5UTR, exon, intron	5.35878e-46	2.3036	0.08	0.016	7.39474e-41	UP_aPT	NP	UP_aPT	0.386278967031855	2.99089247830183e-48	UP_PT	-0.279652196613079	9.78083584194843e-25	FALSE	TRUE	FALSE	FALSE	TRUE	none	2183	118476	110626	0.921676	23.5181	4.37652e-42	3.51451e-40	-0.563692	-6.7559	1.0199e-09	1.60006e-09	0.837829	1.65895e-27	2.00231e-26	20.0027
	CBL	TFCP2	chr11-119316903-119317358	PT.ATACpeak.88657	MCAM	MCAM	promoter	cpg_island	ENST00000264036.6, ENST00000528533.5, ENST00000530706.5, ENST00000529257.5, ENST00000529295.5, ENST00000530006.5, ENST00000530937.5, ENST00000528502.5, ENST00000529686.5, ENST00000526190.5, ENST00000525555.5, ENST00000526992.1, ENST00000525586.5, ENST00000534522.5, ENST00000530144.6	promoter, 1to5kb, 5UTR, exon, intron	5.35878e-46	2.3036	0.08	0.016	7.39474e-41	UP_aPT	NP	UP_aPT	0.386278967031855	2.99089247830183e-48	UP_aPT	0.181757715996706	0.00561199826965179	FALSE	TRUE	FALSE	FALSE	TRUE	none	2183	118476	110626	0.921676	23.5181	4.37652e-42	3.51451e-40	0.809844	13.6659	1.97408e-24	6.29289e-24	0.707503	1.89196e-16	1.16896e-15	84.4523
	CBL	TBX5	chr11-119316903-119317358	PT.ATACpeak.88657	MCAM	MCAM	promoter	cpg_island	ENST00000264036.6, ENST00000528533.5, ENST00000530706.5, ENST00000529257.5, ENST00000529295.5, ENST00000530006.5, ENST00000530937.5, ENST00000528502.5, ENST00000529686.5, ENST00000526190.5, ENST00000525555.5, ENST00000526992.1, ENST00000525586.5, ENST00000534522.5, ENST00000530144.6	promoter, 1to5kb, 5UTR, exon, intron	5.35878e-46	2.3036	0.08	0.016	7.39474e-41	UP_aPT	NP	UP_aPT	0.386278967031855	2.99089247830183e-48	NO_DE	NO_DE	NO_DE	FALSE	TRUE	FALSE	FALSE	TRUE	none	2183	118476	110626	0.921676	23.5181	4.37652e-42	3.51451e-40	-0.259425	-2.65922	0.0091494	0.0105596	0.425936	9.95514e-06	2.58336e-05	29.4376
	CBL	ZNF682	chr11-119316903-119317358	PT.ATACpeak.88657	MCAM	MCAM	promoter	cpg_island	ENST00000264036.6, ENST00000528533.5, ENST00000530706.5, ENST00000529257.5, ENST00000529295.5, ENST00000530006.5, ENST00000530937.5, ENST00000528502.5, ENST00000529686.5, ENST00000526190.5, ENST00000525555.5, ENST00000526992.1, ENST00000525586.5, ENST00000534522.5, ENST00000530144.6	promoter, 1to5kb, 5UTR, exon, intron	5.35878e-46	2.3036	0.08	0.016	7.39474e-41	UP_aPT	NP	UP_aPT	0.386278967031855	2.99089247830183e-48	NO_DE	none	none	FALSE	TRUE	FALSE	FALSE	TRUE	none	2183	118476	110626	0.921676	23.5181	4.37652e-42	3.51451e-40	0.872323	17.6622	3.23083e-32	1.64187e-31	0.365569	0.000183989	0.000413293	55.0846
	CBL	FOS	chr11-119316903-119317358	PT.ATACpeak.88657	MCAM	MCAM	promoter	cpg_island	ENST00000264036.6, ENST00000528533.5, ENST00000530706.5, ENST00000529257.5, ENST00000529295.5, ENST00000530006.5, ENST00000530937.5, ENST00000528502.5, ENST00000529686.5, ENST00000526190.5, ENST00000525555.5, ENST00000526992.1, ENST00000525586.5, ENST00000534522.5, ENST00000530144.6	promoter, 1to5kb, 5UTR, exon, intron	5.35878e-46	2.3036	0.08	0.016	7.39474e-41	UP_aPT	NP	UP_aPT	0.386278967031855	2.99089247830183e-48	UP_aPT	0.251629965981286	3.40553297628579e-09	FALSE	TRUE	FALSE	FALSE	TRUE	none	2183	118476	110626	0.921676	23.5181	4.37652e-42	3.51451e-40	0.958332	33.2111	3.94606e-55	1.26043e-53	0.613477	1.15472e-11	5.03615e-11	45.7826
	CBL	TGIF2	chr11-119316903-119317358	PT.ATACpeak.88657	MCAM	MCAM	promoter	cpg_island	ENST00000264036.6, ENST00000528533.5, ENST00000530706.5, ENST00000529257.5, ENST00000529295.5, ENST00000530006.5, ENST00000530937.5, ENST00000528502.5, ENST00000529686.5, ENST00000526190.5, ENST00000525555.5, ENST00000526992.1, ENST00000525586.5, ENST00000534522.5, ENST00000530144.6	promoter, 1to5kb, 5UTR, exon, intron	5.35878e-46	2.3036	0.08	0.016	7.39474e-41	UP_aPT	NP	UP_aPT	0.386278967031855	2.99089247830183e-48	NO_DE	none	none	FALSE	TRUE	FALSE	FALSE	TRUE	none	2183	118476	110626	0.921676	23.5181	4.37652e-42	3.51451e-40	0.871383	17.583	4.52037e-32	2.27516e-31	0.492611	1.92828e-07	6.10229e-07	42.9919
	CBL	EOMES	chr11-119316903-119317358	PT.ATACpeak.88657	MCAM	MCAM	promoter	cpg_island	ENST00000264036.6, ENST00000528533.5, ENST00000530706.5, ENST00000529257.5, ENST00000529295.5, ENST00000530006.5, ENST00000530937.5, ENST00000528502.5, ENST00000529686.5, ENST00000526190.5, ENST00000525555.5, ENST00000526992.1, ENST00000525586.5, ENST00000534522.5, ENST00000530144.6	promoter, 1to5kb, 5UTR, exon, intron	5.35878e-46	2.3036	0.08	0.016	7.39474e-41	UP_aPT	NP	UP_aPT	0.386278967031855	2.99089247830183e-48	NO_DE	NO_DE	NO_DE	FALSE	TRUE	FALSE	FALSE	TRUE	none	2183	118476	110626	0.921676	23.5181	4.37652e-42	3.51451e-40	0.827747	14.6039	2.46299e-26	8.74259e-26	0.459116	1.5517e-06	4.40073e-06	55.6161
	CBL	KLF6	chr11-119316903-119317358	PT.ATACpeak.88657	MCAM	MCAM	promoter	cpg_island	ENST00000264036.6, ENST00000528533.5, ENST00000530706.5, ENST00000529257.5, ENST00000529295.5, ENST00000530006.5, ENST00000530937.5, ENST00000528502.5, ENST00000529686.5, ENST00000526190.5, ENST00000525555.5, ENST00000526992.1, ENST00000525586.5, ENST00000534522.5, ENST00000530144.6	promoter, 1to5kb, 5UTR, exon, intron	5.35878e-46	2.3036	0.08	0.016	7.39474e-41	UP_aPT	NP	UP_aPT	0.386278967031855	2.99089247830183e-48	UP_aPT	1.21984979240713	1.17843154264567e-265	FALSE	TRUE	FALSE	FALSE	TRUE	none	2183	118476	110626	0.921676	23.5181	4.37652e-42	3.51451e-40	0.967128	37.6501	4.38394e-60	2.37604e-58	0.934193	1.1698e-45	4.67019e-44	79.6685
	CBL	NFATC1	chr11-119316903-119317358	PT.ATACpeak.88657	MCAM	MCAM	promoter	cpg_island	ENST00000264036.6, ENST00000528533.5, ENST00000530706.5, ENST00000529257.5, ENST00000529295.5, ENST00000530006.5, ENST00000530937.5, ENST00000528502.5, ENST00000529686.5, ENST00000526190.5, ENST00000525555.5, ENST00000526992.1, ENST00000525586.5, ENST00000534522.5, ENST00000530144.6	promoter, 1to5kb, 5UTR, exon, intron	5.35878e-46	2.3036	0.08	0.016	7.39474e-41	UP_aPT	NP	UP_aPT	0.386278967031855	2.99089247830183e-48	NO_DE	NO_DE	NO_DE	FALSE	TRUE	FALSE	FALSE	TRUE	none	2183	118476	110626	0.921676	23.5181	4.37652e-42	3.51451e-40	0.911791	21.9803	1.16159e-39	9.9374e-39	0.906224	2.0322e-38	4.58571e-37	65.1839
	CBL	SREBF2	chr11-119316903-119317358	PT.ATACpeak.88657	MCAM	MCAM	promoter	cpg_island	ENST00000264036.6, ENST00000528533.5, ENST00000530706.5, ENST00000529257.5, ENST00000529295.5, ENST00000530006.5, ENST00000530937.5, ENST00000528502.5, ENST00000529686.5, ENST00000526190.5, ENST00000525555.5, ENST00000526992.1, ENST00000525586.5, ENST00000534522.5, ENST00000530144.6	promoter, 1to5kb, 5UTR, exon, intron	5.35878e-46	2.3036	0.08	0.016	7.39474e-41	UP_aPT	NP	UP_aPT	0.386278967031855	2.99089247830183e-48	UP_aPT	0.450446767990593	6.01331650375241e-34	FALSE	TRUE	FALSE	FALSE	TRUE	none	2183	118476	110626	0.921676	23.5181	4.37652e-42	3.51451e-40	0.600254	7.42953	4.09428e-11	6.82701e-11	0.617807	7.53092e-12	3.31233e-11	73.8215
	CBL	REST	chr11-119316903-119317358	PT.ATACpeak.88657	MCAM	MCAM	promoter	cpg_island	ENST00000264036.6, ENST00000528533.5, ENST00000530706.5, ENST00000529257.5, ENST00000529295.5, ENST00000530006.5, ENST00000530937.5, ENST00000528502.5, ENST00000529686.5, ENST00000526190.5, ENST00000525555.5, ENST00000526992.1, ENST00000525586.5, ENST00000534522.5, ENST00000530144.6	promoter, 1to5kb, 5UTR, exon, intron	5.35878e-46	2.3036	0.08	0.016	7.39474e-41	UP_aPT	NP	UP_aPT	0.386278967031855	2.99089247830183e-48	NO_DE	none	none	FALSE	TRUE	FALSE	FALSE	TRUE	none	2183	118476	110626	0.921676	23.5181	4.37652e-42	3.51451e-40	-0.912005	-22.0108	1.03716e-39	8.90597e-39	0.589343	1.11479e-10	4.4851e-10	17.2121
	CBL	MEF2A	chr11-119316903-119317358	PT.ATACpeak.88657	MCAM	MCAM	promoter	cpg_island	ENST00000264036.6, ENST00000528533.5, ENST00000530706.5, ENST00000529257.5, ENST00000529295.5, ENST00000530006.5, ENST00000530937.5, ENST00000528502.5, ENST00000529686.5, ENST00000526190.5, ENST00000525555.5, ENST00000526992.1, ENST00000525586.5, ENST00000534522.5, ENST00000530144.6	promoter, 1to5kb, 5UTR, exon, intron	5.35878e-46	2.3036	0.08	0.016	7.39474e-41	UP_aPT	NP	UP_aPT	0.386278967031855	2.99089247830183e-48	UP_aPT	0.905956248650444	3.77264945360741e-105	FALSE	TRUE	FALSE	FALSE	TRUE	none	2183	118476	110626	0.921676	23.5181	4.37652e-42	3.51451e-40	0.7328	10.6612	4.46929e-18	1.02302e-17	0.873038	2.49785e-32	3.92843e-31	86.8443
	CBL	VDR	chr11-119316903-119317358	PT.ATACpeak.88657	MCAM	MCAM	promoter	cpg_island	ENST00000264036.6, ENST00000528533.5, ENST00000530706.5, ENST00000529257.5, ENST00000529295.5, ENST00000530006.5, ENST00000530937.5, ENST00000528502.5, ENST00000529686.5, ENST00000526190.5, ENST00000525555.5, ENST00000526992.1, ENST00000525586.5, ENST00000534522.5, ENST00000530144.6	promoter, 1to5kb, 5UTR, exon, intron	5.35878e-46	2.3036	0.08	0.016	7.39474e-41	UP_aPT	NP	UP_aPT	0.386278967031855	2.99089247830183e-48	UP_PT	-0.734201257488775	1.99207194372959e-75	FALSE	TRUE	FALSE	FALSE	TRUE	none	2183	118476	110626	0.921676	23.5181	4.37652e-42	3.51451e-40	-0.854265	-16.2682	1.33978e-29	5.76379e-29	0.794247	6.2657e-23	5.70508e-22	14.4215
	CBL	HES7	chr11-119316903-119317358	PT.ATACpeak.88657	MCAM	MCAM	promoter	cpg_island	ENST00000264036.6, ENST00000528533.5, ENST00000530706.5, ENST00000529257.5, ENST00000529295.5, ENST00000530006.5, ENST00000530937.5, ENST00000528502.5, ENST00000529686.5, ENST00000526190.5, ENST00000525555.5, ENST00000526992.1, ENST00000525586.5, ENST00000534522.5, ENST00000530144.6	promoter, 1to5kb, 5UTR, exon, intron	5.35878e-46	2.3036	0.08	0.016	7.39474e-41	UP_aPT	NP	UP_aPT	0.386278967031855	2.99089247830183e-48	NO_DE	NO_DE	NO_DE	FALSE	TRUE	FALSE	FALSE	TRUE	none	2183	118476	110626	0.921676	23.5181	4.37652e-42	3.51451e-40	0.735094	10.7337	3.11606e-18	7.18914e-18	0.455153	1.95767e-06	5.49206e-06	57.6094
	CBL	POU2F3	chr11-119316903-119317358	PT.ATACpeak.88657	MCAM	MCAM	promoter	cpg_island	ENST00000264036.6, ENST00000528533.5, ENST00000530706.5, ENST00000529257.5, ENST00000529295.5, ENST00000530006.5, ENST00000530937.5, ENST00000528502.5, ENST00000529686.5, ENST00000526190.5, ENST00000525555.5, ENST00000526992.1, ENST00000525586.5, ENST00000534522.5, ENST00000530144.6	promoter, 1to5kb, 5UTR, exon, intron	5.35878e-46	2.3036	0.08	0.016	7.39474e-41	UP_aPT	NP	UP_aPT	0.386278967031855	2.99089247830183e-48	NO_DE	NO_DE	NO_DE	FALSE	TRUE	FALSE	FALSE	TRUE	none	2183	118476	110626	0.921676	23.5181	4.37652e-42	3.51451e-40	0.766089	11.7994	1.60326e-20	4.14725e-20	0.351599	0.000334475	0.000699971	91.894
	CBL	HOXA2	chr11-119316903-119317358	PT.ATACpeak.88657	MCAM	MCAM	promoter	cpg_island	ENST00000264036.6, ENST00000528533.5, ENST00000530706.5, ENST00000529257.5, ENST00000529295.5, ENST00000530006.5, ENST00000530937.5, ENST00000528502.5, ENST00000529686.5, ENST00000526190.5, ENST00000525555.5, ENST00000526992.1, ENST00000525586.5, ENST00000534522.5, ENST00000530144.6	promoter, 1to5kb, 5UTR, exon, intron	5.35878e-46	2.3036	0.08	0.016	7.39474e-41	UP_aPT	NP	UP_aPT	0.386278967031855	2.99089247830183e-48	NO_DE	NO_DE	NO_DE	FALSE	TRUE	FALSE	FALSE	TRUE	none	2183	118476	110626	0.921676	23.5181	4.37652e-42	3.51451e-40	0.409308	4.44099	2.35352e-05	3.06219e-05	0.368054	0.000164951	0.00037384	99.6013
	CBL	RUNX1	chr11-119316903-119317358	PT.ATACpeak.88657	MCAM	MCAM	promoter	cpg_island	ENST00000264036.6, ENST00000528533.5, ENST00000530706.5, ENST00000529257.5, ENST00000529295.5, ENST00000530006.5, ENST00000530937.5, ENST00000528502.5, ENST00000529686.5, ENST00000526190.5, ENST00000525555.5, ENST00000526992.1, ENST00000525586.5, ENST00000534522.5, ENST00000530144.6	promoter, 1to5kb, 5UTR, exon, intron	5.35878e-46	2.3036	0.08	0.016	7.39474e-41	UP_aPT	NP	UP_aPT	0.386278967031855	2.99089247830183e-48	UP_PT	-0.332301737652797	0.0141579267206875	FALSE	TRUE	FALSE	FALSE	TRUE	none	2183	118476	110626	0.921676	23.5181	4.37652e-42	3.51451e-40	-0.626173	-7.9504	3.23627e-12	5.66332e-12	0.675385	1.28618e-14	6.81149e-14	16.5477
	CBL	IRF7	chr11-119316903-119317358	PT.ATACpeak.88657	MCAM	MCAM	promoter	cpg_island	ENST00000264036.6, ENST00000528533.5, ENST00000530706.5, ENST00000529257.5, ENST00000529295.5, ENST00000530006.5, ENST00000530937.5, ENST00000528502.5, ENST00000529686.5, ENST00000526190.5, ENST00000525555.5, ENST00000526992.1, ENST00000525586.5, ENST00000534522.5, ENST00000530144.6	promoter, 1to5kb, 5UTR, exon, intron	5.35878e-46	2.3036	0.08	0.016	7.39474e-41	UP_aPT	NP	UP_aPT	0.386278967031855	2.99089247830183e-48	NO_DE	NO_DE	NO_DE	FALSE	TRUE	FALSE	FALSE	TRUE	none	2183	118476	110626	0.921676	23.5181	4.37652e-42	3.51451e-40	0.912191	22.0376	9.38996e-40	8.0901e-39	0.442525	4.0277e-06	1.0831e-05	62.1275
	CBL	POU2F1	chr11-119316903-119317358	PT.ATACpeak.88657	MCAM	MCAM	promoter	cpg_island	ENST00000264036.6, ENST00000528533.5, ENST00000530706.5, ENST00000529257.5, ENST00000529295.5, ENST00000530006.5, ENST00000530937.5, ENST00000528502.5, ENST00000529686.5, ENST00000526190.5, ENST00000525555.5, ENST00000526992.1, ENST00000525586.5, ENST00000534522.5, ENST00000530144.6	promoter, 1to5kb, 5UTR, exon, intron	5.35878e-46	2.3036	0.08	0.016	7.39474e-41	UP_aPT	NP	UP_aPT	0.386278967031855	2.99089247830183e-48	UP_aPT	0.219110832294126	0.00201882384684148	FALSE	TRUE	FALSE	FALSE	TRUE	none	2183	118476	110626	0.921676	23.5181	4.37652e-42	3.51451e-40	0.787342	12.6425	2.63616e-22	7.48303e-22	0.334695	0.000665077	0.00136433	91.6282
	CBL	CREB1	chr11-119316903-119317358	PT.ATACpeak.88657	MCAM	MCAM	promoter	cpg_island	ENST00000264036.6, ENST00000528533.5, ENST00000530706.5, ENST00000529257.5, ENST00000529295.5, ENST00000530006.5, ENST00000530937.5, ENST00000528502.5, ENST00000529686.5, ENST00000526190.5, ENST00000525555.5, ENST00000526992.1, ENST00000525586.5, ENST00000534522.5, ENST00000530144.6	promoter, 1to5kb, 5UTR, exon, intron	5.35878e-46	2.3036	0.08	0.016	7.39474e-41	UP_aPT	NP	UP_aPT	0.386278967031855	2.99089247830183e-48	UP_aPT	0.151349886967739	0.00642003827789935	FALSE	TRUE	FALSE	FALSE	TRUE	none	2183	118476	110626	0.921676	23.5181	4.37652e-42	3.51451e-40	0.967892	38.118	1.41082e-60	8.06017e-59	0.794014	6.58195e-23	5.88971e-22	60.4
	CBL	ETS2	chr11-119316903-119317358	PT.ATACpeak.88657	MCAM	MCAM	promoter	cpg_island	ENST00000264036.6, ENST00000528533.5, ENST00000530706.5, ENST00000529257.5, ENST00000529295.5, ENST00000530006.5, ENST00000530937.5, ENST00000528502.5, ENST00000529686.5, ENST00000526190.5, ENST00000525555.5, ENST00000526992.1, ENST00000525586.5, ENST00000534522.5, ENST00000530144.6	promoter, 1to5kb, 5UTR, exon, intron	5.35878e-46	2.3036	0.08	0.016	7.39474e-41	UP_aPT	NP	UP_aPT	0.386278967031855	2.99089247830183e-48	UP_aPT	0.325667627452835	4.34062820795977e-27	FALSE	TRUE	FALSE	FALSE	TRUE	none	2183	118476	110626	0.921676	23.5181	4.37652e-42	3.51451e-40	0.950441	30.2629	1.60075e-51	3.63324e-50	0.6923	1.49268e-15	8.51317e-15	77.5423
	CBL	RORC	chr11-119316903-119317358	PT.ATACpeak.88657	MCAM	MCAM	promoter	cpg_island	ENST00000264036.6, ENST00000528533.5, ENST00000530706.5, ENST00000529257.5, ENST00000529295.5, ENST00000530006.5, ENST00000530937.5, ENST00000528502.5, ENST00000529686.5, ENST00000526190.5, ENST00000525555.5, ENST00000526992.1, ENST00000525586.5, ENST00000534522.5, ENST00000530144.6	promoter, 1to5kb, 5UTR, exon, intron	5.35878e-46	2.3036	0.08	0.016	7.39474e-41	UP_aPT	NP	UP_aPT	0.386278967031855	2.99089247830183e-48	UP_PT	-0.166671185860282	1.08450979280107e-12	FALSE	TRUE	FALSE	FALSE	TRUE	none	2183	118476	110626	0.921676	23.5181	4.37652e-42	3.51451e-40	-0.342539	-3.60932	0.00048576	0.000596584	0.485797	3.00121e-07	9.27159e-07	27.0456
	CBL	MAF	chr11-119316903-119317358	PT.ATACpeak.88657	MCAM	MCAM	promoter	cpg_island	ENST00000264036.6, ENST00000528533.5, ENST00000530706.5, ENST00000529257.5, ENST00000529295.5, ENST00000530006.5, ENST00000530937.5, ENST00000528502.5, ENST00000529686.5, ENST00000526190.5, ENST00000525555.5, ENST00000526992.1, ENST00000525586.5, ENST00000534522.5, ENST00000530144.6	promoter, 1to5kb, 5UTR, exon, intron	5.35878e-46	2.3036	0.08	0.016	7.39474e-41	UP_aPT	NP	UP_aPT	0.386278967031855	2.99089247830183e-48	UP_PT	-0.975710953635616	4.52774510664514e-166	FALSE	TRUE	FALSE	FALSE	TRUE	none	2183	118476	110626	0.921676	23.5181	4.37652e-42	3.51451e-40	-0.426653	-4.67004	9.58223e-06	1.26842e-05	0.535028	9.77756e-09	3.42875e-08	1.39866
	CBL	HES1	chr11-119316903-119317358	PT.ATACpeak.88657	MCAM	MCAM	promoter	cpg_island	ENST00000264036.6, ENST00000528533.5, ENST00000530706.5, ENST00000529257.5, ENST00000529295.5, ENST00000530006.5, ENST00000530937.5, ENST00000528502.5, ENST00000529686.5, ENST00000526190.5, ENST00000525555.5, ENST00000526992.1, ENST00000525586.5, ENST00000534522.5, ENST00000530144.6	promoter, 1to5kb, 5UTR, exon, intron	5.35878e-46	2.3036	0.08	0.016	7.39474e-41	UP_aPT	NP	UP_aPT	0.386278967031855	2.99089247830183e-48	UP_aPT	0.221840638538576	1.13952362065559e-10	FALSE	TRUE	FALSE	FALSE	TRUE	none	2183	118476	110626	0.921676	23.5181	4.37652e-42	3.51451e-40	0.950624	30.3232	1.34177e-51	3.06565e-50	0.674565	1.42264e-14	7.44576e-14	70.1007
	CBL	SOX4	chr11-119316903-119317358	PT.ATACpeak.88657	MCAM	MCAM	promoter	cpg_island	ENST00000264036.6, ENST00000528533.5, ENST00000530706.5, ENST00000529257.5, ENST00000529295.5, ENST00000530006.5, ENST00000530937.5, ENST00000528502.5, ENST00000529686.5, ENST00000526190.5, ENST00000525555.5, ENST00000526992.1, ENST00000525586.5, ENST00000534522.5, ENST00000530144.6	promoter, 1to5kb, 5UTR, exon, intron	5.35878e-46	2.3036	0.08	0.016	7.39474e-41	UP_aPT	NP	UP_aPT	0.386278967031855	2.99089247830183e-48	UP_aPT	0.978974120585437	3.68894690548909e-186	FALSE	TRUE	FALSE	FALSE	TRUE	none	2183	118476	110626	0.921676	23.5181	4.37652e-42	3.51451e-40	0.87738	18.1027	5.06153e-33	2.71292e-32	0.872365	3.18275e-32	4.85838e-31	35.949
	CBL	ZNF263	chr11-119316903-119317358	PT.ATACpeak.88657	MCAM	MCAM	promoter	cpg_island	ENST00000264036.6, ENST00000528533.5, ENST00000530706.5, ENST00000529257.5, ENST00000529295.5, ENST00000530006.5, ENST00000530937.5, ENST00000528502.5, ENST00000529686.5, ENST00000526190.5, ENST00000525555.5, ENST00000526992.1, ENST00000525586.5, ENST00000534522.5, ENST00000530144.6	promoter, 1to5kb, 5UTR, exon, intron	5.35878e-46	2.3036	0.08	0.016	7.39474e-41	UP_aPT	NP	UP_aPT	0.386278967031855	2.99089247830183e-48	NO_DE	NO_DE	NO_DE	FALSE	TRUE	FALSE	FALSE	TRUE	none	2183	118476	110626	0.921676	23.5181	4.37652e-42	3.51451e-40	0.81419	13.8823	7.11534e-25	2.32761e-24	0.595573	6.32125e-11	2.60375e-10	51.4966
	CBL	HSF2	chr11-119316903-119317358	PT.ATACpeak.88657	MCAM	MCAM	promoter	cpg_island	ENST00000264036.6, ENST00000528533.5, ENST00000530706.5, ENST00000529257.5, ENST00000529295.5, ENST00000530006.5, ENST00000530937.5, ENST00000528502.5, ENST00000529686.5, ENST00000526190.5, ENST00000525555.5, ENST00000526992.1, ENST00000525586.5, ENST00000534522.5, ENST00000530144.6	promoter, 1to5kb, 5UTR, exon, intron	5.35878e-46	2.3036	0.08	0.016	7.39474e-41	UP_aPT	NP	UP_aPT	0.386278967031855	2.99089247830183e-48	NO_DE	NO_DE	NO_DE	FALSE	TRUE	FALSE	FALSE	TRUE	none	2183	118476	110626	0.921676	23.5181	4.37652e-42	3.51451e-40	0.936735	26.4918	1.80534e-46	2.63327e-45	0.381075	9.17216e-05	0.000213469	51.6295
	CBL	MYBL1	chr11-119316903-119317358	PT.ATACpeak.88657	MCAM	MCAM	promoter	cpg_island	ENST00000264036.6, ENST00000528533.5, ENST00000530706.5, ENST00000529257.5, ENST00000529295.5, ENST00000530006.5, ENST00000530937.5, ENST00000528502.5, ENST00000529686.5, ENST00000526190.5, ENST00000525555.5, ENST00000526992.1, ENST00000525586.5, ENST00000534522.5, ENST00000530144.6	promoter, 1to5kb, 5UTR, exon, intron	5.35878e-46	2.3036	0.08	0.016	7.39474e-41	UP_aPT	NP	UP_aPT	0.386278967031855	2.99089247830183e-48	NO_DE	NO_DE	NO_DE	FALSE	TRUE	FALSE	FALSE	TRUE	none	2183	118476	110626	0.921676	23.5181	4.37652e-42	3.51451e-40	0.548311	6.4907	3.52199e-09	5.40023e-09	0.675939	1.20127e-14	6.4274e-14	88.4389
	CBL	ATF4	chr11-119316903-119317358	PT.ATACpeak.88657	MCAM	MCAM	promoter	cpg_island	ENST00000264036.6, ENST00000528533.5, ENST00000530706.5, ENST00000529257.5, ENST00000529295.5, ENST00000530006.5, ENST00000530937.5, ENST00000528502.5, ENST00000529686.5, ENST00000526190.5, ENST00000525555.5, ENST00000526992.1, ENST00000525586.5, ENST00000534522.5, ENST00000530144.6	promoter, 1to5kb, 5UTR, exon, intron	5.35878e-46	2.3036	0.08	0.016	7.39474e-41	UP_aPT	NP	UP_aPT	0.386278967031855	2.99089247830183e-48	UP_aPT	0.106001081354578	0.00245379921725375	FALSE	TRUE	FALSE	FALSE	TRUE	none	2183	118476	110626	0.921676	23.5181	4.37652e-42	3.51451e-40	0.880025	18.3435	1.85746e-33	1.02595e-32	0.386889	7.00105e-05	0.000166665	79.8013
	CBL	TFDP1	chr11-119316903-119317358	PT.ATACpeak.88657	MCAM	MCAM	promoter	cpg_island	ENST00000264036.6, ENST00000528533.5, ENST00000530706.5, ENST00000529257.5, ENST00000529295.5, ENST00000530006.5, ENST00000530937.5, ENST00000528502.5, ENST00000529686.5, ENST00000526190.5, ENST00000525555.5, ENST00000526992.1, ENST00000525586.5, ENST00000534522.5, ENST00000530144.6	promoter, 1to5kb, 5UTR, exon, intron	5.35878e-46	2.3036	0.08	0.016	7.39474e-41	UP_aPT	NP	UP_aPT	0.386278967031855	2.99089247830183e-48	NO_DE	none	none	FALSE	TRUE	FALSE	FALSE	TRUE	none	2183	118476	110626	0.921676	23.5181	4.37652e-42	3.51451e-40	0.864878	17.0561	4.30793e-31	2.03665e-30	0.787895	2.35438e-22	1.97084e-21	64.7852
	CBL	TEAD2	chr11-119316903-119317358	PT.ATACpeak.88657	MCAM	MCAM	promoter	cpg_island	ENST00000264036.6, ENST00000528533.5, ENST00000530706.5, ENST00000529257.5, ENST00000529295.5, ENST00000530006.5, ENST00000530937.5, ENST00000528502.5, ENST00000529686.5, ENST00000526190.5, ENST00000525555.5, ENST00000526992.1, ENST00000525586.5, ENST00000534522.5, ENST00000530144.6	promoter, 1to5kb, 5UTR, exon, intron	5.35878e-46	2.3036	0.08	0.016	7.39474e-41	UP_aPT	NP	UP_aPT	0.386278967031855	2.99089247830183e-48	NO_DE	NO_DE	NO_DE	FALSE	TRUE	FALSE	FALSE	TRUE	none	2183	118476	110626	0.921676	23.5181	4.37652e-42	3.51451e-40	0.952898	31.1028	1.40594e-52	3.52251e-51	0.53313	1.12725e-08	3.91258e-08	47.1114
	CBL	PKNOX1	chr11-119316903-119317358	PT.ATACpeak.88657	MCAM	MCAM	promoter	cpg_island	ENST00000264036.6, ENST00000528533.5, ENST00000530706.5, ENST00000529257.5, ENST00000529295.5, ENST00000530006.5, ENST00000530937.5, ENST00000528502.5, ENST00000529686.5, ENST00000526190.5, ENST00000525555.5, ENST00000526992.1, ENST00000525586.5, ENST00000534522.5, ENST00000530144.6	promoter, 1to5kb, 5UTR, exon, intron	5.35878e-46	2.3036	0.08	0.016	7.39474e-41	UP_aPT	NP	UP_aPT	0.386278967031855	2.99089247830183e-48	NO_DE	none	none	FALSE	TRUE	FALSE	FALSE	TRUE	none	2183	118476	110626	0.921676	23.5181	4.37652e-42	3.51451e-40	0.923235	23.7863	1.69724e-42	1.79999e-41	0.333602	0.000694375	0.00141326	42.0617
	CBL	FOXA3	chr11-119316903-119317358	PT.ATACpeak.88657	MCAM	MCAM	promoter	cpg_island	ENST00000264036.6, ENST00000528533.5, ENST00000530706.5, ENST00000529257.5, ENST00000529295.5, ENST00000530006.5, ENST00000530937.5, ENST00000528502.5, ENST00000529686.5, ENST00000526190.5, ENST00000525555.5, ENST00000526992.1, ENST00000525586.5, ENST00000534522.5, ENST00000530144.6	promoter, 1to5kb, 5UTR, exon, intron	5.35878e-46	2.3036	0.08	0.016	7.39474e-41	UP_aPT	NP	UP_aPT	0.386278967031855	2.99089247830183e-48	NO_DE	NO_DE	NO_DE	FALSE	TRUE	FALSE	FALSE	TRUE	none	2183	118476	110626	0.921676	23.5181	4.37652e-42	3.51451e-40	0.586669	7.17157	1.4169e-10	2.30812e-10	0.590141	1.03735e-10	4.20611e-10	52.1611
	CBL	USF2	chr11-119316903-119317358	PT.ATACpeak.88657	MCAM	MCAM	promoter	cpg_island	ENST00000264036.6, ENST00000528533.5, ENST00000530706.5, ENST00000529257.5, ENST00000529295.5, ENST00000530006.5, ENST00000530937.5, ENST00000528502.5, ENST00000529686.5, ENST00000526190.5, ENST00000525555.5, ENST00000526992.1, ENST00000525586.5, ENST00000534522.5, ENST00000530144.6	promoter, 1to5kb, 5UTR, exon, intron	5.35878e-46	2.3036	0.08	0.016	7.39474e-41	UP_aPT	NP	UP_aPT	0.386278967031855	2.99089247830183e-48	NO_DE	NO_DE	NO_DE	FALSE	TRUE	FALSE	FALSE	TRUE	none	2183	118476	110626	0.921676	23.5181	4.37652e-42	3.51451e-40	0.942972	28.0436	1.29842e-48	2.26619e-47	0.427595	9.11316e-06	2.37675e-05	39.1383
	CBL	MITF	chr11-119316903-119317358	PT.ATACpeak.88657	MCAM	MCAM	promoter	cpg_island	ENST00000264036.6, ENST00000528533.5, ENST00000530706.5, ENST00000529257.5, ENST00000529295.5, ENST00000530006.5, ENST00000530937.5, ENST00000528502.5, ENST00000529686.5, ENST00000526190.5, ENST00000525555.5, ENST00000526992.1, ENST00000525586.5, ENST00000534522.5, ENST00000530144.6	promoter, 1to5kb, 5UTR, exon, intron	5.35878e-46	2.3036	0.08	0.016	7.39474e-41	UP_aPT	NP	UP_aPT	0.386278967031855	2.99089247830183e-48	UP_aPT	1.01344366210474	9.82268102750134e-108	FALSE	TRUE	FALSE	FALSE	TRUE	none	2183	118476	110626	0.921676	23.5181	4.37652e-42	3.51451e-40	0.919515	23.159	1.57491e-41	1.55008e-40	0.835708	2.97098e-27	3.42653e-26	39.0054
	CBL	ESRRA	chr11-119316903-119317358	PT.ATACpeak.88657	MCAM	MCAM	promoter	cpg_island	ENST00000264036.6, ENST00000528533.5, ENST00000530706.5, ENST00000529257.5, ENST00000529295.5, ENST00000530006.5, ENST00000530937.5, ENST00000528502.5, ENST00000529686.5, ENST00000526190.5, ENST00000525555.5, ENST00000526992.1, ENST00000525586.5, ENST00000534522.5, ENST00000530144.6	promoter, 1to5kb, 5UTR, exon, intron	5.35878e-46	2.3036	0.08	0.016	7.39474e-41	UP_aPT	NP	UP_aPT	0.386278967031855	2.99089247830183e-48	NO_DE	none	none	FALSE	TRUE	FALSE	FALSE	TRUE	none	2183	118476	110626	0.921676	23.5181	4.37652e-42	3.51451e-40	-0.845976	-15.7059	1.63343e-28	6.57946e-28	0.683717	4.53352e-15	2.53e-14	32.6268
	CBL	KLF5	chr11-119316903-119317358	PT.ATACpeak.88657	MCAM	MCAM	promoter	cpg_island	ENST00000264036.6, ENST00000528533.5, ENST00000530706.5, ENST00000529257.5, ENST00000529295.5, ENST00000530006.5, ENST00000530937.5, ENST00000528502.5, ENST00000529686.5, ENST00000526190.5, ENST00000525555.5, ENST00000526992.1, ENST00000525586.5, ENST00000534522.5, ENST00000530144.6	promoter, 1to5kb, 5UTR, exon, intron	5.35878e-46	2.3036	0.08	0.016	7.39474e-41	UP_aPT	NP	UP_aPT	0.386278967031855	2.99089247830183e-48	UP_aPT	0.281529972497685	2.63454613272542e-60	FALSE	TRUE	FALSE	FALSE	TRUE	none	2183	118476	110626	0.921676	23.5181	4.37652e-42	3.51451e-40	0.91763	22.8567	4.67628e-41	4.44396e-40	0.912049	1.01308e-39	2.62893e-38	66.3799
	CBL	RELB	chr11-119316903-119317358	PT.ATACpeak.88657	MCAM	MCAM	promoter	cpg_island	ENST00000264036.6, ENST00000528533.5, ENST00000530706.5, ENST00000529257.5, ENST00000529295.5, ENST00000530006.5, ENST00000530937.5, ENST00000528502.5, ENST00000529686.5, ENST00000526190.5, ENST00000525555.5, ENST00000526992.1, ENST00000525586.5, ENST00000534522.5, ENST00000530144.6	promoter, 1to5kb, 5UTR, exon, intron	5.35878e-46	2.3036	0.08	0.016	7.39474e-41	UP_aPT	NP	UP_aPT	0.386278967031855	2.99089247830183e-48	UP_aPT	0.44024896077846	7.90361127113317e-126	FALSE	TRUE	FALSE	FALSE	TRUE	none	2183	118476	110626	0.921676	23.5181	4.37652e-42	3.51451e-40	0.938517	26.9119	4.6464e-47	7.11692e-46	0.933185	2.4028e-45	8.90751e-44	78.6054
	CBL	FOSL1	chr11-119316903-119317358	PT.ATACpeak.88657	MCAM	MCAM	promoter	cpg_island	ENST00000264036.6, ENST00000528533.5, ENST00000530706.5, ENST00000529257.5, ENST00000529295.5, ENST00000530006.5, ENST00000530937.5, ENST00000528502.5, ENST00000529686.5, ENST00000526190.5, ENST00000525555.5, ENST00000526992.1, ENST00000525586.5, ENST00000534522.5, ENST00000530144.6	promoter, 1to5kb, 5UTR, exon, intron	5.35878e-46	2.3036	0.08	0.016	7.39474e-41	UP_aPT	NP	UP_aPT	0.386278967031855	2.99089247830183e-48	NO_DE	NO_DE	NO_DE	FALSE	TRUE	FALSE	FALSE	TRUE	none	2183	118476	110626	0.921676	23.5181	4.37652e-42	3.51451e-40	0.962141	34.9466	3.93994e-57	1.54869e-55	0.89019	3.12448e-35	6.23694e-34	44.4537
	CBL	ONECUT1	chr11-119316903-119317358	PT.ATACpeak.88657	MCAM	MCAM	promoter	cpg_island	ENST00000264036.6, ENST00000528533.5, ENST00000530706.5, ENST00000529257.5, ENST00000529295.5, ENST00000530006.5, ENST00000530937.5, ENST00000528502.5, ENST00000529686.5, ENST00000526190.5, ENST00000525555.5, ENST00000526992.1, ENST00000525586.5, ENST00000534522.5, ENST00000530144.6	promoter, 1to5kb, 5UTR, exon, intron	5.35878e-46	2.3036	0.08	0.016	7.39474e-41	UP_aPT	NP	UP_aPT	0.386278967031855	2.99089247830183e-48	NO_DE	NO_DE	NO_DE	FALSE	TRUE	FALSE	FALSE	TRUE	none	2183	118476	110626	0.921676	23.5181	4.37652e-42	3.51451e-40	0.452637	5.02513	2.26552e-06	3.08186e-06	0.431294	7.4706e-06	1.96814e-05	97.8738
	CBL	ZFP57	chr11-119316903-119317358	PT.ATACpeak.88657	MCAM	MCAM	promoter	cpg_island	ENST00000264036.6, ENST00000528533.5, ENST00000530706.5, ENST00000529257.5, ENST00000529295.5, ENST00000530006.5, ENST00000530937.5, ENST00000528502.5, ENST00000529686.5, ENST00000526190.5, ENST00000525555.5, ENST00000526992.1, ENST00000525586.5, ENST00000534522.5, ENST00000530144.6	promoter, 1to5kb, 5UTR, exon, intron	5.35878e-46	2.3036	0.08	0.016	7.39474e-41	UP_aPT	NP	UP_aPT	0.386278967031855	2.99089247830183e-48	NO_DE	NO_DE	NO_DE	FALSE	TRUE	FALSE	FALSE	TRUE	none	2183	118476	110626	0.921676	23.5181	4.37652e-42	3.51451e-40	0.729745	10.5659	7.18335e-18	1.6282e-17	0.545081	4.5332e-09	1.63384e-08	90.8309
	CBL	ZIC4	chr11-119316903-119317358	PT.ATACpeak.88657	MCAM	MCAM	promoter	cpg_island	ENST00000264036.6, ENST00000528533.5, ENST00000530706.5, ENST00000529257.5, ENST00000529295.5, ENST00000530006.5, ENST00000530937.5, ENST00000528502.5, ENST00000529686.5, ENST00000526190.5, ENST00000525555.5, ENST00000526992.1, ENST00000525586.5, ENST00000534522.5, ENST00000530144.6	promoter, 1to5kb, 5UTR, exon, intron	5.35878e-46	2.3036	0.08	0.016	7.39474e-41	UP_aPT	NP	UP_aPT	0.386278967031855	2.99089247830183e-48	NO_DE	NO_DE	NO_DE	FALSE	TRUE	FALSE	FALSE	TRUE	none	2183	118476	110626	0.921676	23.5181	4.37652e-42	3.51451e-40	0.780766	12.3702	9.86704e-22	2.71756e-21	0.570912	5.5756e-10	2.11222e-09	35.2846
	CBL	PRDM4	chr11-119316903-119317358	PT.ATACpeak.88657	MCAM	MCAM	promoter	cpg_island	ENST00000264036.6, ENST00000528533.5, ENST00000530706.5, ENST00000529257.5, ENST00000529295.5, ENST00000530006.5, ENST00000530937.5, ENST00000528502.5, ENST00000529686.5, ENST00000526190.5, ENST00000525555.5, ENST00000526992.1, ENST00000525586.5, ENST00000534522.5, ENST00000530144.6	promoter, 1to5kb, 5UTR, exon, intron	5.35878e-46	2.3036	0.08	0.016	7.39474e-41	UP_aPT	NP	UP_aPT	0.386278967031855	2.99089247830183e-48	NO_DE	none	none	FALSE	TRUE	FALSE	FALSE	TRUE	none	2183	118476	110626	0.921676	23.5181	4.37652e-42	3.51451e-40	0.703066	9.78732	3.50384e-16	7.33101e-16	0.329823	0.000805046	0.0016132	89.1034
	CBL	ELK3	chr11-119316903-119317358	PT.ATACpeak.88657	MCAM	MCAM	promoter	cpg_island	ENST00000264036.6, ENST00000528533.5, ENST00000530706.5, ENST00000529257.5, ENST00000529295.5, ENST00000530006.5, ENST00000530937.5, ENST00000528502.5, ENST00000529686.5, ENST00000526190.5, ENST00000525555.5, ENST00000526992.1, ENST00000525586.5, ENST00000534522.5, ENST00000530144.6	promoter, 1to5kb, 5UTR, exon, intron	5.35878e-46	2.3036	0.08	0.016	7.39474e-41	UP_aPT	NP	UP_aPT	0.386278967031855	2.99089247830183e-48	NO_DE	NO_DE	NO_DE	FALSE	TRUE	FALSE	FALSE	TRUE	none	2183	118476	110626	0.921676	23.5181	4.37652e-42	3.51451e-40	0.941866	27.7508	3.24057e-48	5.4621e-47	0.876363	7.39661e-33	1.23834e-31	77.0107
	CBL	HOXB3	chr11-119316903-119317358	PT.ATACpeak.88657	MCAM	MCAM	promoter	cpg_island	ENST00000264036.6, ENST00000528533.5, ENST00000530706.5, ENST00000529257.5, ENST00000529295.5, ENST00000530006.5, ENST00000530937.5, ENST00000528502.5, ENST00000529686.5, ENST00000526190.5, ENST00000525555.5, ENST00000526992.1, ENST00000525586.5, ENST00000534522.5, ENST00000530144.6	promoter, 1to5kb, 5UTR, exon, intron	5.35878e-46	2.3036	0.08	0.016	7.39474e-41	UP_aPT	NP	UP_aPT	0.386278967031855	2.99089247830183e-48	NO_DE	NO_DE	NO_DE	FALSE	TRUE	FALSE	FALSE	TRUE	none	2183	118476	110626	0.921676	23.5181	4.37652e-42	3.51451e-40	0.549349	6.50828	3.24585e-09	4.98444e-09	0.627444	2.84036e-12	1.28187e-11	98.4054
	CBL	GMEB2	chr11-119316903-119317358	PT.ATACpeak.88657	MCAM	MCAM	promoter	cpg_island	ENST00000264036.6, ENST00000528533.5, ENST00000530706.5, ENST00000529257.5, ENST00000529295.5, ENST00000530006.5, ENST00000530937.5, ENST00000528502.5, ENST00000529686.5, ENST00000526190.5, ENST00000525555.5, ENST00000526992.1, ENST00000525586.5, ENST00000534522.5, ENST00000530144.6	promoter, 1to5kb, 5UTR, exon, intron	5.35878e-46	2.3036	0.08	0.016	7.39474e-41	UP_aPT	NP	UP_aPT	0.386278967031855	2.99089247830183e-48	NO_DE	NO_DE	NO_DE	FALSE	TRUE	FALSE	FALSE	TRUE	none	2183	118476	110626	0.921676	23.5181	4.37652e-42	3.51451e-40	0.972245	41.1372	1.24254e-63	1.02438e-61	0.645399	4.2079e-13	2.00358e-12	65.7154
	CBL	EGR3	chr11-119316903-119317358	PT.ATACpeak.88657	MCAM	MCAM	promoter	cpg_island	ENST00000264036.6, ENST00000528533.5, ENST00000530706.5, ENST00000529257.5, ENST00000529295.5, ENST00000530006.5, ENST00000530937.5, ENST00000528502.5, ENST00000529686.5, ENST00000526190.5, ENST00000525555.5, ENST00000526992.1, ENST00000525586.5, ENST00000534522.5, ENST00000530144.6	promoter, 1to5kb, 5UTR, exon, intron	5.35878e-46	2.3036	0.08	0.016	7.39474e-41	UP_aPT	NP	UP_aPT	0.386278967031855	2.99089247830183e-48	NO_DE	NO_DE	NO_DE	FALSE	TRUE	FALSE	FALSE	TRUE	none	2183	118476	110626	0.921676	23.5181	4.37652e-42	3.51451e-40	0.935462	26.2023	4.64531e-46	6.55338e-45	0.678277	8.99115e-15	4.86084e-14	62.9248
	CBL	NFATC2	chr11-119316903-119317358	PT.ATACpeak.88657	MCAM	MCAM	promoter	cpg_island	ENST00000264036.6, ENST00000528533.5, ENST00000530706.5, ENST00000529257.5, ENST00000529295.5, ENST00000530006.5, ENST00000530937.5, ENST00000528502.5, ENST00000529686.5, ENST00000526190.5, ENST00000525555.5, ENST00000526992.1, ENST00000525586.5, ENST00000534522.5, ENST00000530144.6	promoter, 1to5kb, 5UTR, exon, intron	5.35878e-46	2.3036	0.08	0.016	7.39474e-41	UP_aPT	NP	UP_aPT	0.386278967031855	2.99089247830183e-48	NO_DE	NO_DE	NO_DE	FALSE	TRUE	FALSE	FALSE	TRUE	none	2183	118476	110626	0.921676	23.5181	4.37652e-42	3.51451e-40	0.884644	18.7822	3.04465e-34	1.77111e-33	0.663541	5.34923e-14	2.69539e-13	48.706
	CBL	THRB	chr11-119316903-119317358	PT.ATACpeak.88657	MCAM	MCAM	promoter	cpg_island	ENST00000264036.6, ENST00000528533.5, ENST00000530706.5, ENST00000529257.5, ENST00000529295.5, ENST00000530006.5, ENST00000530937.5, ENST00000528502.5, ENST00000529686.5, ENST00000526190.5, ENST00000525555.5, ENST00000526992.1, ENST00000525586.5, ENST00000534522.5, ENST00000530144.6	promoter, 1to5kb, 5UTR, exon, intron	5.35878e-46	2.3036	0.08	0.016	7.39474e-41	UP_aPT	NP	UP_aPT	0.386278967031855	2.99089247830183e-48	UP_PT	-0.345567961889276	6.24436271429517e-26	FALSE	TRUE	FALSE	FALSE	TRUE	none	2183	118476	110626	0.921676	23.5181	4.37652e-42	3.51451e-40	-0.914463	-22.3707	2.74792e-40	2.46303e-39	0.607706	2.0206e-11	8.73911e-11	32.7597
	CBL	SRF	chr11-119316903-119317358	PT.ATACpeak.88657	MCAM	MCAM	promoter	cpg_island	ENST00000264036.6, ENST00000528533.5, ENST00000530706.5, ENST00000529257.5, ENST00000529295.5, ENST00000530006.5, ENST00000530937.5, ENST00000528502.5, ENST00000529686.5, ENST00000526190.5, ENST00000525555.5, ENST00000526992.1, ENST00000525586.5, ENST00000534522.5, ENST00000530144.6	promoter, 1to5kb, 5UTR, exon, intron	5.35878e-46	2.3036	0.08	0.016	7.39474e-41	UP_aPT	NP	UP_aPT	0.386278967031855	2.99089247830183e-48	NO_DE	NO_DE	NO_DE	FALSE	TRUE	FALSE	FALSE	TRUE	none	2183	118476	110626	0.921676	23.5181	4.37652e-42	3.51451e-40	0.901724	20.6486	1.80806e-37	1.31914e-36	0.779044	1.38369e-21	1.1399e-20	69.1705
	CBL	NFYA	chr11-119316903-119317358	PT.ATACpeak.88657	MCAM	MCAM	promoter	cpg_island	ENST00000264036.6, ENST00000528533.5, ENST00000530706.5, ENST00000529257.5, ENST00000529295.5, ENST00000530006.5, ENST00000530937.5, ENST00000528502.5, ENST00000529686.5, ENST00000526190.5, ENST00000525555.5, ENST00000526992.1, ENST00000525586.5, ENST00000534522.5, ENST00000530144.6	promoter, 1to5kb, 5UTR, exon, intron	5.35878e-46	2.3036	0.08	0.016	7.39474e-41	UP_aPT	NP	UP_aPT	0.386278967031855	2.99089247830183e-48	UP_aPT	0.241384095252551	1.39537655496056e-26	FALSE	TRUE	FALSE	FALSE	TRUE	none	2183	118476	110626	0.921676	23.5181	4.37652e-42	3.51451e-40	0.725518	10.4362	1.37088e-17	3.06596e-17	0.802536	1.03657e-23	9.96258e-23	88.8376
	CBL	IRF8	chr11-119316903-119317358	PT.ATACpeak.88657	MCAM	MCAM	promoter	cpg_island	ENST00000264036.6, ENST00000528533.5, ENST00000530706.5, ENST00000529257.5, ENST00000529295.5, ENST00000530006.5, ENST00000530937.5, ENST00000528502.5, ENST00000529686.5, ENST00000526190.5, ENST00000525555.5, ENST00000526992.1, ENST00000525586.5, ENST00000534522.5, ENST00000530144.6	promoter, 1to5kb, 5UTR, exon, intron	5.35878e-46	2.3036	0.08	0.016	7.39474e-41	UP_aPT	NP	UP_aPT	0.386278967031855	2.99089247830183e-48	NO_DE	NO_DE	NO_DE	FALSE	TRUE	FALSE	FALSE	TRUE	none	2183	118476	110626	0.921676	23.5181	4.37652e-42	3.51451e-40	0.935679	26.2511	3.95911e-46	5.61951e-45	0.983206	3.27645e-74	8.50238e-72	61.8617
	CBL	FOSL2	chr11-119316903-119317358	PT.ATACpeak.88657	MCAM	MCAM	promoter	cpg_island	ENST00000264036.6, ENST00000528533.5, ENST00000530706.5, ENST00000529257.5, ENST00000529295.5, ENST00000530006.5, ENST00000530937.5, ENST00000528502.5, ENST00000529686.5, ENST00000526190.5, ENST00000525555.5, ENST00000526992.1, ENST00000525586.5, ENST00000534522.5, ENST00000530144.6	promoter, 1to5kb, 5UTR, exon, intron	5.35878e-46	2.3036	0.08	0.016	7.39474e-41	UP_aPT	NP	UP_aPT	0.386278967031855	2.99089247830183e-48	UP_aPT	0.827223808637972	3.4035108081879e-169	FALSE	TRUE	FALSE	FALSE	TRUE	none	2183	118476	110626	0.921676	23.5181	4.37652e-42	3.51451e-40	0.963424	35.5899	7.5024e-58	3.18264e-56	0.97737	6.34806e-68	5.49107e-66	44.8523
	CBL	KLF2	chr11-119316903-119317358	PT.ATACpeak.88657	MCAM	MCAM	promoter	cpg_island	ENST00000264036.6, ENST00000528533.5, ENST00000530706.5, ENST00000529257.5, ENST00000529295.5, ENST00000530006.5, ENST00000530937.5, ENST00000528502.5, ENST00000529686.5, ENST00000526190.5, ENST00000525555.5, ENST00000526992.1, ENST00000525586.5, ENST00000534522.5, ENST00000530144.6	promoter, 1to5kb, 5UTR, exon, intron	5.35878e-46	2.3036	0.08	0.016	7.39474e-41	UP_aPT	NP	UP_aPT	0.386278967031855	2.99089247830183e-48	NO_DE	NO_DE	NO_DE	FALSE	TRUE	FALSE	FALSE	TRUE	none	2183	118476	110626	0.921676	23.5181	4.37652e-42	3.51451e-40	0.943975	28.3163	5.5772e-49	1.00557e-47	0.560528	1.32294e-09	4.90431e-09	66.9114
	CBL	SOX9	chr11-119316903-119317358	PT.ATACpeak.88657	MCAM	MCAM	promoter	cpg_island	ENST00000264036.6, ENST00000528533.5, ENST00000530706.5, ENST00000529257.5, ENST00000529295.5, ENST00000530006.5, ENST00000530937.5, ENST00000528502.5, ENST00000529686.5, ENST00000526190.5, ENST00000525555.5, ENST00000526992.1, ENST00000525586.5, ENST00000534522.5, ENST00000530144.6	promoter, 1to5kb, 5UTR, exon, intron	5.35878e-46	2.3036	0.08	0.016	7.39474e-41	UP_aPT	NP	UP_aPT	0.386278967031855	2.99089247830183e-48	UP_aPT	0.623210035013561	1.91851066693432e-194	FALSE	TRUE	FALSE	FALSE	TRUE	none	2183	118476	110626	0.921676	23.5181	4.37652e-42	3.51451e-40	0.721269	10.3085	2.59322e-17	5.72192e-17	0.70583	2.38999e-16	1.4593e-15	36.6134
	CBL	ETS1	chr11-119316903-119317358	PT.ATACpeak.88657	MCAM	MCAM	promoter	cpg_island	ENST00000264036.6, ENST00000528533.5, ENST00000530706.5, ENST00000529257.5, ENST00000529295.5, ENST00000530006.5, ENST00000530937.5, ENST00000528502.5, ENST00000529686.5, ENST00000526190.5, ENST00000525555.5, ENST00000526992.1, ENST00000525586.5, ENST00000534522.5, ENST00000530144.6	promoter, 1to5kb, 5UTR, exon, intron	5.35878e-46	2.3036	0.08	0.016	7.39474e-41	UP_aPT	NP	UP_aPT	0.386278967031855	2.99089247830183e-48	UP_aPT	1.01808039000292	1.24015523123843e-252	FALSE	TRUE	FALSE	FALSE	TRUE	none	2183	118476	110626	0.921676	23.5181	4.37652e-42	3.51451e-40	0.950762	30.3692	1.17304e-51	2.69509e-50	0.952472	2.16425e-52	1.12325e-50	76.0805
	CBL	XBP1	chr11-119316903-119317358	PT.ATACpeak.88657	MCAM	MCAM	promoter	cpg_island	ENST00000264036.6, ENST00000528533.5, ENST00000530706.5, ENST00000529257.5, ENST00000529295.5, ENST00000530006.5, ENST00000530937.5, ENST00000528502.5, ENST00000529686.5, ENST00000526190.5, ENST00000525555.5, ENST00000526992.1, ENST00000525586.5, ENST00000534522.5, ENST00000530144.6	promoter, 1to5kb, 5UTR, exon, intron	5.35878e-46	2.3036	0.08	0.016	7.39474e-41	UP_aPT	NP	UP_aPT	0.386278967031855	2.99089247830183e-48	NO_DE	NO_DE	NO_DE	FALSE	TRUE	FALSE	FALSE	TRUE	none	2183	118476	110626	0.921676	23.5181	4.37652e-42	3.51451e-40	0.972989	41.7242	3.33802e-64	2.97515e-62	0.354522	0.00029582	0.000631814	78.7383
	CBL	HOXC11	chr11-119316903-119317358	PT.ATACpeak.88657	MCAM	MCAM	promoter	cpg_island	ENST00000264036.6, ENST00000528533.5, ENST00000530706.5, ENST00000529257.5, ENST00000529295.5, ENST00000530006.5, ENST00000530937.5, ENST00000528502.5, ENST00000529686.5, ENST00000526190.5, ENST00000525555.5, ENST00000526992.1, ENST00000525586.5, ENST00000534522.5, ENST00000530144.6	promoter, 1to5kb, 5UTR, exon, intron	5.35878e-46	2.3036	0.08	0.016	7.39474e-41	UP_aPT	NP	UP_aPT	0.386278967031855	2.99089247830183e-48	NO_DE	NO_DE	NO_DE	FALSE	TRUE	FALSE	FALSE	TRUE	none	2183	118476	110626	0.921676	23.5181	4.37652e-42	3.51451e-40	0.83182	14.8359	8.46139e-27	3.08612e-26	0.329521	0.000814552	0.00162597	83.5221
	CBL	FIGLA	chr11-119316903-119317358	PT.ATACpeak.88657	MCAM	MCAM	promoter	cpg_island	ENST00000264036.6, ENST00000528533.5, ENST00000530706.5, ENST00000529257.5, ENST00000529295.5, ENST00000530006.5, ENST00000530937.5, ENST00000528502.5, ENST00000529686.5, ENST00000526190.5, ENST00000525555.5, ENST00000526992.1, ENST00000525586.5, ENST00000534522.5, ENST00000530144.6	promoter, 1to5kb, 5UTR, exon, intron	5.35878e-46	2.3036	0.08	0.016	7.39474e-41	UP_aPT	NP	UP_aPT	0.386278967031855	2.99089247830183e-48	NO_DE	NO_DE	NO_DE	FALSE	TRUE	FALSE	FALSE	TRUE	none	2183	118476	110626	0.921676	23.5181	4.37652e-42	3.51451e-40	-0.928546	-24.7622	5.75767e-44	6.84379e-43	0.376256	0.000114305	0.000262496	25.9826
	CBL	GABPA	chr11-119316903-119317358	PT.ATACpeak.88657	MCAM	MCAM	promoter	cpg_island	ENST00000264036.6, ENST00000528533.5, ENST00000530706.5, ENST00000529257.5, ENST00000529295.5, ENST00000530006.5, ENST00000530937.5, ENST00000528502.5, ENST00000529686.5, ENST00000526190.5, ENST00000525555.5, ENST00000526992.1, ENST00000525586.5, ENST00000534522.5, ENST00000530144.6	promoter, 1to5kb, 5UTR, exon, intron	5.35878e-46	2.3036	0.08	0.016	7.39474e-41	UP_aPT	NP	UP_aPT	0.386278967031855	2.99089247830183e-48	NO_DE	none	none	FALSE	TRUE	FALSE	FALSE	TRUE	none	2183	118476	110626	0.921676	23.5181	4.37652e-42	3.51451e-40	0.959935	33.912	5.99536e-56	2.07976e-54	0.669618	2.5956e-14	1.3207e-13	75.549
	CBL	HOXB4	chr11-119316903-119317358	PT.ATACpeak.88657	MCAM	MCAM	promoter	cpg_island	ENST00000264036.6, ENST00000528533.5, ENST00000530706.5, ENST00000529257.5, ENST00000529295.5, ENST00000530006.5, ENST00000530937.5, ENST00000528502.5, ENST00000529686.5, ENST00000526190.5, ENST00000525555.5, ENST00000526992.1, ENST00000525586.5, ENST00000534522.5, ENST00000530144.6	promoter, 1to5kb, 5UTR, exon, intron	5.35878e-46	2.3036	0.08	0.016	7.39474e-41	UP_aPT	NP	UP_aPT	0.386278967031855	2.99089247830183e-48	NO_DE	NO_DE	NO_DE	FALSE	TRUE	FALSE	FALSE	TRUE	none	2183	118476	110626	0.921676	23.5181	4.37652e-42	3.51451e-40	0.516492	5.9711	3.78346e-08	5.55585e-08	0.458904	1.57126e-06	4.43199e-06	94.5517
	CBL	NR3C1	chr11-119316903-119317358	PT.ATACpeak.88657	MCAM	MCAM	promoter	cpg_island	ENST00000264036.6, ENST00000528533.5, ENST00000530706.5, ENST00000529257.5, ENST00000529295.5, ENST00000530006.5, ENST00000530937.5, ENST00000528502.5, ENST00000529686.5, ENST00000526190.5, ENST00000525555.5, ENST00000526992.1, ENST00000525586.5, ENST00000534522.5, ENST00000530144.6	promoter, 1to5kb, 5UTR, exon, intron	5.35878e-46	2.3036	0.08	0.016	7.39474e-41	UP_aPT	NP	UP_aPT	0.386278967031855	2.99089247830183e-48	NO_DE	none	none	FALSE	TRUE	FALSE	FALSE	TRUE	none	2183	118476	110626	0.921676	23.5181	4.37652e-42	3.51451e-40	-0.333652	-3.50377	0.000693005	0.000844907	0.684664	4.01788e-15	2.26661e-14	2.06309
	CBL	TGIF1	chr11-119316903-119317358	PT.ATACpeak.88657	MCAM	MCAM	promoter	cpg_island	ENST00000264036.6, ENST00000528533.5, ENST00000530706.5, ENST00000529257.5, ENST00000529295.5, ENST00000530006.5, ENST00000530937.5, ENST00000528502.5, ENST00000529686.5, ENST00000526190.5, ENST00000525555.5, ENST00000526992.1, ENST00000525586.5, ENST00000534522.5, ENST00000530144.6	promoter, 1to5kb, 5UTR, exon, intron	5.35878e-46	2.3036	0.08	0.016	7.39474e-41	UP_aPT	NP	UP_aPT	0.386278967031855	2.99089247830183e-48	UP_aPT	0.152529690508495	1.09302613172555e-07	FALSE	TRUE	FALSE	FALSE	TRUE	none	2183	118476	110626	0.921676	23.5181	4.37652e-42	3.51451e-40	0.620596	7.8349	5.69881e-12	9.86439e-12	0.320433	0.00115328	0.00225019	57.0779
	CBL	TBX1	chr11-119316903-119317358	PT.ATACpeak.88657	MCAM	MCAM	promoter	cpg_island	ENST00000264036.6, ENST00000528533.5, ENST00000530706.5, ENST00000529257.5, ENST00000529295.5, ENST00000530006.5, ENST00000530937.5, ENST00000528502.5, ENST00000529686.5, ENST00000526190.5, ENST00000525555.5, ENST00000526992.1, ENST00000525586.5, ENST00000534522.5, ENST00000530144.6	promoter, 1to5kb, 5UTR, exon, intron	5.35878e-46	2.3036	0.08	0.016	7.39474e-41	UP_aPT	NP	UP_aPT	0.386278967031855	2.99089247830183e-48	NO_DE	NO_DE	NO_DE	FALSE	TRUE	FALSE	FALSE	TRUE	none	2183	118476	110626	0.921676	23.5181	4.37652e-42	3.51451e-40	0.92391	23.9048	1.11965e-42	1.20431e-41	0.445221	3.46102e-06	9.40455e-06	41.9289
	CBL	YY1	chr11-119316903-119317358	PT.ATACpeak.88657	MCAM	MCAM	promoter	cpg_island	ENST00000264036.6, ENST00000528533.5, ENST00000530706.5, ENST00000529257.5, ENST00000529295.5, ENST00000530006.5, ENST00000530937.5, ENST00000528502.5, ENST00000529686.5, ENST00000526190.5, ENST00000525555.5, ENST00000526992.1, ENST00000525586.5, ENST00000534522.5, ENST00000530144.6	promoter, 1to5kb, 5UTR, exon, intron	5.35878e-46	2.3036	0.08	0.016	7.39474e-41	UP_aPT	NP	UP_aPT	0.386278967031855	2.99089247830183e-48	NO_DE	none	none	FALSE	TRUE	FALSE	FALSE	TRUE	none	2183	118476	110626	0.921676	23.5181	4.37652e-42	3.51451e-40	0.641316	8.27433	6.56815e-13	1.18518e-12	0.356131	0.000276342	0.00059759	94.153
	CBL	TEAD3	chr11-119316903-119317358	PT.ATACpeak.88657	MCAM	MCAM	promoter	cpg_island	ENST00000264036.6, ENST00000528533.5, ENST00000530706.5, ENST00000529257.5, ENST00000529295.5, ENST00000530006.5, ENST00000530937.5, ENST00000528502.5, ENST00000529686.5, ENST00000526190.5, ENST00000525555.5, ENST00000526992.1, ENST00000525586.5, ENST00000534522.5, ENST00000530144.6	promoter, 1to5kb, 5UTR, exon, intron	5.35878e-46	2.3036	0.08	0.016	7.39474e-41	UP_aPT	NP	UP_aPT	0.386278967031855	2.99089247830183e-48	NO_DE	NO_DE	NO_DE	FALSE	TRUE	FALSE	FALSE	TRUE	none	2183	118476	110626	0.921676	23.5181	4.37652e-42	3.51451e-40	0.956947	32.6372	1.89341e-54	5.66408e-53	0.369081	0.000157628	0.00035881	38.6067
	CBL	ELF4	chr11-119316903-119317358	PT.ATACpeak.88657	MCAM	MCAM	promoter	cpg_island	ENST00000264036.6, ENST00000528533.5, ENST00000530706.5, ENST00000529257.5, ENST00000529295.5, ENST00000530006.5, ENST00000530937.5, ENST00000528502.5, ENST00000529686.5, ENST00000526190.5, ENST00000525555.5, ENST00000526992.1, ENST00000525586.5, ENST00000534522.5, ENST00000530144.6	promoter, 1to5kb, 5UTR, exon, intron	5.35878e-46	2.3036	0.08	0.016	7.39474e-41	UP_aPT	NP	UP_aPT	0.386278967031855	2.99089247830183e-48	NO_DE	NO_DE	NO_DE	FALSE	TRUE	FALSE	FALSE	TRUE	none	2183	118476	110626	0.921676	23.5181	4.37652e-42	3.51451e-40	0.964084	35.934	3.12274e-58	1.3807e-56	0.922614	2.48128e-42	7.5752e-41	75.6819
	CBL	NFKB1	chr11-119316903-119317358	PT.ATACpeak.88657	MCAM	MCAM	promoter	cpg_island	ENST00000264036.6, ENST00000528533.5, ENST00000530706.5, ENST00000529257.5, ENST00000529295.5, ENST00000530006.5, ENST00000530937.5, ENST00000528502.5, ENST00000529686.5, ENST00000526190.5, ENST00000525555.5, ENST00000526992.1, ENST00000525586.5, ENST00000534522.5, ENST00000530144.6	promoter, 1to5kb, 5UTR, exon, intron	5.35878e-46	2.3036	0.08	0.016	7.39474e-41	UP_aPT	NP	UP_aPT	0.386278967031855	2.99089247830183e-48	UP_aPT	1.17373137582139	5.64405994441048e-150	FALSE	TRUE	FALSE	FALSE	TRUE	none	2183	118476	110626	0.921676	23.5181	4.37652e-42	3.51451e-40	0.94801	29.4897	1.5777e-50	3.26631e-49	0.919785	1.34474e-41	3.67326e-40	47.5101
	CBL	EGR2	chr11-119316903-119317358	PT.ATACpeak.88657	MCAM	MCAM	promoter	cpg_island	ENST00000264036.6, ENST00000528533.5, ENST00000530706.5, ENST00000529257.5, ENST00000529295.5, ENST00000530006.5, ENST00000530937.5, ENST00000528502.5, ENST00000529686.5, ENST00000526190.5, ENST00000525555.5, ENST00000526992.1, ENST00000525586.5, ENST00000534522.5, ENST00000530144.6	promoter, 1to5kb, 5UTR, exon, intron	5.35878e-46	2.3036	0.08	0.016	7.39474e-41	UP_aPT	NP	UP_aPT	0.386278967031855	2.99089247830183e-48	NO_DE	NO_DE	NO_DE	FALSE	TRUE	FALSE	FALSE	TRUE	none	2183	118476	110626	0.921676	23.5181	4.37652e-42	3.51451e-40	0.933612	25.7958	1.77396e-45	2.37948e-44	0.512441	5.03147e-08	1.65274e-07	63.855
	CBL	MAFK	chr11-119316903-119317358	PT.ATACpeak.88657	MCAM	MCAM	promoter	cpg_island	ENST00000264036.6, ENST00000528533.5, ENST00000530706.5, ENST00000529257.5, ENST00000529295.5, ENST00000530006.5, ENST00000530937.5, ENST00000528502.5, ENST00000529686.5, ENST00000526190.5, ENST00000525555.5, ENST00000526992.1, ENST00000525586.5, ENST00000534522.5, ENST00000530144.6	promoter, 1to5kb, 5UTR, exon, intron	5.35878e-46	2.3036	0.08	0.016	7.39474e-41	UP_aPT	NP	UP_aPT	0.386278967031855	2.99089247830183e-48	NO_DE	NO_DE	NO_DE	FALSE	TRUE	FALSE	FALSE	TRUE	none	2183	118476	110626	0.921676	23.5181	4.37652e-42	3.51451e-40	0.687274	9.36631	2.874e-15	5.76344e-15	0.567626	7.35271e-10	2.76526e-09	95.4819
	CBL	HOXA10	chr11-119316903-119317358	PT.ATACpeak.88657	MCAM	MCAM	promoter	cpg_island	ENST00000264036.6, ENST00000528533.5, ENST00000530706.5, ENST00000529257.5, ENST00000529295.5, ENST00000530006.5, ENST00000530937.5, ENST00000528502.5, ENST00000529686.5, ENST00000526190.5, ENST00000525555.5, ENST00000526992.1, ENST00000525586.5, ENST00000534522.5, ENST00000530144.6	promoter, 1to5kb, 5UTR, exon, intron	5.35878e-46	2.3036	0.08	0.016	7.39474e-41	UP_aPT	NP	UP_aPT	0.386278967031855	2.99089247830183e-48	NO_DE	NO_DE	NO_DE	FALSE	TRUE	FALSE	FALSE	TRUE	none	2183	118476	110626	0.921676	23.5181	4.37652e-42	3.51451e-40	0.586666	7.17152	1.41724e-10	2.30866e-10	0.697184	7.79559e-16	4.59763e-15	95.7477
	CBL	EGR4	chr11-119316903-119317358	PT.ATACpeak.88657	MCAM	MCAM	promoter	cpg_island	ENST00000264036.6, ENST00000528533.5, ENST00000530706.5, ENST00000529257.5, ENST00000529295.5, ENST00000530006.5, ENST00000530937.5, ENST00000528502.5, ENST00000529686.5, ENST00000526190.5, ENST00000525555.5, ENST00000526992.1, ENST00000525586.5, ENST00000534522.5, ENST00000530144.6	promoter, 1to5kb, 5UTR, exon, intron	5.35878e-46	2.3036	0.08	0.016	7.39474e-41	UP_aPT	NP	UP_aPT	0.386278967031855	2.99089247830183e-48	NO_DE	NO_DE	NO_DE	FALSE	TRUE	FALSE	FALSE	TRUE	none	2183	118476	110626	0.921676	23.5181	4.37652e-42	3.51451e-40	0.947555	29.3507	2.39221e-50	4.87302e-49	0.582596	2.03318e-10	8.05511e-10	63.7221
	CBL	ONECUT2	chr11-119316903-119317358	PT.ATACpeak.88657	MCAM	MCAM	promoter	cpg_island	ENST00000264036.6, ENST00000528533.5, ENST00000530706.5, ENST00000529257.5, ENST00000529295.5, ENST00000530006.5, ENST00000530937.5, ENST00000528502.5, ENST00000529686.5, ENST00000526190.5, ENST00000525555.5, ENST00000526992.1, ENST00000525586.5, ENST00000534522.5, ENST00000530144.6	promoter, 1to5kb, 5UTR, exon, intron	5.35878e-46	2.3036	0.08	0.016	7.39474e-41	UP_aPT	NP	UP_aPT	0.386278967031855	2.99089247830183e-48	NO_DE	NO_DE	NO_DE	FALSE	TRUE	FALSE	FALSE	TRUE	none	2183	118476	110626	0.921676	23.5181	4.37652e-42	3.51451e-40	0.462903	5.16975	1.23927e-06	1.70471e-06	0.352807	0.000317961	0.000673558	99.3356
	CBL	PAX9	chr11-119316903-119317358	PT.ATACpeak.88657	MCAM	MCAM	promoter	cpg_island	ENST00000264036.6, ENST00000528533.5, ENST00000530706.5, ENST00000529257.5, ENST00000529295.5, ENST00000530006.5, ENST00000530937.5, ENST00000528502.5, ENST00000529686.5, ENST00000526190.5, ENST00000525555.5, ENST00000526992.1, ENST00000525586.5, ENST00000534522.5, ENST00000530144.6	promoter, 1to5kb, 5UTR, exon, intron	5.35878e-46	2.3036	0.08	0.016	7.39474e-41	UP_aPT	NP	UP_aPT	0.386278967031855	2.99089247830183e-48	NO_DE	NO_DE	NO_DE	FALSE	TRUE	FALSE	FALSE	TRUE	none	2183	118476	110626	0.921676	23.5181	4.37652e-42	3.51451e-40	0.898798	20.2974	7.08345e-37	4.95302e-36	0.628176	2.63394e-12	1.20975e-11	39.6698
	CBL	ELK4	chr11-119316903-119317358	PT.ATACpeak.88657	MCAM	MCAM	promoter	cpg_island	ENST00000264036.6, ENST00000528533.5, ENST00000530706.5, ENST00000529257.5, ENST00000529295.5, ENST00000530006.5, ENST00000530937.5, ENST00000528502.5, ENST00000529686.5, ENST00000526190.5, ENST00000525555.5, ENST00000526992.1, ENST00000525586.5, ENST00000534522.5, ENST00000530144.6	promoter, 1to5kb, 5UTR, exon, intron	5.35878e-46	2.3036	0.08	0.016	7.39474e-41	UP_aPT	NP	UP_aPT	0.386278967031855	2.99089247830183e-48	NO_DE	none	none	FALSE	TRUE	FALSE	FALSE	TRUE	none	2183	118476	110626	0.921676	23.5181	4.37652e-42	3.51451e-40	0.955797	32.1802	6.70813e-54	1.89836e-52	0.410809	2.18169e-05	5.36634e-05	75.1503
	CBL	ZNF684	chr11-119316903-119317358	PT.ATACpeak.88657	MCAM	MCAM	promoter	cpg_island	ENST00000264036.6, ENST00000528533.5, ENST00000530706.5, ENST00000529257.5, ENST00000529295.5, ENST00000530006.5, ENST00000530937.5, ENST00000528502.5, ENST00000529686.5, ENST00000526190.5, ENST00000525555.5, ENST00000526992.1, ENST00000525586.5, ENST00000534522.5, ENST00000530144.6	promoter, 1to5kb, 5UTR, exon, intron	5.35878e-46	2.3036	0.08	0.016	7.39474e-41	UP_aPT	NP	UP_aPT	0.386278967031855	2.99089247830183e-48	UP_PT	-0.210665871389784	2.02793840345423e-17	FALSE	TRUE	FALSE	FALSE	TRUE	none	2183	118476	110626	0.921676	23.5181	4.37652e-42	3.51451e-40	-0.329899	-3.45951	0.00080268	0.00097575	0.41917	1.42065e-05	3.6143e-05	20.6671
	CBL	HEY1	chr11-119316903-119317358	PT.ATACpeak.88657	MCAM	MCAM	promoter	cpg_island	ENST00000264036.6, ENST00000528533.5, ENST00000530706.5, ENST00000529257.5, ENST00000529295.5, ENST00000530006.5, ENST00000530937.5, ENST00000528502.5, ENST00000529686.5, ENST00000526190.5, ENST00000525555.5, ENST00000526992.1, ENST00000525586.5, ENST00000534522.5, ENST00000530144.6	promoter, 1to5kb, 5UTR, exon, intron	5.35878e-46	2.3036	0.08	0.016	7.39474e-41	UP_aPT	NP	UP_aPT	0.386278967031855	2.99089247830183e-48	NO_DE	NO_DE	NO_DE	FALSE	TRUE	FALSE	FALSE	TRUE	none	2183	118476	110626	0.921676	23.5181	4.37652e-42	3.51451e-40	0.827618	14.5967	2.5465e-26	9.03224e-26	0.380648	9.3544e-05	0.000216738	90.698
	CBL	FOXC1	chr11-119316903-119317358	PT.ATACpeak.88657	MCAM	MCAM	promoter	cpg_island	ENST00000264036.6, ENST00000528533.5, ENST00000530706.5, ENST00000529257.5, ENST00000529295.5, ENST00000530006.5, ENST00000530937.5, ENST00000528502.5, ENST00000529686.5, ENST00000526190.5, ENST00000525555.5, ENST00000526992.1, ENST00000525586.5, ENST00000534522.5, ENST00000530144.6	promoter, 1to5kb, 5UTR, exon, intron	5.35878e-46	2.3036	0.08	0.016	7.39474e-41	UP_aPT	NP	UP_aPT	0.386278967031855	2.99089247830183e-48	NO_DE	NO_DE	NO_DE	FALSE	TRUE	FALSE	FALSE	TRUE	none	2183	118476	110626	0.921676	23.5181	4.37652e-42	3.51451e-40	0.904089	20.9433	5.81161e-38	4.38499e-37	0.355115	0.0002885	0.000618725	40.2013
	CBL	PKNOX2	chr11-119316903-119317358	PT.ATACpeak.88657	MCAM	MCAM	promoter	cpg_island	ENST00000264036.6, ENST00000528533.5, ENST00000530706.5, ENST00000529257.5, ENST00000529295.5, ENST00000530006.5, ENST00000530937.5, ENST00000528502.5, ENST00000529686.5, ENST00000526190.5, ENST00000525555.5, ENST00000526992.1, ENST00000525586.5, ENST00000534522.5, ENST00000530144.6	promoter, 1to5kb, 5UTR, exon, intron	5.35878e-46	2.3036	0.08	0.016	7.39474e-41	UP_aPT	NP	UP_aPT	0.386278967031855	2.99089247830183e-48	NO_DE	NO_DE	NO_DE	FALSE	TRUE	FALSE	FALSE	TRUE	none	2183	118476	110626	0.921676	23.5181	4.37652e-42	3.51451e-40	0.539029	6.33526	7.22239e-09	1.09335e-08	0.383673	8.13439e-05	0.000191029	58.5396
	CBL	SIX2	chr11-119316903-119317358	PT.ATACpeak.88657	MCAM	MCAM	promoter	cpg_island	ENST00000264036.6, ENST00000528533.5, ENST00000530706.5, ENST00000529257.5, ENST00000529295.5, ENST00000530006.5, ENST00000530937.5, ENST00000528502.5, ENST00000529686.5, ENST00000526190.5, ENST00000525555.5, ENST00000526992.1, ENST00000525586.5, ENST00000534522.5, ENST00000530144.6	promoter, 1to5kb, 5UTR, exon, intron	5.35878e-46	2.3036	0.08	0.016	7.39474e-41	UP_aPT	NP	UP_aPT	0.386278967031855	2.99089247830183e-48	NO_DE	NO_DE	NO_DE	FALSE	TRUE	FALSE	FALSE	TRUE	none	2183	118476	110626	0.921676	23.5181	4.37652e-42	3.51451e-40	0.87473	17.8687	1.35071e-32	7.03853e-32	0.599822	4.26274e-11	1.76989e-10	40.9987
	CBL	NR1I2	chr11-119316903-119317358	PT.ATACpeak.88657	MCAM	MCAM	promoter	cpg_island	ENST00000264036.6, ENST00000528533.5, ENST00000530706.5, ENST00000529257.5, ENST00000529295.5, ENST00000530006.5, ENST00000530937.5, ENST00000528502.5, ENST00000529686.5, ENST00000526190.5, ENST00000525555.5, ENST00000526992.1, ENST00000525586.5, ENST00000534522.5, ENST00000530144.6	promoter, 1to5kb, 5UTR, exon, intron	5.35878e-46	2.3036	0.08	0.016	7.39474e-41	UP_aPT	NP	UP_aPT	0.386278967031855	2.99089247830183e-48	NO_DE	NO_DE	NO_DE	FALSE	TRUE	FALSE	FALSE	TRUE	none	2183	118476	110626	0.921676	23.5181	4.37652e-42	3.51451e-40	-0.833743	-14.9481	5.05999e-27	1.86867e-26	0.388695	6.4309e-05	0.00015452	19.2054
	CBL	HOXB2	chr11-119316903-119317358	PT.ATACpeak.88657	MCAM	MCAM	promoter	cpg_island	ENST00000264036.6, ENST00000528533.5, ENST00000530706.5, ENST00000529257.5, ENST00000529295.5, ENST00000530006.5, ENST00000530937.5, ENST00000528502.5, ENST00000529686.5, ENST00000526190.5, ENST00000525555.5, ENST00000526992.1, ENST00000525586.5, ENST00000534522.5, ENST00000530144.6	promoter, 1to5kb, 5UTR, exon, intron	5.35878e-46	2.3036	0.08	0.016	7.39474e-41	UP_aPT	NP	UP_aPT	0.386278967031855	2.99089247830183e-48	NO_DE	NO_DE	NO_DE	FALSE	TRUE	FALSE	FALSE	TRUE	none	2183	118476	110626	0.921676	23.5181	4.37652e-42	3.51451e-40	0.491793	5.5914	2.03449e-07	2.89549e-07	0.533088	1.1308e-08	3.91258e-08	57.3436
	CBL	TBX6	chr11-119316903-119317358	PT.ATACpeak.88657	MCAM	MCAM	promoter	cpg_island	ENST00000264036.6, ENST00000528533.5, ENST00000530706.5, ENST00000529257.5, ENST00000529295.5, ENST00000530006.5, ENST00000530937.5, ENST00000528502.5, ENST00000529686.5, ENST00000526190.5, ENST00000525555.5, ENST00000526992.1, ENST00000525586.5, ENST00000534522.5, ENST00000530144.6	promoter, 1to5kb, 5UTR, exon, intron	5.35878e-46	2.3036	0.08	0.016	7.39474e-41	UP_aPT	NP	UP_aPT	0.386278967031855	2.99089247830183e-48	NO_DE	NO_DE	NO_DE	FALSE	TRUE	FALSE	FALSE	TRUE	none	2183	118476	110626	0.921676	23.5181	4.37652e-42	3.51451e-40	0.22541	2.29039	0.0241422	0.0272547	0.382124	8.73941e-05	0.000204313	57.4765
	CBL	NFAT5	chr11-119316903-119317358	PT.ATACpeak.88657	MCAM	MCAM	promoter	cpg_island	ENST00000264036.6, ENST00000528533.5, ENST00000530706.5, ENST00000529257.5, ENST00000529295.5, ENST00000530006.5, ENST00000530937.5, ENST00000528502.5, ENST00000529686.5, ENST00000526190.5, ENST00000525555.5, ENST00000526992.1, ENST00000525586.5, ENST00000534522.5, ENST00000530144.6	promoter, 1to5kb, 5UTR, exon, intron	5.35878e-46	2.3036	0.08	0.016	7.39474e-41	UP_aPT	NP	UP_aPT	0.386278967031855	2.99089247830183e-48	UP_aPT	0.816578002526804	1.76129021070641e-96	FALSE	TRUE	FALSE	FALSE	TRUE	none	2183	118476	110626	0.921676	23.5181	4.37652e-42	3.51451e-40	0.931136	25.2769	1.00447e-44	1.26998e-43	0.951917	3.76834e-52	1.77797e-50	49.7691
	CBL	ZNF140	chr11-119316903-119317358	PT.ATACpeak.88657	MCAM	MCAM	promoter	cpg_island	ENST00000264036.6, ENST00000528533.5, ENST00000530706.5, ENST00000529257.5, ENST00000529295.5, ENST00000530006.5, ENST00000530937.5, ENST00000528502.5, ENST00000529686.5, ENST00000526190.5, ENST00000525555.5, ENST00000526992.1, ENST00000525586.5, ENST00000534522.5, ENST00000530144.6	promoter, 1to5kb, 5UTR, exon, intron	5.35878e-46	2.3036	0.08	0.016	7.39474e-41	UP_aPT	NP	UP_aPT	0.386278967031855	2.99089247830183e-48	NO_DE	none	none	FALSE	TRUE	FALSE	FALSE	TRUE	none	2183	118476	110626	0.921676	23.5181	4.37652e-42	3.51451e-40	0.0520824	0.51629	0.606815	0.622563	0.41687	1.60042e-05	4.03212e-05	22.1289
	CBL	NFKB2	chr11-119316903-119317358	PT.ATACpeak.88657	MCAM	MCAM	promoter	cpg_island	ENST00000264036.6, ENST00000528533.5, ENST00000530706.5, ENST00000529257.5, ENST00000529295.5, ENST00000530006.5, ENST00000530937.5, ENST00000528502.5, ENST00000529686.5, ENST00000526190.5, ENST00000525555.5, ENST00000526992.1, ENST00000525586.5, ENST00000534522.5, ENST00000530144.6	promoter, 1to5kb, 5UTR, exon, intron	5.35878e-46	2.3036	0.08	0.016	7.39474e-41	UP_aPT	NP	UP_aPT	0.386278967031855	2.99089247830183e-48	UP_aPT	0.349585713999555	4.35958162321302e-112	FALSE	TRUE	FALSE	FALSE	TRUE	none	2183	118476	110626	0.921676	23.5181	4.37652e-42	3.51451e-40	0.960062	33.9693	5.14685e-56	1.79738e-54	0.978777	2.82381e-69	3.66389e-67	46.8456
	CBL	GATA5	chr11-119316903-119317358	PT.ATACpeak.88657	MCAM	MCAM	promoter	cpg_island	ENST00000264036.6, ENST00000528533.5, ENST00000530706.5, ENST00000529257.5, ENST00000529295.5, ENST00000530006.5, ENST00000530937.5, ENST00000528502.5, ENST00000529686.5, ENST00000526190.5, ENST00000525555.5, ENST00000526992.1, ENST00000525586.5, ENST00000534522.5, ENST00000530144.6	promoter, 1to5kb, 5UTR, exon, intron	5.35878e-46	2.3036	0.08	0.016	7.39474e-41	UP_aPT	NP	UP_aPT	0.386278967031855	2.99089247830183e-48	NO_DE	NO_DE	NO_DE	FALSE	TRUE	FALSE	FALSE	TRUE	none	2183	118476	110626	0.921676	23.5181	4.37652e-42	3.51451e-40	-0.0710745	-0.705386	0.482244	0.499591	0.318117	0.00125798	0.0024453	18.6738
	CBL	CEBPB	chr11-119316903-119317358	PT.ATACpeak.88657	MCAM	MCAM	promoter	cpg_island	ENST00000264036.6, ENST00000528533.5, ENST00000530706.5, ENST00000529257.5, ENST00000529295.5, ENST00000530006.5, ENST00000530937.5, ENST00000528502.5, ENST00000529686.5, ENST00000526190.5, ENST00000525555.5, ENST00000526992.1, ENST00000525586.5, ENST00000534522.5, ENST00000530144.6	promoter, 1to5kb, 5UTR, exon, intron	5.35878e-46	2.3036	0.08	0.016	7.39474e-41	UP_aPT	NP	UP_aPT	0.386278967031855	2.99089247830183e-48	NO_DE	NO_DE	NO_DE	FALSE	TRUE	FALSE	FALSE	TRUE	none	2183	118476	110626	0.921676	23.5181	4.37652e-42	3.51451e-40	0.891815	19.5149	1.56677e-35	9.94914e-35	0.791952	1.01611e-22	8.64525e-22	36.8792
	CBL	HOXD9	chr11-119316903-119317358	PT.ATACpeak.88657	MCAM	MCAM	promoter	cpg_island	ENST00000264036.6, ENST00000528533.5, ENST00000530706.5, ENST00000529257.5, ENST00000529295.5, ENST00000530006.5, ENST00000530937.5, ENST00000528502.5, ENST00000529686.5, ENST00000526190.5, ENST00000525555.5, ENST00000526992.1, ENST00000525586.5, ENST00000534522.5, ENST00000530144.6	promoter, 1to5kb, 5UTR, exon, intron	5.35878e-46	2.3036	0.08	0.016	7.39474e-41	UP_aPT	NP	UP_aPT	0.386278967031855	2.99089247830183e-48	NO_DE	NO_DE	NO_DE	FALSE	TRUE	FALSE	FALSE	TRUE	none	2183	118476	110626	0.921676	23.5181	4.37652e-42	3.51451e-40	0.479659	5.41154	4.43429e-07	6.21895e-07	0.314401	0.0014442	0.0027864	95.8805
	CBL	BHLHE40	chr11-119316903-119317358	PT.ATACpeak.88657	MCAM	MCAM	promoter	cpg_island	ENST00000264036.6, ENST00000528533.5, ENST00000530706.5, ENST00000529257.5, ENST00000529295.5, ENST00000530006.5, ENST00000530937.5, ENST00000528502.5, ENST00000529686.5, ENST00000526190.5, ENST00000525555.5, ENST00000526992.1, ENST00000525586.5, ENST00000534522.5, ENST00000530144.6	promoter, 1to5kb, 5UTR, exon, intron	5.35878e-46	2.3036	0.08	0.016	7.39474e-41	UP_aPT	NP	UP_aPT	0.386278967031855	2.99089247830183e-48	UP_aPT	0.626347689611647	1.06755497252989e-63	FALSE	TRUE	FALSE	FALSE	TRUE	none	2183	118476	110626	0.921676	23.5181	4.37652e-42	3.51451e-40	0.962165	34.9583	3.82203e-57	1.50432e-55	0.850848	3.82564e-29	5.22502e-28	48.8389
	CBL	CTCF	chr11-119316903-119317358	PT.ATACpeak.88657	MCAM	MCAM	promoter	cpg_island	ENST00000264036.6, ENST00000528533.5, ENST00000530706.5, ENST00000529257.5, ENST00000529295.5, ENST00000530006.5, ENST00000530937.5, ENST00000528502.5, ENST00000529686.5, ENST00000526190.5, ENST00000525555.5, ENST00000526992.1, ENST00000525586.5, ENST00000534522.5, ENST00000530144.6	promoter, 1to5kb, 5UTR, exon, intron	5.35878e-46	2.3036	0.08	0.016	7.39474e-41	UP_aPT	NP	UP_aPT	0.386278967031855	2.99089247830183e-48	NO_DE	none	none	FALSE	TRUE	FALSE	FALSE	TRUE	none	2183	118476	110626	0.921676	23.5181	4.37652e-42	3.51451e-40	-0.553292	-6.57551	2.37392e-09	3.66598e-09	0.415562	1.71194e-05	4.29225e-05	33.0255
	CBL	MYC	chr11-119316903-119317358	PT.ATACpeak.88657	MCAM	MCAM	promoter	cpg_island	ENST00000264036.6, ENST00000528533.5, ENST00000530706.5, ENST00000529257.5, ENST00000529295.5, ENST00000530006.5, ENST00000530937.5, ENST00000528502.5, ENST00000529686.5, ENST00000526190.5, ENST00000525555.5, ENST00000526992.1, ENST00000525586.5, ENST00000534522.5, ENST00000530144.6	promoter, 1to5kb, 5UTR, exon, intron	5.35878e-46	2.3036	0.08	0.016	7.39474e-41	UP_aPT	NP	UP_aPT	0.386278967031855	2.99089247830183e-48	NO_DE	NO_DE	NO_DE	FALSE	TRUE	FALSE	FALSE	TRUE	none	2183	118476	110626	0.921676	23.5181	4.37652e-42	3.51451e-40	0.640366	8.25354	7.2782e-13	1.31068e-12	0.585862	1.52254e-10	6.07844e-10	94.0201
	CBL	POU3F3	chr11-119316903-119317358	PT.ATACpeak.88657	MCAM	MCAM	promoter	cpg_island	ENST00000264036.6, ENST00000528533.5, ENST00000530706.5, ENST00000529257.5, ENST00000529295.5, ENST00000530006.5, ENST00000530937.5, ENST00000528502.5, ENST00000529686.5, ENST00000526190.5, ENST00000525555.5, ENST00000526992.1, ENST00000525586.5, ENST00000534522.5, ENST00000530144.6	promoter, 1to5kb, 5UTR, exon, intron	5.35878e-46	2.3036	0.08	0.016	7.39474e-41	UP_aPT	NP	UP_aPT	0.386278967031855	2.99089247830183e-48	UP_aPT	0.170728190355561	5.14024868465041e-21	FALSE	TRUE	FALSE	FALSE	TRUE	none	2183	118476	110626	0.921676	23.5181	4.37652e-42	3.51451e-40	0.806729	13.5149	4.03717e-24	1.2649e-23	0.773936	3.70605e-21	2.95914e-20	89.2362
	CBL	KLF16	chr11-119316903-119317358	PT.ATACpeak.88657	MCAM	MCAM	promoter	cpg_island	ENST00000264036.6, ENST00000528533.5, ENST00000530706.5, ENST00000529257.5, ENST00000529295.5, ENST00000530006.5, ENST00000530937.5, ENST00000528502.5, ENST00000529686.5, ENST00000526190.5, ENST00000525555.5, ENST00000526992.1, ENST00000525586.5, ENST00000534522.5, ENST00000530144.6	promoter, 1to5kb, 5UTR, exon, intron	5.35878e-46	2.3036	0.08	0.016	7.39474e-41	UP_aPT	NP	UP_aPT	0.386278967031855	2.99089247830183e-48	NO_DE	NO_DE	NO_DE	FALSE	TRUE	FALSE	FALSE	TRUE	none	2183	118476	110626	0.921676	23.5181	4.37652e-42	3.51451e-40	0.925284	24.151	4.7382e-43	5.24261e-42	0.655675	1.33106e-13	6.45625e-13	64.2537
	CBL	ZNF449	chr11-119316903-119317358	PT.ATACpeak.88657	MCAM	MCAM	promoter	cpg_island	ENST00000264036.6, ENST00000528533.5, ENST00000530706.5, ENST00000529257.5, ENST00000529295.5, ENST00000530006.5, ENST00000530937.5, ENST00000528502.5, ENST00000529686.5, ENST00000526190.5, ENST00000525555.5, ENST00000526992.1, ENST00000525586.5, ENST00000534522.5, ENST00000530144.6	promoter, 1to5kb, 5UTR, exon, intron	5.35878e-46	2.3036	0.08	0.016	7.39474e-41	UP_aPT	NP	UP_aPT	0.386278967031855	2.99089247830183e-48	NO_DE	NO_DE	NO_DE	FALSE	TRUE	FALSE	FALSE	TRUE	none	2183	118476	110626	0.921676	23.5181	4.37652e-42	3.51451e-40	0.367326	3.90966	0.000170326	0.00021348	0.555541	1.9825e-09	7.29731e-09	43.6564
	CBL	PBX2	chr11-119316903-119317358	PT.ATACpeak.88657	MCAM	MCAM	promoter	cpg_island	ENST00000264036.6, ENST00000528533.5, ENST00000530706.5, ENST00000529257.5, ENST00000529295.5, ENST00000530006.5, ENST00000530937.5, ENST00000528502.5, ENST00000529686.5, ENST00000526190.5, ENST00000525555.5, ENST00000526992.1, ENST00000525586.5, ENST00000534522.5, ENST00000530144.6	promoter, 1to5kb, 5UTR, exon, intron	5.35878e-46	2.3036	0.08	0.016	7.39474e-41	UP_aPT	NP	UP_aPT	0.386278967031855	2.99089247830183e-48	NO_DE	NO_DE	NO_DE	FALSE	TRUE	FALSE	FALSE	TRUE	none	2183	118476	110626	0.921676	23.5181	4.37652e-42	3.51451e-40	0.236655	2.41126	0.0177605	0.0201908	0.413404	1.91204e-05	4.74807e-05	2.19597
	CBL	HNF4A	chr11-119316903-119317358	PT.ATACpeak.88657	MCAM	MCAM	promoter	cpg_island	ENST00000264036.6, ENST00000528533.5, ENST00000530706.5, ENST00000529257.5, ENST00000529295.5, ENST00000530006.5, ENST00000530937.5, ENST00000528502.5, ENST00000529686.5, ENST00000526190.5, ENST00000525555.5, ENST00000526992.1, ENST00000525586.5, ENST00000534522.5, ENST00000530144.6	promoter, 1to5kb, 5UTR, exon, intron	5.35878e-46	2.3036	0.08	0.016	7.39474e-41	UP_aPT	NP	UP_aPT	0.386278967031855	2.99089247830183e-48	UP_PT	-0.987309128108451	4.17801251956901e-175	FALSE	TRUE	FALSE	FALSE	TRUE	none	2183	118476	110626	0.921676	23.5181	4.37652e-42	3.51451e-40	-0.929675	-24.9832	2.71135e-44	3.30689e-43	0.963404	7.7005e-58	5.70937e-56	30.7664
	CBL	KLF10	chr11-119316903-119317358	PT.ATACpeak.88657	MCAM	MCAM	promoter	cpg_island	ENST00000264036.6, ENST00000528533.5, ENST00000530706.5, ENST00000529257.5, ENST00000529295.5, ENST00000530006.5, ENST00000530937.5, ENST00000528502.5, ENST00000529686.5, ENST00000526190.5, ENST00000525555.5, ENST00000526992.1, ENST00000525586.5, ENST00000534522.5, ENST00000530144.6	promoter, 1to5kb, 5UTR, exon, intron	5.35878e-46	2.3036	0.08	0.016	7.39474e-41	UP_aPT	NP	UP_aPT	0.386278967031855	2.99089247830183e-48	UP_aPT	0.472135142261335	7.78407598863321e-76	FALSE	TRUE	FALSE	FALSE	TRUE	none	2183	118476	110626	0.921676	23.5181	4.37652e-42	3.51451e-40	0.966084	37.0362	1.97708e-59	9.99023e-58	0.94686	4.48226e-50	1.93858e-48	67.1772
	CBL	NR2F1	chr11-119316903-119317358	PT.ATACpeak.88657	MCAM	MCAM	promoter	cpg_island	ENST00000264036.6, ENST00000528533.5, ENST00000530706.5, ENST00000529257.5, ENST00000529295.5, ENST00000530006.5, ENST00000530937.5, ENST00000528502.5, ENST00000529686.5, ENST00000526190.5, ENST00000525555.5, ENST00000526992.1, ENST00000525586.5, ENST00000534522.5, ENST00000530144.6	promoter, 1to5kb, 5UTR, exon, intron	5.35878e-46	2.3036	0.08	0.016	7.39474e-41	UP_aPT	NP	UP_aPT	0.386278967031855	2.99089247830183e-48	UP_PT	-0.236056677690842	2.96909855672111e-18	FALSE	TRUE	FALSE	FALSE	TRUE	none	2183	118476	110626	0.921676	23.5181	4.37652e-42	3.51451e-40	-0.951607	-30.6538	5.12659e-52	1.21835e-50	0.827599	2.55885e-26	2.82563e-25	26.7799
	CBL	MEF2C	chr11-119316903-119317358	PT.ATACpeak.88657	MCAM	MCAM	promoter	cpg_island	ENST00000264036.6, ENST00000528533.5, ENST00000530706.5, ENST00000529257.5, ENST00000529295.5, ENST00000530006.5, ENST00000530937.5, ENST00000528502.5, ENST00000529686.5, ENST00000526190.5, ENST00000525555.5, ENST00000526992.1, ENST00000525586.5, ENST00000534522.5, ENST00000530144.6	promoter, 1to5kb, 5UTR, exon, intron	5.35878e-46	2.3036	0.08	0.016	7.39474e-41	UP_aPT	NP	UP_aPT	0.386278967031855	2.99089247830183e-48	NO_DE	NO_DE	NO_DE	FALSE	TRUE	FALSE	FALSE	TRUE	none	2183	118476	110626	0.921676	23.5181	4.37652e-42	3.51451e-40	0.706504	9.88264	2.17572e-16	4.59381e-16	0.506847	7.41413e-08	2.40496e-07	87.7745
	CBL	SP3	chr11-119316903-119317358	PT.ATACpeak.88657	MCAM	MCAM	promoter	cpg_island	ENST00000264036.6, ENST00000528533.5, ENST00000530706.5, ENST00000529257.5, ENST00000529295.5, ENST00000530006.5, ENST00000530937.5, ENST00000528502.5, ENST00000529686.5, ENST00000526190.5, ENST00000525555.5, ENST00000526992.1, ENST00000525586.5, ENST00000534522.5, ENST00000530144.6	promoter, 1to5kb, 5UTR, exon, intron	5.35878e-46	2.3036	0.08	0.016	7.39474e-41	UP_aPT	NP	UP_aPT	0.386278967031855	2.99089247830183e-48	UP_aPT	0.200310053172068	0.00799769620084935	FALSE	TRUE	FALSE	FALSE	TRUE	none	2183	118476	110626	0.921676	23.5181	4.37652e-42	3.51451e-40	0.953117	31.1808	1.12497e-52	2.84301e-51	0.69986	5.43137e-16	3.2401e-15	78.2067
	CBL	MNT	chr11-119316903-119317358	PT.ATACpeak.88657	MCAM	MCAM	promoter	cpg_island	ENST00000264036.6, ENST00000528533.5, ENST00000530706.5, ENST00000529257.5, ENST00000529295.5, ENST00000530006.5, ENST00000530937.5, ENST00000528502.5, ENST00000529686.5, ENST00000526190.5, ENST00000525555.5, ENST00000526992.1, ENST00000525586.5, ENST00000534522.5, ENST00000530144.6	promoter, 1to5kb, 5UTR, exon, intron	5.35878e-46	2.3036	0.08	0.016	7.39474e-41	UP_aPT	NP	UP_aPT	0.386278967031855	2.99089247830183e-48	NO_DE	NO_DE	NO_DE	FALSE	TRUE	FALSE	FALSE	TRUE	none	2183	118476	110626	0.921676	23.5181	4.37652e-42	3.51451e-40	0.784932	12.5414	4.29887e-22	1.20725e-21	0.441215	4.33346e-06	1.15931e-05	92.6913
	CBL	REL	chr11-119316903-119317358	PT.ATACpeak.88657	MCAM	MCAM	promoter	cpg_island	ENST00000264036.6, ENST00000528533.5, ENST00000530706.5, ENST00000529257.5, ENST00000529295.5, ENST00000530006.5, ENST00000530937.5, ENST00000528502.5, ENST00000529686.5, ENST00000526190.5, ENST00000525555.5, ENST00000526992.1, ENST00000525586.5, ENST00000534522.5, ENST00000530144.6	promoter, 1to5kb, 5UTR, exon, intron	5.35878e-46	2.3036	0.08	0.016	7.39474e-41	UP_aPT	NP	UP_aPT	0.386278967031855	2.99089247830183e-48	UP_aPT	0.222907817043191	2.61227731360457e-09	FALSE	TRUE	FALSE	FALSE	TRUE	none	2183	118476	110626	0.921676	23.5181	4.37652e-42	3.51451e-40	0.974101	42.647	4.3713e-65	4.32569e-63	0.907631	1.0031e-38	2.47909e-37	60.1342
	CBL	IRF1	chr11-119316903-119317358	PT.ATACpeak.88657	MCAM	MCAM	promoter	cpg_island	ENST00000264036.6, ENST00000528533.5, ENST00000530706.5, ENST00000529257.5, ENST00000529295.5, ENST00000530006.5, ENST00000530937.5, ENST00000528502.5, ENST00000529686.5, ENST00000526190.5, ENST00000525555.5, ENST00000526992.1, ENST00000525586.5, ENST00000534522.5, ENST00000530144.6	promoter, 1to5kb, 5UTR, exon, intron	5.35878e-46	2.3036	0.08	0.016	7.39474e-41	UP_aPT	NP	UP_aPT	0.386278967031855	2.99089247830183e-48	NO_DE	NO_DE	NO_DE	FALSE	TRUE	FALSE	FALSE	TRUE	none	2183	118476	110626	0.921676	23.5181	4.37652e-42	3.51451e-40	0.920008	23.2397	1.17965e-41	1.17226e-40	0.841229	6.40551e-28	7.91538e-27	46.9785
	CBL	POU3F1	chr11-119316903-119317358	PT.ATACpeak.88657	MCAM	MCAM	promoter	cpg_island	ENST00000264036.6, ENST00000528533.5, ENST00000530706.5, ENST00000529257.5, ENST00000529295.5, ENST00000530006.5, ENST00000530937.5, ENST00000528502.5, ENST00000529686.5, ENST00000526190.5, ENST00000525555.5, ENST00000526992.1, ENST00000525586.5, ENST00000534522.5, ENST00000530144.6	promoter, 1to5kb, 5UTR, exon, intron	5.35878e-46	2.3036	0.08	0.016	7.39474e-41	UP_aPT	NP	UP_aPT	0.386278967031855	2.99089247830183e-48	NO_DE	NO_DE	NO_DE	FALSE	TRUE	FALSE	FALSE	TRUE	none	2183	118476	110626	0.921676	23.5181	4.37652e-42	3.51451e-40	0.800373	13.2165	1.67106e-23	5.05935e-23	0.507537	7.07042e-08	2.30789e-07	88.5718
	CBL	KLF11	chr11-119316903-119317358	PT.ATACpeak.88657	MCAM	MCAM	promoter	cpg_island	ENST00000264036.6, ENST00000528533.5, ENST00000530706.5, ENST00000529257.5, ENST00000529295.5, ENST00000530006.5, ENST00000530937.5, ENST00000528502.5, ENST00000529686.5, ENST00000526190.5, ENST00000525555.5, ENST00000526992.1, ENST00000525586.5, ENST00000534522.5, ENST00000530144.6	promoter, 1to5kb, 5UTR, exon, intron	5.35878e-46	2.3036	0.08	0.016	7.39474e-41	UP_aPT	NP	UP_aPT	0.386278967031855	2.99089247830183e-48	NO_DE	NO_DE	NO_DE	FALSE	TRUE	FALSE	FALSE	TRUE	none	2183	118476	110626	0.921676	23.5181	4.37652e-42	3.51451e-40	0.954298	31.6107	3.31471e-53	8.79388e-52	0.418177	1.49574e-05	3.78678e-05	64.5195
	CBL	HIF1A	chr11-119316903-119317358	PT.ATACpeak.88657	MCAM	MCAM	promoter	cpg_island	ENST00000264036.6, ENST00000528533.5, ENST00000530706.5, ENST00000529257.5, ENST00000529295.5, ENST00000530006.5, ENST00000530937.5, ENST00000528502.5, ENST00000529686.5, ENST00000526190.5, ENST00000525555.5, ENST00000526992.1, ENST00000525586.5, ENST00000534522.5, ENST00000530144.6	promoter, 1to5kb, 5UTR, exon, intron	5.35878e-46	2.3036	0.08	0.016	7.39474e-41	UP_aPT	NP	UP_aPT	0.386278967031855	2.99089247830183e-48	UP_aPT	1.13982061102046	5.84937576181473e-83	FALSE	TRUE	FALSE	FALSE	TRUE	none	2183	118476	110626	0.921676	23.5181	4.37652e-42	3.51451e-40	0.757979	11.5037	6.86884e-20	1.72065e-19	0.535491	9.44257e-09	3.33381e-08	95.2161
	CBL	RFX3	chr11-119316903-119317358	PT.ATACpeak.88657	MCAM	MCAM	promoter	cpg_island	ENST00000264036.6, ENST00000528533.5, ENST00000530706.5, ENST00000529257.5, ENST00000529295.5, ENST00000530006.5, ENST00000530937.5, ENST00000528502.5, ENST00000529686.5, ENST00000526190.5, ENST00000525555.5, ENST00000526992.1, ENST00000525586.5, ENST00000534522.5, ENST00000530144.6	promoter, 1to5kb, 5UTR, exon, intron	5.35878e-46	2.3036	0.08	0.016	7.39474e-41	UP_aPT	NP	UP_aPT	0.386278967031855	2.99089247830183e-48	NO_DE	none	none	FALSE	TRUE	FALSE	FALSE	TRUE	none	2183	118476	110626	0.921676	23.5181	4.37652e-42	3.51451e-40	0.815538	13.9509	5.15618e-25	1.69996e-24	0.702261	3.91399e-16	2.36205e-15	86.9772
	CBL	ZNF148	chr11-119316903-119317358	PT.ATACpeak.88657	MCAM	MCAM	promoter	cpg_island	ENST00000264036.6, ENST00000528533.5, ENST00000530706.5, ENST00000529257.5, ENST00000529295.5, ENST00000530006.5, ENST00000530937.5, ENST00000528502.5, ENST00000529686.5, ENST00000526190.5, ENST00000525555.5, ENST00000526992.1, ENST00000525586.5, ENST00000534522.5, ENST00000530144.6	promoter, 1to5kb, 5UTR, exon, intron	5.35878e-46	2.3036	0.08	0.016	7.39474e-41	UP_aPT	NP	UP_aPT	0.386278967031855	2.99089247830183e-48	NO_DE	none	none	FALSE	TRUE	FALSE	FALSE	TRUE	none	2183	118476	110626	0.921676	23.5181	4.37652e-42	3.51451e-40	0.879135	18.2617	2.60921e-33	1.42704e-32	0.500461	1.14446e-07	3.64403e-07	65.3168
	CBL	JUND	chr11-119316903-119317358	PT.ATACpeak.88657	MCAM	MCAM	promoter	cpg_island	ENST00000264036.6, ENST00000528533.5, ENST00000530706.5, ENST00000529257.5, ENST00000529295.5, ENST00000530006.5, ENST00000530937.5, ENST00000528502.5, ENST00000529686.5, ENST00000526190.5, ENST00000525555.5, ENST00000526992.1, ENST00000525586.5, ENST00000534522.5, ENST00000530144.6	promoter, 1to5kb, 5UTR, exon, intron	5.35878e-46	2.3036	0.08	0.016	7.39474e-41	UP_aPT	NP	UP_aPT	0.386278967031855	2.99089247830183e-48	UP_aPT	0.242507557871621	6.46764778981992e-26	FALSE	TRUE	FALSE	FALSE	TRUE	none	2183	118476	110626	0.921676	23.5181	4.37652e-42	3.51451e-40	0.963169	35.4593	1.04846e-57	4.38102e-56	0.794734	5.65011e-23	5.23644e-22	45.3839
	CBL	NR3C2	chr11-119316903-119317358	PT.ATACpeak.88657	MCAM	MCAM	promoter	cpg_island	ENST00000264036.6, ENST00000528533.5, ENST00000530706.5, ENST00000529257.5, ENST00000529295.5, ENST00000530006.5, ENST00000530937.5, ENST00000528502.5, ENST00000529686.5, ENST00000526190.5, ENST00000525555.5, ENST00000526992.1, ENST00000525586.5, ENST00000534522.5, ENST00000530144.6	promoter, 1to5kb, 5UTR, exon, intron	5.35878e-46	2.3036	0.08	0.016	7.39474e-41	UP_aPT	NP	UP_aPT	0.386278967031855	2.99089247830183e-48	UP_PT	-0.217308884075442	6.30204514733415e-09	FALSE	TRUE	FALSE	FALSE	TRUE	none	2183	118476	110626	0.921676	23.5181	4.37652e-42	3.51451e-40	-0.396522	-4.27589	4.4247e-05	5.68996e-05	0.400992	3.55886e-05	8.67158e-05	1.9302
	CBL	ARNT2	chr11-119316903-119317358	PT.ATACpeak.88657	MCAM	MCAM	promoter	cpg_island	ENST00000264036.6, ENST00000528533.5, ENST00000530706.5, ENST00000529257.5, ENST00000529295.5, ENST00000530006.5, ENST00000530937.5, ENST00000528502.5, ENST00000529686.5, ENST00000526190.5, ENST00000525555.5, ENST00000526992.1, ENST00000525586.5, ENST00000534522.5, ENST00000530144.6	promoter, 1to5kb, 5UTR, exon, intron	5.35878e-46	2.3036	0.08	0.016	7.39474e-41	UP_aPT	NP	UP_aPT	0.386278967031855	2.99089247830183e-48	UP_aPT	0.802109388728192	0	FALSE	TRUE	FALSE	FALSE	TRUE	none	2183	118476	110626	0.921676	23.5181	4.37652e-42	3.51451e-40	0.965598	36.7595	3.92615e-59	1.92167e-57	0.983945	3.67763e-75	1.90869e-72	48.0416
	CBL	VEZF1	chr11-119316903-119317358	PT.ATACpeak.88657	MCAM	MCAM	promoter	cpg_island	ENST00000264036.6, ENST00000528533.5, ENST00000530706.5, ENST00000529257.5, ENST00000529295.5, ENST00000530006.5, ENST00000530937.5, ENST00000528502.5, ENST00000529686.5, ENST00000526190.5, ENST00000525555.5, ENST00000526992.1, ENST00000525586.5, ENST00000534522.5, ENST00000530144.6	promoter, 1to5kb, 5UTR, exon, intron	5.35878e-46	2.3036	0.08	0.016	7.39474e-41	UP_aPT	NP	UP_aPT	0.386278967031855	2.99089247830183e-48	UP_aPT	0.179034073447216	5.51495678555459e-10	FALSE	TRUE	FALSE	FALSE	TRUE	none	2183	118476	110626	0.921676	23.5181	4.37652e-42	3.51451e-40	0.90249	20.7429	1.2561e-37	9.25918e-37	0.841433	6.04704e-28	7.65467e-27	50.3007
	CBL	RFX4	chr11-119316903-119317358	PT.ATACpeak.88657	MCAM	MCAM	promoter	cpg_island	ENST00000264036.6, ENST00000528533.5, ENST00000530706.5, ENST00000529257.5, ENST00000529295.5, ENST00000530006.5, ENST00000530937.5, ENST00000528502.5, ENST00000529686.5, ENST00000526190.5, ENST00000525555.5, ENST00000526992.1, ENST00000525586.5, ENST00000534522.5, ENST00000530144.6	promoter, 1to5kb, 5UTR, exon, intron	5.35878e-46	2.3036	0.08	0.016	7.39474e-41	UP_aPT	NP	UP_aPT	0.386278967031855	2.99089247830183e-48	NO_DE	NO_DE	NO_DE	FALSE	TRUE	FALSE	FALSE	TRUE	none	2183	118476	110626	0.921676	23.5181	4.37652e-42	3.51451e-40	0.884422	18.7605	3.32663e-34	1.92947e-33	0.512559	4.99015e-08	1.64961e-07	79.5356
	CBL	ZBTB7A	chr11-119316903-119317358	PT.ATACpeak.88657	MCAM	MCAM	promoter	cpg_island	ENST00000264036.6, ENST00000528533.5, ENST00000530706.5, ENST00000529257.5, ENST00000529295.5, ENST00000530006.5, ENST00000530937.5, ENST00000528502.5, ENST00000529686.5, ENST00000526190.5, ENST00000525555.5, ENST00000526992.1, ENST00000525586.5, ENST00000534522.5, ENST00000530144.6	promoter, 1to5kb, 5UTR, exon, intron	5.35878e-46	2.3036	0.08	0.016	7.39474e-41	UP_aPT	NP	UP_aPT	0.386278967031855	2.99089247830183e-48	UP_aPT	0.153424626626463	2.74091062110693e-06	FALSE	TRUE	FALSE	FALSE	TRUE	none	2183	118476	110626	0.921676	23.5181	4.37652e-42	3.51451e-40	0.959106	33.5445	1.60361e-55	5.3348e-54	0.518678	3.23893e-08	1.09156e-07	75.2832
	CBL	EGR1	chr11-119316903-119317358	PT.ATACpeak.88657	MCAM	MCAM	promoter	cpg_island	ENST00000264036.6, ENST00000528533.5, ENST00000530706.5, ENST00000529257.5, ENST00000529295.5, ENST00000530006.5, ENST00000530937.5, ENST00000528502.5, ENST00000529686.5, ENST00000526190.5, ENST00000525555.5, ENST00000526992.1, ENST00000525586.5, ENST00000534522.5, ENST00000530144.6	promoter, 1to5kb, 5UTR, exon, intron	5.35878e-46	2.3036	0.08	0.016	7.39474e-41	UP_aPT	NP	UP_aPT	0.386278967031855	2.99089247830183e-48	UP_aPT	0.598434097965619	1.27143515026078e-54	FALSE	TRUE	FALSE	FALSE	TRUE	none	2183	118476	110626	0.921676	23.5181	4.37652e-42	3.51451e-40	0.928409	24.7357	6.30255e-44	7.46708e-43	0.863375	7.13286e-31	1.02832e-29	63.0577
	CBL	RELA	chr11-119316903-119317358	PT.ATACpeak.88657	MCAM	MCAM	promoter	cpg_island	ENST00000264036.6, ENST00000528533.5, ENST00000530706.5, ENST00000529257.5, ENST00000529295.5, ENST00000530006.5, ENST00000530937.5, ENST00000528502.5, ENST00000529686.5, ENST00000526190.5, ENST00000525555.5, ENST00000526992.1, ENST00000525586.5, ENST00000534522.5, ENST00000530144.6	promoter, 1to5kb, 5UTR, exon, intron	5.35878e-46	2.3036	0.08	0.016	7.39474e-41	UP_aPT	NP	UP_aPT	0.386278967031855	2.99089247830183e-48	NO_DE	NO_DE	NO_DE	FALSE	TRUE	FALSE	FALSE	TRUE	none	2183	118476	110626	0.921676	23.5181	4.37652e-42	3.51451e-40	0.971671	40.7007	3.33755e-63	2.61063e-61	0.656121	1.26493e-13	6.1934e-13	59.7356
	CBL	ELF3	chr11-119316903-119317358	PT.ATACpeak.88657	MCAM	MCAM	promoter	cpg_island	ENST00000264036.6, ENST00000528533.5, ENST00000530706.5, ENST00000529257.5, ENST00000529295.5, ENST00000530006.5, ENST00000530937.5, ENST00000528502.5, ENST00000529686.5, ENST00000526190.5, ENST00000525555.5, ENST00000526992.1, ENST00000525586.5, ENST00000534522.5, ENST00000530144.6	promoter, 1to5kb, 5UTR, exon, intron	5.35878e-46	2.3036	0.08	0.016	7.39474e-41	UP_aPT	NP	UP_aPT	0.386278967031855	2.99089247830183e-48	UP_aPT	0.698017544140981	3.28568810510886e-163	FALSE	TRUE	FALSE	FALSE	TRUE	none	2183	118476	110626	0.921676	23.5181	4.37652e-42	3.51451e-40	0.963043	35.3953	1.23561e-57	5.12717e-56	0.900097	3.88381e-37	8.39874e-36	61.596
	CBL	HLTF	chr11-119316903-119317358	PT.ATACpeak.88657	MCAM	MCAM	promoter	cpg_island	ENST00000264036.6, ENST00000528533.5, ENST00000530706.5, ENST00000529257.5, ENST00000529295.5, ENST00000530006.5, ENST00000530937.5, ENST00000528502.5, ENST00000529686.5, ENST00000526190.5, ENST00000525555.5, ENST00000526992.1, ENST00000525586.5, ENST00000534522.5, ENST00000530144.6	promoter, 1to5kb, 5UTR, exon, intron	5.35878e-46	2.3036	0.08	0.016	7.39474e-41	UP_aPT	NP	UP_aPT	0.386278967031855	2.99089247830183e-48	NO_DE	none	none	FALSE	TRUE	FALSE	FALSE	TRUE	none	2183	118476	110626	0.921676	23.5181	4.37652e-42	3.51451e-40	0.0773762	0.768289	0.444163	0.461605	0.480411	4.22891e-07	1.27605e-06	16.0161
	CBL	TBP	chr11-119316903-119317358	PT.ATACpeak.88657	MCAM	MCAM	promoter	cpg_island	ENST00000264036.6, ENST00000528533.5, ENST00000530706.5, ENST00000529257.5, ENST00000529295.5, ENST00000530006.5, ENST00000530937.5, ENST00000528502.5, ENST00000529686.5, ENST00000526190.5, ENST00000525555.5, ENST00000526992.1, ENST00000525586.5, ENST00000534522.5, ENST00000530144.6	promoter, 1to5kb, 5UTR, exon, intron	5.35878e-46	2.3036	0.08	0.016	7.39474e-41	UP_aPT	NP	UP_aPT	0.386278967031855	2.99089247830183e-48	NO_DE	none	none	FALSE	TRUE	FALSE	FALSE	TRUE	none	2183	118476	110626	0.921676	23.5181	4.37652e-42	3.51451e-40	0.860491	16.7203	1.84586e-30	8.38506e-30	0.311659	0.00159724	0.00305893	81.9275
	CBL	RORB	chr11-119316903-119317358	PT.ATACpeak.88657	MCAM	MCAM	promoter	cpg_island	ENST00000264036.6, ENST00000528533.5, ENST00000530706.5, ENST00000529257.5, ENST00000529295.5, ENST00000530006.5, ENST00000530937.5, ENST00000528502.5, ENST00000529686.5, ENST00000526190.5, ENST00000525555.5, ENST00000526992.1, ENST00000525586.5, ENST00000534522.5, ENST00000530144.6	promoter, 1to5kb, 5UTR, exon, intron	5.35878e-46	2.3036	0.08	0.016	7.39474e-41	UP_aPT	NP	UP_aPT	0.386278967031855	2.99089247830183e-48	NO_DE	NO_DE	NO_DE	FALSE	TRUE	FALSE	FALSE	TRUE	none	2183	118476	110626	0.921676	23.5181	4.37652e-42	3.51451e-40	0.603106	7.48494	3.13134e-11	5.24709e-11	0.449674	2.68672e-06	7.41708e-06	34.3544
	CBL	BCL6	chr11-119316903-119317358	PT.ATACpeak.88657	MCAM	MCAM	promoter	cpg_island	ENST00000264036.6, ENST00000528533.5, ENST00000530706.5, ENST00000529257.5, ENST00000529295.5, ENST00000530006.5, ENST00000530937.5, ENST00000528502.5, ENST00000529686.5, ENST00000526190.5, ENST00000525555.5, ENST00000526992.1, ENST00000525586.5, ENST00000534522.5, ENST00000530144.6	promoter, 1to5kb, 5UTR, exon, intron	5.35878e-46	2.3036	0.08	0.016	7.39474e-41	UP_aPT	NP	UP_aPT	0.386278967031855	2.99089247830183e-48	UP_aPT	0.450156983386642	8.47310105994939e-47	FALSE	TRUE	FALSE	FALSE	TRUE	none	2183	118476	110626	0.921676	23.5181	4.37652e-42	3.51451e-40	0.844989	15.6418	2.17825e-28	8.71112e-28	0.743483	8.06665e-19	5.58212e-18	70.4993
	CBL	FOXO3	chr11-119316903-119317358	PT.ATACpeak.88657	MCAM	MCAM	promoter	cpg_island	ENST00000264036.6, ENST00000528533.5, ENST00000530706.5, ENST00000529257.5, ENST00000529295.5, ENST00000530006.5, ENST00000530937.5, ENST00000528502.5, ENST00000529686.5, ENST00000526190.5, ENST00000525555.5, ENST00000526992.1, ENST00000525586.5, ENST00000534522.5, ENST00000530144.6	promoter, 1to5kb, 5UTR, exon, intron	5.35878e-46	2.3036	0.08	0.016	7.39474e-41	UP_aPT	NP	UP_aPT	0.386278967031855	2.99089247830183e-48	UP_PT	-0.303953631128161	4.21436473903807e-12	FALSE	TRUE	FALSE	FALSE	TRUE	none	2183	118476	110626	0.921676	23.5181	4.37652e-42	3.51451e-40	0.488578	5.54334	2.5083e-07	3.55655e-07	0.364961	0.000188945	0.00041907	71.1638
	CBL	ATOH7	chr11-119316903-119317358	PT.ATACpeak.88657	MCAM	MCAM	promoter	cpg_island	ENST00000264036.6, ENST00000528533.5, ENST00000530706.5, ENST00000529257.5, ENST00000529295.5, ENST00000530006.5, ENST00000530937.5, ENST00000528502.5, ENST00000529686.5, ENST00000526190.5, ENST00000525555.5, ENST00000526992.1, ENST00000525586.5, ENST00000534522.5, ENST00000530144.6	promoter, 1to5kb, 5UTR, exon, intron	5.35878e-46	2.3036	0.08	0.016	7.39474e-41	UP_aPT	NP	UP_aPT	0.386278967031855	2.99089247830183e-48	NO_DE	NO_DE	NO_DE	FALSE	TRUE	FALSE	FALSE	TRUE	none	2183	118476	110626	0.921676	23.5181	4.37652e-42	3.51451e-40	-0.717505	-10.1972	4.51803e-17	9.85558e-17	0.445476	3.41155e-06	9.31893e-06	5.91678
	CBL	HOXB7	chr11-119316903-119317358	PT.ATACpeak.88657	MCAM	MCAM	promoter	cpg_island	ENST00000264036.6, ENST00000528533.5, ENST00000530706.5, ENST00000529257.5, ENST00000529295.5, ENST00000530006.5, ENST00000530937.5, ENST00000528502.5, ENST00000529686.5, ENST00000526190.5, ENST00000525555.5, ENST00000526992.1, ENST00000525586.5, ENST00000534522.5, ENST00000530144.6	promoter, 1to5kb, 5UTR, exon, intron	5.35878e-46	2.3036	0.08	0.016	7.39474e-41	UP_aPT	NP	UP_aPT	0.386278967031855	2.99089247830183e-48	NO_DE	NO_DE	NO_DE	FALSE	TRUE	FALSE	FALSE	TRUE	none	2183	118476	110626	0.921676	23.5181	4.37652e-42	3.51451e-40	0.676171	9.08558	1.16735e-14	2.27703e-14	0.412054	2.04814e-05	5.06183e-05	98.2725
	CBL	MAZ	chr11-119316903-119317358	PT.ATACpeak.88657	MCAM	MCAM	promoter	cpg_island	ENST00000264036.6, ENST00000528533.5, ENST00000530706.5, ENST00000529257.5, ENST00000529295.5, ENST00000530006.5, ENST00000530937.5, ENST00000528502.5, ENST00000529686.5, ENST00000526190.5, ENST00000525555.5, ENST00000526992.1, ENST00000525586.5, ENST00000534522.5, ENST00000530144.6	promoter, 1to5kb, 5UTR, exon, intron	5.35878e-46	2.3036	0.08	0.016	7.39474e-41	UP_aPT	NP	UP_aPT	0.386278967031855	2.99089247830183e-48	NO_DE	NO_DE	NO_DE	FALSE	TRUE	FALSE	FALSE	TRUE	none	2183	118476	110626	0.921676	23.5181	4.37652e-42	3.51451e-40	0.854958	16.3171	1.07966e-29	4.67104e-29	0.866714	2.30759e-31	3.42182e-30	67.0443
	CBL	BHLHE41	chr11-119316903-119317358	PT.ATACpeak.88657	MCAM	MCAM	promoter	cpg_island	ENST00000264036.6, ENST00000528533.5, ENST00000530706.5, ENST00000529257.5, ENST00000529295.5, ENST00000530006.5, ENST00000530937.5, ENST00000528502.5, ENST00000529686.5, ENST00000526190.5, ENST00000525555.5, ENST00000526992.1, ENST00000525586.5, ENST00000534522.5, ENST00000530144.6	promoter, 1to5kb, 5UTR, exon, intron	5.35878e-46	2.3036	0.08	0.016	7.39474e-41	UP_aPT	NP	UP_aPT	0.386278967031855	2.99089247830183e-48	NO_DE	NO_DE	NO_DE	FALSE	TRUE	FALSE	FALSE	TRUE	none	2183	118476	110626	0.921676	23.5181	4.37652e-42	3.51451e-40	0.964593	36.2057	1.57103e-58	7.19422e-57	0.888125	7.3959e-35	1.42166e-33	48.9718
	CBL	KLF4	chr11-119316903-119317358	PT.ATACpeak.88657	MCAM	MCAM	promoter	cpg_island	ENST00000264036.6, ENST00000528533.5, ENST00000530706.5, ENST00000529257.5, ENST00000529295.5, ENST00000530006.5, ENST00000530937.5, ENST00000528502.5, ENST00000529686.5, ENST00000526190.5, ENST00000525555.5, ENST00000526992.1, ENST00000525586.5, ENST00000534522.5, ENST00000530144.6	promoter, 1to5kb, 5UTR, exon, intron	5.35878e-46	2.3036	0.08	0.016	7.39474e-41	UP_aPT	NP	UP_aPT	0.386278967031855	2.99089247830183e-48	NO_DE	NO_DE	NO_DE	FALSE	TRUE	FALSE	FALSE	TRUE	none	2183	118476	110626	0.921676	23.5181	4.37652e-42	3.51451e-40	0.897002	20.089	1.60435e-36	1.09357e-35	0.895517	3.11833e-36	6.47366e-35	66.5128
	CBL	E2F2	chr11-119316903-119317358	PT.ATACpeak.88657	MCAM	MCAM	promoter	cpg_island	ENST00000264036.6, ENST00000528533.5, ENST00000530706.5, ENST00000529257.5, ENST00000529295.5, ENST00000530006.5, ENST00000530937.5, ENST00000528502.5, ENST00000529686.5, ENST00000526190.5, ENST00000525555.5, ENST00000526992.1, ENST00000525586.5, ENST00000534522.5, ENST00000530144.6	promoter, 1to5kb, 5UTR, exon, intron	5.35878e-46	2.3036	0.08	0.016	7.39474e-41	UP_aPT	NP	UP_aPT	0.386278967031855	2.99089247830183e-48	NO_DE	NO_DE	NO_DE	FALSE	TRUE	FALSE	FALSE	TRUE	none	2183	118476	110626	0.921676	23.5181	4.37652e-42	3.51451e-40	0.90802	21.4571	8.23575e-39	6.62355e-38	0.64222	5.95467e-13	2.80952e-12	84.0537
	CBL	SOX10	chr11-119316903-119317358	PT.ATACpeak.88657	MCAM	MCAM	promoter	cpg_island	ENST00000264036.6, ENST00000528533.5, ENST00000530706.5, ENST00000529257.5, ENST00000529295.5, ENST00000530006.5, ENST00000530937.5, ENST00000528502.5, ENST00000529686.5, ENST00000526190.5, ENST00000525555.5, ENST00000526992.1, ENST00000525586.5, ENST00000534522.5, ENST00000530144.6	promoter, 1to5kb, 5UTR, exon, intron	5.35878e-46	2.3036	0.08	0.016	7.39474e-41	UP_aPT	NP	UP_aPT	0.386278967031855	2.99089247830183e-48	NO_DE	NO_DE	NO_DE	FALSE	TRUE	FALSE	FALSE	TRUE	none	2183	118476	110626	0.921676	23.5181	4.37652e-42	3.51451e-40	0.776857	12.2134	2.1166e-21	5.72985e-21	0.549556	3.19334e-09	1.15898e-08	50.9651
	CBL	NR1I3	chr11-119316903-119317358	PT.ATACpeak.88657	MCAM	MCAM	promoter	cpg_island	ENST00000264036.6, ENST00000528533.5, ENST00000530706.5, ENST00000529257.5, ENST00000529295.5, ENST00000530006.5, ENST00000530937.5, ENST00000528502.5, ENST00000529686.5, ENST00000526190.5, ENST00000525555.5, ENST00000526992.1, ENST00000525586.5, ENST00000534522.5, ENST00000530144.6	promoter, 1to5kb, 5UTR, exon, intron	5.35878e-46	2.3036	0.08	0.016	7.39474e-41	UP_aPT	NP	UP_aPT	0.386278967031855	2.99089247830183e-48	NO_DE	NO_DE	NO_DE	FALSE	TRUE	FALSE	FALSE	TRUE	none	2183	118476	110626	0.921676	23.5181	4.37652e-42	3.51451e-40	-0.969823	-39.3782	7.0653e-62	4.68527e-60	0.354227	0.00029953	0.000637114	13.3584
	CBL	TFE3	chr11-119316903-119317358	PT.ATACpeak.88657	MCAM	MCAM	promoter	cpg_island	ENST00000264036.6, ENST00000528533.5, ENST00000530706.5, ENST00000529257.5, ENST00000529295.5, ENST00000530006.5, ENST00000530937.5, ENST00000528502.5, ENST00000529686.5, ENST00000526190.5, ENST00000525555.5, ENST00000526992.1, ENST00000525586.5, ENST00000534522.5, ENST00000530144.6	promoter, 1to5kb, 5UTR, exon, intron	5.35878e-46	2.3036	0.08	0.016	7.39474e-41	UP_aPT	NP	UP_aPT	0.386278967031855	2.99089247830183e-48	NO_DE	NO_DE	NO_DE	FALSE	TRUE	FALSE	FALSE	TRUE	none	2183	118476	110626	0.921676	23.5181	4.37652e-42	3.51451e-40	0.961686	34.7261	6.99738e-57	2.67804e-55	0.906909	1.44335e-38	3.405e-37	47.7758
	CBL	HOXB9	chr11-119316903-119317358	PT.ATACpeak.88657	MCAM	MCAM	promoter	cpg_island	ENST00000264036.6, ENST00000528533.5, ENST00000530706.5, ENST00000529257.5, ENST00000529295.5, ENST00000530006.5, ENST00000530937.5, ENST00000528502.5, ENST00000529686.5, ENST00000526190.5, ENST00000525555.5, ENST00000526992.1, ENST00000525586.5, ENST00000534522.5, ENST00000530144.6	promoter, 1to5kb, 5UTR, exon, intron	5.35878e-46	2.3036	0.08	0.016	7.39474e-41	UP_aPT	NP	UP_aPT	0.386278967031855	2.99089247830183e-48	NO_DE	NO_DE	NO_DE	FALSE	TRUE	FALSE	FALSE	TRUE	none	2183	118476	110626	0.921676	23.5181	4.37652e-42	3.51451e-40	0.780711	12.3679	9.97531e-22	2.74666e-21	0.672929	1.73781e-14	8.92992e-14	87.243
	CBL	ETV6	chr11-119316903-119317358	PT.ATACpeak.88657	MCAM	MCAM	promoter	cpg_island	ENST00000264036.6, ENST00000528533.5, ENST00000530706.5, ENST00000529257.5, ENST00000529295.5, ENST00000530006.5, ENST00000530937.5, ENST00000528502.5, ENST00000529686.5, ENST00000526190.5, ENST00000525555.5, ENST00000526992.1, ENST00000525586.5, ENST00000534522.5, ENST00000530144.6	promoter, 1to5kb, 5UTR, exon, intron	5.35878e-46	2.3036	0.08	0.016	7.39474e-41	UP_aPT	NP	UP_aPT	0.386278967031855	2.99089247830183e-48	UP_aPT	0.413746518751627	3.67274075893832e-27	FALSE	TRUE	FALSE	FALSE	TRUE	none	2183	118476	110626	0.921676	23.5181	4.37652e-42	3.51451e-40	0.962399	35.0733	2.83564e-57	1.1297e-55	0.799517	2.0155e-23	1.9019e-22	75.9477
	CBL	JUNB	chr11-119316903-119317358	PT.ATACpeak.88657	MCAM	MCAM	promoter	cpg_island	ENST00000264036.6, ENST00000528533.5, ENST00000530706.5, ENST00000529257.5, ENST00000529295.5, ENST00000530006.5, ENST00000530937.5, ENST00000528502.5, ENST00000529686.5, ENST00000526190.5, ENST00000525555.5, ENST00000526992.1, ENST00000525586.5, ENST00000534522.5, ENST00000530144.6	promoter, 1to5kb, 5UTR, exon, intron	5.35878e-46	2.3036	0.08	0.016	7.39474e-41	UP_aPT	NP	UP_aPT	0.386278967031855	2.99089247830183e-48	NO_DE	NO_DE	NO_DE	FALSE	TRUE	FALSE	FALSE	TRUE	none	2183	118476	110626	0.921676	23.5181	4.37652e-42	3.51451e-40	0.963655	35.7091	5.53398e-58	2.38193e-56	0.754542	1.25081e-19	8.89276e-19	45.5168
	CBL	GCM1	chr11-119316903-119317358	PT.ATACpeak.88657	MCAM	MCAM	promoter	cpg_island	ENST00000264036.6, ENST00000528533.5, ENST00000530706.5, ENST00000529257.5, ENST00000529295.5, ENST00000530006.5, ENST00000530937.5, ENST00000528502.5, ENST00000529686.5, ENST00000526190.5, ENST00000525555.5, ENST00000526992.1, ENST00000525586.5, ENST00000534522.5, ENST00000530144.6	promoter, 1to5kb, 5UTR, exon, intron	5.35878e-46	2.3036	0.08	0.016	7.39474e-41	UP_aPT	NP	UP_aPT	0.386278967031855	2.99089247830183e-48	NO_DE	NO_DE	NO_DE	FALSE	TRUE	FALSE	FALSE	TRUE	none	2183	118476	110626	0.921676	23.5181	4.37652e-42	3.51451e-40	0.309707	3.22448	0.00171501	0.00205226	0.399938	3.7474e-05	9.08833e-05	74.0872
	CBL	ETV2	chr11-119316903-119317358	PT.ATACpeak.88657	MCAM	MCAM	promoter	cpg_island	ENST00000264036.6, ENST00000528533.5, ENST00000530706.5, ENST00000529257.5, ENST00000529295.5, ENST00000530006.5, ENST00000530937.5, ENST00000528502.5, ENST00000529686.5, ENST00000526190.5, ENST00000525555.5, ENST00000526992.1, ENST00000525586.5, ENST00000534522.5, ENST00000530144.6	promoter, 1to5kb, 5UTR, exon, intron	5.35878e-46	2.3036	0.08	0.016	7.39474e-41	UP_aPT	NP	UP_aPT	0.386278967031855	2.99089247830183e-48	NO_DE	NO_DE	NO_DE	FALSE	TRUE	FALSE	FALSE	TRUE	none	2183	118476	110626	0.921676	23.5181	4.37652e-42	3.51451e-40	0.966814	37.4625	6.93025e-60	3.67511e-58	0.463993	1.16106e-06	3.36644e-06	76.2134
	CBL	RUNX2	chr11-119316903-119317358	PT.ATACpeak.88657	MCAM	MCAM	promoter	cpg_island	ENST00000264036.6, ENST00000528533.5, ENST00000530706.5, ENST00000529257.5, ENST00000529295.5, ENST00000530006.5, ENST00000530937.5, ENST00000528502.5, ENST00000529686.5, ENST00000526190.5, ENST00000525555.5, ENST00000526992.1, ENST00000525586.5, ENST00000534522.5, ENST00000530144.6	promoter, 1to5kb, 5UTR, exon, intron	5.35878e-46	2.3036	0.08	0.016	7.39474e-41	UP_aPT	NP	UP_aPT	0.386278967031855	2.99089247830183e-48	UP_aPT	0.222333260987639	4.22259237915313e-15	FALSE	TRUE	FALSE	FALSE	TRUE	none	2183	118476	110626	0.921676	23.5181	4.37652e-42	3.51451e-40	0.709721	9.97309	1.38445e-16	2.95161e-16	0.648393	3.02258e-13	1.45252e-12	54.1544
	CBL	BACH2	chr11-119316903-119317358	PT.ATACpeak.88657	MCAM	MCAM	promoter	cpg_island	ENST00000264036.6, ENST00000528533.5, ENST00000530706.5, ENST00000529257.5, ENST00000529295.5, ENST00000530006.5, ENST00000530937.5, ENST00000528502.5, ENST00000529686.5, ENST00000526190.5, ENST00000525555.5, ENST00000526992.1, ENST00000525586.5, ENST00000534522.5, ENST00000530144.6	promoter, 1to5kb, 5UTR, exon, intron	5.35878e-46	2.3036	0.08	0.016	7.39474e-41	UP_aPT	NP	UP_aPT	0.386278967031855	2.99089247830183e-48	UP_aPT	1.10582559106483	1.07942859736504e-173	FALSE	TRUE	FALSE	FALSE	TRUE	none	2183	118476	110626	0.921676	23.5181	4.37652e-42	3.51451e-40	0.96511	36.4877	7.7375e-59	3.66894e-57	0.929515	3.0198e-44	1.04485e-42	46.5799
	CBL	GLIS3	chr11-119316903-119317358	PT.ATACpeak.88657	MCAM	MCAM	promoter	cpg_island	ENST00000264036.6, ENST00000528533.5, ENST00000530706.5, ENST00000529257.5, ENST00000529295.5, ENST00000530006.5, ENST00000530937.5, ENST00000528502.5, ENST00000529686.5, ENST00000526190.5, ENST00000525555.5, ENST00000526992.1, ENST00000525586.5, ENST00000534522.5, ENST00000530144.6	promoter, 1to5kb, 5UTR, exon, intron	5.35878e-46	2.3036	0.08	0.016	7.39474e-41	UP_aPT	NP	UP_aPT	0.386278967031855	2.99089247830183e-48	UP_aPT	0.899964322730154	5.00346380372188e-142	FALSE	TRUE	FALSE	FALSE	TRUE	none	2183	118476	110626	0.921676	23.5181	4.37652e-42	3.51451e-40	0.678753	9.14981	8.47265e-15	1.66275e-14	0.482439	3.71925e-07	1.12882e-06	38.3409
	CBL	HNF1A	chr11-119316903-119317358	PT.ATACpeak.88657	MCAM	MCAM	promoter	cpg_island	ENST00000264036.6, ENST00000528533.5, ENST00000530706.5, ENST00000529257.5, ENST00000529295.5, ENST00000530006.5, ENST00000530937.5, ENST00000528502.5, ENST00000529686.5, ENST00000526190.5, ENST00000525555.5, ENST00000526992.1, ENST00000525586.5, ENST00000534522.5, ENST00000530144.6	promoter, 1to5kb, 5UTR, exon, intron	5.35878e-46	2.3036	0.08	0.016	7.39474e-41	UP_aPT	NP	UP_aPT	0.386278967031855	2.99089247830183e-48	UP_PT	-0.42307758559238	3.39672522794794e-45	FALSE	TRUE	FALSE	FALSE	TRUE	none	2183	118476	110626	0.921676	23.5181	4.37652e-42	3.51451e-40	-0.542619	-6.39498	5.48511e-09	8.34466e-09	0.466794	9.80922e-07	2.8601e-06	25.5839
	CBL	KLF3	chr11-119316903-119317358	PT.ATACpeak.88657	MCAM	MCAM	promoter	cpg_island	ENST00000264036.6, ENST00000528533.5, ENST00000530706.5, ENST00000529257.5, ENST00000529295.5, ENST00000530006.5, ENST00000530937.5, ENST00000528502.5, ENST00000529686.5, ENST00000526190.5, ENST00000525555.5, ENST00000526992.1, ENST00000525586.5, ENST00000534522.5, ENST00000530144.6	promoter, 1to5kb, 5UTR, exon, intron	5.35878e-46	2.3036	0.08	0.016	7.39474e-41	UP_aPT	NP	UP_aPT	0.386278967031855	2.99089247830183e-48	UP_aPT	0.173770065080168	4.58535613428856e-08	FALSE	TRUE	FALSE	FALSE	TRUE	none	2183	118476	110626	0.921676	23.5181	4.37652e-42	3.51451e-40	0.964668	36.2464	1.41812e-58	6.52451e-57	0.819496	1.97269e-25	2.08944e-24	67.3101
	CBL	THAP11	chr11-119316903-119317358	PT.ATACpeak.88657	MCAM	MCAM	promoter	cpg_island	ENST00000264036.6, ENST00000528533.5, ENST00000530706.5, ENST00000529257.5, ENST00000529295.5, ENST00000530006.5, ENST00000530937.5, ENST00000528502.5, ENST00000529686.5, ENST00000526190.5, ENST00000525555.5, ENST00000526992.1, ENST00000525586.5, ENST00000534522.5, ENST00000530144.6	promoter, 1to5kb, 5UTR, exon, intron	5.35878e-46	2.3036	0.08	0.016	7.39474e-41	UP_aPT	NP	UP_aPT	0.386278967031855	2.99089247830183e-48	NO_DE	NO_DE	NO_DE	FALSE	TRUE	FALSE	FALSE	TRUE	none	2183	118476	110626	0.921676	23.5181	4.37652e-42	3.51451e-40	0.178237	1.79317	0.07603	0.0834154	0.345106	0.000437516	0.000908283	10.302
	CBL	CREM	chr11-119316903-119317358	PT.ATACpeak.88657	MCAM	MCAM	promoter	cpg_island	ENST00000264036.6, ENST00000528533.5, ENST00000530706.5, ENST00000529257.5, ENST00000529295.5, ENST00000530006.5, ENST00000530937.5, ENST00000528502.5, ENST00000529686.5, ENST00000526190.5, ENST00000525555.5, ENST00000526992.1, ENST00000525586.5, ENST00000534522.5, ENST00000530144.6	promoter, 1to5kb, 5UTR, exon, intron	5.35878e-46	2.3036	0.08	0.016	7.39474e-41	UP_aPT	NP	UP_aPT	0.386278967031855	2.99089247830183e-48	UP_aPT	0.263786740069226	6.56209778918387e-06	FALSE	TRUE	FALSE	FALSE	TRUE	none	2183	118476	110626	0.921676	23.5181	4.37652e-42	3.51451e-40	0.973703	42.3101	9.13847e-65	8.68751e-63	0.606624	2.2414e-11	9.61394e-11	61.3302
	CBL	FOXP1	chr11-119316903-119317358	PT.ATACpeak.88657	MCAM	MCAM	promoter	cpg_island	ENST00000264036.6, ENST00000528533.5, ENST00000530706.5, ENST00000529257.5, ENST00000529295.5, ENST00000530006.5, ENST00000530937.5, ENST00000528502.5, ENST00000529686.5, ENST00000526190.5, ENST00000525555.5, ENST00000526992.1, ENST00000525586.5, ENST00000534522.5, ENST00000530144.6	promoter, 1to5kb, 5UTR, exon, intron	5.35878e-46	2.3036	0.08	0.016	7.39474e-41	UP_aPT	NP	UP_aPT	0.386278967031855	2.99089247830183e-48	UP_aPT	0.388691559302399	1.05723370607433e-14	FALSE	TRUE	FALSE	FALSE	TRUE	none	2183	118476	110626	0.921676	23.5181	4.37652e-42	3.51451e-40	0.594913	7.32695	6.71677e-11	1.10968e-10	0.847231	1.12914e-28	1.46506e-27	51.8953
	CBL	PLAG1	chr11-119316903-119317358	PT.ATACpeak.88657	MCAM	MCAM	promoter	cpg_island	ENST00000264036.6, ENST00000528533.5, ENST00000530706.5, ENST00000529257.5, ENST00000529295.5, ENST00000530006.5, ENST00000530937.5, ENST00000528502.5, ENST00000529686.5, ENST00000526190.5, ENST00000525555.5, ENST00000526992.1, ENST00000525586.5, ENST00000534522.5, ENST00000530144.6	promoter, 1to5kb, 5UTR, exon, intron	5.35878e-46	2.3036	0.08	0.016	7.39474e-41	UP_aPT	NP	UP_aPT	0.386278967031855	2.99089247830183e-48	NO_DE	NO_DE	NO_DE	FALSE	TRUE	FALSE	FALSE	TRUE	none	2183	118476	110626	0.921676	23.5181	4.37652e-42	3.51451e-40	0.760455	11.5926	4.43259e-20	1.12097e-19	0.53582	9.21134e-09	3.27444e-08	54.2872
	CBL	POU6F2	chr11-119316903-119317358	PT.ATACpeak.88657	MCAM	MCAM	promoter	cpg_island	ENST00000264036.6, ENST00000528533.5, ENST00000530706.5, ENST00000529257.5, ENST00000529295.5, ENST00000530006.5, ENST00000530937.5, ENST00000528502.5, ENST00000529686.5, ENST00000526190.5, ENST00000525555.5, ENST00000526992.1, ENST00000525586.5, ENST00000534522.5, ENST00000530144.6	promoter, 1to5kb, 5UTR, exon, intron	5.35878e-46	2.3036	0.08	0.016	7.39474e-41	UP_aPT	NP	UP_aPT	0.386278967031855	2.99089247830183e-48	NO_DE	NO_DE	NO_DE	FALSE	TRUE	FALSE	FALSE	TRUE	none	2183	118476	110626	0.921676	23.5181	4.37652e-42	3.51451e-40	0.79853	13.1323	2.4989e-23	7.49515e-23	0.386793	7.03267e-05	0.000166665	86.1799
	CBL	ZNF382	chr11-119316903-119317358	PT.ATACpeak.88657	MCAM	MCAM	promoter	cpg_island	ENST00000264036.6, ENST00000528533.5, ENST00000530706.5, ENST00000529257.5, ENST00000529295.5, ENST00000530006.5, ENST00000530937.5, ENST00000528502.5, ENST00000529686.5, ENST00000526190.5, ENST00000525555.5, ENST00000526992.1, ENST00000525586.5, ENST00000534522.5, ENST00000530144.6	promoter, 1to5kb, 5UTR, exon, intron	5.35878e-46	2.3036	0.08	0.016	7.39474e-41	UP_aPT	NP	UP_aPT	0.386278967031855	2.99089247830183e-48	NO_DE	NO_DE	NO_DE	FALSE	TRUE	FALSE	FALSE	TRUE	none	2183	118476	110626	0.921676	23.5181	4.37652e-42	3.51451e-40	0.086353	0.858057	0.392955	0.410206	0.680418	6.87878e-15	3.75799e-14	23.0591
	CBL	FOXP2	chr11-119316903-119317358	PT.ATACpeak.88657	MCAM	MCAM	promoter	cpg_island	ENST00000264036.6, ENST00000528533.5, ENST00000530706.5, ENST00000529257.5, ENST00000529295.5, ENST00000530006.5, ENST00000530937.5, ENST00000528502.5, ENST00000529686.5, ENST00000526190.5, ENST00000525555.5, ENST00000526992.1, ENST00000525586.5, ENST00000534522.5, ENST00000530144.6	promoter, 1to5kb, 5UTR, exon, intron	5.35878e-46	2.3036	0.08	0.016	7.39474e-41	UP_aPT	NP	UP_aPT	0.386278967031855	2.99089247830183e-48	UP_aPT	0.952988141482173	2.20461082538357e-105	FALSE	TRUE	FALSE	FALSE	TRUE	none	2183	118476	110626	0.921676	23.5181	4.37652e-42	3.51451e-40	0.684088	9.28451	4.32447e-15	8.6026e-15	0.747755	3.97119e-19	2.7852e-18	49.5034
	CBL	ESR1	chr11-119316903-119317358	PT.ATACpeak.88657	MCAM	MCAM	promoter	cpg_island	ENST00000264036.6, ENST00000528533.5, ENST00000530706.5, ENST00000529257.5, ENST00000529295.5, ENST00000530006.5, ENST00000530937.5, ENST00000528502.5, ENST00000529686.5, ENST00000526190.5, ENST00000525555.5, ENST00000526992.1, ENST00000525586.5, ENST00000534522.5, ENST00000530144.6	promoter, 1to5kb, 5UTR, exon, intron	5.35878e-46	2.3036	0.08	0.016	7.39474e-41	UP_aPT	NP	UP_aPT	0.386278967031855	2.99089247830183e-48	UP_PT	-0.580424532168313	1.19350015961198e-51	FALSE	TRUE	FALSE	FALSE	TRUE	none	2183	118476	110626	0.921676	23.5181	4.37652e-42	3.51451e-40	-0.887037	-19.0194	1.15659e-34	6.91864e-34	0.793559	7.247e-23	6.37491e-22	31.6966
	CBL	HOXA4	chr11-119316903-119317358	PT.ATACpeak.88657	MCAM	MCAM	promoter	cpg_island	ENST00000264036.6, ENST00000528533.5, ENST00000530706.5, ENST00000529257.5, ENST00000529295.5, ENST00000530006.5, ENST00000530937.5, ENST00000528502.5, ENST00000529686.5, ENST00000526190.5, ENST00000525555.5, ENST00000526992.1, ENST00000525586.5, ENST00000534522.5, ENST00000530144.6	promoter, 1to5kb, 5UTR, exon, intron	5.35878e-46	2.3036	0.08	0.016	7.39474e-41	UP_aPT	NP	UP_aPT	0.386278967031855	2.99089247830183e-48	NO_DE	NO_DE	NO_DE	FALSE	TRUE	FALSE	FALSE	TRUE	none	2183	118476	110626	0.921676	23.5181	4.37652e-42	3.51451e-40	0.815257	13.9365	5.51518e-25	1.81535e-24	0.773337	4.15309e-21	3.26584e-20	80.9973
	CBL	ATF3	chr11-119316903-119317358	PT.ATACpeak.88657	MCAM	MCAM	promoter	cpg_island	ENST00000264036.6, ENST00000528533.5, ENST00000530706.5, ENST00000529257.5, ENST00000529295.5, ENST00000530006.5, ENST00000530937.5, ENST00000528502.5, ENST00000529686.5, ENST00000526190.5, ENST00000525555.5, ENST00000526992.1, ENST00000525586.5, ENST00000534522.5, ENST00000530144.6	promoter, 1to5kb, 5UTR, exon, intron	5.35878e-46	2.3036	0.08	0.016	7.39474e-41	UP_aPT	NP	UP_aPT	0.386278967031855	2.99089247830183e-48	UP_aPT	0.782048771821176	4.88339641910807e-146	FALSE	TRUE	FALSE	FALSE	TRUE	none	2183	118476	110626	0.921676	23.5181	4.37652e-42	3.51451e-40	0.972322	41.1975	1.08475e-63	9.02747e-62	0.978444	6.00962e-69	6.23799e-67	58.9383
	CBL	ATF2	chr11-119316903-119317358	PT.ATACpeak.88657	MCAM	MCAM	promoter	cpg_island	ENST00000264036.6, ENST00000528533.5, ENST00000530706.5, ENST00000529257.5, ENST00000529295.5, ENST00000530006.5, ENST00000530937.5, ENST00000528502.5, ENST00000529686.5, ENST00000526190.5, ENST00000525555.5, ENST00000526992.1, ENST00000525586.5, ENST00000534522.5, ENST00000530144.6	promoter, 1to5kb, 5UTR, exon, intron	5.35878e-46	2.3036	0.08	0.016	7.39474e-41	UP_aPT	NP	UP_aPT	0.386278967031855	2.99089247830183e-48	UP_aPT	0.32306201933772	2.80212414088117e-22	FALSE	TRUE	FALSE	FALSE	TRUE	none	2183	118476	110626	0.921676	23.5181	4.37652e-42	3.51451e-40	0.969045	38.8568	2.41348e-61	1.50673e-59	0.730721	6.17688e-18	4.11e-17	59.4698
	CBL	TFAP2E	chr11-119316903-119317358	PT.ATACpeak.88657	MCAM	MCAM	promoter	cpg_island	ENST00000264036.6, ENST00000528533.5, ENST00000530706.5, ENST00000529257.5, ENST00000529295.5, ENST00000530006.5, ENST00000530937.5, ENST00000528502.5, ENST00000529686.5, ENST00000526190.5, ENST00000525555.5, ENST00000526992.1, ENST00000525586.5, ENST00000534522.5, ENST00000530144.6	promoter, 1to5kb, 5UTR, exon, intron	5.35878e-46	2.3036	0.08	0.016	7.39474e-41	UP_aPT	NP	UP_aPT	0.386278967031855	2.99089247830183e-48	NO_DE	NO_DE	NO_DE	FALSE	TRUE	FALSE	FALSE	TRUE	none	2183	118476	110626	0.921676	23.5181	4.37652e-42	3.51451e-40	0.878355	18.1906	3.50771e-33	1.90151e-32	0.711951	1.00831e-16	6.30495e-16	41.3973
	CBL	STAT3	chr11-119316903-119317358	PT.ATACpeak.88657	MCAM	MCAM	promoter	cpg_island	ENST00000264036.6, ENST00000528533.5, ENST00000530706.5, ENST00000529257.5, ENST00000529295.5, ENST00000530006.5, ENST00000530937.5, ENST00000528502.5, ENST00000529686.5, ENST00000526190.5, ENST00000525555.5, ENST00000526992.1, ENST00000525586.5, ENST00000534522.5, ENST00000530144.6	promoter, 1to5kb, 5UTR, exon, intron	5.35878e-46	2.3036	0.08	0.016	7.39474e-41	UP_aPT	NP	UP_aPT	0.386278967031855	2.99089247830183e-48	UP_aPT	0.569003677073764	5.59342212765026e-63	FALSE	TRUE	FALSE	FALSE	TRUE	none	2183	118476	110626	0.921676	23.5181	4.37652e-42	3.51451e-40	0.939817	27.2293	1.6837e-47	2.67718e-46	0.760319	4.54068e-20	3.36659e-19	39.404
	CBL	NKX2-2	chr11-119316903-119317358	PT.ATACpeak.88657	MCAM	MCAM	promoter	cpg_island	ENST00000264036.6, ENST00000528533.5, ENST00000530706.5, ENST00000529257.5, ENST00000529295.5, ENST00000530006.5, ENST00000530937.5, ENST00000528502.5, ENST00000529686.5, ENST00000526190.5, ENST00000525555.5, ENST00000526992.1, ENST00000525586.5, ENST00000534522.5, ENST00000530144.6	promoter, 1to5kb, 5UTR, exon, intron	5.35878e-46	2.3036	0.08	0.016	7.39474e-41	UP_aPT	NP	UP_aPT	0.386278967031855	2.99089247830183e-48	NO_DE	NO_DE	NO_DE	FALSE	TRUE	FALSE	FALSE	TRUE	none	2183	118476	110626	0.921676	23.5181	4.37652e-42	3.51451e-40	-0.359452	-3.81326	0.000239829	0.000298593	0.388202	6.58218e-05	0.000157426	17.6107
	SLC45A4	HOXB2	chr8-141282144-141282928	PT.ATACpeak.68833	SLC45A4	SLC45A4	intron		ENST00000517878.6, ENST00000520137.1, ENST00000521804.1	intron	1.71098e-20	-1.10584	0.057	0.124	2.36103e-15	UP_PT	NO_NP	NO_DE	none	none	NO_DE	NO_DE	NO_DE	FALSE	FALSE	TRUE	TRUE	FALSE	none	1700	88218	25376	0.921831	23.5444	3.98707e-42	3.20974e-40	-0.868047	-17.3082	1.45822e-31	7.10399e-31	0.533088	1.1308e-08	3.91258e-08	57.3436
	SLC45A4	YY1	chr8-141282144-141282928	PT.ATACpeak.68833	SLC45A4	SLC45A4	intron		ENST00000517878.6, ENST00000520137.1, ENST00000521804.1	intron	1.71098e-20	-1.10584	0.057	0.124	2.36103e-15	UP_PT	NO_NP	NO_DE	none	none	NO_DE	none	none	FALSE	FALSE	TRUE	TRUE	FALSE	none	1700	88218	25376	0.921831	23.5444	3.98707e-42	3.20974e-40	-0.670216	-8.93978	2.41505e-14	4.64357e-14	0.356131	0.000276342	0.00059759	94.153
	SLC45A4	NFKB2	chr8-141282144-141282928	PT.ATACpeak.68833	SLC45A4	SLC45A4	intron		ENST00000517878.6, ENST00000520137.1, ENST00000521804.1	intron	1.71098e-20	-1.10584	0.057	0.124	2.36103e-15	UP_PT	NO_NP	NO_DE	none	none	UP_aPT	0.349585713999555	4.35958162321302e-112	FALSE	FALSE	TRUE	TRUE	FALSE	none	1700	88218	25376	0.921831	23.5444	3.98707e-42	3.20974e-40	-0.536883	-6.2998	8.50059e-09	1.28297e-08	0.978777	2.82381e-69	3.66389e-67	46.8456
	SLC45A4	RORB	chr8-141282144-141282928	PT.ATACpeak.68833	SLC45A4	SLC45A4	intron		ENST00000517878.6, ENST00000520137.1, ENST00000521804.1	intron	1.71098e-20	-1.10584	0.057	0.124	2.36103e-15	UP_PT	NO_NP	NO_DE	none	none	NO_DE	NO_DE	NO_DE	FALSE	FALSE	TRUE	TRUE	FALSE	none	1700	88218	25376	0.921831	23.5444	3.98707e-42	3.20974e-40	0.02934	0.290577	0.771989	0.78324	0.449674	2.68672e-06	7.41708e-06	34.3544
	SLC45A4	ATF4	chr8-141282144-141282928	PT.ATACpeak.68833	SLC45A4	SLC45A4	intron		ENST00000517878.6, ENST00000520137.1, ENST00000521804.1	intron	1.71098e-20	-1.10584	0.057	0.124	2.36103e-15	UP_PT	NO_NP	NO_DE	none	none	UP_aPT	0.106001081354578	0.00245379921725375	FALSE	FALSE	TRUE	TRUE	FALSE	none	1700	88218	25376	0.921831	23.5444	3.98707e-42	3.20974e-40	-0.630855	-8.04891	1.99495e-12	3.52395e-12	0.386889	7.00105e-05	0.000166665	79.8013
	SLC45A4	TEAD4	chr8-141282144-141282928	PT.ATACpeak.68833	SLC45A4	SLC45A4	intron		ENST00000517878.6, ENST00000520137.1, ENST00000521804.1	intron	1.71098e-20	-1.10584	0.057	0.124	2.36103e-15	UP_PT	NO_NP	NO_DE	none	none	UP_aPT	0.239589771813061	2.87471025732221e-30	FALSE	FALSE	TRUE	TRUE	FALSE	none	1700	88218	25376	0.921831	23.5444	3.98707e-42	3.20974e-40	-0.361794	-3.84183	0.000216818	0.000270473	0.734354	3.50186e-18	2.36035e-17	38.7396
	SLC45A4	NR2F1	chr8-141282144-141282928	PT.ATACpeak.68833	SLC45A4	SLC45A4	intron		ENST00000517878.6, ENST00000520137.1, ENST00000521804.1	intron	1.71098e-20	-1.10584	0.057	0.124	2.36103e-15	UP_PT	NO_NP	NO_DE	none	none	UP_PT	-0.236056677690842	2.96909855672111e-18	FALSE	FALSE	TRUE	TRUE	FALSE	none	1700	88218	25376	0.921831	23.5444	3.98707e-42	3.20974e-40	0.544155	6.42068	4.87108e-09	7.42538e-09	0.827599	2.55885e-26	2.82563e-25	26.7799
	SLC45A4	NFYA	chr8-141282144-141282928	PT.ATACpeak.68833	SLC45A4	SLC45A4	intron		ENST00000517878.6, ENST00000520137.1, ENST00000521804.1	intron	1.71098e-20	-1.10584	0.057	0.124	2.36103e-15	UP_PT	NO_NP	NO_DE	none	none	UP_aPT	0.241384095252551	1.39537655496056e-26	FALSE	FALSE	TRUE	TRUE	FALSE	none	1700	88218	25376	0.921831	23.5444	3.98707e-42	3.20974e-40	-0.738976	-10.8582	1.67799e-18	3.922e-18	0.802536	1.03657e-23	9.96258e-23	88.8376
	SLC45A4	NFATC1	chr8-141282144-141282928	PT.ATACpeak.68833	SLC45A4	SLC45A4	intron		ENST00000517878.6, ENST00000520137.1, ENST00000521804.1	intron	1.71098e-20	-1.10584	0.057	0.124	2.36103e-15	UP_PT	NO_NP	NO_DE	none	none	NO_DE	NO_DE	NO_DE	FALSE	FALSE	TRUE	TRUE	FALSE	none	1700	88218	25376	0.921831	23.5444	3.98707e-42	3.20974e-40	-0.668893	-8.90783	2.83188e-14	5.42806e-14	0.906224	2.0322e-38	4.58571e-37	65.1839
	SLC45A4	EGR4	chr8-141282144-141282928	PT.ATACpeak.68833	SLC45A4	SLC45A4	intron		ENST00000517878.6, ENST00000520137.1, ENST00000521804.1	intron	1.71098e-20	-1.10584	0.057	0.124	2.36103e-15	UP_PT	NO_NP	NO_DE	none	none	NO_DE	NO_DE	NO_DE	FALSE	FALSE	TRUE	TRUE	FALSE	none	1700	88218	25376	0.921831	23.5444	3.98707e-42	3.20974e-40	-0.584909	-7.13884	1.65715e-10	2.69104e-10	0.582596	2.03318e-10	8.05511e-10	63.7221
	SLC45A4	NFAT5	chr8-141282144-141282928	PT.ATACpeak.68833	SLC45A4	SLC45A4	intron		ENST00000517878.6, ENST00000520137.1, ENST00000521804.1	intron	1.71098e-20	-1.10584	0.057	0.124	2.36103e-15	UP_PT	NO_NP	NO_DE	none	none	UP_aPT	0.816578002526804	1.76129021070641e-96	FALSE	FALSE	TRUE	TRUE	FALSE	none	1700	88218	25376	0.921831	23.5444	3.98707e-42	3.20974e-40	-0.580098	-7.05016	2.53094e-10	4.07668e-10	0.951917	3.76834e-52	1.77797e-50	49.7691
	SLC45A4	FOXP2	chr8-141282144-141282928	PT.ATACpeak.68833	SLC45A4	SLC45A4	intron		ENST00000517878.6, ENST00000520137.1, ENST00000521804.1	intron	1.71098e-20	-1.10584	0.057	0.124	2.36103e-15	UP_PT	NO_NP	NO_DE	none	none	UP_aPT	0.952988141482173	2.20461082538357e-105	FALSE	FALSE	TRUE	TRUE	FALSE	none	1700	88218	25376	0.921831	23.5444	3.98707e-42	3.20974e-40	-0.743361	-11.0016	8.22943e-19	1.95346e-18	0.747755	3.97119e-19	2.7852e-18	49.5034
	SLC45A4	NFKB1	chr8-141282144-141282928	PT.ATACpeak.68833	SLC45A4	SLC45A4	intron		ENST00000517878.6, ENST00000520137.1, ENST00000521804.1	intron	1.71098e-20	-1.10584	0.057	0.124	2.36103e-15	UP_PT	NO_NP	NO_DE	none	none	UP_aPT	1.17373137582139	5.64405994441048e-150	FALSE	FALSE	TRUE	TRUE	FALSE	none	1700	88218	25376	0.921831	23.5444	3.98707e-42	3.20974e-40	-0.52677	-6.13495	1.80465e-08	2.68664e-08	0.919785	1.34474e-41	3.67326e-40	47.5101
	SLC45A4	TEAD2	chr8-141282144-141282928	PT.ATACpeak.68833	SLC45A4	SLC45A4	intron		ENST00000517878.6, ENST00000520137.1, ENST00000521804.1	intron	1.71098e-20	-1.10584	0.057	0.124	2.36103e-15	UP_PT	NO_NP	NO_DE	none	none	NO_DE	NO_DE	NO_DE	FALSE	FALSE	TRUE	TRUE	FALSE	none	1700	88218	25376	0.921831	23.5444	3.98707e-42	3.20974e-40	-0.418606	-4.56302	1.46289e-05	1.92088e-05	0.53313	1.12725e-08	3.91258e-08	47.1114
	SLC45A4	FOXO3	chr8-141282144-141282928	PT.ATACpeak.68833	SLC45A4	SLC45A4	intron		ENST00000517878.6, ENST00000520137.1, ENST00000521804.1	intron	1.71098e-20	-1.10584	0.057	0.124	2.36103e-15	UP_PT	NO_NP	NO_DE	none	none	UP_PT	-0.303953631128161	4.21436473903807e-12	FALSE	FALSE	TRUE	TRUE	FALSE	none	1700	88218	25376	0.921831	23.5444	3.98707e-42	3.20974e-40	-0.726681	-10.4717	1.14891e-17	2.57932e-17	0.364961	0.000188945	0.00041907	71.1638
	SLC45A4	FOSL1	chr8-141282144-141282928	PT.ATACpeak.68833	SLC45A4	SLC45A4	intron		ENST00000517878.6, ENST00000520137.1, ENST00000521804.1	intron	1.71098e-20	-1.10584	0.057	0.124	2.36103e-15	UP_PT	NO_NP	NO_DE	none	none	NO_DE	NO_DE	NO_DE	FALSE	FALSE	TRUE	TRUE	FALSE	none	1700	88218	25376	0.921831	23.5444	3.98707e-42	3.20974e-40	-0.514124	-5.93387	4.4714e-08	6.54621e-08	0.89019	3.12448e-35	6.23694e-34	44.4537
	SLC45A4	BHLHE41	chr8-141282144-141282928	PT.ATACpeak.68833	SLC45A4	SLC45A4	intron		ENST00000517878.6, ENST00000520137.1, ENST00000521804.1	intron	1.71098e-20	-1.10584	0.057	0.124	2.36103e-15	UP_PT	NO_NP	NO_DE	none	none	NO_DE	NO_DE	NO_DE	FALSE	FALSE	TRUE	TRUE	FALSE	none	1700	88218	25376	0.921831	23.5444	3.98707e-42	3.20974e-40	-0.447179	-4.94927	3.09765e-06	4.18962e-06	0.888125	7.3959e-35	1.42166e-33	48.9718
	SLC45A4	IRF8	chr8-141282144-141282928	PT.ATACpeak.68833	SLC45A4	SLC45A4	intron		ENST00000517878.6, ENST00000520137.1, ENST00000521804.1	intron	1.71098e-20	-1.10584	0.057	0.124	2.36103e-15	UP_PT	NO_NP	NO_DE	none	none	NO_DE	NO_DE	NO_DE	FALSE	FALSE	TRUE	TRUE	FALSE	none	1700	88218	25376	0.921831	23.5444	3.98707e-42	3.20974e-40	-0.62838	-7.99665	2.57899e-12	4.53248e-12	0.983206	3.27645e-74	8.50238e-72	61.8617
	SLC45A4	ZNF140	chr8-141282144-141282928	PT.ATACpeak.68833	SLC45A4	SLC45A4	intron		ENST00000517878.6, ENST00000520137.1, ENST00000521804.1	intron	1.71098e-20	-1.10584	0.057	0.124	2.36103e-15	UP_PT	NO_NP	NO_DE	none	none	NO_DE	none	none	FALSE	FALSE	TRUE	TRUE	FALSE	none	1700	88218	25376	0.921831	23.5444	3.98707e-42	3.20974e-40	-0.74597	-11.0885	5.34868e-19	1.28154e-18	0.41687	1.60042e-05	4.03212e-05	22.1289
	SLC45A4	EOMES	chr8-141282144-141282928	PT.ATACpeak.68833	SLC45A4	SLC45A4	intron		ENST00000517878.6, ENST00000520137.1, ENST00000521804.1	intron	1.71098e-20	-1.10584	0.057	0.124	2.36103e-15	UP_PT	NO_NP	NO_DE	none	none	NO_DE	NO_DE	NO_DE	FALSE	FALSE	TRUE	TRUE	FALSE	none	1700	88218	25376	0.921831	23.5444	3.98707e-42	3.20974e-40	0.0503468	0.499041	0.618869	0.634365	0.459116	1.5517e-06	4.40073e-06	55.6161
	SLC45A4	HOXA4	chr8-141282144-141282928	PT.ATACpeak.68833	SLC45A4	SLC45A4	intron		ENST00000517878.6, ENST00000520137.1, ENST00000521804.1	intron	1.71098e-20	-1.10584	0.057	0.124	2.36103e-15	UP_PT	NO_NP	NO_DE	none	none	NO_DE	NO_DE	NO_DE	FALSE	FALSE	TRUE	TRUE	FALSE	none	1700	88218	25376	0.921831	23.5444	3.98707e-42	3.20974e-40	-0.80111	-13.2504	1.42109e-23	4.31882e-23	0.773337	4.15309e-21	3.26584e-20	80.9973
	SLC45A4	HOXA2	chr8-141282144-141282928	PT.ATACpeak.68833	SLC45A4	SLC45A4	intron		ENST00000517878.6, ENST00000520137.1, ENST00000521804.1	intron	1.71098e-20	-1.10584	0.057	0.124	2.36103e-15	UP_PT	NO_NP	NO_DE	none	none	NO_DE	NO_DE	NO_DE	FALSE	FALSE	TRUE	TRUE	FALSE	none	1700	88218	25376	0.921831	23.5444	3.98707e-42	3.20974e-40	-0.914854	-22.4293	2.2168e-40	2.00243e-39	0.368054	0.000164951	0.00037384	99.6013
	SLC45A4	HEY1	chr8-141282144-141282928	PT.ATACpeak.68833	SLC45A4	SLC45A4	intron		ENST00000517878.6, ENST00000520137.1, ENST00000521804.1	intron	1.71098e-20	-1.10584	0.057	0.124	2.36103e-15	UP_PT	NO_NP	NO_DE	none	none	NO_DE	NO_DE	NO_DE	FALSE	FALSE	TRUE	TRUE	FALSE	none	1700	88218	25376	0.921831	23.5444	3.98707e-42	3.20974e-40	0.00733085	0.0725736	0.942293	0.945711	0.380648	9.3544e-05	0.000216738	90.698
	SLC45A4	TBX1	chr8-141282144-141282928	PT.ATACpeak.68833	SLC45A4	SLC45A4	intron		ENST00000517878.6, ENST00000520137.1, ENST00000521804.1	intron	1.71098e-20	-1.10584	0.057	0.124	2.36103e-15	UP_PT	NO_NP	NO_DE	none	none	NO_DE	NO_DE	NO_DE	FALSE	FALSE	TRUE	TRUE	FALSE	none	1700	88218	25376	0.921831	23.5444	3.98707e-42	3.20974e-40	-0.248794	-2.54289	0.0125589	0.0143894	0.445221	3.46102e-06	9.40455e-06	41.9289
	SLC45A4	ATF2	chr8-141282144-141282928	PT.ATACpeak.68833	SLC45A4	SLC45A4	intron		ENST00000517878.6, ENST00000520137.1, ENST00000521804.1	intron	1.71098e-20	-1.10584	0.057	0.124	2.36103e-15	UP_PT	NO_NP	NO_DE	none	none	UP_aPT	0.32306201933772	2.80212414088117e-22	FALSE	FALSE	TRUE	TRUE	FALSE	none	1700	88218	25376	0.921831	23.5444	3.98707e-42	3.20974e-40	-0.501773	-5.74255	1.04753e-07	1.50956e-07	0.730721	6.17688e-18	4.11e-17	59.4698
	SLC45A4	NR3C2	chr8-141282144-141282928	PT.ATACpeak.68833	SLC45A4	SLC45A4	intron		ENST00000517878.6, ENST00000520137.1, ENST00000521804.1	intron	1.71098e-20	-1.10584	0.057	0.124	2.36103e-15	UP_PT	NO_NP	NO_DE	none	none	UP_PT	-0.217308884075442	6.30204514733415e-09	FALSE	FALSE	TRUE	TRUE	FALSE	none	1700	88218	25376	0.921831	23.5444	3.98707e-42	3.20974e-40	-0.451091	-5.00357	2.47679e-06	3.3637e-06	0.400992	3.55886e-05	8.67158e-05	1.9302
	SLC45A4	CREB1	chr8-141282144-141282928	PT.ATACpeak.68833	SLC45A4	SLC45A4	intron		ENST00000517878.6, ENST00000520137.1, ENST00000521804.1	intron	1.71098e-20	-1.10584	0.057	0.124	2.36103e-15	UP_PT	NO_NP	NO_DE	none	none	UP_aPT	0.151349886967739	0.00642003827789935	FALSE	FALSE	TRUE	TRUE	FALSE	none	1700	88218	25376	0.921831	23.5444	3.98707e-42	3.20974e-40	-0.494727	-5.63553	1.67747e-07	2.39568e-07	0.794014	6.58195e-23	5.88971e-22	60.4
	SLC45A4	JUNB	chr8-141282144-141282928	PT.ATACpeak.68833	SLC45A4	SLC45A4	intron		ENST00000517878.6, ENST00000520137.1, ENST00000521804.1	intron	1.71098e-20	-1.10584	0.057	0.124	2.36103e-15	UP_PT	NO_NP	NO_DE	none	none	NO_DE	NO_DE	NO_DE	FALSE	FALSE	TRUE	TRUE	FALSE	none	1700	88218	25376	0.921831	23.5444	3.98707e-42	3.20974e-40	-0.507242	-5.82667	7.21529e-08	1.04703e-07	0.754542	1.25081e-19	8.89276e-19	45.5168
	SLC45A4	TP63	chr8-141282144-141282928	PT.ATACpeak.68833	SLC45A4	SLC45A4	intron		ENST00000517878.6, ENST00000520137.1, ENST00000521804.1	intron	1.71098e-20	-1.10584	0.057	0.124	2.36103e-15	UP_PT	NO_NP	NO_DE	none	none	NO_DE	NO_DE	NO_DE	FALSE	FALSE	TRUE	TRUE	FALSE	none	1700	88218	25376	0.921831	23.5444	3.98707e-42	3.20974e-40	-0.822688	-14.326	8.93222e-26	3.07531e-25	0.470898	7.64087e-07	2.24046e-06	73.6886
	SLC45A4	MEOX2	chr8-141282144-141282928	PT.ATACpeak.68833	SLC45A4	SLC45A4	intron		ENST00000517878.6, ENST00000520137.1, ENST00000521804.1	intron	1.71098e-20	-1.10584	0.057	0.124	2.36103e-15	UP_PT	NO_NP	NO_DE	none	none	NO_DE	NO_DE	NO_DE	FALSE	FALSE	TRUE	TRUE	FALSE	none	1700	88218	25376	0.921831	23.5444	3.98707e-42	3.20974e-40	-0.885576	-18.8737	2.09404e-34	1.23158e-33	0.483977	3.37218e-07	1.0356e-06	92.2926
	SLC45A4	RORC	chr8-141282144-141282928	PT.ATACpeak.68833	SLC45A4	SLC45A4	intron		ENST00000517878.6, ENST00000520137.1, ENST00000521804.1	intron	1.71098e-20	-1.10584	0.057	0.124	2.36103e-15	UP_PT	NO_NP	NO_DE	none	none	UP_PT	-0.166671185860282	1.08450979280107e-12	FALSE	FALSE	TRUE	TRUE	FALSE	none	1700	88218	25376	0.921831	23.5444	3.98707e-42	3.20974e-40	0.603431	7.49128	3.03671e-11	5.09155e-11	0.485797	3.00121e-07	9.27159e-07	27.0456
	SLC45A4	KLF6	chr8-141282144-141282928	PT.ATACpeak.68833	SLC45A4	SLC45A4	intron		ENST00000517878.6, ENST00000520137.1, ENST00000521804.1	intron	1.71098e-20	-1.10584	0.057	0.124	2.36103e-15	UP_PT	NO_NP	NO_DE	none	none	UP_aPT	1.21984979240713	1.17843154264567e-265	FALSE	FALSE	TRUE	TRUE	FALSE	none	1700	88218	25376	0.921831	23.5444	3.98707e-42	3.20974e-40	-0.471064	-5.28659	7.56376e-07	1.0503e-06	0.934193	1.1698e-45	4.67019e-44	79.6685
	SLC45A4	EHF	chr8-141282144-141282928	PT.ATACpeak.68833	SLC45A4	SLC45A4	intron		ENST00000517878.6, ENST00000520137.1, ENST00000521804.1	intron	1.71098e-20	-1.10584	0.057	0.124	2.36103e-15	UP_PT	NO_NP	NO_DE	none	none	NO_DE	NO_DE	NO_DE	FALSE	FALSE	TRUE	TRUE	FALSE	none	1700	88218	25376	0.921831	23.5444	3.98707e-42	3.20974e-40	-0.495155	-5.64199	1.63065e-07	2.33003e-07	0.772813	4.58705e-21	3.501e-20	61.4631
	SLC45A4	VEZF1	chr8-141282144-141282928	PT.ATACpeak.68833	SLC45A4	SLC45A4	intron		ENST00000517878.6, ENST00000520137.1, ENST00000521804.1	intron	1.71098e-20	-1.10584	0.057	0.124	2.36103e-15	UP_PT	NO_NP	NO_DE	none	none	UP_aPT	0.179034073447216	5.51495678555459e-10	FALSE	FALSE	TRUE	TRUE	FALSE	none	1700	88218	25376	0.921831	23.5444	3.98707e-42	3.20974e-40	-0.620544	-7.83384	5.72858e-12	9.91486e-12	0.841433	6.04704e-28	7.65467e-27	50.3007
	SLC45A4	ETV2	chr8-141282144-141282928	PT.ATACpeak.68833	SLC45A4	SLC45A4	intron		ENST00000517878.6, ENST00000520137.1, ENST00000521804.1	intron	1.71098e-20	-1.10584	0.057	0.124	2.36103e-15	UP_PT	NO_NP	NO_DE	none	none	NO_DE	NO_DE	NO_DE	FALSE	FALSE	TRUE	TRUE	FALSE	none	1700	88218	25376	0.921831	23.5444	3.98707e-42	3.20974e-40	-0.479262	-5.40573	4.54632e-07	6.37297e-07	0.463993	1.16106e-06	3.36644e-06	76.2134
	SLC45A4	ETS2	chr8-141282144-141282928	PT.ATACpeak.68833	SLC45A4	SLC45A4	intron		ENST00000517878.6, ENST00000520137.1, ENST00000521804.1	intron	1.71098e-20	-1.10584	0.057	0.124	2.36103e-15	UP_PT	NO_NP	NO_DE	none	none	UP_aPT	0.325667627452835	4.34062820795977e-27	FALSE	FALSE	TRUE	TRUE	FALSE	none	1700	88218	25376	0.921831	23.5444	3.98707e-42	3.20974e-40	-0.480893	-5.42964	4.10204e-07	5.7607e-07	0.6923	1.49268e-15	8.51317e-15	77.5423
	SLC45A4	SOX9	chr8-141282144-141282928	PT.ATACpeak.68833	SLC45A4	SLC45A4	intron		ENST00000517878.6, ENST00000520137.1, ENST00000521804.1	intron	1.71098e-20	-1.10584	0.057	0.124	2.36103e-15	UP_PT	NO_NP	NO_DE	none	none	UP_aPT	0.623210035013561	1.91851066693432e-194	FALSE	FALSE	TRUE	TRUE	FALSE	none	1700	88218	25376	0.921831	23.5444	3.98707e-42	3.20974e-40	-0.6463	-8.38447	3.81036e-13	6.94673e-13	0.70583	2.38999e-16	1.4593e-15	36.6134
	SLC45A4	PLAG1	chr8-141282144-141282928	PT.ATACpeak.68833	SLC45A4	SLC45A4	intron		ENST00000517878.6, ENST00000520137.1, ENST00000521804.1	intron	1.71098e-20	-1.10584	0.057	0.124	2.36103e-15	UP_PT	NO_NP	NO_DE	none	none	NO_DE	NO_DE	NO_DE	FALSE	FALSE	TRUE	TRUE	FALSE	none	1700	88218	25376	0.921831	23.5444	3.98707e-42	3.20974e-40	-0.674552	-9.04561	1.42492e-14	2.76904e-14	0.53582	9.21134e-09	3.27444e-08	54.2872
	SLC45A4	RFX5	chr8-141282144-141282928	PT.ATACpeak.68833	SLC45A4	SLC45A4	intron		ENST00000517878.6, ENST00000520137.1, ENST00000521804.1	intron	1.71098e-20	-1.10584	0.057	0.124	2.36103e-15	UP_PT	NO_NP	NO_DE	none	none	NO_DE	NO_DE	NO_DE	FALSE	FALSE	TRUE	TRUE	FALSE	none	1700	88218	25376	0.921831	23.5444	3.98707e-42	3.20974e-40	-0.483555	-5.46883	3.46419e-07	4.88163e-07	0.432899	6.84859e-06	1.81348e-05	79.4027
	SLC45A4	HES7	chr8-141282144-141282928	PT.ATACpeak.68833	SLC45A4	SLC45A4	intron		ENST00000517878.6, ENST00000520137.1, ENST00000521804.1	intron	1.71098e-20	-1.10584	0.057	0.124	2.36103e-15	UP_PT	NO_NP	NO_DE	none	none	NO_DE	NO_DE	NO_DE	FALSE	FALSE	TRUE	TRUE	FALSE	none	1700	88218	25376	0.921831	23.5444	3.98707e-42	3.20974e-40	-0.015348	-0.151955	0.879535	0.886126	0.455153	1.95767e-06	5.49206e-06	57.6094
	SLC45A4	JUN	chr8-141282144-141282928	PT.ATACpeak.68833	SLC45A4	SLC45A4	intron		ENST00000517878.6, ENST00000520137.1, ENST00000521804.1	intron	1.71098e-20	-1.10584	0.057	0.124	2.36103e-15	UP_PT	NO_NP	NO_DE	none	none	UP_aPT	0.34259250462476	8.03142657188334e-60	FALSE	FALSE	TRUE	TRUE	FALSE	none	1700	88218	25376	0.921831	23.5444	3.98707e-42	3.20974e-40	-0.470531	-5.2789	7.81485e-07	1.08446e-06	0.816698	3.89996e-25	4.04816e-24	60.0013
	SLC45A4	POU2F3	chr8-141282144-141282928	PT.ATACpeak.68833	SLC45A4	SLC45A4	intron		ENST00000517878.6, ENST00000520137.1, ENST00000521804.1	intron	1.71098e-20	-1.10584	0.057	0.124	2.36103e-15	UP_PT	NO_NP	NO_DE	none	none	NO_DE	NO_DE	NO_DE	FALSE	FALSE	TRUE	TRUE	FALSE	none	1700	88218	25376	0.921831	23.5444	3.98707e-42	3.20974e-40	0.0680518	0.675244	0.501111	0.518309	0.351599	0.000334475	0.000699971	91.894
	SLC45A4	PKNOX1	chr8-141282144-141282928	PT.ATACpeak.68833	SLC45A4	SLC45A4	intron		ENST00000517878.6, ENST00000520137.1, ENST00000521804.1	intron	1.71098e-20	-1.10584	0.057	0.124	2.36103e-15	UP_PT	NO_NP	NO_DE	none	none	NO_DE	none	none	FALSE	FALSE	TRUE	TRUE	FALSE	none	1700	88218	25376	0.921831	23.5444	3.98707e-42	3.20974e-40	-0.319802	-3.34136	0.00118097	0.0014243	0.333602	0.000694375	0.00141326	42.0617
	SLC45A4	ATF3	chr8-141282144-141282928	PT.ATACpeak.68833	SLC45A4	SLC45A4	intron		ENST00000517878.6, ENST00000520137.1, ENST00000521804.1	intron	1.71098e-20	-1.10584	0.057	0.124	2.36103e-15	UP_PT	NO_NP	NO_DE	none	none	UP_aPT	0.782048771821176	4.88339641910807e-146	FALSE	FALSE	TRUE	TRUE	FALSE	none	1700	88218	25376	0.921831	23.5444	3.98707e-42	3.20974e-40	-0.455492	-5.06508	1.91941e-06	2.61902e-06	0.978444	6.00962e-69	6.23799e-67	58.9383
	SLC45A4	TBP	chr8-141282144-141282928	PT.ATACpeak.68833	SLC45A4	SLC45A4	intron		ENST00000517878.6, ENST00000520137.1, ENST00000521804.1	intron	1.71098e-20	-1.10584	0.057	0.124	2.36103e-15	UP_PT	NO_NP	NO_DE	none	none	NO_DE	none	none	FALSE	FALSE	TRUE	TRUE	FALSE	none	1700	88218	25376	0.921831	23.5444	3.98707e-42	3.20974e-40	-0.687687	-9.37696	2.72494e-15	5.47078e-15	0.311659	0.00159724	0.00305893	81.9275
	SLC45A4	ELK3	chr8-141282144-141282928	PT.ATACpeak.68833	SLC45A4	SLC45A4	intron		ENST00000517878.6, ENST00000520137.1, ENST00000521804.1	intron	1.71098e-20	-1.10584	0.057	0.124	2.36103e-15	UP_PT	NO_NP	NO_DE	none	none	NO_DE	NO_DE	NO_DE	FALSE	FALSE	TRUE	TRUE	FALSE	none	1700	88218	25376	0.921831	23.5444	3.98707e-42	3.20974e-40	-0.437592	-4.81769	5.29763e-06	7.09182e-06	0.876363	7.39661e-33	1.23834e-31	77.0107
	SLC45A4	E2F2	chr8-141282144-141282928	PT.ATACpeak.68833	SLC45A4	SLC45A4	intron		ENST00000517878.6, ENST00000520137.1, ENST00000521804.1	intron	1.71098e-20	-1.10584	0.057	0.124	2.36103e-15	UP_PT	NO_NP	NO_DE	none	none	NO_DE	NO_DE	NO_DE	FALSE	FALSE	TRUE	TRUE	FALSE	none	1700	88218	25376	0.921831	23.5444	3.98707e-42	3.20974e-40	-0.478099	-5.38871	4.89096e-07	6.84636e-07	0.64222	5.95467e-13	2.80952e-12	84.0537
	SLC45A4	BCL6	chr8-141282144-141282928	PT.ATACpeak.68833	SLC45A4	SLC45A4	intron		ENST00000517878.6, ENST00000520137.1, ENST00000521804.1	intron	1.71098e-20	-1.10584	0.057	0.124	2.36103e-15	UP_PT	NO_NP	NO_DE	none	none	UP_aPT	0.450156983386642	8.47310105994939e-47	FALSE	FALSE	TRUE	TRUE	FALSE	none	1700	88218	25376	0.921831	23.5444	3.98707e-42	3.20974e-40	-0.660148	-8.70033	7.95294e-14	1.49461e-13	0.743483	8.06665e-19	5.58212e-18	70.4993
	SLC45A4	FOXA3	chr8-141282144-141282928	PT.ATACpeak.68833	SLC45A4	SLC45A4	intron		ENST00000517878.6, ENST00000520137.1, ENST00000521804.1	intron	1.71098e-20	-1.10584	0.057	0.124	2.36103e-15	UP_PT	NO_NP	NO_DE	none	none	NO_DE	NO_DE	NO_DE	FALSE	FALSE	TRUE	TRUE	FALSE	none	1700	88218	25376	0.921831	23.5444	3.98707e-42	3.20974e-40	-0.711533	-10.0246	1.07016e-16	2.29339e-16	0.590141	1.03735e-10	4.20611e-10	52.1611
	SLC45A4	STAT1	chr8-141282144-141282928	PT.ATACpeak.68833	SLC45A4	SLC45A4	intron		ENST00000517878.6, ENST00000520137.1, ENST00000521804.1	intron	1.71098e-20	-1.10584	0.057	0.124	2.36103e-15	UP_PT	NO_NP	NO_DE	none	none	UP_aPT	0.363550540147471	3.21803760380539e-18	FALSE	FALSE	TRUE	TRUE	FALSE	none	1700	88218	25376	0.921831	23.5444	3.98707e-42	3.20974e-40	-0.439505	-4.84378	4.76576e-06	6.3931e-06	0.880348	1.64059e-33	2.93609e-32	49.1047
	SLC45A4	GCM1	chr8-141282144-141282928	PT.ATACpeak.68833	SLC45A4	SLC45A4	intron		ENST00000517878.6, ENST00000520137.1, ENST00000521804.1	intron	1.71098e-20	-1.10584	0.057	0.124	2.36103e-15	UP_PT	NO_NP	NO_DE	none	none	NO_DE	NO_DE	NO_DE	FALSE	FALSE	TRUE	TRUE	FALSE	none	1700	88218	25376	0.921831	23.5444	3.98707e-42	3.20974e-40	0.0947619	0.942335	0.348338	0.365178	0.399938	3.7474e-05	9.08833e-05	74.0872
	SLC45A4	SREBF2	chr8-141282144-141282928	PT.ATACpeak.68833	SLC45A4	SLC45A4	intron		ENST00000517878.6, ENST00000520137.1, ENST00000521804.1	intron	1.71098e-20	-1.10584	0.057	0.124	2.36103e-15	UP_PT	NO_NP	NO_DE	none	none	UP_aPT	0.450446767990593	6.01331650375241e-34	FALSE	FALSE	TRUE	TRUE	FALSE	none	1700	88218	25376	0.921831	23.5444	3.98707e-42	3.20974e-40	-0.436232	-4.79919	5.70901e-06	7.63112e-06	0.617807	7.53092e-12	3.31233e-11	73.8215
	SLC45A4	HMBOX1	chr8-141282144-141282928	PT.ATACpeak.68833	SLC45A4	SLC45A4	intron		ENST00000517878.6, ENST00000520137.1, ENST00000521804.1	intron	1.71098e-20	-1.10584	0.057	0.124	2.36103e-15	UP_PT	NO_NP	NO_DE	none	none	UP_aPT	0.292839384190008	1.15516886043135e-13	FALSE	FALSE	TRUE	TRUE	FALSE	none	1700	88218	25376	0.921831	23.5444	3.98707e-42	3.20974e-40	-0.0951953	-0.946685	0.346128	0.362945	0.488965	2.44621e-07	7.60229e-07	33.6899
	SLC45A4	HIF1A	chr8-141282144-141282928	PT.ATACpeak.68833	SLC45A4	SLC45A4	intron		ENST00000517878.6, ENST00000520137.1, ENST00000521804.1	intron	1.71098e-20	-1.10584	0.057	0.124	2.36103e-15	UP_PT	NO_NP	NO_DE	none	none	UP_aPT	1.13982061102046	5.84937576181473e-83	FALSE	FALSE	TRUE	TRUE	FALSE	none	1700	88218	25376	0.921831	23.5444	3.98707e-42	3.20974e-40	0.0398107	0.394419	0.694129	0.707794	0.535491	9.44257e-09	3.33381e-08	95.2161
	SLC45A4	NR1I2	chr8-141282144-141282928	PT.ATACpeak.68833	SLC45A4	SLC45A4	intron		ENST00000517878.6, ENST00000520137.1, ENST00000521804.1	intron	1.71098e-20	-1.10584	0.057	0.124	2.36103e-15	UP_PT	NO_NP	NO_DE	none	none	NO_DE	NO_DE	NO_DE	FALSE	FALSE	TRUE	TRUE	FALSE	none	1700	88218	25376	0.921831	23.5444	3.98707e-42	3.20974e-40	-0.036556	-0.362128	0.718036	0.731027	0.388695	6.4309e-05	0.00015452	19.2054
	SLC45A4	CREM	chr8-141282144-141282928	PT.ATACpeak.68833	SLC45A4	SLC45A4	intron		ENST00000517878.6, ENST00000520137.1, ENST00000521804.1	intron	1.71098e-20	-1.10584	0.057	0.124	2.36103e-15	UP_PT	NO_NP	NO_DE	none	none	UP_aPT	0.263786740069226	6.56209778918387e-06	FALSE	FALSE	TRUE	TRUE	FALSE	none	1700	88218	25376	0.921831	23.5444	3.98707e-42	3.20974e-40	-0.416365	-4.53345	1.64263e-05	2.1523e-05	0.606624	2.2414e-11	9.61394e-11	61.3302
	SLC45A4	TFDP1	chr8-141282144-141282928	PT.ATACpeak.68833	SLC45A4	SLC45A4	intron		ENST00000517878.6, ENST00000520137.1, ENST00000521804.1	intron	1.71098e-20	-1.10584	0.057	0.124	2.36103e-15	UP_PT	NO_NP	NO_DE	none	none	NO_DE	none	none	FALSE	FALSE	TRUE	TRUE	FALSE	none	1700	88218	25376	0.921831	23.5444	3.98707e-42	3.20974e-40	-0.748335	-11.1683	3.603e-19	8.70318e-19	0.787895	2.35438e-22	1.97084e-21	64.7852
	SLC45A4	ZNF449	chr8-141282144-141282928	PT.ATACpeak.68833	SLC45A4	SLC45A4	intron		ENST00000517878.6, ENST00000520137.1, ENST00000521804.1	intron	1.71098e-20	-1.10584	0.057	0.124	2.36103e-15	UP_PT	NO_NP	NO_DE	none	none	NO_DE	NO_DE	NO_DE	FALSE	FALSE	TRUE	TRUE	FALSE	none	1700	88218	25376	0.921831	23.5444	3.98707e-42	3.20974e-40	-0.174682	-1.75627	0.0821662	0.0899644	0.555541	1.9825e-09	7.29731e-09	43.6564
	SLC45A4	MEF2A	chr8-141282144-141282928	PT.ATACpeak.68833	SLC45A4	SLC45A4	intron		ENST00000517878.6, ENST00000520137.1, ENST00000521804.1	intron	1.71098e-20	-1.10584	0.057	0.124	2.36103e-15	UP_PT	NO_NP	NO_DE	none	none	UP_aPT	0.905956248650444	3.77264945360741e-105	FALSE	FALSE	TRUE	TRUE	FALSE	none	1700	88218	25376	0.921831	23.5444	3.98707e-42	3.20974e-40	-0.785003	-12.5443	4.23853e-22	1.19065e-21	0.873038	2.49785e-32	3.92843e-31	86.8443
	SLC45A4	RUNX2	chr8-141282144-141282928	PT.ATACpeak.68833	SLC45A4	SLC45A4	intron		ENST00000517878.6, ENST00000520137.1, ENST00000521804.1	intron	1.71098e-20	-1.10584	0.057	0.124	2.36103e-15	UP_PT	NO_NP	NO_DE	none	none	UP_aPT	0.222333260987639	4.22259237915313e-15	FALSE	FALSE	TRUE	TRUE	FALSE	none	1700	88218	25376	0.921831	23.5444	3.98707e-42	3.20974e-40	-0.77182	-12.0166	5.53343e-21	1.4657e-20	0.648393	3.02258e-13	1.45252e-12	54.1544
	SLC45A4	NR1I3	chr8-141282144-141282928	PT.ATACpeak.68833	SLC45A4	SLC45A4	intron		ENST00000517878.6, ENST00000520137.1, ENST00000521804.1	intron	1.71098e-20	-1.10584	0.057	0.124	2.36103e-15	UP_PT	NO_NP	NO_DE	none	none	NO_DE	NO_DE	NO_DE	FALSE	FALSE	TRUE	TRUE	FALSE	none	1700	88218	25376	0.921831	23.5444	3.98707e-42	3.20974e-40	0.451804	5.0135	2.37713e-06	3.23087e-06	0.354227	0.00029953	0.000637114	13.3584
	SLC45A4	HOXD9	chr8-141282144-141282928	PT.ATACpeak.68833	SLC45A4	SLC45A4	intron		ENST00000517878.6, ENST00000520137.1, ENST00000521804.1	intron	1.71098e-20	-1.10584	0.057	0.124	2.36103e-15	UP_PT	NO_NP	NO_DE	none	none	NO_DE	NO_DE	NO_DE	FALSE	FALSE	TRUE	TRUE	FALSE	none	1700	88218	25376	0.921831	23.5444	3.98707e-42	3.20974e-40	-0.900465	-20.4956	3.27169e-37	2.34395e-36	0.314401	0.0014442	0.0027864	95.8805
	SLC45A4	ESRRA	chr8-141282144-141282928	PT.ATACpeak.68833	SLC45A4	SLC45A4	intron		ENST00000517878.6, ENST00000520137.1, ENST00000521804.1	intron	1.71098e-20	-1.10584	0.057	0.124	2.36103e-15	UP_PT	NO_NP	NO_DE	none	none	NO_DE	none	none	FALSE	FALSE	TRUE	TRUE	FALSE	none	1700	88218	25376	0.921831	23.5444	3.98707e-42	3.20974e-40	0.591302	7.25847	9.33821e-11	1.53328e-10	0.683717	4.53352e-15	2.53e-14	32.6268
	SLC45A4	PBX2	chr8-141282144-141282928	PT.ATACpeak.68833	SLC45A4	SLC45A4	intron		ENST00000517878.6, ENST00000520137.1, ENST00000521804.1	intron	1.71098e-20	-1.10584	0.057	0.124	2.36103e-15	UP_PT	NO_NP	NO_DE	none	none	NO_DE	NO_DE	NO_DE	FALSE	FALSE	TRUE	TRUE	FALSE	none	1700	88218	25376	0.921831	23.5444	3.98707e-42	3.20974e-40	-0.890316	-19.3562	2.96277e-35	1.8458e-34	0.413404	1.91204e-05	4.74807e-05	2.19597
	SLC45A4	GMEB2	chr8-141282144-141282928	PT.ATACpeak.68833	SLC45A4	SLC45A4	intron		ENST00000517878.6, ENST00000520137.1, ENST00000521804.1	intron	1.71098e-20	-1.10584	0.057	0.124	2.36103e-15	UP_PT	NO_NP	NO_DE	none	none	NO_DE	NO_DE	NO_DE	FALSE	FALSE	TRUE	TRUE	FALSE	none	1700	88218	25376	0.921831	23.5444	3.98707e-42	3.20974e-40	-0.436588	-4.80403	5.5986e-06	7.48644e-06	0.645399	4.2079e-13	2.00358e-12	65.7154
	SLC45A4	ONECUT2	chr8-141282144-141282928	PT.ATACpeak.68833	SLC45A4	SLC45A4	intron		ENST00000517878.6, ENST00000520137.1, ENST00000521804.1	intron	1.71098e-20	-1.10584	0.057	0.124	2.36103e-15	UP_PT	NO_NP	NO_DE	none	none	NO_DE	NO_DE	NO_DE	FALSE	FALSE	TRUE	TRUE	FALSE	none	1700	88218	25376	0.921831	23.5444	3.98707e-42	3.20974e-40	-0.891617	-19.4937	1.70559e-35	1.08029e-34	0.352807	0.000317961	0.000673558	99.3356
	SLC45A4	FOXC1	chr8-141282144-141282928	PT.ATACpeak.68833	SLC45A4	SLC45A4	intron		ENST00000517878.6, ENST00000520137.1, ENST00000521804.1	intron	1.71098e-20	-1.10584	0.057	0.124	2.36103e-15	UP_PT	NO_NP	NO_DE	none	none	NO_DE	NO_DE	NO_DE	FALSE	FALSE	TRUE	TRUE	FALSE	none	1700	88218	25376	0.921831	23.5444	3.98707e-42	3.20974e-40	-0.413166	-4.49142	1.93539e-05	2.52757e-05	0.355115	0.0002885	0.000618725	40.2013
	SLC45A4	SOX4	chr8-141282144-141282928	PT.ATACpeak.68833	SLC45A4	SLC45A4	intron		ENST00000517878.6, ENST00000520137.1, ENST00000521804.1	intron	1.71098e-20	-1.10584	0.057	0.124	2.36103e-15	UP_PT	NO_NP	NO_DE	none	none	UP_aPT	0.978974120585437	3.68894690548909e-186	FALSE	FALSE	TRUE	TRUE	FALSE	none	1700	88218	25376	0.921831	23.5444	3.98707e-42	3.20974e-40	-0.47797	-5.38683	4.9306e-07	6.90085e-07	0.872365	3.18275e-32	4.85838e-31	35.949
	SLC45A4	NR3C1	chr8-141282144-141282928	PT.ATACpeak.68833	SLC45A4	SLC45A4	intron		ENST00000517878.6, ENST00000520137.1, ENST00000521804.1	intron	1.71098e-20	-1.10584	0.057	0.124	2.36103e-15	UP_PT	NO_NP	NO_DE	none	none	NO_DE	none	none	FALSE	FALSE	TRUE	TRUE	FALSE	none	1700	88218	25376	0.921831	23.5444	3.98707e-42	3.20974e-40	-0.496438	-5.66138	1.49765e-07	2.14349e-07	0.684664	4.01788e-15	2.26661e-14	2.06309
	SLC45A4	SIX2	chr8-141282144-141282928	PT.ATACpeak.68833	SLC45A4	SLC45A4	intron		ENST00000517878.6, ENST00000520137.1, ENST00000521804.1	intron	1.71098e-20	-1.10584	0.057	0.124	2.36103e-15	UP_PT	NO_NP	NO_DE	none	none	NO_DE	NO_DE	NO_DE	FALSE	FALSE	TRUE	TRUE	FALSE	none	1700	88218	25376	0.921831	23.5444	3.98707e-42	3.20974e-40	-0.642388	-8.29787	5.84718e-13	1.05749e-12	0.599822	4.26274e-11	1.76989e-10	40.9987
	SLC45A4	FOXP1	chr8-141282144-141282928	PT.ATACpeak.68833	SLC45A4	SLC45A4	intron		ENST00000517878.6, ENST00000520137.1, ENST00000521804.1	intron	1.71098e-20	-1.10584	0.057	0.124	2.36103e-15	UP_PT	NO_NP	NO_DE	none	none	UP_aPT	0.388691559302399	1.05723370607433e-14	FALSE	FALSE	TRUE	TRUE	FALSE	none	1700	88218	25376	0.921831	23.5444	3.98707e-42	3.20974e-40	-0.701001	-9.7307	4.65022e-16	9.67352e-16	0.847231	1.12914e-28	1.46506e-27	51.8953
	SLC45A4	CEBPB	chr8-141282144-141282928	PT.ATACpeak.68833	SLC45A4	SLC45A4	intron		ENST00000517878.6, ENST00000520137.1, ENST00000521804.1	intron	1.71098e-20	-1.10584	0.057	0.124	2.36103e-15	UP_PT	NO_NP	NO_DE	none	none	NO_DE	NO_DE	NO_DE	FALSE	FALSE	TRUE	TRUE	FALSE	none	1700	88218	25376	0.921831	23.5444	3.98707e-42	3.20974e-40	-0.547009	-6.46869	3.90038e-09	5.9692e-09	0.791952	1.01611e-22	8.64525e-22	36.8792
	SLC45A4	ESR1	chr8-141282144-141282928	PT.ATACpeak.68833	SLC45A4	SLC45A4	intron		ENST00000517878.6, ENST00000520137.1, ENST00000521804.1	intron	1.71098e-20	-1.10584	0.057	0.124	2.36103e-15	UP_PT	NO_NP	NO_DE	none	none	UP_PT	-0.580424532168313	1.19350015961198e-51	FALSE	FALSE	TRUE	TRUE	FALSE	none	1700	88218	25376	0.921831	23.5444	3.98707e-42	3.20974e-40	0.616124	7.7437	8.89869e-12	1.52714e-11	0.793559	7.247e-23	6.37491e-22	31.6966
	SLC45A4	BHLHE40	chr8-141282144-141282928	PT.ATACpeak.68833	SLC45A4	SLC45A4	intron		ENST00000517878.6, ENST00000520137.1, ENST00000521804.1	intron	1.71098e-20	-1.10584	0.057	0.124	2.36103e-15	UP_PT	NO_NP	NO_DE	none	none	UP_aPT	0.626347689611647	1.06755497252989e-63	FALSE	FALSE	TRUE	TRUE	FALSE	none	1700	88218	25376	0.921831	23.5444	3.98707e-42	3.20974e-40	-0.428971	-4.70111	8.46587e-06	1.12332e-05	0.850848	3.82564e-29	5.22502e-28	48.8389
	SLC45A4	IRF6	chr8-141282144-141282928	PT.ATACpeak.68833	SLC45A4	SLC45A4	intron		ENST00000517878.6, ENST00000520137.1, ENST00000521804.1	intron	1.71098e-20	-1.10584	0.057	0.124	2.36103e-15	UP_PT	NO_NP	NO_DE	none	none	NO_DE	NO_DE	NO_DE	FALSE	FALSE	TRUE	TRUE	FALSE	none	1700	88218	25376	0.921831	23.5444	3.98707e-42	3.20974e-40	-0.548824	-6.49939	3.38276e-09	5.19047e-09	0.954928	1.7051e-53	9.83273e-52	65.8483
	SLC45A4	TGIF2	chr8-141282144-141282928	PT.ATACpeak.68833	SLC45A4	SLC45A4	intron		ENST00000517878.6, ENST00000520137.1, ENST00000521804.1	intron	1.71098e-20	-1.10584	0.057	0.124	2.36103e-15	UP_PT	NO_NP	NO_DE	none	none	NO_DE	none	none	FALSE	FALSE	TRUE	TRUE	FALSE	none	1700	88218	25376	0.921831	23.5444	3.98707e-42	3.20974e-40	-0.303797	-3.15662	0.00212104	0.00252675	0.492611	1.92828e-07	6.10229e-07	42.9919
	SLC45A4	GLIS3	chr8-141282144-141282928	PT.ATACpeak.68833	SLC45A4	SLC45A4	intron		ENST00000517878.6, ENST00000520137.1, ENST00000521804.1	intron	1.71098e-20	-1.10584	0.057	0.124	2.36103e-15	UP_PT	NO_NP	NO_DE	none	none	UP_aPT	0.899964322730154	5.00346380372188e-142	FALSE	FALSE	TRUE	TRUE	FALSE	none	1700	88218	25376	0.921831	23.5444	3.98707e-42	3.20974e-40	-0.690071	-9.43893	1.99932e-15	4.03916e-15	0.482439	3.71925e-07	1.12882e-06	38.3409
	SLC45A4	POU6F2	chr8-141282144-141282928	PT.ATACpeak.68833	SLC45A4	SLC45A4	intron		ENST00000517878.6, ENST00000520137.1, ENST00000521804.1	intron	1.71098e-20	-1.10584	0.057	0.124	2.36103e-15	UP_PT	NO_NP	NO_DE	none	none	NO_DE	NO_DE	NO_DE	FALSE	FALSE	TRUE	TRUE	FALSE	none	1700	88218	25376	0.921831	23.5444	3.98707e-42	3.20974e-40	-0.755594	-11.4191	1.04236e-19	2.58712e-19	0.386793	7.03267e-05	0.000166665	86.1799
	SLC45A4	USF2	chr8-141282144-141282928	PT.ATACpeak.68833	SLC45A4	SLC45A4	intron		ENST00000517878.6, ENST00000520137.1, ENST00000521804.1	intron	1.71098e-20	-1.10584	0.057	0.124	2.36103e-15	UP_PT	NO_NP	NO_DE	none	none	NO_DE	NO_DE	NO_DE	FALSE	FALSE	TRUE	TRUE	FALSE	none	1700	88218	25376	0.921831	23.5444	3.98707e-42	3.20974e-40	-0.510056	-5.87031	5.94073e-08	8.65117e-08	0.427595	9.11316e-06	2.37675e-05	39.1383
	SLC45A4	RFX3	chr8-141282144-141282928	PT.ATACpeak.68833	SLC45A4	SLC45A4	intron		ENST00000517878.6, ENST00000520137.1, ENST00000521804.1	intron	1.71098e-20	-1.10584	0.057	0.124	2.36103e-15	UP_PT	NO_NP	NO_DE	none	none	NO_DE	none	none	FALSE	FALSE	TRUE	TRUE	FALSE	none	1700	88218	25376	0.921831	23.5444	3.98707e-42	3.20974e-40	-0.663554	-8.78038	5.34134e-14	1.01161e-13	0.702261	3.91399e-16	2.36205e-15	86.9772
	SLC45A4	TFE3	chr8-141282144-141282928	PT.ATACpeak.68833	SLC45A4	SLC45A4	intron		ENST00000517878.6, ENST00000520137.1, ENST00000521804.1	intron	1.71098e-20	-1.10584	0.057	0.124	2.36103e-15	UP_PT	NO_NP	NO_DE	none	none	NO_DE	NO_DE	NO_DE	FALSE	FALSE	TRUE	TRUE	FALSE	none	1700	88218	25376	0.921831	23.5444	3.98707e-42	3.20974e-40	-0.489785	-5.56135	2.31919e-07	3.29307e-07	0.906909	1.44335e-38	3.405e-37	47.7758
	SLC45A4	HLTF	chr8-141282144-141282928	PT.ATACpeak.68833	SLC45A4	SLC45A4	intron		ENST00000517878.6, ENST00000520137.1, ENST00000521804.1	intron	1.71098e-20	-1.10584	0.057	0.124	2.36103e-15	UP_PT	NO_NP	NO_DE	none	none	NO_DE	none	none	FALSE	FALSE	TRUE	TRUE	FALSE	none	1700	88218	25376	0.921831	23.5444	3.98707e-42	3.20974e-40	-0.816646	-14.0077	3.94901e-25	1.31071e-24	0.480411	4.22891e-07	1.27605e-06	16.0161
	SLC45A4	POU3F3	chr8-141282144-141282928	PT.ATACpeak.68833	SLC45A4	SLC45A4	intron		ENST00000517878.6, ENST00000520137.1, ENST00000521804.1	intron	1.71098e-20	-1.10584	0.057	0.124	2.36103e-15	UP_PT	NO_NP	NO_DE	none	none	UP_aPT	0.170728190355561	5.14024868465041e-21	FALSE	FALSE	TRUE	TRUE	FALSE	none	1700	88218	25376	0.921831	23.5444	3.98707e-42	3.20974e-40	0.0249057	0.24663	0.80571	0.815634	0.773936	3.70605e-21	2.95914e-20	89.2362
	SLC45A4	KLF2	chr8-141282144-141282928	PT.ATACpeak.68833	SLC45A4	SLC45A4	intron		ENST00000517878.6, ENST00000520137.1, ENST00000521804.1	intron	1.71098e-20	-1.10584	0.057	0.124	2.36103e-15	UP_PT	NO_NP	NO_DE	none	none	NO_DE	NO_DE	NO_DE	FALSE	FALSE	TRUE	TRUE	FALSE	none	1700	88218	25376	0.921831	23.5444	3.98707e-42	3.20974e-40	-0.588678	-7.20912	1.18346e-10	1.93463e-10	0.560528	1.32294e-09	4.90431e-09	66.9114
	SLC45A4	IRF1	chr8-141282144-141282928	PT.ATACpeak.68833	SLC45A4	SLC45A4	intron		ENST00000517878.6, ENST00000520137.1, ENST00000521804.1	intron	1.71098e-20	-1.10584	0.057	0.124	2.36103e-15	UP_PT	NO_NP	NO_DE	none	none	NO_DE	NO_DE	NO_DE	FALSE	FALSE	TRUE	TRUE	FALSE	none	1700	88218	25376	0.921831	23.5444	3.98707e-42	3.20974e-40	-0.659927	-8.69518	8.15918e-14	1.53265e-13	0.841229	6.40551e-28	7.91538e-27	46.9785
	SLC45A4	ONECUT1	chr8-141282144-141282928	PT.ATACpeak.68833	SLC45A4	SLC45A4	intron		ENST00000517878.6, ENST00000520137.1, ENST00000521804.1	intron	1.71098e-20	-1.10584	0.057	0.124	2.36103e-15	UP_PT	NO_NP	NO_DE	none	none	NO_DE	NO_DE	NO_DE	FALSE	FALSE	TRUE	TRUE	FALSE	none	1700	88218	25376	0.921831	23.5444	3.98707e-42	3.20974e-40	-0.918604	-23.0116	2.67377e-41	2.58654e-40	0.431294	7.4706e-06	1.96814e-05	97.8738
	SLC45A4	GABPA	chr8-141282144-141282928	PT.ATACpeak.68833	SLC45A4	SLC45A4	intron		ENST00000517878.6, ENST00000520137.1, ENST00000521804.1	intron	1.71098e-20	-1.10584	0.057	0.124	2.36103e-15	UP_PT	NO_NP	NO_DE	none	none	NO_DE	none	none	FALSE	FALSE	TRUE	TRUE	FALSE	none	1700	88218	25376	0.921831	23.5444	3.98707e-42	3.20974e-40	-0.536463	-6.29289	8.77458e-09	1.32346e-08	0.669618	2.5956e-14	1.3207e-13	75.549
	SLC45A4	POU3F1	chr8-141282144-141282928	PT.ATACpeak.68833	SLC45A4	SLC45A4	intron		ENST00000517878.6, ENST00000520137.1, ENST00000521804.1	intron	1.71098e-20	-1.10584	0.057	0.124	2.36103e-15	UP_PT	NO_NP	NO_DE	none	none	NO_DE	NO_DE	NO_DE	FALSE	FALSE	TRUE	TRUE	FALSE	none	1700	88218	25376	0.921831	23.5444	3.98707e-42	3.20974e-40	0.0411075	0.407287	0.684685	0.698617	0.507537	7.07042e-08	2.30789e-07	88.5718
	SLC45A4	MEIS1	chr8-141282144-141282928	PT.ATACpeak.68833	SLC45A4	SLC45A4	intron		ENST00000517878.6, ENST00000520137.1, ENST00000521804.1	intron	1.71098e-20	-1.10584	0.057	0.124	2.36103e-15	UP_PT	NO_NP	NO_DE	none	none	UP_PT	-0.279652196613079	9.78083584194843e-25	FALSE	FALSE	TRUE	TRUE	FALSE	none	1700	88218	25376	0.921831	23.5444	3.98707e-42	3.20974e-40	-0.235168	-2.39522	0.0185102	0.021023	0.837829	1.65895e-27	2.00231e-26	20.0027
	SLC45A4	KLF5	chr8-141282144-141282928	PT.ATACpeak.68833	SLC45A4	SLC45A4	intron		ENST00000517878.6, ENST00000520137.1, ENST00000521804.1	intron	1.71098e-20	-1.10584	0.057	0.124	2.36103e-15	UP_PT	NO_NP	NO_DE	none	none	UP_aPT	0.281529972497685	2.63454613272542e-60	FALSE	FALSE	TRUE	TRUE	FALSE	none	1700	88218	25376	0.921831	23.5444	3.98707e-42	3.20974e-40	-0.674073	-9.03383	1.51114e-14	2.9329e-14	0.912049	1.01308e-39	2.62893e-38	66.3799
	SLC45A4	HES1	chr8-141282144-141282928	PT.ATACpeak.68833	SLC45A4	SLC45A4	intron		ENST00000517878.6, ENST00000520137.1, ENST00000521804.1	intron	1.71098e-20	-1.10584	0.057	0.124	2.36103e-15	UP_PT	NO_NP	NO_DE	none	none	UP_aPT	0.221840638538576	1.13952362065559e-10	FALSE	FALSE	TRUE	TRUE	FALSE	none	1700	88218	25376	0.921831	23.5444	3.98707e-42	3.20974e-40	-0.575466	-6.96582	3.78074e-10	6.04304e-10	0.674565	1.42264e-14	7.44576e-14	70.1007
	SLC45A4	TBX6	chr8-141282144-141282928	PT.ATACpeak.68833	SLC45A4	SLC45A4	intron		ENST00000517878.6, ENST00000520137.1, ENST00000521804.1	intron	1.71098e-20	-1.10584	0.057	0.124	2.36103e-15	UP_PT	NO_NP	NO_DE	none	none	NO_DE	NO_DE	NO_DE	FALSE	FALSE	TRUE	TRUE	FALSE	none	1700	88218	25376	0.921831	23.5444	3.98707e-42	3.20974e-40	0.607399	7.56918	2.08115e-11	3.51421e-11	0.382124	8.73941e-05	0.000204313	57.4765
	SLC45A4	ETS1	chr8-141282144-141282928	PT.ATACpeak.68833	SLC45A4	SLC45A4	intron		ENST00000517878.6, ENST00000520137.1, ENST00000521804.1	intron	1.71098e-20	-1.10584	0.057	0.124	2.36103e-15	UP_PT	NO_NP	NO_DE	none	none	UP_aPT	1.01808039000292	1.24015523123843e-252	FALSE	FALSE	TRUE	TRUE	FALSE	none	1700	88218	25376	0.921831	23.5444	3.98707e-42	3.20974e-40	-0.48252	-5.45357	3.70017e-07	5.2072e-07	0.952472	2.16425e-52	1.12325e-50	76.0805
	SLC45A4	RELA	chr8-141282144-141282928	PT.ATACpeak.68833	SLC45A4	SLC45A4	intron		ENST00000517878.6, ENST00000520137.1, ENST00000521804.1	intron	1.71098e-20	-1.10584	0.057	0.124	2.36103e-15	UP_PT	NO_NP	NO_DE	none	none	NO_DE	NO_DE	NO_DE	FALSE	FALSE	TRUE	TRUE	FALSE	none	1700	88218	25376	0.921831	23.5444	3.98707e-42	3.20974e-40	-0.482078	-5.44706	3.80545e-07	5.35223e-07	0.656121	1.26493e-13	6.1934e-13	59.7356
	SLC45A4	HOXB3	chr8-141282144-141282928	PT.ATACpeak.68833	SLC45A4	SLC45A4	intron		ENST00000517878.6, ENST00000520137.1, ENST00000521804.1	intron	1.71098e-20	-1.10584	0.057	0.124	2.36103e-15	UP_PT	NO_NP	NO_DE	none	none	NO_DE	NO_DE	NO_DE	FALSE	FALSE	TRUE	TRUE	FALSE	none	1700	88218	25376	0.921831	23.5444	3.98707e-42	3.20974e-40	-0.872219	-17.6533	3.354e-32	1.70267e-31	0.627444	2.84036e-12	1.28187e-11	98.4054
	SLC45A4	MYBL1	chr8-141282144-141282928	PT.ATACpeak.68833	SLC45A4	SLC45A4	intron		ENST00000517878.6, ENST00000520137.1, ENST00000521804.1	intron	1.71098e-20	-1.10584	0.057	0.124	2.36103e-15	UP_PT	NO_NP	NO_DE	none	none	NO_DE	NO_DE	NO_DE	FALSE	FALSE	TRUE	TRUE	FALSE	none	1700	88218	25376	0.921831	23.5444	3.98707e-42	3.20974e-40	-0.793784	-12.9202	6.91066e-23	2.02368e-22	0.675939	1.20127e-14	6.4274e-14	88.4389
	SLC45A4	SP4	chr8-141282144-141282928	PT.ATACpeak.68833	SLC45A4	SLC45A4	intron		ENST00000517878.6, ENST00000520137.1, ENST00000521804.1	intron	1.71098e-20	-1.10584	0.057	0.124	2.36103e-15	UP_PT	NO_NP	NO_DE	none	none	UP_aPT	0.0667161741088149	0.0230845276471545	FALSE	FALSE	TRUE	TRUE	FALSE	none	1700	88218	25376	0.921831	23.5444	3.98707e-42	3.20974e-40	-0.616339	-7.74806	8.7114e-12	1.49565e-11	0.758046	6.78783e-20	4.96181e-19	77.9409
	SLC45A4	ELK4	chr8-141282144-141282928	PT.ATACpeak.68833	SLC45A4	SLC45A4	intron		ENST00000517878.6, ENST00000520137.1, ENST00000521804.1	intron	1.71098e-20	-1.10584	0.057	0.124	2.36103e-15	UP_PT	NO_NP	NO_DE	none	none	NO_DE	none	none	FALSE	FALSE	TRUE	TRUE	FALSE	none	1700	88218	25376	0.921831	23.5444	3.98707e-42	3.20974e-40	-0.463885	-5.18371	1.1686e-06	1.60923e-06	0.410809	2.18169e-05	5.36634e-05	75.1503
	SLC45A4	GATA5	chr8-141282144-141282928	PT.ATACpeak.68833	SLC45A4	SLC45A4	intron		ENST00000517878.6, ENST00000520137.1, ENST00000521804.1	intron	1.71098e-20	-1.10584	0.057	0.124	2.36103e-15	UP_PT	NO_NP	NO_DE	none	none	NO_DE	NO_DE	NO_DE	FALSE	FALSE	TRUE	TRUE	FALSE	none	1700	88218	25376	0.921831	23.5444	3.98707e-42	3.20974e-40	-0.737509	-10.8108	2.12292e-18	4.93788e-18	0.318117	0.00125798	0.0024453	18.6738
	SLC45A4	ZNF263	chr8-141282144-141282928	PT.ATACpeak.68833	SLC45A4	SLC45A4	intron		ENST00000517878.6, ENST00000520137.1, ENST00000521804.1	intron	1.71098e-20	-1.10584	0.057	0.124	2.36103e-15	UP_PT	NO_NP	NO_DE	none	none	NO_DE	NO_DE	NO_DE	FALSE	FALSE	TRUE	TRUE	FALSE	none	1700	88218	25376	0.921831	23.5444	3.98707e-42	3.20974e-40	-0.764753	-11.7498	2.04567e-20	5.26323e-20	0.595573	6.32125e-11	2.60375e-10	51.4966
	SLC45A4	MAZ	chr8-141282144-141282928	PT.ATACpeak.68833	SLC45A4	SLC45A4	intron		ENST00000517878.6, ENST00000520137.1, ENST00000521804.1	intron	1.71098e-20	-1.10584	0.057	0.124	2.36103e-15	UP_PT	NO_NP	NO_DE	none	none	NO_DE	NO_DE	NO_DE	FALSE	FALSE	TRUE	TRUE	FALSE	none	1700	88218	25376	0.921831	23.5444	3.98707e-42	3.20974e-40	-0.743244	-10.9978	8.38905e-19	1.99055e-18	0.866714	2.30759e-31	3.42182e-30	67.0443
	SLC45A4	RUNX1	chr8-141282144-141282928	PT.ATACpeak.68833	SLC45A4	SLC45A4	intron		ENST00000517878.6, ENST00000520137.1, ENST00000521804.1	intron	1.71098e-20	-1.10584	0.057	0.124	2.36103e-15	UP_PT	NO_NP	NO_DE	none	none	UP_PT	-0.332301737652797	0.0141579267206875	FALSE	FALSE	TRUE	TRUE	FALSE	none	1700	88218	25376	0.921831	23.5444	3.98707e-42	3.20974e-40	0.03813	0.377742	0.706439	0.719738	0.675385	1.28618e-14	6.81149e-14	16.5477
	SLC45A4	HOXA10	chr8-141282144-141282928	PT.ATACpeak.68833	SLC45A4	SLC45A4	intron		ENST00000517878.6, ENST00000520137.1, ENST00000521804.1	intron	1.71098e-20	-1.10584	0.057	0.124	2.36103e-15	UP_PT	NO_NP	NO_DE	none	none	NO_DE	NO_DE	NO_DE	FALSE	FALSE	TRUE	TRUE	FALSE	none	1700	88218	25376	0.921831	23.5444	3.98707e-42	3.20974e-40	-0.910539	-21.8031	2.24741e-39	1.88343e-38	0.697184	7.79559e-16	4.59763e-15	95.7477
	SLC45A4	PBX3	chr8-141282144-141282928	PT.ATACpeak.68833	SLC45A4	SLC45A4	intron		ENST00000517878.6, ENST00000520137.1, ENST00000521804.1	intron	1.71098e-20	-1.10584	0.057	0.124	2.36103e-15	UP_PT	NO_NP	NO_DE	none	none	NO_DE	NO_DE	NO_DE	FALSE	FALSE	TRUE	TRUE	FALSE	none	1700	88218	25376	0.921831	23.5444	3.98707e-42	3.20974e-40	-0.437886	-4.82169	5.21248e-06	6.98029e-06	0.323406	0.0010305	0.00202587	41.6631
	SLC45A4	PRDM4	chr8-141282144-141282928	PT.ATACpeak.68833	SLC45A4	SLC45A4	intron		ENST00000517878.6, ENST00000520137.1, ENST00000521804.1	intron	1.71098e-20	-1.10584	0.057	0.124	2.36103e-15	UP_PT	NO_NP	NO_DE	none	none	NO_DE	none	none	FALSE	FALSE	TRUE	TRUE	FALSE	none	1700	88218	25376	0.921831	23.5444	3.98707e-42	3.20974e-40	-0.831275	-14.8044	9.77898e-27	3.55411e-26	0.329823	0.000805046	0.0016132	89.1034
	SLC45A4	RFX4	chr8-141282144-141282928	PT.ATACpeak.68833	SLC45A4	SLC45A4	intron		ENST00000517878.6, ENST00000520137.1, ENST00000521804.1	intron	1.71098e-20	-1.10584	0.057	0.124	2.36103e-15	UP_PT	NO_NP	NO_DE	none	none	NO_DE	NO_DE	NO_DE	FALSE	FALSE	TRUE	TRUE	FALSE	none	1700	88218	25376	0.921831	23.5444	3.98707e-42	3.20974e-40	-0.585915	-7.15752	1.51544e-10	2.4654e-10	0.512559	4.99015e-08	1.64961e-07	79.5356
	SLC45A4	IRF7	chr8-141282144-141282928	PT.ATACpeak.68833	SLC45A4	SLC45A4	intron		ENST00000517878.6, ENST00000520137.1, ENST00000521804.1	intron	1.71098e-20	-1.10584	0.057	0.124	2.36103e-15	UP_PT	NO_NP	NO_DE	none	none	NO_DE	NO_DE	NO_DE	FALSE	FALSE	TRUE	TRUE	FALSE	none	1700	88218	25376	0.921831	23.5444	3.98707e-42	3.20974e-40	-0.659725	-8.69047	8.35263e-14	1.56825e-13	0.442525	4.0277e-06	1.0831e-05	62.1275
	SLC45A4	FLI1	chr8-141282144-141282928	PT.ATACpeak.68833	SLC45A4	SLC45A4	intron		ENST00000517878.6, ENST00000520137.1, ENST00000521804.1	intron	1.71098e-20	-1.10584	0.057	0.124	2.36103e-15	UP_PT	NO_NP	NO_DE	none	none	NO_DE	NO_DE	NO_DE	FALSE	FALSE	TRUE	TRUE	FALSE	none	1700	88218	25376	0.921831	23.5444	3.98707e-42	3.20974e-40	-0.444707	-4.91514	3.56287e-06	4.80588e-06	0.30978	0.00171047	0.00326374	76.745
	SLC45A4	THAP11	chr8-141282144-141282928	PT.ATACpeak.68833	SLC45A4	SLC45A4	intron		ENST00000517878.6, ENST00000520137.1, ENST00000521804.1	intron	1.71098e-20	-1.10584	0.057	0.124	2.36103e-15	UP_PT	NO_NP	NO_DE	none	none	NO_DE	NO_DE	NO_DE	FALSE	FALSE	TRUE	TRUE	FALSE	none	1700	88218	25376	0.921831	23.5444	3.98707e-42	3.20974e-40	-0.47035	-5.2763	7.90173e-07	1.09628e-06	0.345106	0.000437516	0.000908283	10.302
	SLC45A4	PKNOX2	chr8-141282144-141282928	PT.ATACpeak.68833	SLC45A4	SLC45A4	intron		ENST00000517878.6, ENST00000520137.1, ENST00000521804.1	intron	1.71098e-20	-1.10584	0.057	0.124	2.36103e-15	UP_PT	NO_NP	NO_DE	none	none	NO_DE	NO_DE	NO_DE	FALSE	FALSE	TRUE	TRUE	FALSE	none	1700	88218	25376	0.921831	23.5444	3.98707e-42	3.20974e-40	0.0674948	0.669691	0.504629	0.521793	0.383673	8.13439e-05	0.000191029	58.5396
	SLC45A4	ZFP57	chr8-141282144-141282928	PT.ATACpeak.68833	SLC45A4	SLC45A4	intron		ENST00000517878.6, ENST00000520137.1, ENST00000521804.1	intron	1.71098e-20	-1.10584	0.057	0.124	2.36103e-15	UP_PT	NO_NP	NO_DE	none	none	NO_DE	NO_DE	NO_DE	FALSE	FALSE	TRUE	TRUE	FALSE	none	1700	88218	25376	0.921831	23.5444	3.98707e-42	3.20974e-40	-0.804346	-13.4015	6.91897e-24	2.14019e-23	0.545081	4.5332e-09	1.63384e-08	90.8309
	SLC45A4	EGR3	chr8-141282144-141282928	PT.ATACpeak.68833	SLC45A4	SLC45A4	intron		ENST00000517878.6, ENST00000520137.1, ENST00000521804.1	intron	1.71098e-20	-1.10584	0.057	0.124	2.36103e-15	UP_PT	NO_NP	NO_DE	none	none	NO_DE	NO_DE	NO_DE	FALSE	FALSE	TRUE	TRUE	FALSE	none	1700	88218	25376	0.921831	23.5444	3.98707e-42	3.20974e-40	-0.635699	-8.15234	1.19899e-12	2.13837e-12	0.678277	8.99115e-15	4.86084e-14	62.9248
	SLC45A4	ATOH7	chr8-141282144-141282928	PT.ATACpeak.68833	SLC45A4	SLC45A4	intron		ENST00000517878.6, ENST00000520137.1, ENST00000521804.1	intron	1.71098e-20	-1.10584	0.057	0.124	2.36103e-15	UP_PT	NO_NP	NO_DE	none	none	NO_DE	NO_DE	NO_DE	FALSE	FALSE	TRUE	TRUE	FALSE	none	1700	88218	25376	0.921831	23.5444	3.98707e-42	3.20974e-40	-0.137984	-1.37916	0.170984	0.183415	0.445476	3.41155e-06	9.31893e-06	5.91678
	SLC45A4	TGIF1	chr8-141282144-141282928	PT.ATACpeak.68833	SLC45A4	SLC45A4	intron		ENST00000517878.6, ENST00000520137.1, ENST00000521804.1	intron	1.71098e-20	-1.10584	0.057	0.124	2.36103e-15	UP_PT	NO_NP	NO_DE	none	none	UP_aPT	0.152529690508495	1.09302613172555e-07	FALSE	FALSE	TRUE	TRUE	FALSE	none	1700	88218	25376	0.921831	23.5444	3.98707e-42	3.20974e-40	-0.755317	-11.4094	1.09371e-19	2.71153e-19	0.320433	0.00115328	0.00225019	57.0779
	SLC45A4	TBX5	chr8-141282144-141282928	PT.ATACpeak.68833	SLC45A4	SLC45A4	intron		ENST00000517878.6, ENST00000520137.1, ENST00000521804.1	intron	1.71098e-20	-1.10584	0.057	0.124	2.36103e-15	UP_PT	NO_NP	NO_DE	none	none	NO_DE	NO_DE	NO_DE	FALSE	FALSE	TRUE	TRUE	FALSE	none	1700	88218	25376	0.921831	23.5444	3.98707e-42	3.20974e-40	0.823672	14.3792	6.97458e-26	2.41527e-25	0.425936	9.95514e-06	2.58336e-05	29.4376
	SLC45A4	ZNF382	chr8-141282144-141282928	PT.ATACpeak.68833	SLC45A4	SLC45A4	intron		ENST00000517878.6, ENST00000520137.1, ENST00000521804.1	intron	1.71098e-20	-1.10584	0.057	0.124	2.36103e-15	UP_PT	NO_NP	NO_DE	none	none	NO_DE	NO_DE	NO_DE	FALSE	FALSE	TRUE	TRUE	FALSE	none	1700	88218	25376	0.921831	23.5444	3.98707e-42	3.20974e-40	-0.709173	-9.9576	1.49591e-16	3.18417e-16	0.680418	6.87878e-15	3.75799e-14	23.0591
	SLC45A4	HNF1A	chr8-141282144-141282928	PT.ATACpeak.68833	SLC45A4	SLC45A4	intron		ENST00000517878.6, ENST00000520137.1, ENST00000521804.1	intron	1.71098e-20	-1.10584	0.057	0.124	2.36103e-15	UP_PT	NO_NP	NO_DE	none	none	UP_PT	-0.42307758559238	3.39672522794794e-45	FALSE	FALSE	TRUE	TRUE	FALSE	none	1700	88218	25376	0.921831	23.5444	3.98707e-42	3.20974e-40	0.0801995	0.7965	0.427667	0.445084	0.466794	9.80922e-07	2.8601e-06	25.5839
	SLC45A4	ELF3	chr8-141282144-141282928	PT.ATACpeak.68833	SLC45A4	SLC45A4	intron		ENST00000517878.6, ENST00000520137.1, ENST00000521804.1	intron	1.71098e-20	-1.10584	0.057	0.124	2.36103e-15	UP_PT	NO_NP	NO_DE	none	none	UP_aPT	0.698017544140981	3.28568810510886e-163	FALSE	FALSE	TRUE	TRUE	FALSE	none	1700	88218	25376	0.921831	23.5444	3.98707e-42	3.20974e-40	-0.513357	-5.92184	4.71895e-08	6.90132e-08	0.900097	3.88381e-37	8.39874e-36	61.596
	SLC45A4	SOX10	chr8-141282144-141282928	PT.ATACpeak.68833	SLC45A4	SLC45A4	intron		ENST00000517878.6, ENST00000520137.1, ENST00000521804.1	intron	1.71098e-20	-1.10584	0.057	0.124	2.36103e-15	UP_PT	NO_NP	NO_DE	none	none	NO_DE	NO_DE	NO_DE	FALSE	FALSE	TRUE	TRUE	FALSE	none	1700	88218	25376	0.921831	23.5444	3.98707e-42	3.20974e-40	-0.673191	-9.01221	1.68317e-14	3.25997e-14	0.549556	3.19334e-09	1.15898e-08	50.9651
	SLC45A4	ESRRB	chr8-141282144-141282928	PT.ATACpeak.68833	SLC45A4	SLC45A4	intron		ENST00000517878.6, ENST00000520137.1, ENST00000521804.1	intron	1.71098e-20	-1.10584	0.057	0.124	2.36103e-15	UP_PT	NO_NP	NO_DE	none	none	NO_DE	NO_DE	NO_DE	FALSE	FALSE	TRUE	TRUE	FALSE	none	1700	88218	25376	0.921831	23.5444	3.98707e-42	3.20974e-40	0.321971	3.36663	0.00108817	0.00131447	0.722925	2.02574e-17	1.3142e-16	23.1919
	SLC45A4	VDR	chr8-141282144-141282928	PT.ATACpeak.68833	SLC45A4	SLC45A4	intron		ENST00000517878.6, ENST00000520137.1, ENST00000521804.1	intron	1.71098e-20	-1.10584	0.057	0.124	2.36103e-15	UP_PT	NO_NP	NO_DE	none	none	UP_PT	-0.734201257488775	1.99207194372959e-75	FALSE	FALSE	TRUE	TRUE	FALSE	none	1700	88218	25376	0.921831	23.5444	3.98707e-42	3.20974e-40	0.0153991	0.152461	0.879137	0.885748	0.794247	6.2657e-23	5.70508e-22	14.4215
	SLC45A4	ZNF682	chr8-141282144-141282928	PT.ATACpeak.68833	SLC45A4	SLC45A4	intron		ENST00000517878.6, ENST00000520137.1, ENST00000521804.1	intron	1.71098e-20	-1.10584	0.057	0.124	2.36103e-15	UP_PT	NO_NP	NO_DE	none	none	NO_DE	none	none	FALSE	FALSE	TRUE	TRUE	FALSE	none	1700	88218	25376	0.921831	23.5444	3.98707e-42	3.20974e-40	-0.603058	-7.48401	3.1455e-11	5.2705e-11	0.365569	0.000183989	0.000413293	55.0846
	SLC45A4	ETV6	chr8-141282144-141282928	PT.ATACpeak.68833	SLC45A4	SLC45A4	intron		ENST00000517878.6, ENST00000520137.1, ENST00000521804.1	intron	1.71098e-20	-1.10584	0.057	0.124	2.36103e-15	UP_PT	NO_NP	NO_DE	none	none	UP_aPT	0.413746518751627	3.67274075893832e-27	FALSE	FALSE	TRUE	TRUE	FALSE	none	1700	88218	25376	0.921831	23.5444	3.98707e-42	3.20974e-40	-0.464734	-5.19582	1.11054e-06	1.53075e-06	0.799517	2.0155e-23	1.9019e-22	75.9477
	SLC45A4	MEF2C	chr8-141282144-141282928	PT.ATACpeak.68833	SLC45A4	SLC45A4	intron		ENST00000517878.6, ENST00000520137.1, ENST00000521804.1	intron	1.71098e-20	-1.10584	0.057	0.124	2.36103e-15	UP_PT	NO_NP	NO_DE	none	none	NO_DE	NO_DE	NO_DE	FALSE	FALSE	TRUE	TRUE	FALSE	none	1700	88218	25376	0.921831	23.5444	3.98707e-42	3.20974e-40	-0.754875	-11.3939	1.18078e-19	2.92214e-19	0.506847	7.41413e-08	2.40496e-07	87.7745
	SLC45A4	XBP1	chr8-141282144-141282928	PT.ATACpeak.68833	SLC45A4	SLC45A4	intron		ENST00000517878.6, ENST00000520137.1, ENST00000521804.1	intron	1.71098e-20	-1.10584	0.057	0.124	2.36103e-15	UP_PT	NO_NP	NO_DE	none	none	NO_DE	NO_DE	NO_DE	FALSE	FALSE	TRUE	TRUE	FALSE	none	1700	88218	25376	0.921831	23.5444	3.98707e-42	3.20974e-40	-0.417668	-4.55063	1.53573e-05	2.01467e-05	0.354522	0.00029582	0.000631814	78.7383
	SLC45A4	KLF16	chr8-141282144-141282928	PT.ATACpeak.68833	SLC45A4	SLC45A4	intron		ENST00000517878.6, ENST00000520137.1, ENST00000521804.1	intron	1.71098e-20	-1.10584	0.057	0.124	2.36103e-15	UP_PT	NO_NP	NO_DE	none	none	NO_DE	NO_DE	NO_DE	FALSE	FALSE	TRUE	TRUE	FALSE	none	1700	88218	25376	0.921831	23.5444	3.98707e-42	3.20974e-40	-0.655909	-8.60204	1.29596e-13	2.4121e-13	0.655675	1.33106e-13	6.45625e-13	64.2537
	SLC45A4	NRL	chr8-141282144-141282928	PT.ATACpeak.68833	SLC45A4	SLC45A4	intron		ENST00000517878.6, ENST00000520137.1, ENST00000521804.1	intron	1.71098e-20	-1.10584	0.057	0.124	2.36103e-15	UP_PT	NO_NP	NO_DE	none	none	NO_DE	NO_DE	NO_DE	FALSE	FALSE	TRUE	TRUE	FALSE	none	1700	88218	25376	0.921831	23.5444	3.98707e-42	3.20974e-40	-0.456234	-5.0755	1.838e-06	2.51001e-06	0.364031	0.00019676	0.000432705	1.13289
	SLC45A4	KLF3	chr8-141282144-141282928	PT.ATACpeak.68833	SLC45A4	SLC45A4	intron		ENST00000517878.6, ENST00000520137.1, ENST00000521804.1	intron	1.71098e-20	-1.10584	0.057	0.124	2.36103e-15	UP_PT	NO_NP	NO_DE	none	none	UP_aPT	0.173770065080168	4.58535613428856e-08	FALSE	FALSE	TRUE	TRUE	FALSE	none	1700	88218	25376	0.921831	23.5444	3.98707e-42	3.20974e-40	-0.551533	-6.54543	2.73095e-09	4.207e-09	0.819496	1.97269e-25	2.08944e-24	67.3101
	SLC45A4	FOSL2	chr8-141282144-141282928	PT.ATACpeak.68833	SLC45A4	SLC45A4	intron		ENST00000517878.6, ENST00000520137.1, ENST00000521804.1	intron	1.71098e-20	-1.10584	0.057	0.124	2.36103e-15	UP_PT	NO_NP	NO_DE	none	none	UP_aPT	0.827223808637972	3.4035108081879e-169	FALSE	FALSE	TRUE	TRUE	FALSE	none	1700	88218	25376	0.921831	23.5444	3.98707e-42	3.20974e-40	-0.507238	-5.8266	7.21754e-08	1.04735e-07	0.97737	6.34806e-68	5.49107e-66	44.8523
	SLC45A4	RFX2	chr8-141282144-141282928	PT.ATACpeak.68833	SLC45A4	SLC45A4	intron		ENST00000517878.6, ENST00000520137.1, ENST00000521804.1	intron	1.71098e-20	-1.10584	0.057	0.124	2.36103e-15	UP_PT	NO_NP	NO_DE	none	none	UP_aPT	0.284196615058805	2.30353439840989e-18	FALSE	FALSE	TRUE	TRUE	FALSE	none	1700	88218	25376	0.921831	23.5444	3.98707e-42	3.20974e-40	-0.490264	-5.5685	2.24811e-07	3.19366e-07	0.923879	1.14121e-42	3.7018e-41	78.8711
	SLC45A4	POU2F1	chr8-141282144-141282928	PT.ATACpeak.68833	SLC45A4	SLC45A4	intron		ENST00000517878.6, ENST00000520137.1, ENST00000521804.1	intron	1.71098e-20	-1.10584	0.057	0.124	2.36103e-15	UP_PT	NO_NP	NO_DE	none	none	UP_aPT	0.219110832294126	0.00201882384684148	FALSE	FALSE	TRUE	TRUE	FALSE	none	1700	88218	25376	0.921831	23.5444	3.98707e-42	3.20974e-40	0.064316	0.638017	0.524951	0.54199	0.334695	0.000665077	0.00136433	91.6282
	SLC45A4	ARNT2	chr8-141282144-141282928	PT.ATACpeak.68833	SLC45A4	SLC45A4	intron		ENST00000517878.6, ENST00000520137.1, ENST00000521804.1	intron	1.71098e-20	-1.10584	0.057	0.124	2.36103e-15	UP_PT	NO_NP	NO_DE	none	none	UP_aPT	0.802109388728192	0	FALSE	FALSE	TRUE	TRUE	FALSE	none	1700	88218	25376	0.921831	23.5444	3.98707e-42	3.20974e-40	-0.361326	-3.83612	0.000221246	0.000275879	0.983945	3.67763e-75	1.90869e-72	48.0416
	SLC45A4	SRF	chr8-141282144-141282928	PT.ATACpeak.68833	SLC45A4	SLC45A4	intron		ENST00000517878.6, ENST00000520137.1, ENST00000521804.1	intron	1.71098e-20	-1.10584	0.057	0.124	2.36103e-15	UP_PT	NO_NP	NO_DE	none	none	NO_DE	NO_DE	NO_DE	FALSE	FALSE	TRUE	TRUE	FALSE	none	1700	88218	25376	0.921831	23.5444	3.98707e-42	3.20974e-40	-0.601928	-7.462	3.49916e-11	5.85197e-11	0.779044	1.38369e-21	1.1399e-20	69.1705
	SLC45A4	TFCP2	chr8-141282144-141282928	PT.ATACpeak.68833	SLC45A4	SLC45A4	intron		ENST00000517878.6, ENST00000520137.1, ENST00000521804.1	intron	1.71098e-20	-1.10584	0.057	0.124	2.36103e-15	UP_PT	NO_NP	NO_DE	none	none	UP_aPT	0.181757715996706	0.00561199826965179	FALSE	FALSE	TRUE	TRUE	FALSE	none	1700	88218	25376	0.921831	23.5444	3.98707e-42	3.20974e-40	-0.692153	-9.49353	1.52184e-15	3.09139e-15	0.707503	1.89196e-16	1.16896e-15	84.4523
	SLC45A4	REL	chr8-141282144-141282928	PT.ATACpeak.68833	SLC45A4	SLC45A4	intron		ENST00000517878.6, ENST00000520137.1, ENST00000521804.1	intron	1.71098e-20	-1.10584	0.057	0.124	2.36103e-15	UP_PT	NO_NP	NO_DE	none	none	UP_aPT	0.222907817043191	2.61227731360457e-09	FALSE	FALSE	TRUE	TRUE	FALSE	none	1700	88218	25376	0.921831	23.5444	3.98707e-42	3.20974e-40	-0.478601	-5.39606	4.73913e-07	6.63761e-07	0.907631	1.0031e-38	2.47909e-37	60.1342
	SLC45A4	NFATC2	chr8-141282144-141282928	PT.ATACpeak.68833	SLC45A4	SLC45A4	intron		ENST00000517878.6, ENST00000520137.1, ENST00000521804.1	intron	1.71098e-20	-1.10584	0.057	0.124	2.36103e-15	UP_PT	NO_NP	NO_DE	none	none	NO_DE	NO_DE	NO_DE	FALSE	FALSE	TRUE	TRUE	FALSE	none	1700	88218	25376	0.921831	23.5444	3.98707e-42	3.20974e-40	-0.726741	-10.4735	1.13854e-17	2.55645e-17	0.663541	5.34923e-14	2.69539e-13	48.706
	SLC45A4	THRB	chr8-141282144-141282928	PT.ATACpeak.68833	SLC45A4	SLC45A4	intron		ENST00000517878.6, ENST00000520137.1, ENST00000521804.1	intron	1.71098e-20	-1.10584	0.057	0.124	2.36103e-15	UP_PT	NO_NP	NO_DE	none	none	UP_PT	-0.345567961889276	6.24436271429517e-26	FALSE	FALSE	TRUE	TRUE	FALSE	none	1700	88218	25376	0.921831	23.5444	3.98707e-42	3.20974e-40	0.689996	9.43699	2.01881e-15	4.07759e-15	0.607706	2.0206e-11	8.73911e-11	32.7597
	SLC45A4	ELF4	chr8-141282144-141282928	PT.ATACpeak.68833	SLC45A4	SLC45A4	intron		ENST00000517878.6, ENST00000520137.1, ENST00000521804.1	intron	1.71098e-20	-1.10584	0.057	0.124	2.36103e-15	UP_PT	NO_NP	NO_DE	none	none	NO_DE	NO_DE	NO_DE	FALSE	FALSE	TRUE	TRUE	FALSE	none	1700	88218	25376	0.921831	23.5444	3.98707e-42	3.20974e-40	-0.424831	-4.64568	1.05559e-05	1.39477e-05	0.922614	2.48128e-42	7.5752e-41	75.6819
	SLC45A4	HOXB4	chr8-141282144-141282928	PT.ATACpeak.68833	SLC45A4	SLC45A4	intron		ENST00000517878.6, ENST00000520137.1, ENST00000521804.1	intron	1.71098e-20	-1.10584	0.057	0.124	2.36103e-15	UP_PT	NO_NP	NO_DE	none	none	NO_DE	NO_DE	NO_DE	FALSE	FALSE	TRUE	TRUE	FALSE	none	1700	88218	25376	0.921831	23.5444	3.98707e-42	3.20974e-40	-0.895532	-19.9221	3.09845e-36	2.07009e-35	0.458904	1.57126e-06	4.43199e-06	94.5517
	SLC45A4	HOXB7	chr8-141282144-141282928	PT.ATACpeak.68833	SLC45A4	SLC45A4	intron		ENST00000517878.6, ENST00000520137.1, ENST00000521804.1	intron	1.71098e-20	-1.10584	0.057	0.124	2.36103e-15	UP_PT	NO_NP	NO_DE	none	none	NO_DE	NO_DE	NO_DE	FALSE	FALSE	TRUE	TRUE	FALSE	none	1700	88218	25376	0.921831	23.5444	3.98707e-42	3.20974e-40	-0.845864	-15.6986	1.6879e-28	6.79303e-28	0.412054	2.04814e-05	5.06183e-05	98.2725
	SLC45A4	ZIC4	chr8-141282144-141282928	PT.ATACpeak.68833	SLC45A4	SLC45A4	intron		ENST00000517878.6, ENST00000520137.1, ENST00000521804.1	intron	1.71098e-20	-1.10584	0.057	0.124	2.36103e-15	UP_PT	NO_NP	NO_DE	none	none	NO_DE	NO_DE	NO_DE	FALSE	FALSE	TRUE	TRUE	FALSE	none	1700	88218	25376	0.921831	23.5444	3.98707e-42	3.20974e-40	-0.630409	-8.03946	2.08976e-12	3.6879e-12	0.570912	5.5756e-10	2.11222e-09	35.2846
	SLC45A4	HNF4A	chr8-141282144-141282928	PT.ATACpeak.68833	SLC45A4	SLC45A4	intron		ENST00000517878.6, ENST00000520137.1, ENST00000521804.1	intron	1.71098e-20	-1.10584	0.057	0.124	2.36103e-15	UP_PT	NO_NP	NO_DE	none	none	UP_PT	-0.987309128108451	4.17801251956901e-175	FALSE	FALSE	TRUE	TRUE	FALSE	none	1700	88218	25376	0.921831	23.5444	3.98707e-42	3.20974e-40	0.648311	8.42941	3.05036e-13	5.58492e-13	0.963404	7.7005e-58	5.70937e-56	30.7664
	SLC45A4	HOXC11	chr8-141282144-141282928	PT.ATACpeak.68833	SLC45A4	SLC45A4	intron		ENST00000517878.6, ENST00000520137.1, ENST00000521804.1	intron	1.71098e-20	-1.10584	0.057	0.124	2.36103e-15	UP_PT	NO_NP	NO_DE	none	none	NO_DE	NO_DE	NO_DE	FALSE	FALSE	TRUE	TRUE	FALSE	none	1700	88218	25376	0.921831	23.5444	3.98707e-42	3.20974e-40	-0.699624	-9.69323	5.60824e-16	1.16201e-15	0.329521	0.000814552	0.00162597	83.5221
	SLC45A4	BACH2	chr8-141282144-141282928	PT.ATACpeak.68833	SLC45A4	SLC45A4	intron		ENST00000517878.6, ENST00000520137.1, ENST00000521804.1	intron	1.71098e-20	-1.10584	0.057	0.124	2.36103e-15	UP_PT	NO_NP	NO_DE	none	none	UP_aPT	1.10582559106483	1.07942859736504e-173	FALSE	FALSE	TRUE	TRUE	FALSE	none	1700	88218	25376	0.921831	23.5444	3.98707e-42	3.20974e-40	-0.508868	-5.85186	6.45023e-08	9.37892e-08	0.929515	3.0198e-44	1.04485e-42	46.5799
	SLC45A4	MNT	chr8-141282144-141282928	PT.ATACpeak.68833	SLC45A4	SLC45A4	intron		ENST00000517878.6, ENST00000520137.1, ENST00000521804.1	intron	1.71098e-20	-1.10584	0.057	0.124	2.36103e-15	UP_PT	NO_NP	NO_DE	none	none	NO_DE	NO_DE	NO_DE	FALSE	FALSE	TRUE	TRUE	FALSE	none	1700	88218	25376	0.921831	23.5444	3.98707e-42	3.20974e-40	0.108588	1.08136	0.282189	0.297993	0.441215	4.33346e-06	1.15931e-05	92.6913
	SLC45A4	FOS	chr8-141282144-141282928	PT.ATACpeak.68833	SLC45A4	SLC45A4	intron		ENST00000517878.6, ENST00000520137.1, ENST00000521804.1	intron	1.71098e-20	-1.10584	0.057	0.124	2.36103e-15	UP_PT	NO_NP	NO_DE	none	none	UP_aPT	0.251629965981286	3.40553297628579e-09	FALSE	FALSE	TRUE	TRUE	FALSE	none	1700	88218	25376	0.921831	23.5444	3.98707e-42	3.20974e-40	-0.533522	-6.24461	1.09467e-08	1.64475e-08	0.613477	1.15472e-11	5.03615e-11	45.7826
	SLC45A4	KLF10	chr8-141282144-141282928	PT.ATACpeak.68833	SLC45A4	SLC45A4	intron		ENST00000517878.6, ENST00000520137.1, ENST00000521804.1	intron	1.71098e-20	-1.10584	0.057	0.124	2.36103e-15	UP_PT	NO_NP	NO_DE	none	none	UP_aPT	0.472135142261335	7.78407598863321e-76	FALSE	FALSE	TRUE	TRUE	FALSE	none	1700	88218	25376	0.921831	23.5444	3.98707e-42	3.20974e-40	-0.53193	-6.2186	1.23284e-08	1.84816e-08	0.94686	4.48226e-50	1.93858e-48	67.1772
	SLC45A4	EGR2	chr8-141282144-141282928	PT.ATACpeak.68833	SLC45A4	SLC45A4	intron		ENST00000517878.6, ENST00000520137.1, ENST00000521804.1	intron	1.71098e-20	-1.10584	0.057	0.124	2.36103e-15	UP_PT	NO_NP	NO_DE	none	none	NO_DE	NO_DE	NO_DE	FALSE	FALSE	TRUE	TRUE	FALSE	none	1700	88218	25376	0.921831	23.5444	3.98707e-42	3.20974e-40	-0.623779	-7.90058	4.1317e-12	7.19595e-12	0.512441	5.03147e-08	1.65274e-07	63.855
	SLC45A4	REST	chr8-141282144-141282928	PT.ATACpeak.68833	SLC45A4	SLC45A4	intron		ENST00000517878.6, ENST00000520137.1, ENST00000521804.1	intron	1.71098e-20	-1.10584	0.057	0.124	2.36103e-15	UP_PT	NO_NP	NO_DE	none	none	NO_DE	none	none	FALSE	FALSE	TRUE	TRUE	FALSE	none	1700	88218	25376	0.921831	23.5444	3.98707e-42	3.20974e-40	0.273361	2.81329	0.00592577	0.00690552	0.589343	1.11479e-10	4.4851e-10	17.2121
	SLC45A4	KLF4	chr8-141282144-141282928	PT.ATACpeak.68833	SLC45A4	SLC45A4	intron		ENST00000517878.6, ENST00000520137.1, ENST00000521804.1	intron	1.71098e-20	-1.10584	0.057	0.124	2.36103e-15	UP_PT	NO_NP	NO_DE	none	none	NO_DE	NO_DE	NO_DE	FALSE	FALSE	TRUE	TRUE	FALSE	none	1700	88218	25376	0.921831	23.5444	3.98707e-42	3.20974e-40	-0.687438	-9.37055	2.81368e-15	5.6446e-15	0.895517	3.11833e-36	6.47366e-35	66.5128
	SLC45A4	HSF2	chr8-141282144-141282928	PT.ATACpeak.68833	SLC45A4	SLC45A4	intron		ENST00000517878.6, ENST00000520137.1, ENST00000521804.1	intron	1.71098e-20	-1.10584	0.057	0.124	2.36103e-15	UP_PT	NO_NP	NO_DE	none	none	NO_DE	NO_DE	NO_DE	FALSE	FALSE	TRUE	TRUE	FALSE	none	1700	88218	25376	0.921831	23.5444	3.98707e-42	3.20974e-40	-0.453808	-5.04149	2.11694e-06	2.88336e-06	0.381075	9.17216e-05	0.000213469	51.6295
	SLC45A4	EGR1	chr8-141282144-141282928	PT.ATACpeak.68833	SLC45A4	SLC45A4	intron		ENST00000517878.6, ENST00000520137.1, ENST00000521804.1	intron	1.71098e-20	-1.10584	0.057	0.124	2.36103e-15	UP_PT	NO_NP	NO_DE	none	none	UP_aPT	0.598434097965619	1.27143515026078e-54	FALSE	FALSE	TRUE	TRUE	FALSE	none	1700	88218	25376	0.921831	23.5444	3.98707e-42	3.20974e-40	-0.64444	-8.34316	4.6743e-13	8.48899e-13	0.863375	7.13286e-31	1.02832e-29	63.0577
	SLC45A4	MYC	chr8-141282144-141282928	PT.ATACpeak.68833	SLC45A4	SLC45A4	intron		ENST00000517878.6, ENST00000520137.1, ENST00000521804.1	intron	1.71098e-20	-1.10584	0.057	0.124	2.36103e-15	UP_PT	NO_NP	NO_DE	none	none	NO_DE	NO_DE	NO_DE	FALSE	FALSE	TRUE	TRUE	FALSE	none	1700	88218	25376	0.921831	23.5444	3.98707e-42	3.20974e-40	0.291328	3.01477	0.0032745	0.00386532	0.585862	1.52254e-10	6.07844e-10	94.0201
	SLC45A4	SP3	chr8-141282144-141282928	PT.ATACpeak.68833	SLC45A4	SLC45A4	intron		ENST00000517878.6, ENST00000520137.1, ENST00000521804.1	intron	1.71098e-20	-1.10584	0.057	0.124	2.36103e-15	UP_PT	NO_NP	NO_DE	none	none	UP_aPT	0.200310053172068	0.00799769620084935	FALSE	FALSE	TRUE	TRUE	FALSE	none	1700	88218	25376	0.921831	23.5444	3.98707e-42	3.20974e-40	-0.590696	-7.24703	9.86587e-11	1.61837e-10	0.69986	5.43137e-16	3.2401e-15	78.2067
	SLC45A4	ZNF652	chr8-141282144-141282928	PT.ATACpeak.68833	SLC45A4	SLC45A4	intron		ENST00000517878.6, ENST00000520137.1, ENST00000521804.1	intron	1.71098e-20	-1.10584	0.057	0.124	2.36103e-15	UP_PT	NO_NP	NO_DE	none	none	NO_DE	none	none	FALSE	FALSE	TRUE	TRUE	FALSE	none	1700	88218	25376	0.921831	23.5444	3.98707e-42	3.20974e-40	-0.0483624	-0.479324	0.632776	0.64793	0.491552	2.06684e-07	6.50115e-07	100
	SLC45A4	CTCF	chr8-141282144-141282928	PT.ATACpeak.68833	SLC45A4	SLC45A4	intron		ENST00000517878.6, ENST00000520137.1, ENST00000521804.1	intron	1.71098e-20	-1.10584	0.057	0.124	2.36103e-15	UP_PT	NO_NP	NO_DE	none	none	NO_DE	none	none	FALSE	FALSE	TRUE	TRUE	FALSE	none	1700	88218	25376	0.921831	23.5444	3.98707e-42	3.20974e-40	0.222239	2.25648	0.0262621	0.0295897	0.415562	1.71194e-05	4.29225e-05	33.0255
	SLC45A4	JUND	chr8-141282144-141282928	PT.ATACpeak.68833	SLC45A4	SLC45A4	intron		ENST00000517878.6, ENST00000520137.1, ENST00000521804.1	intron	1.71098e-20	-1.10584	0.057	0.124	2.36103e-15	UP_PT	NO_NP	NO_DE	none	none	UP_aPT	0.242507557871621	6.46764778981992e-26	FALSE	FALSE	TRUE	TRUE	FALSE	none	1700	88218	25376	0.921831	23.5444	3.98707e-42	3.20974e-40	-0.510393	-5.87555	5.80353e-08	8.45504e-08	0.794734	5.65011e-23	5.23644e-22	45.3839
	SLC45A4	NKX2-2	chr8-141282144-141282928	PT.ATACpeak.68833	SLC45A4	SLC45A4	intron		ENST00000517878.6, ENST00000520137.1, ENST00000521804.1	intron	1.71098e-20	-1.10584	0.057	0.124	2.36103e-15	UP_PT	NO_NP	NO_DE	none	none	NO_DE	NO_DE	NO_DE	FALSE	FALSE	TRUE	TRUE	FALSE	none	1700	88218	25376	0.921831	23.5444	3.98707e-42	3.20974e-40	-0.536614	-6.29537	8.67497e-09	1.3087e-08	0.388202	6.58218e-05	0.000157426	17.6107
	SLC45A4	STAT3	chr8-141282144-141282928	PT.ATACpeak.68833	SLC45A4	SLC45A4	intron		ENST00000517878.6, ENST00000520137.1, ENST00000521804.1	intron	1.71098e-20	-1.10584	0.057	0.124	2.36103e-15	UP_PT	NO_NP	NO_DE	none	none	UP_aPT	0.569003677073764	5.59342212765026e-63	FALSE	FALSE	TRUE	TRUE	FALSE	none	1700	88218	25376	0.921831	23.5444	3.98707e-42	3.20974e-40	-0.450015	-4.98859	2.63474e-06	3.57412e-06	0.760319	4.54068e-20	3.36659e-19	39.404
	SLC45A4	MITF	chr8-141282144-141282928	PT.ATACpeak.68833	SLC45A4	SLC45A4	intron		ENST00000517878.6, ENST00000520137.1, ENST00000521804.1	intron	1.71098e-20	-1.10584	0.057	0.124	2.36103e-15	UP_PT	NO_NP	NO_DE	none	none	UP_aPT	1.01344366210474	9.82268102750134e-108	FALSE	FALSE	TRUE	TRUE	FALSE	none	1700	88218	25376	0.921831	23.5444	3.98707e-42	3.20974e-40	-0.612129	-7.66324	1.31728e-11	2.24378e-11	0.835708	2.97098e-27	3.42653e-26	39.0054
	SLC45A4	ZNF684	chr8-141282144-141282928	PT.ATACpeak.68833	SLC45A4	SLC45A4	intron		ENST00000517878.6, ENST00000520137.1, ENST00000521804.1	intron	1.71098e-20	-1.10584	0.057	0.124	2.36103e-15	UP_PT	NO_NP	NO_DE	none	none	UP_PT	-0.210665871389784	2.02793840345423e-17	FALSE	FALSE	TRUE	TRUE	FALSE	none	1700	88218	25376	0.921831	23.5444	3.98707e-42	3.20974e-40	-0.00208451	-0.0206357	0.983578	0.984564	0.41917	1.42065e-05	3.6143e-05	20.6671
	SLC45A4	ZNF148	chr8-141282144-141282928	PT.ATACpeak.68833	SLC45A4	SLC45A4	intron		ENST00000517878.6, ENST00000520137.1, ENST00000521804.1	intron	1.71098e-20	-1.10584	0.057	0.124	2.36103e-15	UP_PT	NO_NP	NO_DE	none	none	NO_DE	none	none	FALSE	FALSE	TRUE	TRUE	FALSE	none	1700	88218	25376	0.921831	23.5444	3.98707e-42	3.20974e-40	-0.731617	-10.6241	5.37501e-18	1.22546e-17	0.500461	1.14446e-07	3.64403e-07	65.3168
	SLC45A4	FIGLA	chr8-141282144-141282928	PT.ATACpeak.68833	SLC45A4	SLC45A4	intron		ENST00000517878.6, ENST00000520137.1, ENST00000521804.1	intron	1.71098e-20	-1.10584	0.057	0.124	2.36103e-15	UP_PT	NO_NP	NO_DE	none	none	NO_DE	NO_DE	NO_DE	FALSE	FALSE	TRUE	TRUE	FALSE	none	1700	88218	25376	0.921831	23.5444	3.98707e-42	3.20974e-40	0.55232	6.55888	2.56516e-09	3.95582e-09	0.376256	0.000114305	0.000262496	25.9826
	SLC45A4	MAFK	chr8-141282144-141282928	PT.ATACpeak.68833	SLC45A4	SLC45A4	intron		ENST00000517878.6, ENST00000520137.1, ENST00000521804.1	intron	1.71098e-20	-1.10584	0.057	0.124	2.36103e-15	UP_PT	NO_NP	NO_DE	none	none	NO_DE	NO_DE	NO_DE	FALSE	FALSE	TRUE	TRUE	FALSE	none	1700	88218	25376	0.921831	23.5444	3.98707e-42	3.20974e-40	-0.850092	-15.9797	4.80871e-29	2.00013e-28	0.567626	7.35271e-10	2.76526e-09	95.4819
	SLC45A4	HOXB9	chr8-141282144-141282928	PT.ATACpeak.68833	SLC45A4	SLC45A4	intron		ENST00000517878.6, ENST00000520137.1, ENST00000521804.1	intron	1.71098e-20	-1.10584	0.057	0.124	2.36103e-15	UP_PT	NO_NP	NO_DE	none	none	NO_DE	NO_DE	NO_DE	FALSE	FALSE	TRUE	TRUE	FALSE	none	1700	88218	25376	0.921831	23.5444	3.98707e-42	3.20974e-40	-0.775538	-12.1613	2.72842e-21	7.34161e-21	0.672929	1.73781e-14	8.92992e-14	87.243
	SLC45A4	GRHL1	chr8-141282144-141282928	PT.ATACpeak.68833	SLC45A4	SLC45A4	intron		ENST00000517878.6, ENST00000520137.1, ENST00000521804.1	intron	1.71098e-20	-1.10584	0.057	0.124	2.36103e-15	UP_PT	NO_NP	NO_DE	none	none	NO_DE	none	none	FALSE	FALSE	TRUE	TRUE	FALSE	none	1700	88218	25376	0.921831	23.5444	3.98707e-42	3.20974e-40	-0.63637	-8.1668	1.11652e-12	1.99382e-12	0.531671	1.25682e-08	4.31979e-08	54.0215
	SLC45A4	ZBTB7A	chr8-141282144-141282928	PT.ATACpeak.68833	SLC45A4	SLC45A4	intron		ENST00000517878.6, ENST00000520137.1, ENST00000521804.1	intron	1.71098e-20	-1.10584	0.057	0.124	2.36103e-15	UP_PT	NO_NP	NO_DE	none	none	UP_aPT	0.153424626626463	2.74091062110693e-06	FALSE	FALSE	TRUE	TRUE	FALSE	none	1700	88218	25376	0.921831	23.5444	3.98707e-42	3.20974e-40	-0.513367	-5.92199	4.71562e-08	6.89652e-08	0.518678	3.23893e-08	1.09156e-07	75.2832
	SLC45A4	TEAD3	chr8-141282144-141282928	PT.ATACpeak.68833	SLC45A4	SLC45A4	intron		ENST00000517878.6, ENST00000520137.1, ENST00000521804.1	intron	1.71098e-20	-1.10584	0.057	0.124	2.36103e-15	UP_PT	NO_NP	NO_DE	none	none	NO_DE	NO_DE	NO_DE	FALSE	FALSE	TRUE	TRUE	FALSE	none	1700	88218	25376	0.921831	23.5444	3.98707e-42	3.20974e-40	-0.389643	-4.18829	6.14922e-05	7.85824e-05	0.369081	0.000157628	0.00035881	38.6067
	SLC45A4	MAF	chr8-141282144-141282928	PT.ATACpeak.68833	SLC45A4	SLC45A4	intron		ENST00000517878.6, ENST00000520137.1, ENST00000521804.1	intron	1.71098e-20	-1.10584	0.057	0.124	2.36103e-15	UP_PT	NO_NP	NO_DE	none	none	UP_PT	-0.975710953635616	4.52774510664514e-166	FALSE	FALSE	TRUE	TRUE	FALSE	none	1700	88218	25376	0.921831	23.5444	3.98707e-42	3.20974e-40	-0.554366	-6.59392	2.17863e-09	3.36984e-09	0.535028	9.77756e-09	3.42875e-08	1.39866
	SLC45A4	FOXK2	chr8-141282144-141282928	PT.ATACpeak.68833	SLC45A4	SLC45A4	intron		ENST00000517878.6, ENST00000520137.1, ENST00000521804.1	intron	1.71098e-20	-1.10584	0.057	0.124	2.36103e-15	UP_PT	NO_NP	NO_DE	none	none	UP_aPT	0.169731160758519	0.000401323587764396	FALSE	FALSE	TRUE	TRUE	FALSE	none	1700	88218	25376	0.921831	23.5444	3.98707e-42	3.20974e-40	-0.749559	-11.2099	2.93218e-19	7.11426e-19	0.334004	0.000683452	0.0013965	70.2336
	SLC45A4	KLF11	chr8-141282144-141282928	PT.ATACpeak.68833	SLC45A4	SLC45A4	intron		ENST00000517878.6, ENST00000520137.1, ENST00000521804.1	intron	1.71098e-20	-1.10584	0.057	0.124	2.36103e-15	UP_PT	NO_NP	NO_DE	none	none	NO_DE	NO_DE	NO_DE	FALSE	FALSE	TRUE	TRUE	FALSE	none	1700	88218	25376	0.921831	23.5444	3.98707e-42	3.20974e-40	-0.57211	-6.90534	5.03692e-10	8.00693e-10	0.418177	1.49574e-05	3.78678e-05	64.5195
	SLC45A4	PAX9	chr8-141282144-141282928	PT.ATACpeak.68833	SLC45A4	SLC45A4	intron		ENST00000517878.6, ENST00000520137.1, ENST00000521804.1	intron	1.71098e-20	-1.10584	0.057	0.124	2.36103e-15	UP_PT	NO_NP	NO_DE	none	none	NO_DE	NO_DE	NO_DE	FALSE	FALSE	TRUE	TRUE	FALSE	none	1700	88218	25376	0.921831	23.5444	3.98707e-42	3.20974e-40	-0.629017	-8.01006	2.41468e-12	4.24934e-12	0.628176	2.63394e-12	1.20975e-11	39.6698
	SLC45A4	TFAP2E	chr8-141282144-141282928	PT.ATACpeak.68833	SLC45A4	SLC45A4	intron		ENST00000517878.6, ENST00000520137.1, ENST00000521804.1	intron	1.71098e-20	-1.10584	0.057	0.124	2.36103e-15	UP_PT	NO_NP	NO_DE	none	none	NO_DE	NO_DE	NO_DE	FALSE	FALSE	TRUE	TRUE	FALSE	none	1700	88218	25376	0.921831	23.5444	3.98707e-42	3.20974e-40	-0.673916	-9.02999	1.54042e-14	2.98847e-14	0.711951	1.00831e-16	6.30495e-16	41.3973
	SLC45A4	RELB	chr8-141282144-141282928	PT.ATACpeak.68833	SLC45A4	SLC45A4	intron		ENST00000517878.6, ENST00000520137.1, ENST00000521804.1	intron	1.71098e-20	-1.10584	0.057	0.124	2.36103e-15	UP_PT	NO_NP	NO_DE	none	none	UP_aPT	0.44024896077846	7.90361127113317e-126	FALSE	FALSE	TRUE	TRUE	FALSE	none	1700	88218	25376	0.921831	23.5444	3.98707e-42	3.20974e-40	-0.601029	-7.44455	3.80732e-11	6.35739e-11	0.933185	2.4028e-45	8.90751e-44	78.6054
	PCSK5	POU2F1	chr9-75996479-75997108	PT.ATACpeak.71535	PCSK5	PCSK5	intron		ENST00000545128.5, ENST00000376767.7, ENST00000674117.1, ENST00000376752.8	intron	3.85156e-11	-1.30123	0.019	0.051	5.31488e-06	UP_PT	NP	UP_PT	-0.884687210255248	2.33919506685544e-179	UP_aPT	0.219110832294126	0.00201882384684148	FALSE	TRUE	TRUE	TRUE	FALSE	none	1765	352	105834	0.922112	23.5925	3.36332e-42	2.72115e-40	-0.927712	-24.6021	9.96238e-44	1.16209e-42	0.334695	0.000665077	0.00136433	91.6282
	PCSK5	NFYA	chr9-75996479-75997108	PT.ATACpeak.71535	PCSK5	PCSK5	intron		ENST00000545128.5, ENST00000376767.7, ENST00000674117.1, ENST00000376752.8	intron	3.85156e-11	-1.30123	0.019	0.051	5.31488e-06	UP_PT	NP	UP_PT	-0.884687210255248	2.33919506685544e-179	UP_aPT	0.241384095252551	1.39537655496056e-26	FALSE	TRUE	TRUE	TRUE	FALSE	none	1765	352	105834	0.922112	23.5925	3.36332e-42	2.72115e-40	-0.477314	-5.37726	5.13701e-07	7.1843e-07	0.802536	1.03657e-23	9.96258e-23	88.8376
	PCSK5	YY1	chr9-75996479-75997108	PT.ATACpeak.71535	PCSK5	PCSK5	intron		ENST00000545128.5, ENST00000376767.7, ENST00000674117.1, ENST00000376752.8	intron	3.85156e-11	-1.30123	0.019	0.051	5.31488e-06	UP_PT	NP	UP_PT	-0.884687210255248	2.33919506685544e-179	NO_DE	none	none	FALSE	TRUE	TRUE	TRUE	FALSE	none	1765	352	105834	0.922112	23.5925	3.36332e-42	2.72115e-40	-0.418907	-4.56699	1.4402e-05	1.89166e-05	0.356131	0.000276342	0.00059759	94.153
	PCSK5	EHF	chr9-75996479-75997108	PT.ATACpeak.71535	PCSK5	PCSK5	intron		ENST00000545128.5, ENST00000376767.7, ENST00000674117.1, ENST00000376752.8	intron	3.85156e-11	-1.30123	0.019	0.051	5.31488e-06	UP_PT	NP	UP_PT	-0.884687210255248	2.33919506685544e-179	NO_DE	NO_DE	NO_DE	FALSE	TRUE	TRUE	TRUE	FALSE	none	1765	352	105834	0.922112	23.5925	3.36332e-42	2.72115e-40	-0.817761	-14.0653	3.01438e-25	1.00706e-24	0.772813	4.58705e-21	3.501e-20	61.4631
	PCSK5	TBP	chr9-75996479-75997108	PT.ATACpeak.71535	PCSK5	PCSK5	intron		ENST00000545128.5, ENST00000376767.7, ENST00000674117.1, ENST00000376752.8	intron	3.85156e-11	-1.30123	0.019	0.051	5.31488e-06	UP_PT	NP	UP_PT	-0.884687210255248	2.33919506685544e-179	NO_DE	none	none	FALSE	TRUE	TRUE	TRUE	FALSE	none	1765	352	105834	0.922112	23.5925	3.36332e-42	2.72115e-40	-0.643238	-8.3166	5.33028e-13	9.6574e-13	0.311659	0.00159724	0.00305893	81.9275
	PCSK5	SOX4	chr9-75996479-75997108	PT.ATACpeak.71535	PCSK5	PCSK5	intron		ENST00000545128.5, ENST00000376767.7, ENST00000674117.1, ENST00000376752.8	intron	3.85156e-11	-1.30123	0.019	0.051	5.31488e-06	UP_PT	NP	UP_PT	-0.884687210255248	2.33919506685544e-179	UP_aPT	0.978974120585437	3.68894690548909e-186	FALSE	TRUE	TRUE	TRUE	FALSE	none	1765	352	105834	0.922112	23.5925	3.36332e-42	2.72115e-40	-0.735275	-10.7394	3.02806e-18	6.99027e-18	0.872365	3.18275e-32	4.85838e-31	35.949
	PCSK5	ATF4	chr9-75996479-75997108	PT.ATACpeak.71535	PCSK5	PCSK5	intron		ENST00000545128.5, ENST00000376767.7, ENST00000674117.1, ENST00000376752.8	intron	3.85156e-11	-1.30123	0.019	0.051	5.31488e-06	UP_PT	NP	UP_PT	-0.884687210255248	2.33919506685544e-179	UP_aPT	0.106001081354578	0.00245379921725375	FALSE	TRUE	TRUE	TRUE	FALSE	none	1765	352	105834	0.922112	23.5925	3.36332e-42	2.72115e-40	-0.647266	-8.40601	3.42499e-13	6.25686e-13	0.386889	7.00105e-05	0.000166665	79.8013
	PCSK5	EOMES	chr9-75996479-75997108	PT.ATACpeak.71535	PCSK5	PCSK5	intron		ENST00000545128.5, ENST00000376767.7, ENST00000674117.1, ENST00000376752.8	intron	3.85156e-11	-1.30123	0.019	0.051	5.31488e-06	UP_PT	NP	UP_PT	-0.884687210255248	2.33919506685544e-179	NO_DE	NO_DE	NO_DE	FALSE	TRUE	TRUE	TRUE	FALSE	none	1765	352	105834	0.922112	23.5925	3.36332e-42	2.72115e-40	-0.930366	-25.1211	1.69966e-44	2.10851e-43	0.459116	1.5517e-06	4.40073e-06	55.6161
	PCSK5	FOS	chr9-75996479-75997108	PT.ATACpeak.71535	PCSK5	PCSK5	intron		ENST00000545128.5, ENST00000376767.7, ENST00000674117.1, ENST00000376752.8	intron	3.85156e-11	-1.30123	0.019	0.051	5.31488e-06	UP_PT	NP	UP_PT	-0.884687210255248	2.33919506685544e-179	UP_aPT	0.251629965981286	3.40553297628579e-09	FALSE	TRUE	TRUE	TRUE	FALSE	none	1765	352	105834	0.922112	23.5925	3.36332e-42	2.72115e-40	-0.764947	-11.757	1.97499e-20	5.08534e-20	0.613477	1.15472e-11	5.03615e-11	45.7826
	PCSK5	REL	chr9-75996479-75997108	PT.ATACpeak.71535	PCSK5	PCSK5	intron		ENST00000545128.5, ENST00000376767.7, ENST00000674117.1, ENST00000376752.8	intron	3.85156e-11	-1.30123	0.019	0.051	5.31488e-06	UP_PT	NP	UP_PT	-0.884687210255248	2.33919506685544e-179	UP_aPT	0.222907817043191	2.61227731360457e-09	FALSE	TRUE	TRUE	TRUE	FALSE	none	1765	352	105834	0.922112	23.5925	3.36332e-42	2.72115e-40	-0.824003	-14.3972	6.41579e-26	2.22608e-25	0.907631	1.0031e-38	2.47909e-37	60.1342
	PCSK5	BCL6	chr9-75996479-75997108	PT.ATACpeak.71535	PCSK5	PCSK5	intron		ENST00000545128.5, ENST00000376767.7, ENST00000674117.1, ENST00000376752.8	intron	3.85156e-11	-1.30123	0.019	0.051	5.31488e-06	UP_PT	NP	UP_PT	-0.884687210255248	2.33919506685544e-179	UP_aPT	0.450156983386642	8.47310105994939e-47	FALSE	TRUE	TRUE	TRUE	FALSE	none	1765	352	105834	0.922112	23.5925	3.36332e-42	2.72115e-40	-0.588569	-7.20708	1.19511e-10	1.95328e-10	0.743483	8.06665e-19	5.58212e-18	70.4993
	PCSK5	THRB	chr9-75996479-75997108	PT.ATACpeak.71535	PCSK5	PCSK5	intron		ENST00000545128.5, ENST00000376767.7, ENST00000674117.1, ENST00000376752.8	intron	3.85156e-11	-1.30123	0.019	0.051	5.31488e-06	UP_PT	NP	UP_PT	-0.884687210255248	2.33919506685544e-179	UP_PT	-0.345567961889276	6.24436271429517e-26	FALSE	TRUE	TRUE	TRUE	FALSE	none	1765	352	105834	0.922112	23.5925	3.36332e-42	2.72115e-40	0.658532	8.6627	9.58861e-14	1.79544e-13	0.607706	2.0206e-11	8.73911e-11	32.7597
	PCSK5	BHLHE40	chr9-75996479-75997108	PT.ATACpeak.71535	PCSK5	PCSK5	intron		ENST00000545128.5, ENST00000376767.7, ENST00000674117.1, ENST00000376752.8	intron	3.85156e-11	-1.30123	0.019	0.051	5.31488e-06	UP_PT	NP	UP_PT	-0.884687210255248	2.33919506685544e-179	UP_aPT	0.626347689611647	1.06755497252989e-63	FALSE	TRUE	TRUE	TRUE	FALSE	none	1765	352	105834	0.922112	23.5925	3.36332e-42	2.72115e-40	-0.837788	-15.19	1.67783e-27	6.36619e-27	0.850848	3.82564e-29	5.22502e-28	48.8389
	PCSK5	IRF8	chr9-75996479-75997108	PT.ATACpeak.71535	PCSK5	PCSK5	intron		ENST00000545128.5, ENST00000376767.7, ENST00000674117.1, ENST00000376752.8	intron	3.85156e-11	-1.30123	0.019	0.051	5.31488e-06	UP_PT	NP	UP_PT	-0.884687210255248	2.33919506685544e-179	NO_DE	NO_DE	NO_DE	FALSE	TRUE	TRUE	TRUE	FALSE	none	1765	352	105834	0.922112	23.5925	3.36332e-42	2.72115e-40	-0.715249	-10.1315	6.27411e-17	1.35921e-16	0.983206	3.27645e-74	8.50238e-72	61.8617
	PCSK5	ATF2	chr9-75996479-75997108	PT.ATACpeak.71535	PCSK5	PCSK5	intron		ENST00000545128.5, ENST00000376767.7, ENST00000674117.1, ENST00000376752.8	intron	3.85156e-11	-1.30123	0.019	0.051	5.31488e-06	UP_PT	NP	UP_PT	-0.884687210255248	2.33919506685544e-179	UP_aPT	0.32306201933772	2.80212414088117e-22	FALSE	TRUE	TRUE	TRUE	FALSE	none	1765	352	105834	0.922112	23.5925	3.36332e-42	2.72115e-40	-0.810213	-13.684	1.81219e-24	5.78986e-24	0.730721	6.17688e-18	4.11e-17	59.4698
	PCSK5	TEAD3	chr9-75996479-75997108	PT.ATACpeak.71535	PCSK5	PCSK5	intron		ENST00000545128.5, ENST00000376767.7, ENST00000674117.1, ENST00000376752.8	intron	3.85156e-11	-1.30123	0.019	0.051	5.31488e-06	UP_PT	NP	UP_PT	-0.884687210255248	2.33919506685544e-179	NO_DE	NO_DE	NO_DE	FALSE	TRUE	TRUE	TRUE	FALSE	none	1765	352	105834	0.922112	23.5925	3.36332e-42	2.72115e-40	-0.826109	-14.5127	3.75469e-26	1.31947e-25	0.369081	0.000157628	0.00035881	38.6067
	PCSK5	RFX4	chr9-75996479-75997108	PT.ATACpeak.71535	PCSK5	PCSK5	intron		ENST00000545128.5, ENST00000376767.7, ENST00000674117.1, ENST00000376752.8	intron	3.85156e-11	-1.30123	0.019	0.051	5.31488e-06	UP_PT	NP	UP_PT	-0.884687210255248	2.33919506685544e-179	NO_DE	NO_DE	NO_DE	FALSE	TRUE	TRUE	TRUE	FALSE	none	1765	352	105834	0.922112	23.5925	3.36332e-42	2.72115e-40	-0.716978	-10.1818	4.87923e-17	1.06262e-16	0.512559	4.99015e-08	1.64961e-07	79.5356
	PCSK5	POU2F3	chr9-75996479-75997108	PT.ATACpeak.71535	PCSK5	PCSK5	intron		ENST00000545128.5, ENST00000376767.7, ENST00000674117.1, ENST00000376752.8	intron	3.85156e-11	-1.30123	0.019	0.051	5.31488e-06	UP_PT	NP	UP_PT	-0.884687210255248	2.33919506685544e-179	NO_DE	NO_DE	NO_DE	FALSE	TRUE	TRUE	TRUE	FALSE	none	1765	352	105834	0.922112	23.5925	3.36332e-42	2.72115e-40	-0.913449	-22.2205	4.77541e-40	4.20712e-39	0.351599	0.000334475	0.000699971	91.894
	PCSK5	JUNB	chr9-75996479-75997108	PT.ATACpeak.71535	PCSK5	PCSK5	intron		ENST00000545128.5, ENST00000376767.7, ENST00000674117.1, ENST00000376752.8	intron	3.85156e-11	-1.30123	0.019	0.051	5.31488e-06	UP_PT	NP	UP_PT	-0.884687210255248	2.33919506685544e-179	NO_DE	NO_DE	NO_DE	FALSE	TRUE	TRUE	TRUE	FALSE	none	1765	352	105834	0.922112	23.5925	3.36332e-42	2.72115e-40	-0.783626	-12.4873	5.58919e-22	1.5596e-21	0.754542	1.25081e-19	8.89276e-19	45.5168
	PCSK5	HMBOX1	chr9-75996479-75997108	PT.ATACpeak.71535	PCSK5	PCSK5	intron		ENST00000545128.5, ENST00000376767.7, ENST00000674117.1, ENST00000376752.8	intron	3.85156e-11	-1.30123	0.019	0.051	5.31488e-06	UP_PT	NP	UP_PT	-0.884687210255248	2.33919506685544e-179	UP_aPT	0.292839384190008	1.15516886043135e-13	FALSE	TRUE	TRUE	TRUE	FALSE	none	1765	352	105834	0.922112	23.5925	3.36332e-42	2.72115e-40	-0.636141	-8.16186	1.14402e-12	2.04192e-12	0.488965	2.44621e-07	7.60229e-07	33.6899
	PCSK5	PAX9	chr9-75996479-75997108	PT.ATACpeak.71535	PCSK5	PCSK5	intron		ENST00000545128.5, ENST00000376767.7, ENST00000674117.1, ENST00000376752.8	intron	3.85156e-11	-1.30123	0.019	0.051	5.31488e-06	UP_PT	NP	UP_PT	-0.884687210255248	2.33919506685544e-179	NO_DE	NO_DE	NO_DE	FALSE	TRUE	TRUE	TRUE	FALSE	none	1765	352	105834	0.922112	23.5925	3.36332e-42	2.72115e-40	-0.692405	-9.50018	1.47209e-15	2.9921e-15	0.628176	2.63394e-12	1.20975e-11	39.6698
	PCSK5	HOXA10	chr9-75996479-75997108	PT.ATACpeak.71535	PCSK5	PCSK5	intron		ENST00000545128.5, ENST00000376767.7, ENST00000674117.1, ENST00000376752.8	intron	3.85156e-11	-1.30123	0.019	0.051	5.31488e-06	UP_PT	NP	UP_PT	-0.884687210255248	2.33919506685544e-179	NO_DE	NO_DE	NO_DE	FALSE	TRUE	TRUE	TRUE	FALSE	none	1765	352	105834	0.922112	23.5925	3.36332e-42	2.72115e-40	-0.191423	-1.93069	0.0564115	0.0623733	0.697184	7.79559e-16	4.59763e-15	95.7477
	PCSK5	ZNF140	chr9-75996479-75997108	PT.ATACpeak.71535	PCSK5	PCSK5	intron		ENST00000545128.5, ENST00000376767.7, ENST00000674117.1, ENST00000376752.8	intron	3.85156e-11	-1.30123	0.019	0.051	5.31488e-06	UP_PT	NP	UP_PT	-0.884687210255248	2.33919506685544e-179	NO_DE	none	none	FALSE	TRUE	TRUE	TRUE	FALSE	none	1765	352	105834	0.922112	23.5925	3.36332e-42	2.72115e-40	0.272886	2.80801	0.00601631	0.007009	0.41687	1.60042e-05	4.03212e-05	22.1289
	PCSK5	MYBL1	chr9-75996479-75997108	PT.ATACpeak.71535	PCSK5	PCSK5	intron		ENST00000545128.5, ENST00000376767.7, ENST00000674117.1, ENST00000376752.8	intron	3.85156e-11	-1.30123	0.019	0.051	5.31488e-06	UP_PT	NP	UP_PT	-0.884687210255248	2.33919506685544e-179	NO_DE	NO_DE	NO_DE	FALSE	TRUE	TRUE	TRUE	FALSE	none	1765	352	105834	0.922112	23.5925	3.36332e-42	2.72115e-40	-0.300921	-3.12376	0.00234839	0.00279179	0.675939	1.20127e-14	6.4274e-14	88.4389
	PCSK5	ZBTB7A	chr9-75996479-75997108	PT.ATACpeak.71535	PCSK5	PCSK5	intron		ENST00000545128.5, ENST00000376767.7, ENST00000674117.1, ENST00000376752.8	intron	3.85156e-11	-1.30123	0.019	0.051	5.31488e-06	UP_PT	NP	UP_PT	-0.884687210255248	2.33919506685544e-179	UP_aPT	0.153424626626463	2.74091062110693e-06	FALSE	TRUE	TRUE	TRUE	FALSE	none	1765	352	105834	0.922112	23.5925	3.36332e-42	2.72115e-40	-0.815195	-13.9334	5.59714e-25	1.84161e-24	0.518678	3.23893e-08	1.09156e-07	75.2832
	PCSK5	TBX1	chr9-75996479-75997108	PT.ATACpeak.71535	PCSK5	PCSK5	intron		ENST00000545128.5, ENST00000376767.7, ENST00000674117.1, ENST00000376752.8	intron	3.85156e-11	-1.30123	0.019	0.051	5.31488e-06	UP_PT	NP	UP_PT	-0.884687210255248	2.33919506685544e-179	NO_DE	NO_DE	NO_DE	FALSE	TRUE	TRUE	TRUE	FALSE	none	1765	352	105834	0.922112	23.5925	3.36332e-42	2.72115e-40	-0.890548	-19.3805	2.6865e-35	1.67794e-34	0.445221	3.46102e-06	9.40455e-06	41.9289
	PCSK5	POU3F3	chr9-75996479-75997108	PT.ATACpeak.71535	PCSK5	PCSK5	intron		ENST00000545128.5, ENST00000376767.7, ENST00000674117.1, ENST00000376752.8	intron	3.85156e-11	-1.30123	0.019	0.051	5.31488e-06	UP_PT	NP	UP_PT	-0.884687210255248	2.33919506685544e-179	UP_aPT	0.170728190355561	5.14024868465041e-21	FALSE	TRUE	TRUE	TRUE	FALSE	none	1765	352	105834	0.922112	23.5925	3.36332e-42	2.72115e-40	-0.928824	-24.8161	4.78995e-44	5.72816e-43	0.773936	3.70605e-21	2.95914e-20	89.2362
	PCSK5	PKNOX2	chr9-75996479-75997108	PT.ATACpeak.71535	PCSK5	PCSK5	intron		ENST00000545128.5, ENST00000376767.7, ENST00000674117.1, ENST00000376752.8	intron	3.85156e-11	-1.30123	0.019	0.051	5.31488e-06	UP_PT	NP	UP_PT	-0.884687210255248	2.33919506685544e-179	NO_DE	NO_DE	NO_DE	FALSE	TRUE	TRUE	TRUE	FALSE	none	1765	352	105834	0.922112	23.5925	3.36332e-42	2.72115e-40	-0.594291	-7.31512	7.11062e-11	1.17342e-10	0.383673	8.13439e-05	0.000191029	58.5396
	PCSK5	ZNF652	chr9-75996479-75997108	PT.ATACpeak.71535	PCSK5	PCSK5	intron		ENST00000545128.5, ENST00000376767.7, ENST00000674117.1, ENST00000376752.8	intron	3.85156e-11	-1.30123	0.019	0.051	5.31488e-06	UP_PT	NP	UP_PT	-0.884687210255248	2.33919506685544e-179	NO_DE	none	none	FALSE	TRUE	TRUE	TRUE	FALSE	none	1765	352	105834	0.922112	23.5925	3.36332e-42	2.72115e-40	-0.77963	-12.3242	1.2337e-21	3.38091e-21	0.491552	2.06684e-07	6.50115e-07	100
	PCSK5	TFCP2	chr9-75996479-75997108	PT.ATACpeak.71535	PCSK5	PCSK5	intron		ENST00000545128.5, ENST00000376767.7, ENST00000674117.1, ENST00000376752.8	intron	3.85156e-11	-1.30123	0.019	0.051	5.31488e-06	UP_PT	NP	UP_PT	-0.884687210255248	2.33919506685544e-179	UP_aPT	0.181757715996706	0.00561199826965179	FALSE	TRUE	TRUE	TRUE	FALSE	none	1765	352	105834	0.922112	23.5925	3.36332e-42	2.72115e-40	-0.574826	-6.95423	3.99451e-10	6.37851e-10	0.707503	1.89196e-16	1.16896e-15	84.4523
	PCSK5	KLF3	chr9-75996479-75997108	PT.ATACpeak.71535	PCSK5	PCSK5	intron		ENST00000545128.5, ENST00000376767.7, ENST00000674117.1, ENST00000376752.8	intron	3.85156e-11	-1.30123	0.019	0.051	5.31488e-06	UP_PT	NP	UP_PT	-0.884687210255248	2.33919506685544e-179	UP_aPT	0.173770065080168	4.58535613428856e-08	FALSE	TRUE	TRUE	TRUE	FALSE	none	1765	352	105834	0.922112	23.5925	3.36332e-42	2.72115e-40	-0.790625	-12.7826	1.34041e-22	3.86451e-22	0.819496	1.97269e-25	2.08944e-24	67.3101
	PCSK5	GABPA	chr9-75996479-75997108	PT.ATACpeak.71535	PCSK5	PCSK5	intron		ENST00000545128.5, ENST00000376767.7, ENST00000674117.1, ENST00000376752.8	intron	3.85156e-11	-1.30123	0.019	0.051	5.31488e-06	UP_PT	NP	UP_PT	-0.884687210255248	2.33919506685544e-179	NO_DE	none	none	FALSE	TRUE	TRUE	TRUE	FALSE	none	1765	352	105834	0.922112	23.5925	3.36332e-42	2.72115e-40	-0.792906	-12.8817	8.31777e-23	2.42528e-22	0.669618	2.5956e-14	1.3207e-13	75.549
	PCSK5	BHLHE41	chr9-75996479-75997108	PT.ATACpeak.71535	PCSK5	PCSK5	intron		ENST00000545128.5, ENST00000376767.7, ENST00000674117.1, ENST00000376752.8	intron	3.85156e-11	-1.30123	0.019	0.051	5.31488e-06	UP_PT	NP	UP_PT	-0.884687210255248	2.33919506685544e-179	NO_DE	NO_DE	NO_DE	FALSE	TRUE	TRUE	TRUE	FALSE	none	1765	352	105834	0.922112	23.5925	3.36332e-42	2.72115e-40	-0.827332	-14.5807	2.74185e-26	9.7073e-26	0.888125	7.3959e-35	1.42166e-33	48.9718
	PCSK5	HOXB7	chr9-75996479-75997108	PT.ATACpeak.71535	PCSK5	PCSK5	intron		ENST00000545128.5, ENST00000376767.7, ENST00000674117.1, ENST00000376752.8	intron	3.85156e-11	-1.30123	0.019	0.051	5.31488e-06	UP_PT	NP	UP_PT	-0.884687210255248	2.33919506685544e-179	NO_DE	NO_DE	NO_DE	FALSE	TRUE	TRUE	TRUE	FALSE	none	1765	352	105834	0.922112	23.5925	3.36332e-42	2.72115e-40	-0.311495	-3.24509	0.00160686	0.00192538	0.412054	2.04814e-05	5.06183e-05	98.2725
	PCSK5	NFKB1	chr9-75996479-75997108	PT.ATACpeak.71535	PCSK5	PCSK5	intron		ENST00000545128.5, ENST00000376767.7, ENST00000674117.1, ENST00000376752.8	intron	3.85156e-11	-1.30123	0.019	0.051	5.31488e-06	UP_PT	NP	UP_PT	-0.884687210255248	2.33919506685544e-179	UP_aPT	1.17373137582139	5.64405994441048e-150	FALSE	TRUE	TRUE	TRUE	FALSE	none	1765	352	105834	0.922112	23.5925	3.36332e-42	2.72115e-40	-0.763601	-11.7073	2.52069e-20	6.45457e-20	0.919785	1.34474e-41	3.67326e-40	47.5101
	PCSK5	ELF3	chr9-75996479-75997108	PT.ATACpeak.71535	PCSK5	PCSK5	intron		ENST00000545128.5, ENST00000376767.7, ENST00000674117.1, ENST00000376752.8	intron	3.85156e-11	-1.30123	0.019	0.051	5.31488e-06	UP_PT	NP	UP_PT	-0.884687210255248	2.33919506685544e-179	UP_aPT	0.698017544140981	3.28568810510886e-163	FALSE	TRUE	TRUE	TRUE	FALSE	none	1765	352	105834	0.922112	23.5925	3.36332e-42	2.72115e-40	-0.79717	-13.0708	3.35394e-23	9.98961e-23	0.900097	3.88381e-37	8.39874e-36	61.596
	PCSK5	ZNF263	chr9-75996479-75997108	PT.ATACpeak.71535	PCSK5	PCSK5	intron		ENST00000545128.5, ENST00000376767.7, ENST00000674117.1, ENST00000376752.8	intron	3.85156e-11	-1.30123	0.019	0.051	5.31488e-06	UP_PT	NP	UP_PT	-0.884687210255248	2.33919506685544e-179	NO_DE	NO_DE	NO_DE	FALSE	TRUE	TRUE	TRUE	FALSE	none	1765	352	105834	0.922112	23.5925	3.36332e-42	2.72115e-40	-0.509973	-5.86902	5.97526e-08	8.70037e-08	0.595573	6.32125e-11	2.60375e-10	51.4966
	PCSK5	MEF2A	chr9-75996479-75997108	PT.ATACpeak.71535	PCSK5	PCSK5	intron		ENST00000545128.5, ENST00000376767.7, ENST00000674117.1, ENST00000376752.8	intron	3.85156e-11	-1.30123	0.019	0.051	5.31488e-06	UP_PT	NP	UP_PT	-0.884687210255248	2.33919506685544e-179	UP_aPT	0.905956248650444	3.77264945360741e-105	FALSE	TRUE	TRUE	TRUE	FALSE	none	1765	352	105834	0.922112	23.5925	3.36332e-42	2.72115e-40	-0.421749	-4.60466	1.24166e-05	1.63558e-05	0.873038	2.49785e-32	3.92843e-31	86.8443
	PCSK5	RFX2	chr9-75996479-75997108	PT.ATACpeak.71535	PCSK5	PCSK5	intron		ENST00000545128.5, ENST00000376767.7, ENST00000674117.1, ENST00000376752.8	intron	3.85156e-11	-1.30123	0.019	0.051	5.31488e-06	UP_PT	NP	UP_PT	-0.884687210255248	2.33919506685544e-179	UP_aPT	0.284196615058805	2.30353439840989e-18	FALSE	TRUE	TRUE	TRUE	FALSE	none	1765	352	105834	0.922112	23.5925	3.36332e-42	2.72115e-40	-0.800366	-13.2161	1.67391e-23	5.06776e-23	0.923879	1.14121e-42	3.7018e-41	78.8711
	PCSK5	ZFP57	chr9-75996479-75997108	PT.ATACpeak.71535	PCSK5	PCSK5	intron		ENST00000545128.5, ENST00000376767.7, ENST00000674117.1, ENST00000376752.8	intron	3.85156e-11	-1.30123	0.019	0.051	5.31488e-06	UP_PT	NP	UP_PT	-0.884687210255248	2.33919506685544e-179	NO_DE	NO_DE	NO_DE	FALSE	TRUE	TRUE	TRUE	FALSE	none	1765	352	105834	0.922112	23.5925	3.36332e-42	2.72115e-40	-0.414446	-4.50822	1.8128e-05	2.3706e-05	0.545081	4.5332e-09	1.63384e-08	90.8309
	PCSK5	ZNF382	chr9-75996479-75997108	PT.ATACpeak.71535	PCSK5	PCSK5	intron		ENST00000545128.5, ENST00000376767.7, ENST00000674117.1, ENST00000376752.8	intron	3.85156e-11	-1.30123	0.019	0.051	5.31488e-06	UP_PT	NP	UP_PT	-0.884687210255248	2.33919506685544e-179	NO_DE	NO_DE	NO_DE	FALSE	TRUE	TRUE	TRUE	FALSE	none	1765	352	105834	0.922112	23.5925	3.36332e-42	2.72115e-40	0.248652	2.54134	0.0126111	0.0144478	0.680418	6.87878e-15	3.75799e-14	23.0591
	PCSK5	ONECUT2	chr9-75996479-75997108	PT.ATACpeak.71535	PCSK5	PCSK5	intron		ENST00000545128.5, ENST00000376767.7, ENST00000674117.1, ENST00000376752.8	intron	3.85156e-11	-1.30123	0.019	0.051	5.31488e-06	UP_PT	NP	UP_PT	-0.884687210255248	2.33919506685544e-179	NO_DE	NO_DE	NO_DE	FALSE	TRUE	TRUE	TRUE	FALSE	none	1765	352	105834	0.922112	23.5925	3.36332e-42	2.72115e-40	-0.0724982	-0.719589	0.473491	0.490901	0.352807	0.000317961	0.000673558	99.3356
	PCSK5	FOSL1	chr9-75996479-75997108	PT.ATACpeak.71535	PCSK5	PCSK5	intron		ENST00000545128.5, ENST00000376767.7, ENST00000674117.1, ENST00000376752.8	intron	3.85156e-11	-1.30123	0.019	0.051	5.31488e-06	UP_PT	NP	UP_PT	-0.884687210255248	2.33919506685544e-179	NO_DE	NO_DE	NO_DE	FALSE	TRUE	TRUE	TRUE	FALSE	none	1765	352	105834	0.922112	23.5925	3.36332e-42	2.72115e-40	-0.78001	-12.3396	1.14499e-21	3.1434e-21	0.89019	3.12448e-35	6.23694e-34	44.4537
	PCSK5	E2F2	chr9-75996479-75997108	PT.ATACpeak.71535	PCSK5	PCSK5	intron		ENST00000545128.5, ENST00000376767.7, ENST00000674117.1, ENST00000376752.8	intron	3.85156e-11	-1.30123	0.019	0.051	5.31488e-06	UP_PT	NP	UP_PT	-0.884687210255248	2.33919506685544e-179	NO_DE	NO_DE	NO_DE	FALSE	TRUE	TRUE	TRUE	FALSE	none	1765	352	105834	0.922112	23.5925	3.36332e-42	2.72115e-40	-0.811171	-13.7313	1.4497e-24	4.6581e-24	0.64222	5.95467e-13	2.80952e-12	84.0537
	PCSK5	HOXB2	chr9-75996479-75997108	PT.ATACpeak.71535	PCSK5	PCSK5	intron		ENST00000545128.5, ENST00000376767.7, ENST00000674117.1, ENST00000376752.8	intron	3.85156e-11	-1.30123	0.019	0.051	5.31488e-06	UP_PT	NP	UP_PT	-0.884687210255248	2.33919506685544e-179	NO_DE	NO_DE	NO_DE	FALSE	TRUE	TRUE	TRUE	FALSE	none	1765	352	105834	0.922112	23.5925	3.36332e-42	2.72115e-40	-0.0646674	-0.641517	0.522684	0.53972	0.533088	1.1308e-08	3.91258e-08	57.3436
	PCSK5	MAFK	chr9-75996479-75997108	PT.ATACpeak.71535	PCSK5	PCSK5	intron		ENST00000545128.5, ENST00000376767.7, ENST00000674117.1, ENST00000376752.8	intron	3.85156e-11	-1.30123	0.019	0.051	5.31488e-06	UP_PT	NP	UP_PT	-0.884687210255248	2.33919506685544e-179	NO_DE	NO_DE	NO_DE	FALSE	TRUE	TRUE	TRUE	FALSE	none	1765	352	105834	0.922112	23.5925	3.36332e-42	2.72115e-40	-0.317169	-3.31075	0.00130329	0.00156872	0.567626	7.35271e-10	2.76526e-09	95.4819
	PCSK5	HES7	chr9-75996479-75997108	PT.ATACpeak.71535	PCSK5	PCSK5	intron		ENST00000545128.5, ENST00000376767.7, ENST00000674117.1, ENST00000376752.8	intron	3.85156e-11	-1.30123	0.019	0.051	5.31488e-06	UP_PT	NP	UP_PT	-0.884687210255248	2.33919506685544e-179	NO_DE	NO_DE	NO_DE	FALSE	TRUE	TRUE	TRUE	FALSE	none	1765	352	105834	0.922112	23.5925	3.36332e-42	2.72115e-40	-0.770535	-11.9673	7.0429e-21	1.85539e-20	0.455153	1.95767e-06	5.49206e-06	57.6094
	PCSK5	PRDM4	chr9-75996479-75997108	PT.ATACpeak.71535	PCSK5	PCSK5	intron		ENST00000545128.5, ENST00000376767.7, ENST00000674117.1, ENST00000376752.8	intron	3.85156e-11	-1.30123	0.019	0.051	5.31488e-06	UP_PT	NP	UP_PT	-0.884687210255248	2.33919506685544e-179	NO_DE	none	none	FALSE	TRUE	TRUE	TRUE	FALSE	none	1765	352	105834	0.922112	23.5925	3.36332e-42	2.72115e-40	-0.398568	-4.3021	4.00657e-05	5.16177e-05	0.329823	0.000805046	0.0016132	89.1034
	PCSK5	NKX2-2	chr9-75996479-75997108	PT.ATACpeak.71535	PCSK5	PCSK5	intron		ENST00000545128.5, ENST00000376767.7, ENST00000674117.1, ENST00000376752.8	intron	3.85156e-11	-1.30123	0.019	0.051	5.31488e-06	UP_PT	NP	UP_PT	-0.884687210255248	2.33919506685544e-179	NO_DE	NO_DE	NO_DE	FALSE	TRUE	TRUE	TRUE	FALSE	none	1765	352	105834	0.922112	23.5925	3.36332e-42	2.72115e-40	0.66136	8.7287	6.90663e-14	1.30156e-13	0.388202	6.58218e-05	0.000157426	17.6107
	PCSK5	FOXC1	chr9-75996479-75997108	PT.ATACpeak.71535	PCSK5	PCSK5	intron		ENST00000545128.5, ENST00000376767.7, ENST00000674117.1, ENST00000376752.8	intron	3.85156e-11	-1.30123	0.019	0.051	5.31488e-06	UP_PT	NP	UP_PT	-0.884687210255248	2.33919506685544e-179	NO_DE	NO_DE	NO_DE	FALSE	TRUE	TRUE	TRUE	FALSE	none	1765	352	105834	0.922112	23.5925	3.36332e-42	2.72115e-40	-0.782458	-12.4392	7.05724e-22	1.95856e-21	0.355115	0.0002885	0.000618725	40.2013
	PCSK5	ARNT2	chr9-75996479-75997108	PT.ATACpeak.71535	PCSK5	PCSK5	intron		ENST00000545128.5, ENST00000376767.7, ENST00000674117.1, ENST00000376752.8	intron	3.85156e-11	-1.30123	0.019	0.051	5.31488e-06	UP_PT	NP	UP_PT	-0.884687210255248	2.33919506685544e-179	UP_aPT	0.802109388728192	0	FALSE	TRUE	TRUE	TRUE	FALSE	none	1765	352	105834	0.922112	23.5925	3.36332e-42	2.72115e-40	-0.872985	-17.7184	2.54664e-32	1.30358e-31	0.983945	3.67763e-75	1.90869e-72	48.0416
	PCSK5	ELK3	chr9-75996479-75997108	PT.ATACpeak.71535	PCSK5	PCSK5	intron		ENST00000545128.5, ENST00000376767.7, ENST00000674117.1, ENST00000376752.8	intron	3.85156e-11	-1.30123	0.019	0.051	5.31488e-06	UP_PT	NP	UP_PT	-0.884687210255248	2.33919506685544e-179	NO_DE	NO_DE	NO_DE	FALSE	TRUE	TRUE	TRUE	FALSE	none	1765	352	105834	0.922112	23.5925	3.36332e-42	2.72115e-40	-0.846905	-15.7668	1.24328e-28	5.04403e-28	0.876363	7.39661e-33	1.23834e-31	77.0107
	PCSK5	TBX6	chr9-75996479-75997108	PT.ATACpeak.71535	PCSK5	PCSK5	intron		ENST00000545128.5, ENST00000376767.7, ENST00000674117.1, ENST00000376752.8	intron	3.85156e-11	-1.30123	0.019	0.051	5.31488e-06	UP_PT	NP	UP_PT	-0.884687210255248	2.33919506685544e-179	NO_DE	NO_DE	NO_DE	FALSE	TRUE	TRUE	TRUE	FALSE	none	1765	352	105834	0.922112	23.5925	3.36332e-42	2.72115e-40	-0.498843	-5.69787	1.27571e-07	1.83143e-07	0.382124	8.73941e-05	0.000204313	57.4765
	PCSK5	JUND	chr9-75996479-75997108	PT.ATACpeak.71535	PCSK5	PCSK5	intron		ENST00000545128.5, ENST00000376767.7, ENST00000674117.1, ENST00000376752.8	intron	3.85156e-11	-1.30123	0.019	0.051	5.31488e-06	UP_PT	NP	UP_PT	-0.884687210255248	2.33919506685544e-179	UP_aPT	0.242507557871621	6.46764778981992e-26	FALSE	TRUE	TRUE	TRUE	FALSE	none	1765	352	105834	0.922112	23.5925	3.36332e-42	2.72115e-40	-0.782496	-12.4408	7.0035e-22	1.944e-21	0.794734	5.65011e-23	5.23644e-22	45.3839
	PCSK5	POU6F2	chr9-75996479-75997108	PT.ATACpeak.71535	PCSK5	PCSK5	intron		ENST00000545128.5, ENST00000376767.7, ENST00000674117.1, ENST00000376752.8	intron	3.85156e-11	-1.30123	0.019	0.051	5.31488e-06	UP_PT	NP	UP_PT	-0.884687210255248	2.33919506685544e-179	NO_DE	NO_DE	NO_DE	FALSE	TRUE	TRUE	TRUE	FALSE	none	1765	352	105834	0.922112	23.5925	3.36332e-42	2.72115e-40	-0.509453	-5.86094	6.19423e-08	9.01338e-08	0.386793	7.03267e-05	0.000166665	86.1799
	PCSK5	EGR2	chr9-75996479-75997108	PT.ATACpeak.71535	PCSK5	PCSK5	intron		ENST00000545128.5, ENST00000376767.7, ENST00000674117.1, ENST00000376752.8	intron	3.85156e-11	-1.30123	0.019	0.051	5.31488e-06	UP_PT	NP	UP_PT	-0.884687210255248	2.33919506685544e-179	NO_DE	NO_DE	NO_DE	FALSE	TRUE	TRUE	TRUE	FALSE	none	1765	352	105834	0.922112	23.5925	3.36332e-42	2.72115e-40	-0.712156	-10.0424	9.79128e-17	2.10208e-16	0.512441	5.03147e-08	1.65274e-07	63.855
	PCSK5	SOX10	chr9-75996479-75997108	PT.ATACpeak.71535	PCSK5	PCSK5	intron		ENST00000545128.5, ENST00000376767.7, ENST00000674117.1, ENST00000376752.8	intron	3.85156e-11	-1.30123	0.019	0.051	5.31488e-06	UP_PT	NP	UP_PT	-0.884687210255248	2.33919506685544e-179	NO_DE	NO_DE	NO_DE	FALSE	TRUE	TRUE	TRUE	FALSE	none	1765	352	105834	0.922112	23.5925	3.36332e-42	2.72115e-40	-0.543539	-6.41038	5.10864e-09	7.78123e-09	0.549556	3.19334e-09	1.15898e-08	50.9651
	PCSK5	NRL	chr9-75996479-75997108	PT.ATACpeak.71535	PCSK5	PCSK5	intron		ENST00000545128.5, ENST00000376767.7, ENST00000674117.1, ENST00000376752.8	intron	3.85156e-11	-1.30123	0.019	0.051	5.31488e-06	UP_PT	NP	UP_PT	-0.884687210255248	2.33919506685544e-179	NO_DE	NO_DE	NO_DE	FALSE	TRUE	TRUE	TRUE	FALSE	none	1765	352	105834	0.922112	23.5925	3.36332e-42	2.72115e-40	0.804322	13.4003	6.95589e-24	2.15129e-23	0.364031	0.00019676	0.000432705	1.13289
	PCSK5	PLAG1	chr9-75996479-75997108	PT.ATACpeak.71535	PCSK5	PCSK5	intron		ENST00000545128.5, ENST00000376767.7, ENST00000674117.1, ENST00000376752.8	intron	3.85156e-11	-1.30123	0.019	0.051	5.31488e-06	UP_PT	NP	UP_PT	-0.884687210255248	2.33919506685544e-179	NO_DE	NO_DE	NO_DE	FALSE	TRUE	TRUE	TRUE	FALSE	none	1765	352	105834	0.922112	23.5925	3.36332e-42	2.72115e-40	-0.495737	-5.65078	1.56898e-07	2.24365e-07	0.53582	9.21134e-09	3.27444e-08	54.2872
	PCSK5	HOXC11	chr9-75996479-75997108	PT.ATACpeak.71535	PCSK5	PCSK5	intron		ENST00000545128.5, ENST00000376767.7, ENST00000674117.1, ENST00000376752.8	intron	3.85156e-11	-1.30123	0.019	0.051	5.31488e-06	UP_PT	NP	UP_PT	-0.884687210255248	2.33919506685544e-179	NO_DE	NO_DE	NO_DE	FALSE	TRUE	TRUE	TRUE	FALSE	none	1765	352	105834	0.922112	23.5925	3.36332e-42	2.72115e-40	-0.541099	-6.36965	6.16484e-09	9.3594e-09	0.329521	0.000814552	0.00162597	83.5221
	PCSK5	TFAP2E	chr9-75996479-75997108	PT.ATACpeak.71535	PCSK5	PCSK5	intron		ENST00000545128.5, ENST00000376767.7, ENST00000674117.1, ENST00000376752.8	intron	3.85156e-11	-1.30123	0.019	0.051	5.31488e-06	UP_PT	NP	UP_PT	-0.884687210255248	2.33919506685544e-179	NO_DE	NO_DE	NO_DE	FALSE	TRUE	TRUE	TRUE	FALSE	none	1765	352	105834	0.922112	23.5925	3.36332e-42	2.72115e-40	-0.596693	-7.36098	5.70067e-11	9.4461e-11	0.711951	1.00831e-16	6.30495e-16	41.3973
	PCSK5	TFE3	chr9-75996479-75997108	PT.ATACpeak.71535	PCSK5	PCSK5	intron		ENST00000545128.5, ENST00000376767.7, ENST00000674117.1, ENST00000376752.8	intron	3.85156e-11	-1.30123	0.019	0.051	5.31488e-06	UP_PT	NP	UP_PT	-0.884687210255248	2.33919506685544e-179	NO_DE	NO_DE	NO_DE	FALSE	TRUE	TRUE	TRUE	FALSE	none	1765	352	105834	0.922112	23.5925	3.36332e-42	2.72115e-40	-0.80474	-13.4201	6.33215e-24	1.96267e-23	0.906909	1.44335e-38	3.405e-37	47.7758
	PCSK5	HOXB3	chr9-75996479-75997108	PT.ATACpeak.71535	PCSK5	PCSK5	intron		ENST00000545128.5, ENST00000376767.7, ENST00000674117.1, ENST00000376752.8	intron	3.85156e-11	-1.30123	0.019	0.051	5.31488e-06	UP_PT	NP	UP_PT	-0.884687210255248	2.33919506685544e-179	NO_DE	NO_DE	NO_DE	FALSE	TRUE	TRUE	TRUE	FALSE	none	1765	352	105834	0.922112	23.5925	3.36332e-42	2.72115e-40	-0.146194	-1.46297	0.146677	0.158046	0.627444	2.84036e-12	1.28187e-11	98.4054
	PCSK5	FOXO3	chr9-75996479-75997108	PT.ATACpeak.71535	PCSK5	PCSK5	intron		ENST00000545128.5, ENST00000376767.7, ENST00000674117.1, ENST00000376752.8	intron	3.85156e-11	-1.30123	0.019	0.051	5.31488e-06	UP_PT	NP	UP_PT	-0.884687210255248	2.33919506685544e-179	UP_PT	-0.303953631128161	4.21436473903807e-12	FALSE	TRUE	TRUE	TRUE	FALSE	none	1765	352	105834	0.922112	23.5925	3.36332e-42	2.72115e-40	-0.208419	-2.10957	0.0374437	0.0418303	0.364961	0.000188945	0.00041907	71.1638
	PCSK5	KLF16	chr9-75996479-75997108	PT.ATACpeak.71535	PCSK5	PCSK5	intron		ENST00000545128.5, ENST00000376767.7, ENST00000674117.1, ENST00000376752.8	intron	3.85156e-11	-1.30123	0.019	0.051	5.31488e-06	UP_PT	NP	UP_PT	-0.884687210255248	2.33919506685544e-179	NO_DE	NO_DE	NO_DE	FALSE	TRUE	TRUE	TRUE	FALSE	none	1765	352	105834	0.922112	23.5925	3.36332e-42	2.72115e-40	-0.67573	-9.07466	1.23272e-14	2.40216e-14	0.655675	1.33106e-13	6.45625e-13	64.2537
	PCSK5	IRF1	chr9-75996479-75997108	PT.ATACpeak.71535	PCSK5	PCSK5	intron		ENST00000545128.5, ENST00000376767.7, ENST00000674117.1, ENST00000376752.8	intron	3.85156e-11	-1.30123	0.019	0.051	5.31488e-06	UP_PT	NP	UP_PT	-0.884687210255248	2.33919506685544e-179	NO_DE	NO_DE	NO_DE	FALSE	TRUE	TRUE	TRUE	FALSE	none	1765	352	105834	0.922112	23.5925	3.36332e-42	2.72115e-40	-0.672691	-9	1.7889e-14	3.46046e-14	0.841229	6.40551e-28	7.91538e-27	46.9785
	PCSK5	ELK4	chr9-75996479-75997108	PT.ATACpeak.71535	PCSK5	PCSK5	intron		ENST00000545128.5, ENST00000376767.7, ENST00000674117.1, ENST00000376752.8	intron	3.85156e-11	-1.30123	0.019	0.051	5.31488e-06	UP_PT	NP	UP_PT	-0.884687210255248	2.33919506685544e-179	NO_DE	none	none	FALSE	TRUE	TRUE	TRUE	FALSE	none	1765	352	105834	0.922112	23.5925	3.36332e-42	2.72115e-40	-0.842403	-15.4763	4.58768e-28	1.79953e-27	0.410809	2.18169e-05	5.36634e-05	75.1503
	PCSK5	NR1I3	chr9-75996479-75997108	PT.ATACpeak.71535	PCSK5	PCSK5	intron		ENST00000545128.5, ENST00000376767.7, ENST00000674117.1, ENST00000376752.8	intron	3.85156e-11	-1.30123	0.019	0.051	5.31488e-06	UP_PT	NP	UP_PT	-0.884687210255248	2.33919506685544e-179	NO_DE	NO_DE	NO_DE	FALSE	TRUE	TRUE	TRUE	FALSE	none	1765	352	105834	0.922112	23.5925	3.36332e-42	2.72115e-40	0.826817	14.552	3.13049e-26	1.10494e-25	0.354227	0.00029953	0.000637114	13.3584
	PCSK5	RORB	chr9-75996479-75997108	PT.ATACpeak.71535	PCSK5	PCSK5	intron		ENST00000545128.5, ENST00000376767.7, ENST00000674117.1, ENST00000376752.8	intron	3.85156e-11	-1.30123	0.019	0.051	5.31488e-06	UP_PT	NP	UP_PT	-0.884687210255248	2.33919506685544e-179	NO_DE	NO_DE	NO_DE	FALSE	TRUE	TRUE	TRUE	FALSE	none	1765	352	105834	0.922112	23.5925	3.36332e-42	2.72115e-40	-0.72475	-10.413	1.53971e-17	3.43499e-17	0.449674	2.68672e-06	7.41708e-06	34.3544
	PCSK5	JUN	chr9-75996479-75997108	PT.ATACpeak.71535	PCSK5	PCSK5	intron		ENST00000545128.5, ENST00000376767.7, ENST00000674117.1, ENST00000376752.8	intron	3.85156e-11	-1.30123	0.019	0.051	5.31488e-06	UP_PT	NP	UP_PT	-0.884687210255248	2.33919506685544e-179	UP_aPT	0.34259250462476	8.03142657188334e-60	FALSE	TRUE	TRUE	TRUE	FALSE	none	1765	352	105834	0.922112	23.5925	3.36332e-42	2.72115e-40	-0.830058	-14.7346	1.34801e-26	4.86052e-26	0.816698	3.89996e-25	4.04816e-24	60.0013
	PCSK5	RFX5	chr9-75996479-75997108	PT.ATACpeak.71535	PCSK5	PCSK5	intron		ENST00000545128.5, ENST00000376767.7, ENST00000674117.1, ENST00000376752.8	intron	3.85156e-11	-1.30123	0.019	0.051	5.31488e-06	UP_PT	NP	UP_PT	-0.884687210255248	2.33919506685544e-179	NO_DE	NO_DE	NO_DE	FALSE	TRUE	TRUE	TRUE	FALSE	none	1765	352	105834	0.922112	23.5925	3.36332e-42	2.72115e-40	-0.80765	-13.5591	3.27238e-24	1.03039e-23	0.432899	6.84859e-06	1.81348e-05	79.4027
	PCSK5	GATA5	chr9-75996479-75997108	PT.ATACpeak.71535	PCSK5	PCSK5	intron		ENST00000545128.5, ENST00000376767.7, ENST00000674117.1, ENST00000376752.8	intron	3.85156e-11	-1.30123	0.019	0.051	5.31488e-06	UP_PT	NP	UP_PT	-0.884687210255248	2.33919506685544e-179	NO_DE	NO_DE	NO_DE	FALSE	TRUE	TRUE	TRUE	FALSE	none	1765	352	105834	0.922112	23.5925	3.36332e-42	2.72115e-40	0.483222	5.46392	3.53851e-07	4.98412e-07	0.318117	0.00125798	0.0024453	18.6738
	PCSK5	RELA	chr9-75996479-75997108	PT.ATACpeak.71535	PCSK5	PCSK5	intron		ENST00000545128.5, ENST00000376767.7, ENST00000674117.1, ENST00000376752.8	intron	3.85156e-11	-1.30123	0.019	0.051	5.31488e-06	UP_PT	NP	UP_PT	-0.884687210255248	2.33919506685544e-179	NO_DE	NO_DE	NO_DE	FALSE	TRUE	TRUE	TRUE	FALSE	none	1765	352	105834	0.922112	23.5925	3.36332e-42	2.72115e-40	-0.821781	-14.2772	1.12069e-25	3.83647e-25	0.656121	1.26493e-13	6.1934e-13	59.7356
	PCSK5	FIGLA	chr9-75996479-75997108	PT.ATACpeak.71535	PCSK5	PCSK5	intron		ENST00000545128.5, ENST00000376767.7, ENST00000674117.1, ENST00000376752.8	intron	3.85156e-11	-1.30123	0.019	0.051	5.31488e-06	UP_PT	NP	UP_PT	-0.884687210255248	2.33919506685544e-179	NO_DE	NO_DE	NO_DE	FALSE	TRUE	TRUE	TRUE	FALSE	none	1765	352	105834	0.922112	23.5925	3.36332e-42	2.72115e-40	0.743249	10.9979	8.38206e-19	1.98893e-18	0.376256	0.000114305	0.000262496	25.9826
	PCSK5	HSF2	chr9-75996479-75997108	PT.ATACpeak.71535	PCSK5	PCSK5	intron		ENST00000545128.5, ENST00000376767.7, ENST00000674117.1, ENST00000376752.8	intron	3.85156e-11	-1.30123	0.019	0.051	5.31488e-06	UP_PT	NP	UP_PT	-0.884687210255248	2.33919506685544e-179	NO_DE	NO_DE	NO_DE	FALSE	TRUE	TRUE	TRUE	FALSE	none	1765	352	105834	0.922112	23.5925	3.36332e-42	2.72115e-40	-0.81028	-13.6873	1.7842e-24	5.70266e-24	0.381075	9.17216e-05	0.000213469	51.6295
	PCSK5	RELB	chr9-75996479-75997108	PT.ATACpeak.71535	PCSK5	PCSK5	intron		ENST00000545128.5, ENST00000376767.7, ENST00000674117.1, ENST00000376752.8	intron	3.85156e-11	-1.30123	0.019	0.051	5.31488e-06	UP_PT	NP	UP_PT	-0.884687210255248	2.33919506685544e-179	UP_aPT	0.44024896077846	7.90361127113317e-126	FALSE	TRUE	TRUE	TRUE	FALSE	none	1765	352	105834	0.922112	23.5925	3.36332e-42	2.72115e-40	-0.723744	-10.3826	1.79144e-17	3.98393e-17	0.933185	2.4028e-45	8.90751e-44	78.6054
	PCSK5	MYC	chr9-75996479-75997108	PT.ATACpeak.71535	PCSK5	PCSK5	intron		ENST00000545128.5, ENST00000376767.7, ENST00000674117.1, ENST00000376752.8	intron	3.85156e-11	-1.30123	0.019	0.051	5.31488e-06	UP_PT	NP	UP_PT	-0.884687210255248	2.33919506685544e-179	NO_DE	NO_DE	NO_DE	FALSE	TRUE	TRUE	TRUE	FALSE	none	1765	352	105834	0.922112	23.5925	3.36332e-42	2.72115e-40	-0.877495	-18.113	4.84894e-33	2.60266e-32	0.585862	1.52254e-10	6.07844e-10	94.0201
	PCSK5	STAT3	chr9-75996479-75997108	PT.ATACpeak.71535	PCSK5	PCSK5	intron		ENST00000545128.5, ENST00000376767.7, ENST00000674117.1, ENST00000376752.8	intron	3.85156e-11	-1.30123	0.019	0.051	5.31488e-06	UP_PT	NP	UP_PT	-0.884687210255248	2.33919506685544e-179	UP_aPT	0.569003677073764	5.59342212765026e-63	FALSE	TRUE	TRUE	TRUE	FALSE	none	1765	352	105834	0.922112	23.5925	3.36332e-42	2.72115e-40	-0.778395	-12.2746	1.57046e-21	4.27985e-21	0.760319	4.54068e-20	3.36659e-19	39.404
	PCSK5	RFX3	chr9-75996479-75997108	PT.ATACpeak.71535	PCSK5	PCSK5	intron		ENST00000545128.5, ENST00000376767.7, ENST00000674117.1, ENST00000376752.8	intron	3.85156e-11	-1.30123	0.019	0.051	5.31488e-06	UP_PT	NP	UP_PT	-0.884687210255248	2.33919506685544e-179	NO_DE	none	none	FALSE	TRUE	TRUE	TRUE	FALSE	none	1765	352	105834	0.922112	23.5925	3.36332e-42	2.72115e-40	-0.596456	-7.35643	5.82722e-11	9.6515e-11	0.702261	3.91399e-16	2.36205e-15	86.9772
	PCSK5	NFATC1	chr9-75996479-75997108	PT.ATACpeak.71535	PCSK5	PCSK5	intron		ENST00000545128.5, ENST00000376767.7, ENST00000674117.1, ENST00000376752.8	intron	3.85156e-11	-1.30123	0.019	0.051	5.31488e-06	UP_PT	NP	UP_PT	-0.884687210255248	2.33919506685544e-179	NO_DE	NO_DE	NO_DE	FALSE	TRUE	TRUE	TRUE	FALSE	none	1765	352	105834	0.922112	23.5925	3.36332e-42	2.72115e-40	-0.672656	-8.99912	1.79668e-14	3.47518e-14	0.906224	2.0322e-38	4.58571e-37	65.1839
	PCSK5	HNF1A	chr9-75996479-75997108	PT.ATACpeak.71535	PCSK5	PCSK5	intron		ENST00000545128.5, ENST00000376767.7, ENST00000674117.1, ENST00000376752.8	intron	3.85156e-11	-1.30123	0.019	0.051	5.31488e-06	UP_PT	NP	UP_PT	-0.884687210255248	2.33919506685544e-179	UP_PT	-0.42307758559238	3.39672522794794e-45	FALSE	TRUE	TRUE	TRUE	FALSE	none	1765	352	105834	0.922112	23.5925	3.36332e-42	2.72115e-40	0.701001	9.73072	4.64982e-16	9.67275e-16	0.466794	9.80922e-07	2.8601e-06	25.5839
	PCSK5	KLF6	chr9-75996479-75997108	PT.ATACpeak.71535	PCSK5	PCSK5	intron		ENST00000545128.5, ENST00000376767.7, ENST00000674117.1, ENST00000376752.8	intron	3.85156e-11	-1.30123	0.019	0.051	5.31488e-06	UP_PT	NP	UP_PT	-0.884687210255248	2.33919506685544e-179	UP_aPT	1.21984979240713	1.17843154264567e-265	FALSE	TRUE	TRUE	TRUE	FALSE	none	1765	352	105834	0.922112	23.5925	3.36332e-42	2.72115e-40	-0.826367	-14.527	3.51473e-26	1.23705e-25	0.934193	1.1698e-45	4.67019e-44	79.6685
	PCSK5	SRF	chr9-75996479-75997108	PT.ATACpeak.71535	PCSK5	PCSK5	intron		ENST00000545128.5, ENST00000376767.7, ENST00000674117.1, ENST00000376752.8	intron	3.85156e-11	-1.30123	0.019	0.051	5.31488e-06	UP_PT	NP	UP_PT	-0.884687210255248	2.33919506685544e-179	NO_DE	NO_DE	NO_DE	FALSE	TRUE	TRUE	TRUE	FALSE	none	1765	352	105834	0.922112	23.5925	3.36332e-42	2.72115e-40	-0.69801	-9.64957	6.97612e-16	1.43891e-15	0.779044	1.38369e-21	1.1399e-20	69.1705
	PCSK5	GMEB2	chr9-75996479-75997108	PT.ATACpeak.71535	PCSK5	PCSK5	intron		ENST00000545128.5, ENST00000376767.7, ENST00000674117.1, ENST00000376752.8	intron	3.85156e-11	-1.30123	0.019	0.051	5.31488e-06	UP_PT	NP	UP_PT	-0.884687210255248	2.33919506685544e-179	NO_DE	NO_DE	NO_DE	FALSE	TRUE	TRUE	TRUE	FALSE	none	1765	352	105834	0.922112	23.5925	3.36332e-42	2.72115e-40	-0.855083	-16.326	1.0383e-29	4.49632e-29	0.645399	4.2079e-13	2.00358e-12	65.7154
	PCSK5	THAP11	chr9-75996479-75997108	PT.ATACpeak.71535	PCSK5	PCSK5	intron		ENST00000545128.5, ENST00000376767.7, ENST00000674117.1, ENST00000376752.8	intron	3.85156e-11	-1.30123	0.019	0.051	5.31488e-06	UP_PT	NP	UP_PT	-0.884687210255248	2.33919506685544e-179	NO_DE	NO_DE	NO_DE	FALSE	TRUE	TRUE	TRUE	FALSE	none	1765	352	105834	0.922112	23.5925	3.36332e-42	2.72115e-40	-0.0461984	-0.45783	0.648088	0.66294	0.345106	0.000437516	0.000908283	10.302
	PCSK5	ZNF682	chr9-75996479-75997108	PT.ATACpeak.71535	PCSK5	PCSK5	intron		ENST00000545128.5, ENST00000376767.7, ENST00000674117.1, ENST00000376752.8	intron	3.85156e-11	-1.30123	0.019	0.051	5.31488e-06	UP_PT	NP	UP_PT	-0.884687210255248	2.33919506685544e-179	NO_DE	none	none	FALSE	TRUE	TRUE	TRUE	FALSE	none	1765	352	105834	0.922112	23.5925	3.36332e-42	2.72115e-40	-0.676198	-9.08624	1.16357e-14	2.26978e-14	0.365569	0.000183989	0.000413293	55.0846
	PCSK5	CEBPB	chr9-75996479-75997108	PT.ATACpeak.71535	PCSK5	PCSK5	intron		ENST00000545128.5, ENST00000376767.7, ENST00000674117.1, ENST00000376752.8	intron	3.85156e-11	-1.30123	0.019	0.051	5.31488e-06	UP_PT	NP	UP_PT	-0.884687210255248	2.33919506685544e-179	NO_DE	NO_DE	NO_DE	FALSE	TRUE	TRUE	TRUE	FALSE	none	1765	352	105834	0.922112	23.5925	3.36332e-42	2.72115e-40	-0.676714	-9.09903	1.09163e-14	2.13204e-14	0.791952	1.01611e-22	8.64525e-22	36.8792
	PCSK5	ELF4	chr9-75996479-75997108	PT.ATACpeak.71535	PCSK5	PCSK5	intron		ENST00000545128.5, ENST00000376767.7, ENST00000674117.1, ENST00000376752.8	intron	3.85156e-11	-1.30123	0.019	0.051	5.31488e-06	UP_PT	NP	UP_PT	-0.884687210255248	2.33919506685544e-179	NO_DE	NO_DE	NO_DE	FALSE	TRUE	TRUE	TRUE	FALSE	none	1765	352	105834	0.922112	23.5925	3.36332e-42	2.72115e-40	-0.857477	-16.498	4.87551e-30	2.15589e-29	0.922614	2.48128e-42	7.5752e-41	75.6819
	PCSK5	ESR1	chr9-75996479-75997108	PT.ATACpeak.71535	PCSK5	PCSK5	intron		ENST00000545128.5, ENST00000376767.7, ENST00000674117.1, ENST00000376752.8	intron	3.85156e-11	-1.30123	0.019	0.051	5.31488e-06	UP_PT	NP	UP_PT	-0.884687210255248	2.33919506685544e-179	UP_PT	-0.580424532168313	1.19350015961198e-51	FALSE	TRUE	TRUE	TRUE	FALSE	none	1765	352	105834	0.922112	23.5925	3.36332e-42	2.72115e-40	0.706414	9.88014	2.20314e-16	4.6506e-16	0.793559	7.247e-23	6.37491e-22	31.6966
	PCSK5	PBX2	chr9-75996479-75997108	PT.ATACpeak.71535	PCSK5	PCSK5	intron		ENST00000545128.5, ENST00000376767.7, ENST00000674117.1, ENST00000376752.8	intron	3.85156e-11	-1.30123	0.019	0.051	5.31488e-06	UP_PT	NP	UP_PT	-0.884687210255248	2.33919506685544e-179	NO_DE	NO_DE	NO_DE	FALSE	TRUE	TRUE	TRUE	FALSE	none	1765	352	105834	0.922112	23.5925	3.36332e-42	2.72115e-40	0.210738	2.13413	0.0353277	0.0395207	0.413404	1.91204e-05	4.74807e-05	2.19597
	PCSK5	HOXD9	chr9-75996479-75997108	PT.ATACpeak.71535	PCSK5	PCSK5	intron		ENST00000545128.5, ENST00000376767.7, ENST00000674117.1, ENST00000376752.8	intron	3.85156e-11	-1.30123	0.019	0.051	5.31488e-06	UP_PT	NP	UP_PT	-0.884687210255248	2.33919506685544e-179	NO_DE	NO_DE	NO_DE	FALSE	TRUE	TRUE	TRUE	FALSE	none	1765	352	105834	0.922112	23.5925	3.36332e-42	2.72115e-40	-0.0812551	-0.807053	0.42159	0.438988	0.314401	0.0014442	0.0027864	95.8805
	PCSK5	VDR	chr9-75996479-75997108	PT.ATACpeak.71535	PCSK5	PCSK5	intron		ENST00000545128.5, ENST00000376767.7, ENST00000674117.1, ENST00000376752.8	intron	3.85156e-11	-1.30123	0.019	0.051	5.31488e-06	UP_PT	NP	UP_PT	-0.884687210255248	2.33919506685544e-179	UP_PT	-0.734201257488775	1.99207194372959e-75	FALSE	TRUE	TRUE	TRUE	FALSE	none	1765	352	105834	0.922112	23.5925	3.36332e-42	2.72115e-40	0.926835	24.4366	1.76094e-43	2.01516e-42	0.794247	6.2657e-23	5.70508e-22	14.4215
	PCSK5	SIX2	chr9-75996479-75997108	PT.ATACpeak.71535	PCSK5	PCSK5	intron		ENST00000545128.5, ENST00000376767.7, ENST00000674117.1, ENST00000376752.8	intron	3.85156e-11	-1.30123	0.019	0.051	5.31488e-06	UP_PT	NP	UP_PT	-0.884687210255248	2.33919506685544e-179	NO_DE	NO_DE	NO_DE	FALSE	TRUE	TRUE	TRUE	FALSE	none	1765	352	105834	0.922112	23.5925	3.36332e-42	2.72115e-40	-0.653979	-8.55777	1.61441e-13	2.99208e-13	0.599822	4.26274e-11	1.76989e-10	40.9987
	PCSK5	GLIS3	chr9-75996479-75997108	PT.ATACpeak.71535	PCSK5	PCSK5	intron		ENST00000545128.5, ENST00000376767.7, ENST00000674117.1, ENST00000376752.8	intron	3.85156e-11	-1.30123	0.019	0.051	5.31488e-06	UP_PT	NP	UP_PT	-0.884687210255248	2.33919506685544e-179	UP_aPT	0.899964322730154	5.00346380372188e-142	FALSE	TRUE	TRUE	TRUE	FALSE	none	1765	352	105834	0.922112	23.5925	3.36332e-42	2.72115e-40	-0.363365	-3.86104	0.000202549	0.000253003	0.482439	3.71925e-07	1.12882e-06	38.3409
	PCSK5	NFAT5	chr9-75996479-75997108	PT.ATACpeak.71535	PCSK5	PCSK5	intron		ENST00000545128.5, ENST00000376767.7, ENST00000674117.1, ENST00000376752.8	intron	3.85156e-11	-1.30123	0.019	0.051	5.31488e-06	UP_PT	NP	UP_PT	-0.884687210255248	2.33919506685544e-179	UP_aPT	0.816578002526804	1.76129021070641e-96	FALSE	TRUE	TRUE	TRUE	FALSE	none	1765	352	105834	0.922112	23.5925	3.36332e-42	2.72115e-40	-0.72735	-10.4921	1.03753e-17	2.33392e-17	0.951917	3.76834e-52	1.77797e-50	49.7691
	PCSK5	MITF	chr9-75996479-75997108	PT.ATACpeak.71535	PCSK5	PCSK5	intron		ENST00000545128.5, ENST00000376767.7, ENST00000674117.1, ENST00000376752.8	intron	3.85156e-11	-1.30123	0.019	0.051	5.31488e-06	UP_PT	NP	UP_PT	-0.884687210255248	2.33919506685544e-179	UP_aPT	1.01344366210474	9.82268102750134e-108	FALSE	TRUE	TRUE	TRUE	FALSE	none	1765	352	105834	0.922112	23.5925	3.36332e-42	2.72115e-40	-0.67996	-9.18004	7.286e-15	1.43401e-14	0.835708	2.97098e-27	3.42653e-26	39.0054
	PCSK5	ESRRB	chr9-75996479-75997108	PT.ATACpeak.71535	PCSK5	PCSK5	intron		ENST00000545128.5, ENST00000376767.7, ENST00000674117.1, ENST00000376752.8	intron	3.85156e-11	-1.30123	0.019	0.051	5.31488e-06	UP_PT	NP	UP_PT	-0.884687210255248	2.33919506685544e-179	NO_DE	NO_DE	NO_DE	FALSE	TRUE	TRUE	TRUE	FALSE	none	1765	352	105834	0.922112	23.5925	3.36332e-42	2.72115e-40	0.839783	15.3123	9.62938e-28	3.70603e-27	0.722925	2.02574e-17	1.3142e-16	23.1919
	PCSK5	HLTF	chr9-75996479-75997108	PT.ATACpeak.71535	PCSK5	PCSK5	intron		ENST00000545128.5, ENST00000376767.7, ENST00000674117.1, ENST00000376752.8	intron	3.85156e-11	-1.30123	0.019	0.051	5.31488e-06	UP_PT	NP	UP_PT	-0.884687210255248	2.33919506685544e-179	NO_DE	none	none	FALSE	TRUE	TRUE	TRUE	FALSE	none	1765	352	105834	0.922112	23.5925	3.36332e-42	2.72115e-40	0.331313	3.47616	0.000759625	0.000924423	0.480411	4.22891e-07	1.27605e-06	16.0161
	PCSK5	ATF3	chr9-75996479-75997108	PT.ATACpeak.71535	PCSK5	PCSK5	intron		ENST00000545128.5, ENST00000376767.7, ENST00000674117.1, ENST00000376752.8	intron	3.85156e-11	-1.30123	0.019	0.051	5.31488e-06	UP_PT	NP	UP_PT	-0.884687210255248	2.33919506685544e-179	UP_aPT	0.782048771821176	4.88339641910807e-146	FALSE	TRUE	TRUE	TRUE	FALSE	none	1765	352	105834	0.922112	23.5925	3.36332e-42	2.72115e-40	-0.846094	-15.7137	1.57777e-28	6.36094e-28	0.978444	6.00962e-69	6.23799e-67	58.9383
	PCSK5	HOXB4	chr9-75996479-75997108	PT.ATACpeak.71535	PCSK5	PCSK5	intron		ENST00000545128.5, ENST00000376767.7, ENST00000674117.1, ENST00000376752.8	intron	3.85156e-11	-1.30123	0.019	0.051	5.31488e-06	UP_PT	NP	UP_PT	-0.884687210255248	2.33919506685544e-179	NO_DE	NO_DE	NO_DE	FALSE	TRUE	TRUE	TRUE	FALSE	none	1765	352	105834	0.922112	23.5925	3.36332e-42	2.72115e-40	-0.0666924	-0.661695	0.50972	0.526846	0.458904	1.57126e-06	4.43199e-06	94.5517
	PCSK5	TGIF1	chr9-75996479-75997108	PT.ATACpeak.71535	PCSK5	PCSK5	intron		ENST00000545128.5, ENST00000376767.7, ENST00000674117.1, ENST00000376752.8	intron	3.85156e-11	-1.30123	0.019	0.051	5.31488e-06	UP_PT	NP	UP_PT	-0.884687210255248	2.33919506685544e-179	UP_aPT	0.152529690508495	1.09302613172555e-07	FALSE	TRUE	TRUE	TRUE	FALSE	none	1765	352	105834	0.922112	23.5925	3.36332e-42	2.72115e-40	-0.348943	-3.68605	0.000373568	0.000461168	0.320433	0.00115328	0.00225019	57.0779
	PCSK5	MNT	chr9-75996479-75997108	PT.ATACpeak.71535	PCSK5	PCSK5	intron		ENST00000545128.5, ENST00000376767.7, ENST00000674117.1, ENST00000376752.8	intron	3.85156e-11	-1.30123	0.019	0.051	5.31488e-06	UP_PT	NP	UP_PT	-0.884687210255248	2.33919506685544e-179	NO_DE	NO_DE	NO_DE	FALSE	TRUE	TRUE	TRUE	FALSE	none	1765	352	105834	0.922112	23.5925	3.36332e-42	2.72115e-40	-0.92044	-23.3111	9.1418e-42	9.16471e-41	0.441215	4.33346e-06	1.15931e-05	92.6913
	PCSK5	MEOX2	chr9-75996479-75997108	PT.ATACpeak.71535	PCSK5	PCSK5	intron		ENST00000545128.5, ENST00000376767.7, ENST00000674117.1, ENST00000376752.8	intron	3.85156e-11	-1.30123	0.019	0.051	5.31488e-06	UP_PT	NP	UP_PT	-0.884687210255248	2.33919506685544e-179	NO_DE	NO_DE	NO_DE	FALSE	TRUE	TRUE	TRUE	FALSE	none	1765	352	105834	0.922112	23.5925	3.36332e-42	2.72115e-40	-0.294101	-3.04617	0.00297785	0.00352219	0.483977	3.37218e-07	1.0356e-06	92.2926
	PCSK5	CREM	chr9-75996479-75997108	PT.ATACpeak.71535	PCSK5	PCSK5	intron		ENST00000545128.5, ENST00000376767.7, ENST00000674117.1, ENST00000376752.8	intron	3.85156e-11	-1.30123	0.019	0.051	5.31488e-06	UP_PT	NP	UP_PT	-0.884687210255248	2.33919506685544e-179	UP_aPT	0.263786740069226	6.56209778918387e-06	FALSE	TRUE	TRUE	TRUE	FALSE	none	1765	352	105834	0.922112	23.5925	3.36332e-42	2.72115e-40	-0.864961	-17.0626	4.18829e-31	1.98187e-30	0.606624	2.2414e-11	9.61394e-11	61.3302
	PCSK5	SOX9	chr9-75996479-75997108	PT.ATACpeak.71535	PCSK5	PCSK5	intron		ENST00000545128.5, ENST00000376767.7, ENST00000674117.1, ENST00000376752.8	intron	3.85156e-11	-1.30123	0.019	0.051	5.31488e-06	UP_PT	NP	UP_PT	-0.884687210255248	2.33919506685544e-179	UP_aPT	0.623210035013561	1.91851066693432e-194	FALSE	TRUE	TRUE	TRUE	FALSE	none	1765	352	105834	0.922112	23.5925	3.36332e-42	2.72115e-40	-0.487121	-5.52165	2.75602e-07	3.90069e-07	0.70583	2.38999e-16	1.4593e-15	36.6134
	PCSK5	MEIS1	chr9-75996479-75997108	PT.ATACpeak.71535	PCSK5	PCSK5	intron		ENST00000545128.5, ENST00000376767.7, ENST00000674117.1, ENST00000376752.8	intron	3.85156e-11	-1.30123	0.019	0.051	5.31488e-06	UP_PT	NP	UP_PT	-0.884687210255248	2.33919506685544e-179	UP_PT	-0.279652196613079	9.78083584194843e-25	FALSE	TRUE	TRUE	TRUE	FALSE	none	1765	352	105834	0.922112	23.5925	3.36332e-42	2.72115e-40	0.748445	11.172	3.53738e-19	8.54838e-19	0.837829	1.65895e-27	2.00231e-26	20.0027
	PCSK5	KLF11	chr9-75996479-75997108	PT.ATACpeak.71535	PCSK5	PCSK5	intron		ENST00000545128.5, ENST00000376767.7, ENST00000674117.1, ENST00000376752.8	intron	3.85156e-11	-1.30123	0.019	0.051	5.31488e-06	UP_PT	NP	UP_PT	-0.884687210255248	2.33919506685544e-179	NO_DE	NO_DE	NO_DE	FALSE	TRUE	TRUE	TRUE	FALSE	none	1765	352	105834	0.922112	23.5925	3.36332e-42	2.72115e-40	-0.755329	-11.4098	1.09136e-19	2.70586e-19	0.418177	1.49574e-05	3.78678e-05	64.5195
	PCSK5	TP63	chr9-75996479-75997108	PT.ATACpeak.71535	PCSK5	PCSK5	intron		ENST00000545128.5, ENST00000376767.7, ENST00000674117.1, ENST00000376752.8	intron	3.85156e-11	-1.30123	0.019	0.051	5.31488e-06	UP_PT	NP	UP_PT	-0.884687210255248	2.33919506685544e-179	NO_DE	NO_DE	NO_DE	FALSE	TRUE	TRUE	TRUE	FALSE	none	1765	352	105834	0.922112	23.5925	3.36332e-42	2.72115e-40	-0.154742	-1.55054	0.124236	0.134497	0.470898	7.64087e-07	2.24046e-06	73.6886
	PCSK5	GCM1	chr9-75996479-75997108	PT.ATACpeak.71535	PCSK5	PCSK5	intron		ENST00000545128.5, ENST00000376767.7, ENST00000674117.1, ENST00000376752.8	intron	3.85156e-11	-1.30123	0.019	0.051	5.31488e-06	UP_PT	NP	UP_PT	-0.884687210255248	2.33919506685544e-179	NO_DE	NO_DE	NO_DE	FALSE	TRUE	TRUE	TRUE	FALSE	none	1765	352	105834	0.922112	23.5925	3.36332e-42	2.72115e-40	-0.447669	-4.95605	3.01258e-06	4.07669e-06	0.399938	3.7474e-05	9.08833e-05	74.0872
	PCSK5	ZNF449	chr9-75996479-75997108	PT.ATACpeak.71535	PCSK5	PCSK5	intron		ENST00000545128.5, ENST00000376767.7, ENST00000674117.1, ENST00000376752.8	intron	3.85156e-11	-1.30123	0.019	0.051	5.31488e-06	UP_PT	NP	UP_PT	-0.884687210255248	2.33919506685544e-179	NO_DE	NO_DE	NO_DE	FALSE	TRUE	TRUE	TRUE	FALSE	none	1765	352	105834	0.922112	23.5925	3.36332e-42	2.72115e-40	-0.417821	-4.55266	1.52358e-05	1.99908e-05	0.555541	1.9825e-09	7.29731e-09	43.6564
	PCSK5	ZIC4	chr9-75996479-75997108	PT.ATACpeak.71535	PCSK5	PCSK5	intron		ENST00000545128.5, ENST00000376767.7, ENST00000674117.1, ENST00000376752.8	intron	3.85156e-11	-1.30123	0.019	0.051	5.31488e-06	UP_PT	NP	UP_PT	-0.884687210255248	2.33919506685544e-179	NO_DE	NO_DE	NO_DE	FALSE	TRUE	TRUE	TRUE	FALSE	none	1765	352	105834	0.922112	23.5925	3.36332e-42	2.72115e-40	-0.512423	-5.90722	5.03797e-08	7.35851e-08	0.570912	5.5756e-10	2.11222e-09	35.2846
	PCSK5	TEAD4	chr9-75996479-75997108	PT.ATACpeak.71535	PCSK5	PCSK5	intron		ENST00000545128.5, ENST00000376767.7, ENST00000674117.1, ENST00000376752.8	intron	3.85156e-11	-1.30123	0.019	0.051	5.31488e-06	UP_PT	NP	UP_PT	-0.884687210255248	2.33919506685544e-179	UP_aPT	0.239589771813061	2.87471025732221e-30	FALSE	TRUE	TRUE	TRUE	FALSE	none	1765	352	105834	0.922112	23.5925	3.36332e-42	2.72115e-40	-0.845652	-15.6848	1.7954e-28	7.21464e-28	0.734354	3.50186e-18	2.36035e-17	38.7396
	PCSK5	NFKB2	chr9-75996479-75997108	PT.ATACpeak.71535	PCSK5	PCSK5	intron		ENST00000545128.5, ENST00000376767.7, ENST00000674117.1, ENST00000376752.8	intron	3.85156e-11	-1.30123	0.019	0.051	5.31488e-06	UP_PT	NP	UP_PT	-0.884687210255248	2.33919506685544e-179	UP_aPT	0.349585713999555	4.35958162321302e-112	FALSE	TRUE	TRUE	TRUE	FALSE	none	1765	352	105834	0.922112	23.5925	3.36332e-42	2.72115e-40	-0.772445	-12.0407	4.91731e-21	1.30569e-20	0.978777	2.82381e-69	3.66389e-67	46.8456
	PCSK5	HOXA4	chr9-75996479-75997108	PT.ATACpeak.71535	PCSK5	PCSK5	intron		ENST00000545128.5, ENST00000376767.7, ENST00000674117.1, ENST00000376752.8	intron	3.85156e-11	-1.30123	0.019	0.051	5.31488e-06	UP_PT	NP	UP_PT	-0.884687210255248	2.33919506685544e-179	NO_DE	NO_DE	NO_DE	FALSE	TRUE	TRUE	TRUE	FALSE	none	1765	352	105834	0.922112	23.5925	3.36332e-42	2.72115e-40	-0.46835	-5.24754	8.92608e-07	1.23547e-06	0.773337	4.15309e-21	3.26584e-20	80.9973
	PCSK5	HNF4A	chr9-75996479-75997108	PT.ATACpeak.71535	PCSK5	PCSK5	intron		ENST00000545128.5, ENST00000376767.7, ENST00000674117.1, ENST00000376752.8	intron	3.85156e-11	-1.30123	0.019	0.051	5.31488e-06	UP_PT	NP	UP_PT	-0.884687210255248	2.33919506685544e-179	UP_PT	-0.987309128108451	4.17801251956901e-175	FALSE	TRUE	TRUE	TRUE	FALSE	none	1765	352	105834	0.922112	23.5925	3.36332e-42	2.72115e-40	0.695547	9.58351	9.7059e-16	1.98916e-15	0.963404	7.7005e-58	5.70937e-56	30.7664
	PCSK5	RORC	chr9-75996479-75997108	PT.ATACpeak.71535	PCSK5	PCSK5	intron		ENST00000545128.5, ENST00000376767.7, ENST00000674117.1, ENST00000376752.8	intron	3.85156e-11	-1.30123	0.019	0.051	5.31488e-06	UP_PT	NP	UP_PT	-0.884687210255248	2.33919506685544e-179	UP_PT	-0.166671185860282	1.08450979280107e-12	FALSE	TRUE	TRUE	TRUE	FALSE	none	1765	352	105834	0.922112	23.5925	3.36332e-42	2.72115e-40	-0.00996693	-0.0986725	0.9216	0.926173	0.485797	3.00121e-07	9.27159e-07	27.0456
	PCSK5	POU3F1	chr9-75996479-75997108	PT.ATACpeak.71535	PCSK5	PCSK5	intron		ENST00000545128.5, ENST00000376767.7, ENST00000674117.1, ENST00000376752.8	intron	3.85156e-11	-1.30123	0.019	0.051	5.31488e-06	UP_PT	NP	UP_PT	-0.884687210255248	2.33919506685544e-179	NO_DE	NO_DE	NO_DE	FALSE	TRUE	TRUE	TRUE	FALSE	none	1765	352	105834	0.922112	23.5925	3.36332e-42	2.72115e-40	-0.927241	-24.5128	1.35419e-43	1.56307e-42	0.507537	7.07042e-08	2.30789e-07	88.5718
	PCSK5	FOXA3	chr9-75996479-75997108	PT.ATACpeak.71535	PCSK5	PCSK5	intron		ENST00000545128.5, ENST00000376767.7, ENST00000674117.1, ENST00000376752.8	intron	3.85156e-11	-1.30123	0.019	0.051	5.31488e-06	UP_PT	NP	UP_PT	-0.884687210255248	2.33919506685544e-179	NO_DE	NO_DE	NO_DE	FALSE	TRUE	TRUE	TRUE	FALSE	none	1765	352	105834	0.922112	23.5925	3.36332e-42	2.72115e-40	-0.335	-3.5197	0.000657105	0.000801997	0.590141	1.03735e-10	4.20611e-10	52.1611
	PCSK5	NFATC2	chr9-75996479-75997108	PT.ATACpeak.71535	PCSK5	PCSK5	intron		ENST00000545128.5, ENST00000376767.7, ENST00000674117.1, ENST00000376752.8	intron	3.85156e-11	-1.30123	0.019	0.051	5.31488e-06	UP_PT	NP	UP_PT	-0.884687210255248	2.33919506685544e-179	NO_DE	NO_DE	NO_DE	FALSE	TRUE	TRUE	TRUE	FALSE	none	1765	352	105834	0.922112	23.5925	3.36332e-42	2.72115e-40	-0.604677	-7.51565	2.69843e-11	4.53442e-11	0.663541	5.34923e-14	2.69539e-13	48.706
	PCSK5	ONECUT1	chr9-75996479-75997108	PT.ATACpeak.71535	PCSK5	PCSK5	intron		ENST00000545128.5, ENST00000376767.7, ENST00000674117.1, ENST00000376752.8	intron	3.85156e-11	-1.30123	0.019	0.051	5.31488e-06	UP_PT	NP	UP_PT	-0.884687210255248	2.33919506685544e-179	NO_DE	NO_DE	NO_DE	FALSE	TRUE	TRUE	TRUE	FALSE	none	1765	352	105834	0.922112	23.5925	3.36332e-42	2.72115e-40	-0.0010181	-0.0100787	0.991979	0.992463	0.431294	7.4706e-06	1.96814e-05	97.8738
	PCSK5	TFDP1	chr9-75996479-75997108	PT.ATACpeak.71535	PCSK5	PCSK5	intron		ENST00000545128.5, ENST00000376767.7, ENST00000674117.1, ENST00000376752.8	intron	3.85156e-11	-1.30123	0.019	0.051	5.31488e-06	UP_PT	NP	UP_PT	-0.884687210255248	2.33919506685544e-179	NO_DE	none	none	FALSE	TRUE	TRUE	TRUE	FALSE	none	1765	352	105834	0.922112	23.5925	3.36332e-42	2.72115e-40	-0.584206	-7.12581	1.7637e-10	2.86081e-10	0.787895	2.35438e-22	1.97084e-21	64.7852
	PCSK5	NR1I2	chr9-75996479-75997108	PT.ATACpeak.71535	PCSK5	PCSK5	intron		ENST00000545128.5, ENST00000376767.7, ENST00000674117.1, ENST00000376752.8	intron	3.85156e-11	-1.30123	0.019	0.051	5.31488e-06	UP_PT	NP	UP_PT	-0.884687210255248	2.33919506685544e-179	NO_DE	NO_DE	NO_DE	FALSE	TRUE	TRUE	TRUE	FALSE	none	1765	352	105834	0.922112	23.5925	3.36332e-42	2.72115e-40	0.902861	20.7889	1.05182e-37	7.79589e-37	0.388695	6.4309e-05	0.00015452	19.2054
	PCSK5	NR2F1	chr9-75996479-75997108	PT.ATACpeak.71535	PCSK5	PCSK5	intron		ENST00000545128.5, ENST00000376767.7, ENST00000674117.1, ENST00000376752.8	intron	3.85156e-11	-1.30123	0.019	0.051	5.31488e-06	UP_PT	NP	UP_PT	-0.884687210255248	2.33919506685544e-179	UP_PT	-0.236056677690842	2.96909855672111e-18	FALSE	TRUE	TRUE	TRUE	FALSE	none	1765	352	105834	0.922112	23.5925	3.36332e-42	2.72115e-40	0.759819	11.5697	4.96224e-20	1.25194e-19	0.827599	2.55885e-26	2.82563e-25	26.7799
	PCSK5	HIF1A	chr9-75996479-75997108	PT.ATACpeak.71535	PCSK5	PCSK5	intron		ENST00000545128.5, ENST00000376767.7, ENST00000674117.1, ENST00000376752.8	intron	3.85156e-11	-1.30123	0.019	0.051	5.31488e-06	UP_PT	NP	UP_PT	-0.884687210255248	2.33919506685544e-179	UP_aPT	1.13982061102046	5.84937576181473e-83	FALSE	TRUE	TRUE	TRUE	FALSE	none	1765	352	105834	0.922112	23.5925	3.36332e-42	2.72115e-40	-0.885113	-18.8282	2.52219e-34	1.47526e-33	0.535491	9.44257e-09	3.33381e-08	95.2161
	PCSK5	FOSL2	chr9-75996479-75997108	PT.ATACpeak.71535	PCSK5	PCSK5	intron		ENST00000545128.5, ENST00000376767.7, ENST00000674117.1, ENST00000376752.8	intron	3.85156e-11	-1.30123	0.019	0.051	5.31488e-06	UP_PT	NP	UP_PT	-0.884687210255248	2.33919506685544e-179	UP_aPT	0.827223808637972	3.4035108081879e-169	FALSE	TRUE	TRUE	TRUE	FALSE	none	1765	352	105834	0.922112	23.5925	3.36332e-42	2.72115e-40	-0.784952	-12.5422	4.28184e-22	1.20258e-21	0.97737	6.34806e-68	5.49107e-66	44.8523
	PCSK5	PBX3	chr9-75996479-75997108	PT.ATACpeak.71535	PCSK5	PCSK5	intron		ENST00000545128.5, ENST00000376767.7, ENST00000674117.1, ENST00000376752.8	intron	3.85156e-11	-1.30123	0.019	0.051	5.31488e-06	UP_PT	NP	UP_PT	-0.884687210255248	2.33919506685544e-179	NO_DE	NO_DE	NO_DE	FALSE	TRUE	TRUE	TRUE	FALSE	none	1765	352	105834	0.922112	23.5925	3.36332e-42	2.72115e-40	-0.811122	-13.7289	1.46615e-24	4.70958e-24	0.323406	0.0010305	0.00202587	41.6631
	PCSK5	HOXB9	chr9-75996479-75997108	PT.ATACpeak.71535	PCSK5	PCSK5	intron		ENST00000545128.5, ENST00000376767.7, ENST00000674117.1, ENST00000376752.8	intron	3.85156e-11	-1.30123	0.019	0.051	5.31488e-06	UP_PT	NP	UP_PT	-0.884687210255248	2.33919506685544e-179	NO_DE	NO_DE	NO_DE	FALSE	TRUE	TRUE	TRUE	FALSE	none	1765	352	105834	0.922112	23.5925	3.36332e-42	2.72115e-40	-0.484238	-5.47893	3.31627e-07	4.67685e-07	0.672929	1.73781e-14	8.92992e-14	87.243
	PCSK5	KLF5	chr9-75996479-75997108	PT.ATACpeak.71535	PCSK5	PCSK5	intron		ENST00000545128.5, ENST00000376767.7, ENST00000674117.1, ENST00000376752.8	intron	3.85156e-11	-1.30123	0.019	0.051	5.31488e-06	UP_PT	NP	UP_PT	-0.884687210255248	2.33919506685544e-179	UP_aPT	0.281529972497685	2.63454613272542e-60	FALSE	TRUE	TRUE	TRUE	FALSE	none	1765	352	105834	0.922112	23.5925	3.36332e-42	2.72115e-40	-0.65582	-8.59999	1.3092e-13	2.43623e-13	0.912049	1.01308e-39	2.62893e-38	66.3799
	PCSK5	EGR3	chr9-75996479-75997108	PT.ATACpeak.71535	PCSK5	PCSK5	intron		ENST00000545128.5, ENST00000376767.7, ENST00000674117.1, ENST00000376752.8	intron	3.85156e-11	-1.30123	0.019	0.051	5.31488e-06	UP_PT	NP	UP_PT	-0.884687210255248	2.33919506685544e-179	NO_DE	NO_DE	NO_DE	FALSE	TRUE	TRUE	TRUE	FALSE	none	1765	352	105834	0.922112	23.5925	3.36332e-42	2.72115e-40	-0.697794	-9.64375	7.18203e-16	1.48058e-15	0.678277	8.99115e-15	4.86084e-14	62.9248
	PCSK5	XBP1	chr9-75996479-75997108	PT.ATACpeak.71535	PCSK5	PCSK5	intron		ENST00000545128.5, ENST00000376767.7, ENST00000674117.1, ENST00000376752.8	intron	3.85156e-11	-1.30123	0.019	0.051	5.31488e-06	UP_PT	NP	UP_PT	-0.884687210255248	2.33919506685544e-179	NO_DE	NO_DE	NO_DE	FALSE	TRUE	TRUE	TRUE	FALSE	none	1765	352	105834	0.922112	23.5925	3.36332e-42	2.72115e-40	-0.839273	-15.2809	1.11065e-27	4.2585e-27	0.354522	0.00029582	0.000631814	78.7383
	PCSK5	PKNOX1	chr9-75996479-75997108	PT.ATACpeak.71535	PCSK5	PCSK5	intron		ENST00000545128.5, ENST00000376767.7, ENST00000674117.1, ENST00000376752.8	intron	3.85156e-11	-1.30123	0.019	0.051	5.31488e-06	UP_PT	NP	UP_PT	-0.884687210255248	2.33919506685544e-179	NO_DE	none	none	FALSE	TRUE	TRUE	TRUE	FALSE	none	1765	352	105834	0.922112	23.5925	3.36332e-42	2.72115e-40	-0.859036	-16.6121	2.95903e-30	1.32675e-29	0.333602	0.000694375	0.00141326	42.0617
	PCSK5	FLI1	chr9-75996479-75997108	PT.ATACpeak.71535	PCSK5	PCSK5	intron		ENST00000545128.5, ENST00000376767.7, ENST00000674117.1, ENST00000376752.8	intron	3.85156e-11	-1.30123	0.019	0.051	5.31488e-06	UP_PT	NP	UP_PT	-0.884687210255248	2.33919506685544e-179	NO_DE	NO_DE	NO_DE	FALSE	TRUE	TRUE	TRUE	FALSE	none	1765	352	105834	0.922112	23.5925	3.36332e-42	2.72115e-40	-0.849872	-15.9649	5.1371e-29	2.13271e-28	0.30978	0.00171047	0.00326374	76.745
	PCSK5	MEF2C	chr9-75996479-75997108	PT.ATACpeak.71535	PCSK5	PCSK5	intron		ENST00000545128.5, ENST00000376767.7, ENST00000674117.1, ENST00000376752.8	intron	3.85156e-11	-1.30123	0.019	0.051	5.31488e-06	UP_PT	NP	UP_PT	-0.884687210255248	2.33919506685544e-179	NO_DE	NO_DE	NO_DE	FALSE	TRUE	TRUE	TRUE	FALSE	none	1765	352	105834	0.922112	23.5925	3.36332e-42	2.72115e-40	-0.419296	-4.57214	1.41135e-05	1.85454e-05	0.506847	7.41413e-08	2.40496e-07	87.7745
	PCSK5	TEAD2	chr9-75996479-75997108	PT.ATACpeak.71535	PCSK5	PCSK5	intron		ENST00000545128.5, ENST00000376767.7, ENST00000674117.1, ENST00000376752.8	intron	3.85156e-11	-1.30123	0.019	0.051	5.31488e-06	UP_PT	NP	UP_PT	-0.884687210255248	2.33919506685544e-179	NO_DE	NO_DE	NO_DE	FALSE	TRUE	TRUE	TRUE	FALSE	none	1765	352	105834	0.922112	23.5925	3.36332e-42	2.72115e-40	-0.815874	-13.9681	4.75617e-25	1.57144e-24	0.53313	1.12725e-08	3.91258e-08	47.1114
	PCSK5	GRHL1	chr9-75996479-75997108	PT.ATACpeak.71535	PCSK5	PCSK5	intron		ENST00000545128.5, ENST00000376767.7, ENST00000674117.1, ENST00000376752.8	intron	3.85156e-11	-1.30123	0.019	0.051	5.31488e-06	UP_PT	NP	UP_PT	-0.884687210255248	2.33919506685544e-179	NO_DE	none	none	FALSE	TRUE	TRUE	TRUE	FALSE	none	1765	352	105834	0.922112	23.5925	3.36332e-42	2.72115e-40	-0.547285	-6.47335	3.81707e-09	5.84423e-09	0.531671	1.25682e-08	4.31979e-08	54.0215
	PCSK5	REST	chr9-75996479-75997108	PT.ATACpeak.71535	PCSK5	PCSK5	intron		ENST00000545128.5, ENST00000376767.7, ENST00000674117.1, ENST00000376752.8	intron	3.85156e-11	-1.30123	0.019	0.051	5.31488e-06	UP_PT	NP	UP_PT	-0.884687210255248	2.33919506685544e-179	NO_DE	none	none	FALSE	TRUE	TRUE	TRUE	FALSE	none	1765	352	105834	0.922112	23.5925	3.36332e-42	2.72115e-40	0.850289	15.9931	4.53071e-29	1.88772e-28	0.589343	1.11479e-10	4.4851e-10	17.2121
	PCSK5	ZNF148	chr9-75996479-75997108	PT.ATACpeak.71535	PCSK5	PCSK5	intron		ENST00000545128.5, ENST00000376767.7, ENST00000674117.1, ENST00000376752.8	intron	3.85156e-11	-1.30123	0.019	0.051	5.31488e-06	UP_PT	NP	UP_PT	-0.884687210255248	2.33919506685544e-179	NO_DE	none	none	FALSE	TRUE	TRUE	TRUE	FALSE	none	1765	352	105834	0.922112	23.5925	3.36332e-42	2.72115e-40	-0.594803	-7.32486	6.78467e-11	1.12064e-10	0.500461	1.14446e-07	3.64403e-07	65.3168
	PCSK5	IRF6	chr9-75996479-75997108	PT.ATACpeak.71535	PCSK5	PCSK5	intron		ENST00000545128.5, ENST00000376767.7, ENST00000674117.1, ENST00000376752.8	intron	3.85156e-11	-1.30123	0.019	0.051	5.31488e-06	UP_PT	NP	UP_PT	-0.884687210255248	2.33919506685544e-179	NO_DE	NO_DE	NO_DE	FALSE	TRUE	TRUE	TRUE	FALSE	none	1765	352	105834	0.922112	23.5925	3.36332e-42	2.72115e-40	-0.781871	-12.4152	7.92926e-22	2.19451e-21	0.954928	1.7051e-53	9.83273e-52	65.8483
	PCSK5	NR3C2	chr9-75996479-75997108	PT.ATACpeak.71535	PCSK5	PCSK5	intron		ENST00000545128.5, ENST00000376767.7, ENST00000674117.1, ENST00000376752.8	intron	3.85156e-11	-1.30123	0.019	0.051	5.31488e-06	UP_PT	NP	UP_PT	-0.884687210255248	2.33919506685544e-179	UP_PT	-0.217308884075442	6.30204514733415e-09	FALSE	TRUE	TRUE	TRUE	FALSE	none	1765	352	105834	0.922112	23.5925	3.36332e-42	2.72115e-40	0.593622	7.30239	7.56001e-11	1.2462e-10	0.400992	3.55886e-05	8.67158e-05	1.9302
	PCSK5	VEZF1	chr9-75996479-75997108	PT.ATACpeak.71535	PCSK5	PCSK5	intron		ENST00000545128.5, ENST00000376767.7, ENST00000674117.1, ENST00000376752.8	intron	3.85156e-11	-1.30123	0.019	0.051	5.31488e-06	UP_PT	NP	UP_PT	-0.884687210255248	2.33919506685544e-179	UP_aPT	0.179034073447216	5.51495678555459e-10	FALSE	TRUE	TRUE	TRUE	FALSE	none	1765	352	105834	0.922112	23.5925	3.36332e-42	2.72115e-40	-0.665778	-8.83317	4.1072e-14	7.81713e-14	0.841433	6.04704e-28	7.65467e-27	50.3007
	PCSK5	FOXK2	chr9-75996479-75997108	PT.ATACpeak.71535	PCSK5	PCSK5	intron		ENST00000545128.5, ENST00000376767.7, ENST00000674117.1, ENST00000376752.8	intron	3.85156e-11	-1.30123	0.019	0.051	5.31488e-06	UP_PT	NP	UP_PT	-0.884687210255248	2.33919506685544e-179	UP_aPT	0.169731160758519	0.000401323587764396	FALSE	TRUE	TRUE	TRUE	FALSE	none	1765	352	105834	0.922112	23.5925	3.36332e-42	2.72115e-40	-0.241917	-2.46817	0.015313	0.0174657	0.334004	0.000683452	0.0013965	70.2336
	PCSK5	SP3	chr9-75996479-75997108	PT.ATACpeak.71535	PCSK5	PCSK5	intron		ENST00000545128.5, ENST00000376767.7, ENST00000674117.1, ENST00000376752.8	intron	3.85156e-11	-1.30123	0.019	0.051	5.31488e-06	UP_PT	NP	UP_PT	-0.884687210255248	2.33919506685544e-179	UP_aPT	0.200310053172068	0.00799769620084935	FALSE	TRUE	TRUE	TRUE	FALSE	none	1765	352	105834	0.922112	23.5925	3.36332e-42	2.72115e-40	-0.742611	-10.9769	9.30591e-19	2.20327e-18	0.69986	5.43137e-16	3.2401e-15	78.2067
	PCSK5	KLF10	chr9-75996479-75997108	PT.ATACpeak.71535	PCSK5	PCSK5	intron		ENST00000545128.5, ENST00000376767.7, ENST00000674117.1, ENST00000376752.8	intron	3.85156e-11	-1.30123	0.019	0.051	5.31488e-06	UP_PT	NP	UP_PT	-0.884687210255248	2.33919506685544e-179	UP_aPT	0.472135142261335	7.78407598863321e-76	FALSE	TRUE	TRUE	TRUE	FALSE	none	1765	352	105834	0.922112	23.5925	3.36332e-42	2.72115e-40	-0.787105	-12.6324	2.76733e-22	7.84674e-22	0.94686	4.48226e-50	1.93858e-48	67.1772
	PCSK5	FOXP1	chr9-75996479-75997108	PT.ATACpeak.71535	PCSK5	PCSK5	intron		ENST00000545128.5, ENST00000376767.7, ENST00000674117.1, ENST00000376752.8	intron	3.85156e-11	-1.30123	0.019	0.051	5.31488e-06	UP_PT	NP	UP_PT	-0.884687210255248	2.33919506685544e-179	UP_aPT	0.388691559302399	1.05723370607433e-14	FALSE	TRUE	TRUE	TRUE	FALSE	none	1765	352	105834	0.922112	23.5925	3.36332e-42	2.72115e-40	-0.33949	-3.57298	0.000549405	0.000673055	0.847231	1.12914e-28	1.46506e-27	51.8953
	PCSK5	FOXP2	chr9-75996479-75997108	PT.ATACpeak.71535	PCSK5	PCSK5	intron		ENST00000545128.5, ENST00000376767.7, ENST00000674117.1, ENST00000376752.8	intron	3.85156e-11	-1.30123	0.019	0.051	5.31488e-06	UP_PT	NP	UP_PT	-0.884687210255248	2.33919506685544e-179	UP_aPT	0.952988141482173	2.20461082538357e-105	FALSE	TRUE	TRUE	TRUE	FALSE	none	1765	352	105834	0.922112	23.5925	3.36332e-42	2.72115e-40	-0.440799	-4.86147	4.43521e-06	5.95779e-06	0.747755	3.97119e-19	2.7852e-18	49.5034
	PCSK5	ESRRA	chr9-75996479-75997108	PT.ATACpeak.71535	PCSK5	PCSK5	intron		ENST00000545128.5, ENST00000376767.7, ENST00000674117.1, ENST00000376752.8	intron	3.85156e-11	-1.30123	0.019	0.051	5.31488e-06	UP_PT	NP	UP_PT	-0.884687210255248	2.33919506685544e-179	NO_DE	none	none	FALSE	TRUE	TRUE	TRUE	FALSE	none	1765	352	105834	0.922112	23.5925	3.36332e-42	2.72115e-40	0.693652	9.53311	1.2487e-15	2.54632e-15	0.683717	4.53352e-15	2.53e-14	32.6268
	PCSK5	NR3C1	chr9-75996479-75997108	PT.ATACpeak.71535	PCSK5	PCSK5	intron		ENST00000545128.5, ENST00000376767.7, ENST00000674117.1, ENST00000376752.8	intron	3.85156e-11	-1.30123	0.019	0.051	5.31488e-06	UP_PT	NP	UP_PT	-0.884687210255248	2.33919506685544e-179	NO_DE	none	none	FALSE	TRUE	TRUE	TRUE	FALSE	none	1765	352	105834	0.922112	23.5925	3.36332e-42	2.72115e-40	0.544209	6.42159	4.85073e-09	7.39489e-09	0.684664	4.01788e-15	2.26661e-14	2.06309
	PCSK5	MAZ	chr9-75996479-75997108	PT.ATACpeak.71535	PCSK5	PCSK5	intron		ENST00000545128.5, ENST00000376767.7, ENST00000674117.1, ENST00000376752.8	intron	3.85156e-11	-1.30123	0.019	0.051	5.31488e-06	UP_PT	NP	UP_PT	-0.884687210255248	2.33919506685544e-179	NO_DE	NO_DE	NO_DE	FALSE	TRUE	TRUE	TRUE	FALSE	none	1765	352	105834	0.922112	23.5925	3.36332e-42	2.72115e-40	-0.559208	-6.67755	1.47342e-09	2.29561e-09	0.866714	2.30759e-31	3.42182e-30	67.0443
	PCSK5	KLF4	chr9-75996479-75997108	PT.ATACpeak.71535	PCSK5	PCSK5	intron		ENST00000545128.5, ENST00000376767.7, ENST00000674117.1, ENST00000376752.8	intron	3.85156e-11	-1.30123	0.019	0.051	5.31488e-06	UP_PT	NP	UP_PT	-0.884687210255248	2.33919506685544e-179	NO_DE	NO_DE	NO_DE	FALSE	TRUE	TRUE	TRUE	FALSE	none	1765	352	105834	0.922112	23.5925	3.36332e-42	2.72115e-40	-0.636551	-8.1707	1.09528e-12	1.95664e-12	0.895517	3.11833e-36	6.47366e-35	66.5128
	PCSK5	IRF7	chr9-75996479-75997108	PT.ATACpeak.71535	PCSK5	PCSK5	intron		ENST00000545128.5, ENST00000376767.7, ENST00000674117.1, ENST00000376752.8	intron	3.85156e-11	-1.30123	0.019	0.051	5.31488e-06	UP_PT	NP	UP_PT	-0.884687210255248	2.33919506685544e-179	NO_DE	NO_DE	NO_DE	FALSE	TRUE	TRUE	TRUE	FALSE	none	1765	352	105834	0.922112	23.5925	3.36332e-42	2.72115e-40	-0.671431	-8.96926	2.08513e-14	4.02134e-14	0.442525	4.0277e-06	1.0831e-05	62.1275
	PCSK5	MAF	chr9-75996479-75997108	PT.ATACpeak.71535	PCSK5	PCSK5	intron		ENST00000545128.5, ENST00000376767.7, ENST00000674117.1, ENST00000376752.8	intron	3.85156e-11	-1.30123	0.019	0.051	5.31488e-06	UP_PT	NP	UP_PT	-0.884687210255248	2.33919506685544e-179	UP_PT	-0.975710953635616	4.52774510664514e-166	FALSE	TRUE	TRUE	TRUE	FALSE	none	1765	352	105834	0.922112	23.5925	3.36332e-42	2.72115e-40	0.747908	11.1538	3.87063e-19	9.33575e-19	0.535028	9.77756e-09	3.42875e-08	1.39866
	PCSK5	SREBF2	chr9-75996479-75997108	PT.ATACpeak.71535	PCSK5	PCSK5	intron		ENST00000545128.5, ENST00000376767.7, ENST00000674117.1, ENST00000376752.8	intron	3.85156e-11	-1.30123	0.019	0.051	5.31488e-06	UP_PT	NP	UP_PT	-0.884687210255248	2.33919506685544e-179	UP_aPT	0.450446767990593	6.01331650375241e-34	FALSE	TRUE	TRUE	TRUE	FALSE	none	1765	352	105834	0.922112	23.5925	3.36332e-42	2.72115e-40	-0.440183	-4.85305	4.58965e-06	6.16144e-06	0.617807	7.53092e-12	3.31233e-11	73.8215
	PCSK5	ETV2	chr9-75996479-75997108	PT.ATACpeak.71535	PCSK5	PCSK5	intron		ENST00000545128.5, ENST00000376767.7, ENST00000674117.1, ENST00000376752.8	intron	3.85156e-11	-1.30123	0.019	0.051	5.31488e-06	UP_PT	NP	UP_PT	-0.884687210255248	2.33919506685544e-179	NO_DE	NO_DE	NO_DE	FALSE	TRUE	TRUE	TRUE	FALSE	none	1765	352	105834	0.922112	23.5925	3.36332e-42	2.72115e-40	-0.821185	-14.2454	1.2997e-25	4.43186e-25	0.463993	1.16106e-06	3.36644e-06	76.2134
	PCSK5	CREB1	chr9-75996479-75997108	PT.ATACpeak.71535	PCSK5	PCSK5	intron		ENST00000545128.5, ENST00000376767.7, ENST00000674117.1, ENST00000376752.8	intron	3.85156e-11	-1.30123	0.019	0.051	5.31488e-06	UP_PT	NP	UP_PT	-0.884687210255248	2.33919506685544e-179	UP_aPT	0.151349886967739	0.00642003827789935	FALSE	TRUE	TRUE	TRUE	FALSE	none	1765	352	105834	0.922112	23.5925	3.36332e-42	2.72115e-40	-0.817653	-14.0597	3.0946e-25	1.0333e-24	0.794014	6.58195e-23	5.88971e-22	60.4
	PCSK5	RUNX2	chr9-75996479-75997108	PT.ATACpeak.71535	PCSK5	PCSK5	intron		ENST00000545128.5, ENST00000376767.7, ENST00000674117.1, ENST00000376752.8	intron	3.85156e-11	-1.30123	0.019	0.051	5.31488e-06	UP_PT	NP	UP_PT	-0.884687210255248	2.33919506685544e-179	UP_aPT	0.222333260987639	4.22259237915313e-15	FALSE	TRUE	TRUE	TRUE	FALSE	none	1765	352	105834	0.922112	23.5925	3.36332e-42	2.72115e-40	-0.406512	-4.40462	2.70798e-05	3.514e-05	0.648393	3.02258e-13	1.45252e-12	54.1544
	PCSK5	HES1	chr9-75996479-75997108	PT.ATACpeak.71535	PCSK5	PCSK5	intron		ENST00000545128.5, ENST00000376767.7, ENST00000674117.1, ENST00000376752.8	intron	3.85156e-11	-1.30123	0.019	0.051	5.31488e-06	UP_PT	NP	UP_PT	-0.884687210255248	2.33919506685544e-179	UP_aPT	0.221840638538576	1.13952362065559e-10	FALSE	TRUE	TRUE	TRUE	FALSE	none	1765	352	105834	0.922112	23.5925	3.36332e-42	2.72115e-40	-0.732752	-10.6597	4.50286e-18	1.03053e-17	0.674565	1.42264e-14	7.44576e-14	70.1007
	PCSK5	ETS2	chr9-75996479-75997108	PT.ATACpeak.71535	PCSK5	PCSK5	intron		ENST00000545128.5, ENST00000376767.7, ENST00000674117.1, ENST00000376752.8	intron	3.85156e-11	-1.30123	0.019	0.051	5.31488e-06	UP_PT	NP	UP_PT	-0.884687210255248	2.33919506685544e-179	UP_aPT	0.325667627452835	4.34062820795977e-27	FALSE	TRUE	TRUE	TRUE	FALSE	none	1765	352	105834	0.922112	23.5925	3.36332e-42	2.72115e-40	-0.825144	-14.4595	4.8043e-26	1.67811e-25	0.6923	1.49268e-15	8.51317e-15	77.5423
	PCSK5	ETV6	chr9-75996479-75997108	PT.ATACpeak.71535	PCSK5	PCSK5	intron		ENST00000545128.5, ENST00000376767.7, ENST00000674117.1, ENST00000376752.8	intron	3.85156e-11	-1.30123	0.019	0.051	5.31488e-06	UP_PT	NP	UP_PT	-0.884687210255248	2.33919506685544e-179	UP_aPT	0.413746518751627	3.67274075893832e-27	FALSE	TRUE	TRUE	TRUE	FALSE	none	1765	352	105834	0.922112	23.5925	3.36332e-42	2.72115e-40	-0.842521	-15.4838	4.43602e-28	1.74155e-27	0.799517	2.0155e-23	1.9019e-22	75.9477
	PCSK5	USF2	chr9-75996479-75997108	PT.ATACpeak.71535	PCSK5	PCSK5	intron		ENST00000545128.5, ENST00000376767.7, ENST00000674117.1, ENST00000376752.8	intron	3.85156e-11	-1.30123	0.019	0.051	5.31488e-06	UP_PT	NP	UP_PT	-0.884687210255248	2.33919506685544e-179	NO_DE	NO_DE	NO_DE	FALSE	TRUE	TRUE	TRUE	FALSE	none	1765	352	105834	0.922112	23.5925	3.36332e-42	2.72115e-40	-0.772362	-12.0375	4.99536e-21	1.32606e-20	0.427595	9.11316e-06	2.37675e-05	39.1383
	PCSK5	KLF2	chr9-75996479-75997108	PT.ATACpeak.71535	PCSK5	PCSK5	intron		ENST00000545128.5, ENST00000376767.7, ENST00000674117.1, ENST00000376752.8	intron	3.85156e-11	-1.30123	0.019	0.051	5.31488e-06	UP_PT	NP	UP_PT	-0.884687210255248	2.33919506685544e-179	NO_DE	NO_DE	NO_DE	FALSE	TRUE	TRUE	TRUE	FALSE	none	1765	352	105834	0.922112	23.5925	3.36332e-42	2.72115e-40	-0.734746	-10.7226	3.29179e-18	7.5852e-18	0.560528	1.32294e-09	4.90431e-09	66.9114
	PCSK5	HOXA2	chr9-75996479-75997108	PT.ATACpeak.71535	PCSK5	PCSK5	intron		ENST00000545128.5, ENST00000376767.7, ENST00000674117.1, ENST00000376752.8	intron	3.85156e-11	-1.30123	0.019	0.051	5.31488e-06	UP_PT	NP	UP_PT	-0.884687210255248	2.33919506685544e-179	NO_DE	NO_DE	NO_DE	FALSE	TRUE	TRUE	TRUE	FALSE	none	1765	352	105834	0.922112	23.5925	3.36332e-42	2.72115e-40	-0.0293023	-0.290203	0.772274	0.783519	0.368054	0.000164951	0.00037384	99.6013
	PCSK5	ETS1	chr9-75996479-75997108	PT.ATACpeak.71535	PCSK5	PCSK5	intron		ENST00000545128.5, ENST00000376767.7, ENST00000674117.1, ENST00000376752.8	intron	3.85156e-11	-1.30123	0.019	0.051	5.31488e-06	UP_PT	NP	UP_PT	-0.884687210255248	2.33919506685544e-179	UP_aPT	1.01808039000292	1.24015523123843e-252	FALSE	TRUE	TRUE	TRUE	FALSE	none	1765	352	105834	0.922112	23.5925	3.36332e-42	2.72115e-40	-0.825532	-14.4809	4.35093e-26	1.52354e-25	0.952472	2.16425e-52	1.12325e-50	76.0805
	PCSK5	RUNX1	chr9-75996479-75997108	PT.ATACpeak.71535	PCSK5	PCSK5	intron		ENST00000545128.5, ENST00000376767.7, ENST00000674117.1, ENST00000376752.8	intron	3.85156e-11	-1.30123	0.019	0.051	5.31488e-06	UP_PT	NP	UP_PT	-0.884687210255248	2.33919506685544e-179	UP_PT	-0.332301737652797	0.0141579267206875	FALSE	TRUE	TRUE	TRUE	FALSE	none	1765	352	105834	0.922112	23.5925	3.36332e-42	2.72115e-40	0.654789	8.57632	1.47241e-13	2.73382e-13	0.675385	1.28618e-14	6.81149e-14	16.5477
	PCSK5	STAT1	chr9-75996479-75997108	PT.ATACpeak.71535	PCSK5	PCSK5	intron		ENST00000545128.5, ENST00000376767.7, ENST00000674117.1, ENST00000376752.8	intron	3.85156e-11	-1.30123	0.019	0.051	5.31488e-06	UP_PT	NP	UP_PT	-0.884687210255248	2.33919506685544e-179	UP_aPT	0.363550540147471	3.21803760380539e-18	FALSE	TRUE	TRUE	TRUE	FALSE	none	1765	352	105834	0.922112	23.5925	3.36332e-42	2.72115e-40	-0.788284	-12.6824	2.17411e-22	6.19988e-22	0.880348	1.64059e-33	2.93609e-32	49.1047
	PCSK5	EGR4	chr9-75996479-75997108	PT.ATACpeak.71535	PCSK5	PCSK5	intron		ENST00000545128.5, ENST00000376767.7, ENST00000674117.1, ENST00000376752.8	intron	3.85156e-11	-1.30123	0.019	0.051	5.31488e-06	UP_PT	NP	UP_PT	-0.884687210255248	2.33919506685544e-179	NO_DE	NO_DE	NO_DE	FALSE	TRUE	TRUE	TRUE	FALSE	none	1765	352	105834	0.922112	23.5925	3.36332e-42	2.72115e-40	-0.742164	-10.9622	1.00106e-18	2.36622e-18	0.582596	2.03318e-10	8.05511e-10	63.7221
	PCSK5	EGR1	chr9-75996479-75997108	PT.ATACpeak.71535	PCSK5	PCSK5	intron		ENST00000545128.5, ENST00000376767.7, ENST00000674117.1, ENST00000376752.8	intron	3.85156e-11	-1.30123	0.019	0.051	5.31488e-06	UP_PT	NP	UP_PT	-0.884687210255248	2.33919506685544e-179	UP_aPT	0.598434097965619	1.27143515026078e-54	FALSE	TRUE	TRUE	TRUE	FALSE	none	1765	352	105834	0.922112	23.5925	3.36332e-42	2.72115e-40	-0.690898	-9.46057	1.79441e-15	3.63342e-15	0.863375	7.13286e-31	1.02832e-29	63.0577
	PCSK5	TBX5	chr9-75996479-75997108	PT.ATACpeak.71535	PCSK5	PCSK5	intron		ENST00000545128.5, ENST00000376767.7, ENST00000674117.1, ENST00000376752.8	intron	3.85156e-11	-1.30123	0.019	0.051	5.31488e-06	UP_PT	NP	UP_PT	-0.884687210255248	2.33919506685544e-179	NO_DE	NO_DE	NO_DE	FALSE	TRUE	TRUE	TRUE	FALSE	none	1765	352	105834	0.922112	23.5925	3.36332e-42	2.72115e-40	-0.0780963	-0.775483	0.439922	0.457346	0.425936	9.95514e-06	2.58336e-05	29.4376
	PCSK5	HEY1	chr9-75996479-75997108	PT.ATACpeak.71535	PCSK5	PCSK5	intron		ENST00000545128.5, ENST00000376767.7, ENST00000674117.1, ENST00000376752.8	intron	3.85156e-11	-1.30123	0.019	0.051	5.31488e-06	UP_PT	NP	UP_PT	-0.884687210255248	2.33919506685544e-179	NO_DE	NO_DE	NO_DE	FALSE	TRUE	TRUE	TRUE	FALSE	none	1765	352	105834	0.922112	23.5925	3.36332e-42	2.72115e-40	-0.916522	-22.6837	8.75735e-41	8.15263e-40	0.380648	9.3544e-05	0.000216738	90.698
	PCSK5	CTCF	chr9-75996479-75997108	PT.ATACpeak.71535	PCSK5	PCSK5	intron		ENST00000545128.5, ENST00000376767.7, ENST00000674117.1, ENST00000376752.8	intron	3.85156e-11	-1.30123	0.019	0.051	5.31488e-06	UP_PT	NP	UP_PT	-0.884687210255248	2.33919506685544e-179	NO_DE	none	none	FALSE	TRUE	TRUE	TRUE	FALSE	none	1765	352	105834	0.922112	23.5925	3.36332e-42	2.72115e-40	0.484542	5.48343	3.25241e-07	4.58856e-07	0.415562	1.71194e-05	4.29225e-05	33.0255
	PCSK5	SP4	chr9-75996479-75997108	PT.ATACpeak.71535	PCSK5	PCSK5	intron		ENST00000545128.5, ENST00000376767.7, ENST00000674117.1, ENST00000376752.8	intron	3.85156e-11	-1.30123	0.019	0.051	5.31488e-06	UP_PT	NP	UP_PT	-0.884687210255248	2.33919506685544e-179	UP_aPT	0.0667161741088149	0.0230845276471545	FALSE	TRUE	TRUE	TRUE	FALSE	none	1765	352	105834	0.922112	23.5925	3.36332e-42	2.72115e-40	-0.72982	-10.5682	7.10142e-18	1.60997e-17	0.758046	6.78783e-20	4.96181e-19	77.9409
	PCSK5	ATOH7	chr9-75996479-75997108	PT.ATACpeak.71535	PCSK5	PCSK5	intron		ENST00000545128.5, ENST00000376767.7, ENST00000674117.1, ENST00000376752.8	intron	3.85156e-11	-1.30123	0.019	0.051	5.31488e-06	UP_PT	NP	UP_PT	-0.884687210255248	2.33919506685544e-179	NO_DE	NO_DE	NO_DE	FALSE	TRUE	TRUE	TRUE	FALSE	none	1765	352	105834	0.922112	23.5925	3.36332e-42	2.72115e-40	0.857764	16.5189	4.44907e-30	1.97239e-29	0.445476	3.41155e-06	9.31893e-06	5.91678
	PCSK5	BACH2	chr9-75996479-75997108	PT.ATACpeak.71535	PCSK5	PCSK5	intron		ENST00000545128.5, ENST00000376767.7, ENST00000674117.1, ENST00000376752.8	intron	3.85156e-11	-1.30123	0.019	0.051	5.31488e-06	UP_PT	NP	UP_PT	-0.884687210255248	2.33919506685544e-179	UP_aPT	1.10582559106483	1.07942859736504e-173	FALSE	TRUE	TRUE	TRUE	FALSE	none	1765	352	105834	0.922112	23.5925	3.36332e-42	2.72115e-40	-0.782951	-12.4595	6.39622e-22	1.7793e-21	0.929515	3.0198e-44	1.04485e-42	46.5799
	PCSK5	ZNF684	chr9-75996479-75997108	PT.ATACpeak.71535	PCSK5	PCSK5	intron		ENST00000545128.5, ENST00000376767.7, ENST00000674117.1, ENST00000376752.8	intron	3.85156e-11	-1.30123	0.019	0.051	5.31488e-06	UP_PT	NP	UP_PT	-0.884687210255248	2.33919506685544e-179	UP_PT	-0.210665871389784	2.02793840345423e-17	FALSE	TRUE	TRUE	TRUE	FALSE	none	1765	352	105834	0.922112	23.5925	3.36332e-42	2.72115e-40	0.438878	4.83522	4.93421e-06	6.61459e-06	0.41917	1.42065e-05	3.6143e-05	20.6671
	PCSK5	TGIF2	chr9-75996479-75997108	PT.ATACpeak.71535	PCSK5	PCSK5	intron		ENST00000545128.5, ENST00000376767.7, ENST00000674117.1, ENST00000376752.8	intron	3.85156e-11	-1.30123	0.019	0.051	5.31488e-06	UP_PT	NP	UP_PT	-0.884687210255248	2.33919506685544e-179	NO_DE	none	none	FALSE	TRUE	TRUE	TRUE	FALSE	none	1765	352	105834	0.922112	23.5925	3.36332e-42	2.72115e-40	-0.825947	-14.5037	3.91378e-26	1.37395e-25	0.492611	1.92828e-07	6.10229e-07	42.9919
	PVT1	TEAD4	chr8-127866986-127867279	PT.ATACpeak.68138	none	PVT1	intron		ENST00000667305.1, ENST00000664214.1, ENST00000653522.1, ENST00000664139.1, ENST00000657289.1, ENST00000661830.1, ENST00000504719.7, ENST00000669132.1, ENST00000656880.1, ENST00000660200.1, ENST00000652816.1, ENST00000662766.1, ENST00000670223.1, ENST00000665856.1, ENST00000517525.2, ENST00000653845.1, ENST00000657211.1, ENST00000651587.1, ENST00000657183.1, ENST00000666353.1, ENST00000658556.1, ENST00000654324.1, ENST00000667539.1, ENST00000657693.1, ENST00000666080.1, ENST00000524165.6, ENST00000521951.1, ENST00000657297.1, ENST00000664293.1, ENST00000657112.1, ENST00000665737.1, ENST00000663753.1, ENST00000665698.1, ENST00000662410.1, ENST00000670795.1, ENST00000664265.1, ENST00000523328.6, ENST00000654091.1, ENST00000660631.1, ENST00000662413.1, ENST00000665372.1, ENST00000523427.2, ENST00000657356.1, ENST00000657449.1, ENST00000667418.1, ENST00000662061.1, ENST00000656402.1, ENST00000667204.1, ENST00000656491.1, ENST00000667714.1, ENST00000654105.1, ENST00000665721.1, ENST00000518528.2, ENST00000669416.1, ENST00000660438.1, ENST00000661160.1, ENST00000665246.1, ENST00000659326.1, ENST00000657384.1, ENST00000666842.1, ENST00000517790.2, ENST00000522963.6, ENST00000657596.1, ENST00000661625.1, ENST00000654369.1, ENST00000664995.1, ENST00000656532.1, ENST00000661988.1, ENST00000670714.1, ENST00000669951.1, ENST00000666777.1, ENST00000657667.1, ENST00000657451.1, ENST00000660456.1, ENST00000661205.1, ENST00000663059.1, ENST00000656693.1, ENST00000659625.1, ENST00000664299.1, ENST00000666776.1, ENST00000668123.1, ENST00000669272.1, ENST00000659912.1, ENST00000670532.1, ENST00000660896.1, ENST00000667149.1, ENST00000656396.1, ENST00000523068.2, ENST00000520913.2, ENST00000521122.2, ENST00000519481.6, ENST00000651568.1, ENST00000669082.1, ENST00000665166.1, ENST00000656948.1, ENST00000671088.1, ENST00000664924.1, ENST00000670204.1, ENST00000652695.1	intron	2.60652e-07	1.76745	0.016	0.005	0.0359682	UP_aPT	NO_NP	UP_aPT	1.21247841525375	0	UP_aPT	0.239589771813061	2.87471025732221e-30	FALSE	FALSE	TRUE	TRUE	FALSE	none	1689	117131	72452	0.922116	23.5931	3.35543e-42	2.71647e-40	0.970055	39.5375	4.8681e-62	3.29201e-60	0.734354	3.50186e-18	2.36035e-17	38.7396
	PVT1	NFKB1	chr8-127866986-127867279	PT.ATACpeak.68138	none	PVT1	intron		ENST00000667305.1, ENST00000664214.1, ENST00000653522.1, ENST00000664139.1, ENST00000657289.1, ENST00000661830.1, ENST00000504719.7, ENST00000669132.1, ENST00000656880.1, ENST00000660200.1, ENST00000652816.1, ENST00000662766.1, ENST00000670223.1, ENST00000665856.1, ENST00000517525.2, ENST00000653845.1, ENST00000657211.1, ENST00000651587.1, ENST00000657183.1, ENST00000666353.1, ENST00000658556.1, ENST00000654324.1, ENST00000667539.1, ENST00000657693.1, ENST00000666080.1, ENST00000524165.6, ENST00000521951.1, ENST00000657297.1, ENST00000664293.1, ENST00000657112.1, ENST00000665737.1, ENST00000663753.1, ENST00000665698.1, ENST00000662410.1, ENST00000670795.1, ENST00000664265.1, ENST00000523328.6, ENST00000654091.1, ENST00000660631.1, ENST00000662413.1, ENST00000665372.1, ENST00000523427.2, ENST00000657356.1, ENST00000657449.1, ENST00000667418.1, ENST00000662061.1, ENST00000656402.1, ENST00000667204.1, ENST00000656491.1, ENST00000667714.1, ENST00000654105.1, ENST00000665721.1, ENST00000518528.2, ENST00000669416.1, ENST00000660438.1, ENST00000661160.1, ENST00000665246.1, ENST00000659326.1, ENST00000657384.1, ENST00000666842.1, ENST00000517790.2, ENST00000522963.6, ENST00000657596.1, ENST00000661625.1, ENST00000654369.1, ENST00000664995.1, ENST00000656532.1, ENST00000661988.1, ENST00000670714.1, ENST00000669951.1, ENST00000666777.1, ENST00000657667.1, ENST00000657451.1, ENST00000660456.1, ENST00000661205.1, ENST00000663059.1, ENST00000656693.1, ENST00000659625.1, ENST00000664299.1, ENST00000666776.1, ENST00000668123.1, ENST00000669272.1, ENST00000659912.1, ENST00000670532.1, ENST00000660896.1, ENST00000667149.1, ENST00000656396.1, ENST00000523068.2, ENST00000520913.2, ENST00000521122.2, ENST00000519481.6, ENST00000651568.1, ENST00000669082.1, ENST00000665166.1, ENST00000656948.1, ENST00000671088.1, ENST00000664924.1, ENST00000670204.1, ENST00000652695.1	intron	2.60652e-07	1.76745	0.016	0.005	0.0359682	UP_aPT	NO_NP	UP_aPT	1.21247841525375	0	UP_aPT	1.17373137582139	5.64405994441048e-150	FALSE	FALSE	TRUE	TRUE	FALSE	none	1689	117131	72452	0.922116	23.5931	3.35543e-42	2.71647e-40	0.978171	46.5988	1.10819e-68	1.71174e-66	0.919785	1.34474e-41	3.67326e-40	47.5101
	PVT1	HOXB7	chr8-127866986-127867279	PT.ATACpeak.68138	none	PVT1	intron		ENST00000667305.1, ENST00000664214.1, ENST00000653522.1, ENST00000664139.1, ENST00000657289.1, ENST00000661830.1, ENST00000504719.7, ENST00000669132.1, ENST00000656880.1, ENST00000660200.1, ENST00000652816.1, ENST00000662766.1, ENST00000670223.1, ENST00000665856.1, ENST00000517525.2, ENST00000653845.1, ENST00000657211.1, ENST00000651587.1, ENST00000657183.1, ENST00000666353.1, ENST00000658556.1, ENST00000654324.1, ENST00000667539.1, ENST00000657693.1, ENST00000666080.1, ENST00000524165.6, ENST00000521951.1, ENST00000657297.1, ENST00000664293.1, ENST00000657112.1, ENST00000665737.1, ENST00000663753.1, ENST00000665698.1, ENST00000662410.1, ENST00000670795.1, ENST00000664265.1, ENST00000523328.6, ENST00000654091.1, ENST00000660631.1, ENST00000662413.1, ENST00000665372.1, ENST00000523427.2, ENST00000657356.1, ENST00000657449.1, ENST00000667418.1, ENST00000662061.1, ENST00000656402.1, ENST00000667204.1, ENST00000656491.1, ENST00000667714.1, ENST00000654105.1, ENST00000665721.1, ENST00000518528.2, ENST00000669416.1, ENST00000660438.1, ENST00000661160.1, ENST00000665246.1, ENST00000659326.1, ENST00000657384.1, ENST00000666842.1, ENST00000517790.2, ENST00000522963.6, ENST00000657596.1, ENST00000661625.1, ENST00000654369.1, ENST00000664995.1, ENST00000656532.1, ENST00000661988.1, ENST00000670714.1, ENST00000669951.1, ENST00000666777.1, ENST00000657667.1, ENST00000657451.1, ENST00000660456.1, ENST00000661205.1, ENST00000663059.1, ENST00000656693.1, ENST00000659625.1, ENST00000664299.1, ENST00000666776.1, ENST00000668123.1, ENST00000669272.1, ENST00000659912.1, ENST00000670532.1, ENST00000660896.1, ENST00000667149.1, ENST00000656396.1, ENST00000523068.2, ENST00000520913.2, ENST00000521122.2, ENST00000519481.6, ENST00000651568.1, ENST00000669082.1, ENST00000665166.1, ENST00000656948.1, ENST00000671088.1, ENST00000664924.1, ENST00000670204.1, ENST00000652695.1	intron	2.60652e-07	1.76745	0.016	0.005	0.0359682	UP_aPT	NO_NP	UP_aPT	1.21247841525375	0	NO_DE	NO_DE	NO_DE	FALSE	FALSE	TRUE	TRUE	FALSE	none	1689	117131	72452	0.922116	23.5931	3.35543e-42	2.71647e-40	0.692086	9.49177	1.53531e-15	3.11824e-15	0.412054	2.04814e-05	5.06183e-05	98.2725
	PVT1	ONECUT2	chr8-127866986-127867279	PT.ATACpeak.68138	none	PVT1	intron		ENST00000667305.1, ENST00000664214.1, ENST00000653522.1, ENST00000664139.1, ENST00000657289.1, ENST00000661830.1, ENST00000504719.7, ENST00000669132.1, ENST00000656880.1, ENST00000660200.1, ENST00000652816.1, ENST00000662766.1, ENST00000670223.1, ENST00000665856.1, ENST00000517525.2, ENST00000653845.1, ENST00000657211.1, ENST00000651587.1, ENST00000657183.1, ENST00000666353.1, ENST00000658556.1, ENST00000654324.1, ENST00000667539.1, ENST00000657693.1, ENST00000666080.1, ENST00000524165.6, ENST00000521951.1, ENST00000657297.1, ENST00000664293.1, ENST00000657112.1, ENST00000665737.1, ENST00000663753.1, ENST00000665698.1, ENST00000662410.1, ENST00000670795.1, ENST00000664265.1, ENST00000523328.6, ENST00000654091.1, ENST00000660631.1, ENST00000662413.1, ENST00000665372.1, ENST00000523427.2, ENST00000657356.1, ENST00000657449.1, ENST00000667418.1, ENST00000662061.1, ENST00000656402.1, ENST00000667204.1, ENST00000656491.1, ENST00000667714.1, ENST00000654105.1, ENST00000665721.1, ENST00000518528.2, ENST00000669416.1, ENST00000660438.1, ENST00000661160.1, ENST00000665246.1, ENST00000659326.1, ENST00000657384.1, ENST00000666842.1, ENST00000517790.2, ENST00000522963.6, ENST00000657596.1, ENST00000661625.1, ENST00000654369.1, ENST00000664995.1, ENST00000656532.1, ENST00000661988.1, ENST00000670714.1, ENST00000669951.1, ENST00000666777.1, ENST00000657667.1, ENST00000657451.1, ENST00000660456.1, ENST00000661205.1, ENST00000663059.1, ENST00000656693.1, ENST00000659625.1, ENST00000664299.1, ENST00000666776.1, ENST00000668123.1, ENST00000669272.1, ENST00000659912.1, ENST00000670532.1, ENST00000660896.1, ENST00000667149.1, ENST00000656396.1, ENST00000523068.2, ENST00000520913.2, ENST00000521122.2, ENST00000519481.6, ENST00000651568.1, ENST00000669082.1, ENST00000665166.1, ENST00000656948.1, ENST00000671088.1, ENST00000664924.1, ENST00000670204.1, ENST00000652695.1	intron	2.60652e-07	1.76745	0.016	0.005	0.0359682	UP_aPT	NO_NP	UP_aPT	1.21247841525375	0	NO_DE	NO_DE	NO_DE	FALSE	FALSE	TRUE	TRUE	FALSE	none	1689	117131	72452	0.922116	23.5931	3.35543e-42	2.71647e-40	0.502303	5.75066	1.01065e-07	1.45732e-07	0.352807	0.000317961	0.000673558	99.3356
	PVT1	ZNF682	chr8-127866986-127867279	PT.ATACpeak.68138	none	PVT1	intron		ENST00000667305.1, ENST00000664214.1, ENST00000653522.1, ENST00000664139.1, ENST00000657289.1, ENST00000661830.1, ENST00000504719.7, ENST00000669132.1, ENST00000656880.1, ENST00000660200.1, ENST00000652816.1, ENST00000662766.1, ENST00000670223.1, ENST00000665856.1, ENST00000517525.2, ENST00000653845.1, ENST00000657211.1, ENST00000651587.1, ENST00000657183.1, ENST00000666353.1, ENST00000658556.1, ENST00000654324.1, ENST00000667539.1, ENST00000657693.1, ENST00000666080.1, ENST00000524165.6, ENST00000521951.1, ENST00000657297.1, ENST00000664293.1, ENST00000657112.1, ENST00000665737.1, ENST00000663753.1, ENST00000665698.1, ENST00000662410.1, ENST00000670795.1, ENST00000664265.1, ENST00000523328.6, ENST00000654091.1, ENST00000660631.1, ENST00000662413.1, ENST00000665372.1, ENST00000523427.2, ENST00000657356.1, ENST00000657449.1, ENST00000667418.1, ENST00000662061.1, ENST00000656402.1, ENST00000667204.1, ENST00000656491.1, ENST00000667714.1, ENST00000654105.1, ENST00000665721.1, ENST00000518528.2, ENST00000669416.1, ENST00000660438.1, ENST00000661160.1, ENST00000665246.1, ENST00000659326.1, ENST00000657384.1, ENST00000666842.1, ENST00000517790.2, ENST00000522963.6, ENST00000657596.1, ENST00000661625.1, ENST00000654369.1, ENST00000664995.1, ENST00000656532.1, ENST00000661988.1, ENST00000670714.1, ENST00000669951.1, ENST00000666777.1, ENST00000657667.1, ENST00000657451.1, ENST00000660456.1, ENST00000661205.1, ENST00000663059.1, ENST00000656693.1, ENST00000659625.1, ENST00000664299.1, ENST00000666776.1, ENST00000668123.1, ENST00000669272.1, ENST00000659912.1, ENST00000670532.1, ENST00000660896.1, ENST00000667149.1, ENST00000656396.1, ENST00000523068.2, ENST00000520913.2, ENST00000521122.2, ENST00000519481.6, ENST00000651568.1, ENST00000669082.1, ENST00000665166.1, ENST00000656948.1, ENST00000671088.1, ENST00000664924.1, ENST00000670204.1, ENST00000652695.1	intron	2.60652e-07	1.76745	0.016	0.005	0.0359682	UP_aPT	NO_NP	UP_aPT	1.21247841525375	0	NO_DE	none	none	FALSE	FALSE	TRUE	TRUE	FALSE	none	1689	117131	72452	0.922116	23.5931	3.35543e-42	2.71647e-40	0.908265	21.4901	7.27037e-39	5.86909e-38	0.365569	0.000183989	0.000413293	55.0846
	PVT1	HOXB4	chr8-127866986-127867279	PT.ATACpeak.68138	none	PVT1	intron		ENST00000667305.1, ENST00000664214.1, ENST00000653522.1, ENST00000664139.1, ENST00000657289.1, ENST00000661830.1, ENST00000504719.7, ENST00000669132.1, ENST00000656880.1, ENST00000660200.1, ENST00000652816.1, ENST00000662766.1, ENST00000670223.1, ENST00000665856.1, ENST00000517525.2, ENST00000653845.1, ENST00000657211.1, ENST00000651587.1, ENST00000657183.1, ENST00000666353.1, ENST00000658556.1, ENST00000654324.1, ENST00000667539.1, ENST00000657693.1, ENST00000666080.1, ENST00000524165.6, ENST00000521951.1, ENST00000657297.1, ENST00000664293.1, ENST00000657112.1, ENST00000665737.1, ENST00000663753.1, ENST00000665698.1, ENST00000662410.1, ENST00000670795.1, ENST00000664265.1, ENST00000523328.6, ENST00000654091.1, ENST00000660631.1, ENST00000662413.1, ENST00000665372.1, ENST00000523427.2, ENST00000657356.1, ENST00000657449.1, ENST00000667418.1, ENST00000662061.1, ENST00000656402.1, ENST00000667204.1, ENST00000656491.1, ENST00000667714.1, ENST00000654105.1, ENST00000665721.1, ENST00000518528.2, ENST00000669416.1, ENST00000660438.1, ENST00000661160.1, ENST00000665246.1, ENST00000659326.1, ENST00000657384.1, ENST00000666842.1, ENST00000517790.2, ENST00000522963.6, ENST00000657596.1, ENST00000661625.1, ENST00000654369.1, ENST00000664995.1, ENST00000656532.1, ENST00000661988.1, ENST00000670714.1, ENST00000669951.1, ENST00000666777.1, ENST00000657667.1, ENST00000657451.1, ENST00000660456.1, ENST00000661205.1, ENST00000663059.1, ENST00000656693.1, ENST00000659625.1, ENST00000664299.1, ENST00000666776.1, ENST00000668123.1, ENST00000669272.1, ENST00000659912.1, ENST00000670532.1, ENST00000660896.1, ENST00000667149.1, ENST00000656396.1, ENST00000523068.2, ENST00000520913.2, ENST00000521122.2, ENST00000519481.6, ENST00000651568.1, ENST00000669082.1, ENST00000665166.1, ENST00000656948.1, ENST00000671088.1, ENST00000664924.1, ENST00000670204.1, ENST00000652695.1	intron	2.60652e-07	1.76745	0.016	0.005	0.0359682	UP_aPT	NO_NP	UP_aPT	1.21247841525375	0	NO_DE	NO_DE	NO_DE	FALSE	FALSE	TRUE	TRUE	FALSE	none	1689	117131	72452	0.922116	23.5931	3.35543e-42	2.71647e-40	0.529295	6.17577	1.4988e-08	2.23873e-08	0.458904	1.57126e-06	4.43199e-06	94.5517
	PVT1	ZNF449	chr8-127866986-127867279	PT.ATACpeak.68138	none	PVT1	intron		ENST00000667305.1, ENST00000664214.1, ENST00000653522.1, ENST00000664139.1, ENST00000657289.1, ENST00000661830.1, ENST00000504719.7, ENST00000669132.1, ENST00000656880.1, ENST00000660200.1, ENST00000652816.1, ENST00000662766.1, ENST00000670223.1, ENST00000665856.1, ENST00000517525.2, ENST00000653845.1, ENST00000657211.1, ENST00000651587.1, ENST00000657183.1, ENST00000666353.1, ENST00000658556.1, ENST00000654324.1, ENST00000667539.1, ENST00000657693.1, ENST00000666080.1, ENST00000524165.6, ENST00000521951.1, ENST00000657297.1, ENST00000664293.1, ENST00000657112.1, ENST00000665737.1, ENST00000663753.1, ENST00000665698.1, ENST00000662410.1, ENST00000670795.1, ENST00000664265.1, ENST00000523328.6, ENST00000654091.1, ENST00000660631.1, ENST00000662413.1, ENST00000665372.1, ENST00000523427.2, ENST00000657356.1, ENST00000657449.1, ENST00000667418.1, ENST00000662061.1, ENST00000656402.1, ENST00000667204.1, ENST00000656491.1, ENST00000667714.1, ENST00000654105.1, ENST00000665721.1, ENST00000518528.2, ENST00000669416.1, ENST00000660438.1, ENST00000661160.1, ENST00000665246.1, ENST00000659326.1, ENST00000657384.1, ENST00000666842.1, ENST00000517790.2, ENST00000522963.6, ENST00000657596.1, ENST00000661625.1, ENST00000654369.1, ENST00000664995.1, ENST00000656532.1, ENST00000661988.1, ENST00000670714.1, ENST00000669951.1, ENST00000666777.1, ENST00000657667.1, ENST00000657451.1, ENST00000660456.1, ENST00000661205.1, ENST00000663059.1, ENST00000656693.1, ENST00000659625.1, ENST00000664299.1, ENST00000666776.1, ENST00000668123.1, ENST00000669272.1, ENST00000659912.1, ENST00000670532.1, ENST00000660896.1, ENST00000667149.1, ENST00000656396.1, ENST00000523068.2, ENST00000520913.2, ENST00000521122.2, ENST00000519481.6, ENST00000651568.1, ENST00000669082.1, ENST00000665166.1, ENST00000656948.1, ENST00000671088.1, ENST00000664924.1, ENST00000670204.1, ENST00000652695.1	intron	2.60652e-07	1.76745	0.016	0.005	0.0359682	UP_aPT	NO_NP	UP_aPT	1.21247841525375	0	NO_DE	NO_DE	NO_DE	FALSE	FALSE	TRUE	TRUE	FALSE	none	1689	117131	72452	0.922116	23.5931	3.35543e-42	2.71647e-40	0.445179	4.92165	3.46925e-06	4.68217e-06	0.555541	1.9825e-09	7.29731e-09	43.6564
	PVT1	GATA5	chr8-127866986-127867279	PT.ATACpeak.68138	none	PVT1	intron		ENST00000667305.1, ENST00000664214.1, ENST00000653522.1, ENST00000664139.1, ENST00000657289.1, ENST00000661830.1, ENST00000504719.7, ENST00000669132.1, ENST00000656880.1, ENST00000660200.1, ENST00000652816.1, ENST00000662766.1, ENST00000670223.1, ENST00000665856.1, ENST00000517525.2, ENST00000653845.1, ENST00000657211.1, ENST00000651587.1, ENST00000657183.1, ENST00000666353.1, ENST00000658556.1, ENST00000654324.1, ENST00000667539.1, ENST00000657693.1, ENST00000666080.1, ENST00000524165.6, ENST00000521951.1, ENST00000657297.1, ENST00000664293.1, ENST00000657112.1, ENST00000665737.1, ENST00000663753.1, ENST00000665698.1, ENST00000662410.1, ENST00000670795.1, ENST00000664265.1, ENST00000523328.6, ENST00000654091.1, ENST00000660631.1, ENST00000662413.1, ENST00000665372.1, ENST00000523427.2, ENST00000657356.1, ENST00000657449.1, ENST00000667418.1, ENST00000662061.1, ENST00000656402.1, ENST00000667204.1, ENST00000656491.1, ENST00000667714.1, ENST00000654105.1, ENST00000665721.1, ENST00000518528.2, ENST00000669416.1, ENST00000660438.1, ENST00000661160.1, ENST00000665246.1, ENST00000659326.1, ENST00000657384.1, ENST00000666842.1, ENST00000517790.2, ENST00000522963.6, ENST00000657596.1, ENST00000661625.1, ENST00000654369.1, ENST00000664995.1, ENST00000656532.1, ENST00000661988.1, ENST00000670714.1, ENST00000669951.1, ENST00000666777.1, ENST00000657667.1, ENST00000657451.1, ENST00000660456.1, ENST00000661205.1, ENST00000663059.1, ENST00000656693.1, ENST00000659625.1, ENST00000664299.1, ENST00000666776.1, ENST00000668123.1, ENST00000669272.1, ENST00000659912.1, ENST00000670532.1, ENST00000660896.1, ENST00000667149.1, ENST00000656396.1, ENST00000523068.2, ENST00000520913.2, ENST00000521122.2, ENST00000519481.6, ENST00000651568.1, ENST00000669082.1, ENST00000665166.1, ENST00000656948.1, ENST00000671088.1, ENST00000664924.1, ENST00000670204.1, ENST00000652695.1	intron	2.60652e-07	1.76745	0.016	0.005	0.0359682	UP_aPT	NO_NP	UP_aPT	1.21247841525375	0	NO_DE	NO_DE	NO_DE	FALSE	FALSE	TRUE	TRUE	FALSE	none	1689	117131	72452	0.922116	23.5931	3.35543e-42	2.71647e-40	-0.0593716	-0.588788	0.557359	0.573994	0.318117	0.00125798	0.0024453	18.6738
	PVT1	FOXC1	chr8-127866986-127867279	PT.ATACpeak.68138	none	PVT1	intron		ENST00000667305.1, ENST00000664214.1, ENST00000653522.1, ENST00000664139.1, ENST00000657289.1, ENST00000661830.1, ENST00000504719.7, ENST00000669132.1, ENST00000656880.1, ENST00000660200.1, ENST00000652816.1, ENST00000662766.1, ENST00000670223.1, ENST00000665856.1, ENST00000517525.2, ENST00000653845.1, ENST00000657211.1, ENST00000651587.1, ENST00000657183.1, ENST00000666353.1, ENST00000658556.1, ENST00000654324.1, ENST00000667539.1, ENST00000657693.1, ENST00000666080.1, ENST00000524165.6, ENST00000521951.1, ENST00000657297.1, ENST00000664293.1, ENST00000657112.1, ENST00000665737.1, ENST00000663753.1, ENST00000665698.1, ENST00000662410.1, ENST00000670795.1, ENST00000664265.1, ENST00000523328.6, ENST00000654091.1, ENST00000660631.1, ENST00000662413.1, ENST00000665372.1, ENST00000523427.2, ENST00000657356.1, ENST00000657449.1, ENST00000667418.1, ENST00000662061.1, ENST00000656402.1, ENST00000667204.1, ENST00000656491.1, ENST00000667714.1, ENST00000654105.1, ENST00000665721.1, ENST00000518528.2, ENST00000669416.1, ENST00000660438.1, ENST00000661160.1, ENST00000665246.1, ENST00000659326.1, ENST00000657384.1, ENST00000666842.1, ENST00000517790.2, ENST00000522963.6, ENST00000657596.1, ENST00000661625.1, ENST00000654369.1, ENST00000664995.1, ENST00000656532.1, ENST00000661988.1, ENST00000670714.1, ENST00000669951.1, ENST00000666777.1, ENST00000657667.1, ENST00000657451.1, ENST00000660456.1, ENST00000661205.1, ENST00000663059.1, ENST00000656693.1, ENST00000659625.1, ENST00000664299.1, ENST00000666776.1, ENST00000668123.1, ENST00000669272.1, ENST00000659912.1, ENST00000670532.1, ENST00000660896.1, ENST00000667149.1, ENST00000656396.1, ENST00000523068.2, ENST00000520913.2, ENST00000521122.2, ENST00000519481.6, ENST00000651568.1, ENST00000669082.1, ENST00000665166.1, ENST00000656948.1, ENST00000671088.1, ENST00000664924.1, ENST00000670204.1, ENST00000652695.1	intron	2.60652e-07	1.76745	0.016	0.005	0.0359682	UP_aPT	NO_NP	UP_aPT	1.21247841525375	0	NO_DE	NO_DE	NO_DE	FALSE	FALSE	TRUE	TRUE	FALSE	none	1689	117131	72452	0.922116	23.5931	3.35543e-42	2.71647e-40	0.908847	21.5692	5.39853e-39	4.39802e-38	0.355115	0.0002885	0.000618725	40.2013
	PVT1	NR2F1	chr8-127866986-127867279	PT.ATACpeak.68138	none	PVT1	intron		ENST00000667305.1, ENST00000664214.1, ENST00000653522.1, ENST00000664139.1, ENST00000657289.1, ENST00000661830.1, ENST00000504719.7, ENST00000669132.1, ENST00000656880.1, ENST00000660200.1, ENST00000652816.1, ENST00000662766.1, ENST00000670223.1, ENST00000665856.1, ENST00000517525.2, ENST00000653845.1, ENST00000657211.1, ENST00000651587.1, ENST00000657183.1, ENST00000666353.1, ENST00000658556.1, ENST00000654324.1, ENST00000667539.1, ENST00000657693.1, ENST00000666080.1, ENST00000524165.6, ENST00000521951.1, ENST00000657297.1, ENST00000664293.1, ENST00000657112.1, ENST00000665737.1, ENST00000663753.1, ENST00000665698.1, ENST00000662410.1, ENST00000670795.1, ENST00000664265.1, ENST00000523328.6, ENST00000654091.1, ENST00000660631.1, ENST00000662413.1, ENST00000665372.1, ENST00000523427.2, ENST00000657356.1, ENST00000657449.1, ENST00000667418.1, ENST00000662061.1, ENST00000656402.1, ENST00000667204.1, ENST00000656491.1, ENST00000667714.1, ENST00000654105.1, ENST00000665721.1, ENST00000518528.2, ENST00000669416.1, ENST00000660438.1, ENST00000661160.1, ENST00000665246.1, ENST00000659326.1, ENST00000657384.1, ENST00000666842.1, ENST00000517790.2, ENST00000522963.6, ENST00000657596.1, ENST00000661625.1, ENST00000654369.1, ENST00000664995.1, ENST00000656532.1, ENST00000661988.1, ENST00000670714.1, ENST00000669951.1, ENST00000666777.1, ENST00000657667.1, ENST00000657451.1, ENST00000660456.1, ENST00000661205.1, ENST00000663059.1, ENST00000656693.1, ENST00000659625.1, ENST00000664299.1, ENST00000666776.1, ENST00000668123.1, ENST00000669272.1, ENST00000659912.1, ENST00000670532.1, ENST00000660896.1, ENST00000667149.1, ENST00000656396.1, ENST00000523068.2, ENST00000520913.2, ENST00000521122.2, ENST00000519481.6, ENST00000651568.1, ENST00000669082.1, ENST00000665166.1, ENST00000656948.1, ENST00000671088.1, ENST00000664924.1, ENST00000670204.1, ENST00000652695.1	intron	2.60652e-07	1.76745	0.016	0.005	0.0359682	UP_aPT	NO_NP	UP_aPT	1.21247841525375	0	UP_PT	-0.236056677690842	2.96909855672111e-18	FALSE	FALSE	TRUE	TRUE	FALSE	none	1689	117131	72452	0.922116	23.5931	3.35543e-42	2.71647e-40	-0.96251	-35.128	2.46192e-57	9.87183e-56	0.827599	2.55885e-26	2.82563e-25	26.7799
	PVT1	SRF	chr8-127866986-127867279	PT.ATACpeak.68138	none	PVT1	intron		ENST00000667305.1, ENST00000664214.1, ENST00000653522.1, ENST00000664139.1, ENST00000657289.1, ENST00000661830.1, ENST00000504719.7, ENST00000669132.1, ENST00000656880.1, ENST00000660200.1, ENST00000652816.1, ENST00000662766.1, ENST00000670223.1, ENST00000665856.1, ENST00000517525.2, ENST00000653845.1, ENST00000657211.1, ENST00000651587.1, ENST00000657183.1, ENST00000666353.1, ENST00000658556.1, ENST00000654324.1, ENST00000667539.1, ENST00000657693.1, ENST00000666080.1, ENST00000524165.6, ENST00000521951.1, ENST00000657297.1, ENST00000664293.1, ENST00000657112.1, ENST00000665737.1, ENST00000663753.1, ENST00000665698.1, ENST00000662410.1, ENST00000670795.1, ENST00000664265.1, ENST00000523328.6, ENST00000654091.1, ENST00000660631.1, ENST00000662413.1, ENST00000665372.1, ENST00000523427.2, ENST00000657356.1, ENST00000657449.1, ENST00000667418.1, ENST00000662061.1, ENST00000656402.1, ENST00000667204.1, ENST00000656491.1, ENST00000667714.1, ENST00000654105.1, ENST00000665721.1, ENST00000518528.2, ENST00000669416.1, ENST00000660438.1, ENST00000661160.1, ENST00000665246.1, ENST00000659326.1, ENST00000657384.1, ENST00000666842.1, ENST00000517790.2, ENST00000522963.6, ENST00000657596.1, ENST00000661625.1, ENST00000654369.1, ENST00000664995.1, ENST00000656532.1, ENST00000661988.1, ENST00000670714.1, ENST00000669951.1, ENST00000666777.1, ENST00000657667.1, ENST00000657451.1, ENST00000660456.1, ENST00000661205.1, ENST00000663059.1, ENST00000656693.1, ENST00000659625.1, ENST00000664299.1, ENST00000666776.1, ENST00000668123.1, ENST00000669272.1, ENST00000659912.1, ENST00000670532.1, ENST00000660896.1, ENST00000667149.1, ENST00000656396.1, ENST00000523068.2, ENST00000520913.2, ENST00000521122.2, ENST00000519481.6, ENST00000651568.1, ENST00000669082.1, ENST00000665166.1, ENST00000656948.1, ENST00000671088.1, ENST00000664924.1, ENST00000670204.1, ENST00000652695.1	intron	2.60652e-07	1.76745	0.016	0.005	0.0359682	UP_aPT	NO_NP	UP_aPT	1.21247841525375	0	NO_DE	NO_DE	NO_DE	FALSE	FALSE	TRUE	TRUE	FALSE	none	1689	117131	72452	0.922116	23.5931	3.35543e-42	2.71647e-40	0.916989	22.7561	6.73216e-41	6.32219e-40	0.779044	1.38369e-21	1.1399e-20	69.1705
	PVT1	NRL	chr8-127866986-127867279	PT.ATACpeak.68138	none	PVT1	intron		ENST00000667305.1, ENST00000664214.1, ENST00000653522.1, ENST00000664139.1, ENST00000657289.1, ENST00000661830.1, ENST00000504719.7, ENST00000669132.1, ENST00000656880.1, ENST00000660200.1, ENST00000652816.1, ENST00000662766.1, ENST00000670223.1, ENST00000665856.1, ENST00000517525.2, ENST00000653845.1, ENST00000657211.1, ENST00000651587.1, ENST00000657183.1, ENST00000666353.1, ENST00000658556.1, ENST00000654324.1, ENST00000667539.1, ENST00000657693.1, ENST00000666080.1, ENST00000524165.6, ENST00000521951.1, ENST00000657297.1, ENST00000664293.1, ENST00000657112.1, ENST00000665737.1, ENST00000663753.1, ENST00000665698.1, ENST00000662410.1, ENST00000670795.1, ENST00000664265.1, ENST00000523328.6, ENST00000654091.1, ENST00000660631.1, ENST00000662413.1, ENST00000665372.1, ENST00000523427.2, ENST00000657356.1, ENST00000657449.1, ENST00000667418.1, ENST00000662061.1, ENST00000656402.1, ENST00000667204.1, ENST00000656491.1, ENST00000667714.1, ENST00000654105.1, ENST00000665721.1, ENST00000518528.2, ENST00000669416.1, ENST00000660438.1, ENST00000661160.1, ENST00000665246.1, ENST00000659326.1, ENST00000657384.1, ENST00000666842.1, ENST00000517790.2, ENST00000522963.6, ENST00000657596.1, ENST00000661625.1, ENST00000654369.1, ENST00000664995.1, ENST00000656532.1, ENST00000661988.1, ENST00000670714.1, ENST00000669951.1, ENST00000666777.1, ENST00000657667.1, ENST00000657451.1, ENST00000660456.1, ENST00000661205.1, ENST00000663059.1, ENST00000656693.1, ENST00000659625.1, ENST00000664299.1, ENST00000666776.1, ENST00000668123.1, ENST00000669272.1, ENST00000659912.1, ENST00000670532.1, ENST00000660896.1, ENST00000667149.1, ENST00000656396.1, ENST00000523068.2, ENST00000520913.2, ENST00000521122.2, ENST00000519481.6, ENST00000651568.1, ENST00000669082.1, ENST00000665166.1, ENST00000656948.1, ENST00000671088.1, ENST00000664924.1, ENST00000670204.1, ENST00000652695.1	intron	2.60652e-07	1.76745	0.016	0.005	0.0359682	UP_aPT	NO_NP	UP_aPT	1.21247841525375	0	NO_DE	NO_DE	NO_DE	FALSE	FALSE	TRUE	TRUE	FALSE	none	1689	117131	72452	0.922116	23.5931	3.35543e-42	2.71647e-40	-0.513343	-5.92162	4.7235e-08	6.90789e-08	0.364031	0.00019676	0.000432705	1.13289
	PVT1	FOXP2	chr8-127866986-127867279	PT.ATACpeak.68138	none	PVT1	intron		ENST00000667305.1, ENST00000664214.1, ENST00000653522.1, ENST00000664139.1, ENST00000657289.1, ENST00000661830.1, ENST00000504719.7, ENST00000669132.1, ENST00000656880.1, ENST00000660200.1, ENST00000652816.1, ENST00000662766.1, ENST00000670223.1, ENST00000665856.1, ENST00000517525.2, ENST00000653845.1, ENST00000657211.1, ENST00000651587.1, ENST00000657183.1, ENST00000666353.1, ENST00000658556.1, ENST00000654324.1, ENST00000667539.1, ENST00000657693.1, ENST00000666080.1, ENST00000524165.6, ENST00000521951.1, ENST00000657297.1, ENST00000664293.1, ENST00000657112.1, ENST00000665737.1, ENST00000663753.1, ENST00000665698.1, ENST00000662410.1, ENST00000670795.1, ENST00000664265.1, ENST00000523328.6, ENST00000654091.1, ENST00000660631.1, ENST00000662413.1, ENST00000665372.1, ENST00000523427.2, ENST00000657356.1, ENST00000657449.1, ENST00000667418.1, ENST00000662061.1, ENST00000656402.1, ENST00000667204.1, ENST00000656491.1, ENST00000667714.1, ENST00000654105.1, ENST00000665721.1, ENST00000518528.2, ENST00000669416.1, ENST00000660438.1, ENST00000661160.1, ENST00000665246.1, ENST00000659326.1, ENST00000657384.1, ENST00000666842.1, ENST00000517790.2, ENST00000522963.6, ENST00000657596.1, ENST00000661625.1, ENST00000654369.1, ENST00000664995.1, ENST00000656532.1, ENST00000661988.1, ENST00000670714.1, ENST00000669951.1, ENST00000666777.1, ENST00000657667.1, ENST00000657451.1, ENST00000660456.1, ENST00000661205.1, ENST00000663059.1, ENST00000656693.1, ENST00000659625.1, ENST00000664299.1, ENST00000666776.1, ENST00000668123.1, ENST00000669272.1, ENST00000659912.1, ENST00000670532.1, ENST00000660896.1, ENST00000667149.1, ENST00000656396.1, ENST00000523068.2, ENST00000520913.2, ENST00000521122.2, ENST00000519481.6, ENST00000651568.1, ENST00000669082.1, ENST00000665166.1, ENST00000656948.1, ENST00000671088.1, ENST00000664924.1, ENST00000670204.1, ENST00000652695.1	intron	2.60652e-07	1.76745	0.016	0.005	0.0359682	UP_aPT	NO_NP	UP_aPT	1.21247841525375	0	UP_aPT	0.952988141482173	2.20461082538357e-105	FALSE	FALSE	TRUE	TRUE	FALSE	none	1689	117131	72452	0.922116	23.5931	3.35543e-42	2.71647e-40	0.723275	10.3685	1.92216e-17	4.2675e-17	0.747755	3.97119e-19	2.7852e-18	49.5034
	PVT1	KLF5	chr8-127866986-127867279	PT.ATACpeak.68138	none	PVT1	intron		ENST00000667305.1, ENST00000664214.1, ENST00000653522.1, ENST00000664139.1, ENST00000657289.1, ENST00000661830.1, ENST00000504719.7, ENST00000669132.1, ENST00000656880.1, ENST00000660200.1, ENST00000652816.1, ENST00000662766.1, ENST00000670223.1, ENST00000665856.1, ENST00000517525.2, ENST00000653845.1, ENST00000657211.1, ENST00000651587.1, ENST00000657183.1, ENST00000666353.1, ENST00000658556.1, ENST00000654324.1, ENST00000667539.1, ENST00000657693.1, ENST00000666080.1, ENST00000524165.6, ENST00000521951.1, ENST00000657297.1, ENST00000664293.1, ENST00000657112.1, ENST00000665737.1, ENST00000663753.1, ENST00000665698.1, ENST00000662410.1, ENST00000670795.1, ENST00000664265.1, ENST00000523328.6, ENST00000654091.1, ENST00000660631.1, ENST00000662413.1, ENST00000665372.1, ENST00000523427.2, ENST00000657356.1, ENST00000657449.1, ENST00000667418.1, ENST00000662061.1, ENST00000656402.1, ENST00000667204.1, ENST00000656491.1, ENST00000667714.1, ENST00000654105.1, ENST00000665721.1, ENST00000518528.2, ENST00000669416.1, ENST00000660438.1, ENST00000661160.1, ENST00000665246.1, ENST00000659326.1, ENST00000657384.1, ENST00000666842.1, ENST00000517790.2, ENST00000522963.6, ENST00000657596.1, ENST00000661625.1, ENST00000654369.1, ENST00000664995.1, ENST00000656532.1, ENST00000661988.1, ENST00000670714.1, ENST00000669951.1, ENST00000666777.1, ENST00000657667.1, ENST00000657451.1, ENST00000660456.1, ENST00000661205.1, ENST00000663059.1, ENST00000656693.1, ENST00000659625.1, ENST00000664299.1, ENST00000666776.1, ENST00000668123.1, ENST00000669272.1, ENST00000659912.1, ENST00000670532.1, ENST00000660896.1, ENST00000667149.1, ENST00000656396.1, ENST00000523068.2, ENST00000520913.2, ENST00000521122.2, ENST00000519481.6, ENST00000651568.1, ENST00000669082.1, ENST00000665166.1, ENST00000656948.1, ENST00000671088.1, ENST00000664924.1, ENST00000670204.1, ENST00000652695.1	intron	2.60652e-07	1.76745	0.016	0.005	0.0359682	UP_aPT	NO_NP	UP_aPT	1.21247841525375	0	UP_aPT	0.281529972497685	2.63454613272542e-60	FALSE	FALSE	TRUE	TRUE	FALSE	none	1689	117131	72452	0.922116	23.5931	3.35543e-42	2.71647e-40	0.938722	26.9613	3.96476e-47	6.1076e-46	0.912049	1.01308e-39	2.62893e-38	66.3799
	PVT1	RUNX1	chr8-127866986-127867279	PT.ATACpeak.68138	none	PVT1	intron		ENST00000667305.1, ENST00000664214.1, ENST00000653522.1, ENST00000664139.1, ENST00000657289.1, ENST00000661830.1, ENST00000504719.7, ENST00000669132.1, ENST00000656880.1, ENST00000660200.1, ENST00000652816.1, ENST00000662766.1, ENST00000670223.1, ENST00000665856.1, ENST00000517525.2, ENST00000653845.1, ENST00000657211.1, ENST00000651587.1, ENST00000657183.1, ENST00000666353.1, ENST00000658556.1, ENST00000654324.1, ENST00000667539.1, ENST00000657693.1, ENST00000666080.1, ENST00000524165.6, ENST00000521951.1, ENST00000657297.1, ENST00000664293.1, ENST00000657112.1, ENST00000665737.1, ENST00000663753.1, ENST00000665698.1, ENST00000662410.1, ENST00000670795.1, ENST00000664265.1, ENST00000523328.6, ENST00000654091.1, ENST00000660631.1, ENST00000662413.1, ENST00000665372.1, ENST00000523427.2, ENST00000657356.1, ENST00000657449.1, ENST00000667418.1, ENST00000662061.1, ENST00000656402.1, ENST00000667204.1, ENST00000656491.1, ENST00000667714.1, ENST00000654105.1, ENST00000665721.1, ENST00000518528.2, ENST00000669416.1, ENST00000660438.1, ENST00000661160.1, ENST00000665246.1, ENST00000659326.1, ENST00000657384.1, ENST00000666842.1, ENST00000517790.2, ENST00000522963.6, ENST00000657596.1, ENST00000661625.1, ENST00000654369.1, ENST00000664995.1, ENST00000656532.1, ENST00000661988.1, ENST00000670714.1, ENST00000669951.1, ENST00000666777.1, ENST00000657667.1, ENST00000657451.1, ENST00000660456.1, ENST00000661205.1, ENST00000663059.1, ENST00000656693.1, ENST00000659625.1, ENST00000664299.1, ENST00000666776.1, ENST00000668123.1, ENST00000669272.1, ENST00000659912.1, ENST00000670532.1, ENST00000660896.1, ENST00000667149.1, ENST00000656396.1, ENST00000523068.2, ENST00000520913.2, ENST00000521122.2, ENST00000519481.6, ENST00000651568.1, ENST00000669082.1, ENST00000665166.1, ENST00000656948.1, ENST00000671088.1, ENST00000664924.1, ENST00000670204.1, ENST00000652695.1	intron	2.60652e-07	1.76745	0.016	0.005	0.0359682	UP_aPT	NO_NP	UP_aPT	1.21247841525375	0	UP_PT	-0.332301737652797	0.0141579267206875	FALSE	FALSE	TRUE	TRUE	FALSE	none	1689	117131	72452	0.922116	23.5931	3.35543e-42	2.71647e-40	-0.590334	-7.24021	1.01943e-10	1.67118e-10	0.675385	1.28618e-14	6.81149e-14	16.5477
	PVT1	E2F2	chr8-127866986-127867279	PT.ATACpeak.68138	none	PVT1	intron		ENST00000667305.1, ENST00000664214.1, ENST00000653522.1, ENST00000664139.1, ENST00000657289.1, ENST00000661830.1, ENST00000504719.7, ENST00000669132.1, ENST00000656880.1, ENST00000660200.1, ENST00000652816.1, ENST00000662766.1, ENST00000670223.1, ENST00000665856.1, ENST00000517525.2, ENST00000653845.1, ENST00000657211.1, ENST00000651587.1, ENST00000657183.1, ENST00000666353.1, ENST00000658556.1, ENST00000654324.1, ENST00000667539.1, ENST00000657693.1, ENST00000666080.1, ENST00000524165.6, ENST00000521951.1, ENST00000657297.1, ENST00000664293.1, ENST00000657112.1, ENST00000665737.1, ENST00000663753.1, ENST00000665698.1, ENST00000662410.1, ENST00000670795.1, ENST00000664265.1, ENST00000523328.6, ENST00000654091.1, ENST00000660631.1, ENST00000662413.1, ENST00000665372.1, ENST00000523427.2, ENST00000657356.1, ENST00000657449.1, ENST00000667418.1, ENST00000662061.1, ENST00000656402.1, ENST00000667204.1, ENST00000656491.1, ENST00000667714.1, ENST00000654105.1, ENST00000665721.1, ENST00000518528.2, ENST00000669416.1, ENST00000660438.1, ENST00000661160.1, ENST00000665246.1, ENST00000659326.1, ENST00000657384.1, ENST00000666842.1, ENST00000517790.2, ENST00000522963.6, ENST00000657596.1, ENST00000661625.1, ENST00000654369.1, ENST00000664995.1, ENST00000656532.1, ENST00000661988.1, ENST00000670714.1, ENST00000669951.1, ENST00000666777.1, ENST00000657667.1, ENST00000657451.1, ENST00000660456.1, ENST00000661205.1, ENST00000663059.1, ENST00000656693.1, ENST00000659625.1, ENST00000664299.1, ENST00000666776.1, ENST00000668123.1, ENST00000669272.1, ENST00000659912.1, ENST00000670532.1, ENST00000660896.1, ENST00000667149.1, ENST00000656396.1, ENST00000523068.2, ENST00000520913.2, ENST00000521122.2, ENST00000519481.6, ENST00000651568.1, ENST00000669082.1, ENST00000665166.1, ENST00000656948.1, ENST00000671088.1, ENST00000664924.1, ENST00000670204.1, ENST00000652695.1	intron	2.60652e-07	1.76745	0.016	0.005	0.0359682	UP_aPT	NO_NP	UP_aPT	1.21247841525375	0	NO_DE	NO_DE	NO_DE	FALSE	FALSE	TRUE	TRUE	FALSE	none	1689	117131	72452	0.922116	23.5931	3.35543e-42	2.71647e-40	0.936373	26.4088	2.36567e-46	3.41723e-45	0.64222	5.95467e-13	2.80952e-12	84.0537
	PVT1	HOXB2	chr8-127866986-127867279	PT.ATACpeak.68138	none	PVT1	intron		ENST00000667305.1, ENST00000664214.1, ENST00000653522.1, ENST00000664139.1, ENST00000657289.1, ENST00000661830.1, ENST00000504719.7, ENST00000669132.1, ENST00000656880.1, ENST00000660200.1, ENST00000652816.1, ENST00000662766.1, ENST00000670223.1, ENST00000665856.1, ENST00000517525.2, ENST00000653845.1, ENST00000657211.1, ENST00000651587.1, ENST00000657183.1, ENST00000666353.1, ENST00000658556.1, ENST00000654324.1, ENST00000667539.1, ENST00000657693.1, ENST00000666080.1, ENST00000524165.6, ENST00000521951.1, ENST00000657297.1, ENST00000664293.1, ENST00000657112.1, ENST00000665737.1, ENST00000663753.1, ENST00000665698.1, ENST00000662410.1, ENST00000670795.1, ENST00000664265.1, ENST00000523328.6, ENST00000654091.1, ENST00000660631.1, ENST00000662413.1, ENST00000665372.1, ENST00000523427.2, ENST00000657356.1, ENST00000657449.1, ENST00000667418.1, ENST00000662061.1, ENST00000656402.1, ENST00000667204.1, ENST00000656491.1, ENST00000667714.1, ENST00000654105.1, ENST00000665721.1, ENST00000518528.2, ENST00000669416.1, ENST00000660438.1, ENST00000661160.1, ENST00000665246.1, ENST00000659326.1, ENST00000657384.1, ENST00000666842.1, ENST00000517790.2, ENST00000522963.6, ENST00000657596.1, ENST00000661625.1, ENST00000654369.1, ENST00000664995.1, ENST00000656532.1, ENST00000661988.1, ENST00000670714.1, ENST00000669951.1, ENST00000666777.1, ENST00000657667.1, ENST00000657451.1, ENST00000660456.1, ENST00000661205.1, ENST00000663059.1, ENST00000656693.1, ENST00000659625.1, ENST00000664299.1, ENST00000666776.1, ENST00000668123.1, ENST00000669272.1, ENST00000659912.1, ENST00000670532.1, ENST00000660896.1, ENST00000667149.1, ENST00000656396.1, ENST00000523068.2, ENST00000520913.2, ENST00000521122.2, ENST00000519481.6, ENST00000651568.1, ENST00000669082.1, ENST00000665166.1, ENST00000656948.1, ENST00000671088.1, ENST00000664924.1, ENST00000670204.1, ENST00000652695.1	intron	2.60652e-07	1.76745	0.016	0.005	0.0359682	UP_aPT	NO_NP	UP_aPT	1.21247841525375	0	NO_DE	NO_DE	NO_DE	FALSE	FALSE	TRUE	TRUE	FALSE	none	1689	117131	72452	0.922116	23.5931	3.35543e-42	2.71647e-40	0.49809	5.68642	1.34164e-07	1.92407e-07	0.533088	1.1308e-08	3.91258e-08	57.3436
	PVT1	ELF4	chr8-127866986-127867279	PT.ATACpeak.68138	none	PVT1	intron		ENST00000667305.1, ENST00000664214.1, ENST00000653522.1, ENST00000664139.1, ENST00000657289.1, ENST00000661830.1, ENST00000504719.7, ENST00000669132.1, ENST00000656880.1, ENST00000660200.1, ENST00000652816.1, ENST00000662766.1, ENST00000670223.1, ENST00000665856.1, ENST00000517525.2, ENST00000653845.1, ENST00000657211.1, ENST00000651587.1, ENST00000657183.1, ENST00000666353.1, ENST00000658556.1, ENST00000654324.1, ENST00000667539.1, ENST00000657693.1, ENST00000666080.1, ENST00000524165.6, ENST00000521951.1, ENST00000657297.1, ENST00000664293.1, ENST00000657112.1, ENST00000665737.1, ENST00000663753.1, ENST00000665698.1, ENST00000662410.1, ENST00000670795.1, ENST00000664265.1, ENST00000523328.6, ENST00000654091.1, ENST00000660631.1, ENST00000662413.1, ENST00000665372.1, ENST00000523427.2, ENST00000657356.1, ENST00000657449.1, ENST00000667418.1, ENST00000662061.1, ENST00000656402.1, ENST00000667204.1, ENST00000656491.1, ENST00000667714.1, ENST00000654105.1, ENST00000665721.1, ENST00000518528.2, ENST00000669416.1, ENST00000660438.1, ENST00000661160.1, ENST00000665246.1, ENST00000659326.1, ENST00000657384.1, ENST00000666842.1, ENST00000517790.2, ENST00000522963.6, ENST00000657596.1, ENST00000661625.1, ENST00000654369.1, ENST00000664995.1, ENST00000656532.1, ENST00000661988.1, ENST00000670714.1, ENST00000669951.1, ENST00000666777.1, ENST00000657667.1, ENST00000657451.1, ENST00000660456.1, ENST00000661205.1, ENST00000663059.1, ENST00000656693.1, ENST00000659625.1, ENST00000664299.1, ENST00000666776.1, ENST00000668123.1, ENST00000669272.1, ENST00000659912.1, ENST00000670532.1, ENST00000660896.1, ENST00000667149.1, ENST00000656396.1, ENST00000523068.2, ENST00000520913.2, ENST00000521122.2, ENST00000519481.6, ENST00000651568.1, ENST00000669082.1, ENST00000665166.1, ENST00000656948.1, ENST00000671088.1, ENST00000664924.1, ENST00000670204.1, ENST00000652695.1	intron	2.60652e-07	1.76745	0.016	0.005	0.0359682	UP_aPT	NO_NP	UP_aPT	1.21247841525375	0	NO_DE	NO_DE	NO_DE	FALSE	FALSE	TRUE	TRUE	FALSE	none	1689	117131	72452	0.922116	23.5931	3.35543e-42	2.71647e-40	0.975159	43.5815	5.80457e-66	6.41563e-64	0.922614	2.48128e-42	7.5752e-41	75.6819
	PVT1	HLTF	chr8-127866986-127867279	PT.ATACpeak.68138	none	PVT1	intron		ENST00000667305.1, ENST00000664214.1, ENST00000653522.1, ENST00000664139.1, ENST00000657289.1, ENST00000661830.1, ENST00000504719.7, ENST00000669132.1, ENST00000656880.1, ENST00000660200.1, ENST00000652816.1, ENST00000662766.1, ENST00000670223.1, ENST00000665856.1, ENST00000517525.2, ENST00000653845.1, ENST00000657211.1, ENST00000651587.1, ENST00000657183.1, ENST00000666353.1, ENST00000658556.1, ENST00000654324.1, ENST00000667539.1, ENST00000657693.1, ENST00000666080.1, ENST00000524165.6, ENST00000521951.1, ENST00000657297.1, ENST00000664293.1, ENST00000657112.1, ENST00000665737.1, ENST00000663753.1, ENST00000665698.1, ENST00000662410.1, ENST00000670795.1, ENST00000664265.1, ENST00000523328.6, ENST00000654091.1, ENST00000660631.1, ENST00000662413.1, ENST00000665372.1, ENST00000523427.2, ENST00000657356.1, ENST00000657449.1, ENST00000667418.1, ENST00000662061.1, ENST00000656402.1, ENST00000667204.1, ENST00000656491.1, ENST00000667714.1, ENST00000654105.1, ENST00000665721.1, ENST00000518528.2, ENST00000669416.1, ENST00000660438.1, ENST00000661160.1, ENST00000665246.1, ENST00000659326.1, ENST00000657384.1, ENST00000666842.1, ENST00000517790.2, ENST00000522963.6, ENST00000657596.1, ENST00000661625.1, ENST00000654369.1, ENST00000664995.1, ENST00000656532.1, ENST00000661988.1, ENST00000670714.1, ENST00000669951.1, ENST00000666777.1, ENST00000657667.1, ENST00000657451.1, ENST00000660456.1, ENST00000661205.1, ENST00000663059.1, ENST00000656693.1, ENST00000659625.1, ENST00000664299.1, ENST00000666776.1, ENST00000668123.1, ENST00000669272.1, ENST00000659912.1, ENST00000670532.1, ENST00000660896.1, ENST00000667149.1, ENST00000656396.1, ENST00000523068.2, ENST00000520913.2, ENST00000521122.2, ENST00000519481.6, ENST00000651568.1, ENST00000669082.1, ENST00000665166.1, ENST00000656948.1, ENST00000671088.1, ENST00000664924.1, ENST00000670204.1, ENST00000652695.1	intron	2.60652e-07	1.76745	0.016	0.005	0.0359682	UP_aPT	NO_NP	UP_aPT	1.21247841525375	0	NO_DE	none	none	FALSE	FALSE	TRUE	TRUE	FALSE	none	1689	117131	72452	0.922116	23.5931	3.35543e-42	2.71647e-40	0.0926364	0.921014	0.359305	0.376271	0.480411	4.22891e-07	1.27605e-06	16.0161
	PVT1	CEBPB	chr8-127866986-127867279	PT.ATACpeak.68138	none	PVT1	intron		ENST00000667305.1, ENST00000664214.1, ENST00000653522.1, ENST00000664139.1, ENST00000657289.1, ENST00000661830.1, ENST00000504719.7, ENST00000669132.1, ENST00000656880.1, ENST00000660200.1, ENST00000652816.1, ENST00000662766.1, ENST00000670223.1, ENST00000665856.1, ENST00000517525.2, ENST00000653845.1, ENST00000657211.1, ENST00000651587.1, ENST00000657183.1, ENST00000666353.1, ENST00000658556.1, ENST00000654324.1, ENST00000667539.1, ENST00000657693.1, ENST00000666080.1, ENST00000524165.6, ENST00000521951.1, ENST00000657297.1, ENST00000664293.1, ENST00000657112.1, ENST00000665737.1, ENST00000663753.1, ENST00000665698.1, ENST00000662410.1, ENST00000670795.1, ENST00000664265.1, ENST00000523328.6, ENST00000654091.1, ENST00000660631.1, ENST00000662413.1, ENST00000665372.1, ENST00000523427.2, ENST00000657356.1, ENST00000657449.1, ENST00000667418.1, ENST00000662061.1, ENST00000656402.1, ENST00000667204.1, ENST00000656491.1, ENST00000667714.1, ENST00000654105.1, ENST00000665721.1, ENST00000518528.2, ENST00000669416.1, ENST00000660438.1, ENST00000661160.1, ENST00000665246.1, ENST00000659326.1, ENST00000657384.1, ENST00000666842.1, ENST00000517790.2, ENST00000522963.6, ENST00000657596.1, ENST00000661625.1, ENST00000654369.1, ENST00000664995.1, ENST00000656532.1, ENST00000661988.1, ENST00000670714.1, ENST00000669951.1, ENST00000666777.1, ENST00000657667.1, ENST00000657451.1, ENST00000660456.1, ENST00000661205.1, ENST00000663059.1, ENST00000656693.1, ENST00000659625.1, ENST00000664299.1, ENST00000666776.1, ENST00000668123.1, ENST00000669272.1, ENST00000659912.1, ENST00000670532.1, ENST00000660896.1, ENST00000667149.1, ENST00000656396.1, ENST00000523068.2, ENST00000520913.2, ENST00000521122.2, ENST00000519481.6, ENST00000651568.1, ENST00000669082.1, ENST00000665166.1, ENST00000656948.1, ENST00000671088.1, ENST00000664924.1, ENST00000670204.1, ENST00000652695.1	intron	2.60652e-07	1.76745	0.016	0.005	0.0359682	UP_aPT	NO_NP	UP_aPT	1.21247841525375	0	NO_DE	NO_DE	NO_DE	FALSE	FALSE	TRUE	TRUE	FALSE	none	1689	117131	72452	0.922116	23.5931	3.35543e-42	2.71647e-40	0.891816	19.5149	1.56636e-35	9.94665e-35	0.791952	1.01611e-22	8.64525e-22	36.8792
	PVT1	MYC	chr8-127866986-127867279	PT.ATACpeak.68138	none	PVT1	intron		ENST00000667305.1, ENST00000664214.1, ENST00000653522.1, ENST00000664139.1, ENST00000657289.1, ENST00000661830.1, ENST00000504719.7, ENST00000669132.1, ENST00000656880.1, ENST00000660200.1, ENST00000652816.1, ENST00000662766.1, ENST00000670223.1, ENST00000665856.1, ENST00000517525.2, ENST00000653845.1, ENST00000657211.1, ENST00000651587.1, ENST00000657183.1, ENST00000666353.1, ENST00000658556.1, ENST00000654324.1, ENST00000667539.1, ENST00000657693.1, ENST00000666080.1, ENST00000524165.6, ENST00000521951.1, ENST00000657297.1, ENST00000664293.1, ENST00000657112.1, ENST00000665737.1, ENST00000663753.1, ENST00000665698.1, ENST00000662410.1, ENST00000670795.1, ENST00000664265.1, ENST00000523328.6, ENST00000654091.1, ENST00000660631.1, ENST00000662413.1, ENST00000665372.1, ENST00000523427.2, ENST00000657356.1, ENST00000657449.1, ENST00000667418.1, ENST00000662061.1, ENST00000656402.1, ENST00000667204.1, ENST00000656491.1, ENST00000667714.1, ENST00000654105.1, ENST00000665721.1, ENST00000518528.2, ENST00000669416.1, ENST00000660438.1, ENST00000661160.1, ENST00000665246.1, ENST00000659326.1, ENST00000657384.1, ENST00000666842.1, ENST00000517790.2, ENST00000522963.6, ENST00000657596.1, ENST00000661625.1, ENST00000654369.1, ENST00000664995.1, ENST00000656532.1, ENST00000661988.1, ENST00000670714.1, ENST00000669951.1, ENST00000666777.1, ENST00000657667.1, ENST00000657451.1, ENST00000660456.1, ENST00000661205.1, ENST00000663059.1, ENST00000656693.1, ENST00000659625.1, ENST00000664299.1, ENST00000666776.1, ENST00000668123.1, ENST00000669272.1, ENST00000659912.1, ENST00000670532.1, ENST00000660896.1, ENST00000667149.1, ENST00000656396.1, ENST00000523068.2, ENST00000520913.2, ENST00000521122.2, ENST00000519481.6, ENST00000651568.1, ENST00000669082.1, ENST00000665166.1, ENST00000656948.1, ENST00000671088.1, ENST00000664924.1, ENST00000670204.1, ENST00000652695.1	intron	2.60652e-07	1.76745	0.016	0.005	0.0359682	UP_aPT	NO_NP	UP_aPT	1.21247841525375	0	NO_DE	NO_DE	NO_DE	FALSE	FALSE	TRUE	TRUE	FALSE	none	1689	117131	72452	0.922116	23.5931	3.35543e-42	2.71647e-40	0.634337	8.1231	1.38478e-12	2.46297e-12	0.585862	1.52254e-10	6.07844e-10	94.0201
	PVT1	ETV6	chr8-127866986-127867279	PT.ATACpeak.68138	none	PVT1	intron		ENST00000667305.1, ENST00000664214.1, ENST00000653522.1, ENST00000664139.1, ENST00000657289.1, ENST00000661830.1, ENST00000504719.7, ENST00000669132.1, ENST00000656880.1, ENST00000660200.1, ENST00000652816.1, ENST00000662766.1, ENST00000670223.1, ENST00000665856.1, ENST00000517525.2, ENST00000653845.1, ENST00000657211.1, ENST00000651587.1, ENST00000657183.1, ENST00000666353.1, ENST00000658556.1, ENST00000654324.1, ENST00000667539.1, ENST00000657693.1, ENST00000666080.1, ENST00000524165.6, ENST00000521951.1, ENST00000657297.1, ENST00000664293.1, ENST00000657112.1, ENST00000665737.1, ENST00000663753.1, ENST00000665698.1, ENST00000662410.1, ENST00000670795.1, ENST00000664265.1, ENST00000523328.6, ENST00000654091.1, ENST00000660631.1, ENST00000662413.1, ENST00000665372.1, ENST00000523427.2, ENST00000657356.1, ENST00000657449.1, ENST00000667418.1, ENST00000662061.1, ENST00000656402.1, ENST00000667204.1, ENST00000656491.1, ENST00000667714.1, ENST00000654105.1, ENST00000665721.1, ENST00000518528.2, ENST00000669416.1, ENST00000660438.1, ENST00000661160.1, ENST00000665246.1, ENST00000659326.1, ENST00000657384.1, ENST00000666842.1, ENST00000517790.2, ENST00000522963.6, ENST00000657596.1, ENST00000661625.1, ENST00000654369.1, ENST00000664995.1, ENST00000656532.1, ENST00000661988.1, ENST00000670714.1, ENST00000669951.1, ENST00000666777.1, ENST00000657667.1, ENST00000657451.1, ENST00000660456.1, ENST00000661205.1, ENST00000663059.1, ENST00000656693.1, ENST00000659625.1, ENST00000664299.1, ENST00000666776.1, ENST00000668123.1, ENST00000669272.1, ENST00000659912.1, ENST00000670532.1, ENST00000660896.1, ENST00000667149.1, ENST00000656396.1, ENST00000523068.2, ENST00000520913.2, ENST00000521122.2, ENST00000519481.6, ENST00000651568.1, ENST00000669082.1, ENST00000665166.1, ENST00000656948.1, ENST00000671088.1, ENST00000664924.1, ENST00000670204.1, ENST00000652695.1	intron	2.60652e-07	1.76745	0.016	0.005	0.0359682	UP_aPT	NO_NP	UP_aPT	1.21247841525375	0	UP_aPT	0.413746518751627	3.67274075893832e-27	FALSE	FALSE	TRUE	TRUE	FALSE	none	1689	117131	72452	0.922116	23.5931	3.35543e-42	2.71647e-40	0.974895	43.3431	9.67923e-66	1.04303e-63	0.799517	2.0155e-23	1.9019e-22	75.9477
	PVT1	MEF2A	chr8-127866986-127867279	PT.ATACpeak.68138	none	PVT1	intron		ENST00000667305.1, ENST00000664214.1, ENST00000653522.1, ENST00000664139.1, ENST00000657289.1, ENST00000661830.1, ENST00000504719.7, ENST00000669132.1, ENST00000656880.1, ENST00000660200.1, ENST00000652816.1, ENST00000662766.1, ENST00000670223.1, ENST00000665856.1, ENST00000517525.2, ENST00000653845.1, ENST00000657211.1, ENST00000651587.1, ENST00000657183.1, ENST00000666353.1, ENST00000658556.1, ENST00000654324.1, ENST00000667539.1, ENST00000657693.1, ENST00000666080.1, ENST00000524165.6, ENST00000521951.1, ENST00000657297.1, ENST00000664293.1, ENST00000657112.1, ENST00000665737.1, ENST00000663753.1, ENST00000665698.1, ENST00000662410.1, ENST00000670795.1, ENST00000664265.1, ENST00000523328.6, ENST00000654091.1, ENST00000660631.1, ENST00000662413.1, ENST00000665372.1, ENST00000523427.2, ENST00000657356.1, ENST00000657449.1, ENST00000667418.1, ENST00000662061.1, ENST00000656402.1, ENST00000667204.1, ENST00000656491.1, ENST00000667714.1, ENST00000654105.1, ENST00000665721.1, ENST00000518528.2, ENST00000669416.1, ENST00000660438.1, ENST00000661160.1, ENST00000665246.1, ENST00000659326.1, ENST00000657384.1, ENST00000666842.1, ENST00000517790.2, ENST00000522963.6, ENST00000657596.1, ENST00000661625.1, ENST00000654369.1, ENST00000664995.1, ENST00000656532.1, ENST00000661988.1, ENST00000670714.1, ENST00000669951.1, ENST00000666777.1, ENST00000657667.1, ENST00000657451.1, ENST00000660456.1, ENST00000661205.1, ENST00000663059.1, ENST00000656693.1, ENST00000659625.1, ENST00000664299.1, ENST00000666776.1, ENST00000668123.1, ENST00000669272.1, ENST00000659912.1, ENST00000670532.1, ENST00000660896.1, ENST00000667149.1, ENST00000656396.1, ENST00000523068.2, ENST00000520913.2, ENST00000521122.2, ENST00000519481.6, ENST00000651568.1, ENST00000669082.1, ENST00000665166.1, ENST00000656948.1, ENST00000671088.1, ENST00000664924.1, ENST00000670204.1, ENST00000652695.1	intron	2.60652e-07	1.76745	0.016	0.005	0.0359682	UP_aPT	NO_NP	UP_aPT	1.21247841525375	0	UP_aPT	0.905956248650444	3.77264945360741e-105	FALSE	FALSE	TRUE	TRUE	FALSE	none	1689	117131	72452	0.922116	23.5931	3.35543e-42	2.71647e-40	0.777035	12.2205	2.04491e-21	5.5402e-21	0.873038	2.49785e-32	3.92843e-31	86.8443
	PVT1	TBX6	chr8-127866986-127867279	PT.ATACpeak.68138	none	PVT1	intron		ENST00000667305.1, ENST00000664214.1, ENST00000653522.1, ENST00000664139.1, ENST00000657289.1, ENST00000661830.1, ENST00000504719.7, ENST00000669132.1, ENST00000656880.1, ENST00000660200.1, ENST00000652816.1, ENST00000662766.1, ENST00000670223.1, ENST00000665856.1, ENST00000517525.2, ENST00000653845.1, ENST00000657211.1, ENST00000651587.1, ENST00000657183.1, ENST00000666353.1, ENST00000658556.1, ENST00000654324.1, ENST00000667539.1, ENST00000657693.1, ENST00000666080.1, ENST00000524165.6, ENST00000521951.1, ENST00000657297.1, ENST00000664293.1, ENST00000657112.1, ENST00000665737.1, ENST00000663753.1, ENST00000665698.1, ENST00000662410.1, ENST00000670795.1, ENST00000664265.1, ENST00000523328.6, ENST00000654091.1, ENST00000660631.1, ENST00000662413.1, ENST00000665372.1, ENST00000523427.2, ENST00000657356.1, ENST00000657449.1, ENST00000667418.1, ENST00000662061.1, ENST00000656402.1, ENST00000667204.1, ENST00000656491.1, ENST00000667714.1, ENST00000654105.1, ENST00000665721.1, ENST00000518528.2, ENST00000669416.1, ENST00000660438.1, ENST00000661160.1, ENST00000665246.1, ENST00000659326.1, ENST00000657384.1, ENST00000666842.1, ENST00000517790.2, ENST00000522963.6, ENST00000657596.1, ENST00000661625.1, ENST00000654369.1, ENST00000664995.1, ENST00000656532.1, ENST00000661988.1, ENST00000670714.1, ENST00000669951.1, ENST00000666777.1, ENST00000657667.1, ENST00000657451.1, ENST00000660456.1, ENST00000661205.1, ENST00000663059.1, ENST00000656693.1, ENST00000659625.1, ENST00000664299.1, ENST00000666776.1, ENST00000668123.1, ENST00000669272.1, ENST00000659912.1, ENST00000670532.1, ENST00000660896.1, ENST00000667149.1, ENST00000656396.1, ENST00000523068.2, ENST00000520913.2, ENST00000521122.2, ENST00000519481.6, ENST00000651568.1, ENST00000669082.1, ENST00000665166.1, ENST00000656948.1, ENST00000671088.1, ENST00000664924.1, ENST00000670204.1, ENST00000652695.1	intron	2.60652e-07	1.76745	0.016	0.005	0.0359682	UP_aPT	NO_NP	UP_aPT	1.21247841525375	0	NO_DE	NO_DE	NO_DE	FALSE	FALSE	TRUE	TRUE	FALSE	none	1689	117131	72452	0.922116	23.5931	3.35543e-42	2.71647e-40	0.210554	2.13217	0.0354922	0.0397007	0.382124	8.73941e-05	0.000204313	57.4765
	PVT1	TBX1	chr8-127866986-127867279	PT.ATACpeak.68138	none	PVT1	intron		ENST00000667305.1, ENST00000664214.1, ENST00000653522.1, ENST00000664139.1, ENST00000657289.1, ENST00000661830.1, ENST00000504719.7, ENST00000669132.1, ENST00000656880.1, ENST00000660200.1, ENST00000652816.1, ENST00000662766.1, ENST00000670223.1, ENST00000665856.1, ENST00000517525.2, ENST00000653845.1, ENST00000657211.1, ENST00000651587.1, ENST00000657183.1, ENST00000666353.1, ENST00000658556.1, ENST00000654324.1, ENST00000667539.1, ENST00000657693.1, ENST00000666080.1, ENST00000524165.6, ENST00000521951.1, ENST00000657297.1, ENST00000664293.1, ENST00000657112.1, ENST00000665737.1, ENST00000663753.1, ENST00000665698.1, ENST00000662410.1, ENST00000670795.1, ENST00000664265.1, ENST00000523328.6, ENST00000654091.1, ENST00000660631.1, ENST00000662413.1, ENST00000665372.1, ENST00000523427.2, ENST00000657356.1, ENST00000657449.1, ENST00000667418.1, ENST00000662061.1, ENST00000656402.1, ENST00000667204.1, ENST00000656491.1, ENST00000667714.1, ENST00000654105.1, ENST00000665721.1, ENST00000518528.2, ENST00000669416.1, ENST00000660438.1, ENST00000661160.1, ENST00000665246.1, ENST00000659326.1, ENST00000657384.1, ENST00000666842.1, ENST00000517790.2, ENST00000522963.6, ENST00000657596.1, ENST00000661625.1, ENST00000654369.1, ENST00000664995.1, ENST00000656532.1, ENST00000661988.1, ENST00000670714.1, ENST00000669951.1, ENST00000666777.1, ENST00000657667.1, ENST00000657451.1, ENST00000660456.1, ENST00000661205.1, ENST00000663059.1, ENST00000656693.1, ENST00000659625.1, ENST00000664299.1, ENST00000666776.1, ENST00000668123.1, ENST00000669272.1, ENST00000659912.1, ENST00000670532.1, ENST00000660896.1, ENST00000667149.1, ENST00000656396.1, ENST00000523068.2, ENST00000520913.2, ENST00000521122.2, ENST00000519481.6, ENST00000651568.1, ENST00000669082.1, ENST00000665166.1, ENST00000656948.1, ENST00000671088.1, ENST00000664924.1, ENST00000670204.1, ENST00000652695.1	intron	2.60652e-07	1.76745	0.016	0.005	0.0359682	UP_aPT	NO_NP	UP_aPT	1.21247841525375	0	NO_DE	NO_DE	NO_DE	FALSE	FALSE	TRUE	TRUE	FALSE	none	1689	117131	72452	0.922116	23.5931	3.35543e-42	2.71647e-40	0.934179	25.9186	1.18139e-45	1.60911e-44	0.445221	3.46102e-06	9.40455e-06	41.9289
	PVT1	GCM1	chr8-127866986-127867279	PT.ATACpeak.68138	none	PVT1	intron		ENST00000667305.1, ENST00000664214.1, ENST00000653522.1, ENST00000664139.1, ENST00000657289.1, ENST00000661830.1, ENST00000504719.7, ENST00000669132.1, ENST00000656880.1, ENST00000660200.1, ENST00000652816.1, ENST00000662766.1, ENST00000670223.1, ENST00000665856.1, ENST00000517525.2, ENST00000653845.1, ENST00000657211.1, ENST00000651587.1, ENST00000657183.1, ENST00000666353.1, ENST00000658556.1, ENST00000654324.1, ENST00000667539.1, ENST00000657693.1, ENST00000666080.1, ENST00000524165.6, ENST00000521951.1, ENST00000657297.1, ENST00000664293.1, ENST00000657112.1, ENST00000665737.1, ENST00000663753.1, ENST00000665698.1, ENST00000662410.1, ENST00000670795.1, ENST00000664265.1, ENST00000523328.6, ENST00000654091.1, ENST00000660631.1, ENST00000662413.1, ENST00000665372.1, ENST00000523427.2, ENST00000657356.1, ENST00000657449.1, ENST00000667418.1, ENST00000662061.1, ENST00000656402.1, ENST00000667204.1, ENST00000656491.1, ENST00000667714.1, ENST00000654105.1, ENST00000665721.1, ENST00000518528.2, ENST00000669416.1, ENST00000660438.1, ENST00000661160.1, ENST00000665246.1, ENST00000659326.1, ENST00000657384.1, ENST00000666842.1, ENST00000517790.2, ENST00000522963.6, ENST00000657596.1, ENST00000661625.1, ENST00000654369.1, ENST00000664995.1, ENST00000656532.1, ENST00000661988.1, ENST00000670714.1, ENST00000669951.1, ENST00000666777.1, ENST00000657667.1, ENST00000657451.1, ENST00000660456.1, ENST00000661205.1, ENST00000663059.1, ENST00000656693.1, ENST00000659625.1, ENST00000664299.1, ENST00000666776.1, ENST00000668123.1, ENST00000669272.1, ENST00000659912.1, ENST00000670532.1, ENST00000660896.1, ENST00000667149.1, ENST00000656396.1, ENST00000523068.2, ENST00000520913.2, ENST00000521122.2, ENST00000519481.6, ENST00000651568.1, ENST00000669082.1, ENST00000665166.1, ENST00000656948.1, ENST00000671088.1, ENST00000664924.1, ENST00000670204.1, ENST00000652695.1	intron	2.60652e-07	1.76745	0.016	0.005	0.0359682	UP_aPT	NO_NP	UP_aPT	1.21247841525375	0	NO_DE	NO_DE	NO_DE	FALSE	FALSE	TRUE	TRUE	FALSE	none	1689	117131	72452	0.922116	23.5931	3.35543e-42	2.71647e-40	0.340964	3.59053	0.000517737	0.000635017	0.399938	3.7474e-05	9.08833e-05	74.0872
	PVT1	HSF2	chr8-127866986-127867279	PT.ATACpeak.68138	none	PVT1	intron		ENST00000667305.1, ENST00000664214.1, ENST00000653522.1, ENST00000664139.1, ENST00000657289.1, ENST00000661830.1, ENST00000504719.7, ENST00000669132.1, ENST00000656880.1, ENST00000660200.1, ENST00000652816.1, ENST00000662766.1, ENST00000670223.1, ENST00000665856.1, ENST00000517525.2, ENST00000653845.1, ENST00000657211.1, ENST00000651587.1, ENST00000657183.1, ENST00000666353.1, ENST00000658556.1, ENST00000654324.1, ENST00000667539.1, ENST00000657693.1, ENST00000666080.1, ENST00000524165.6, ENST00000521951.1, ENST00000657297.1, ENST00000664293.1, ENST00000657112.1, ENST00000665737.1, ENST00000663753.1, ENST00000665698.1, ENST00000662410.1, ENST00000670795.1, ENST00000664265.1, ENST00000523328.6, ENST00000654091.1, ENST00000660631.1, ENST00000662413.1, ENST00000665372.1, ENST00000523427.2, ENST00000657356.1, ENST00000657449.1, ENST00000667418.1, ENST00000662061.1, ENST00000656402.1, ENST00000667204.1, ENST00000656491.1, ENST00000667714.1, ENST00000654105.1, ENST00000665721.1, ENST00000518528.2, ENST00000669416.1, ENST00000660438.1, ENST00000661160.1, ENST00000665246.1, ENST00000659326.1, ENST00000657384.1, ENST00000666842.1, ENST00000517790.2, ENST00000522963.6, ENST00000657596.1, ENST00000661625.1, ENST00000654369.1, ENST00000664995.1, ENST00000656532.1, ENST00000661988.1, ENST00000670714.1, ENST00000669951.1, ENST00000666777.1, ENST00000657667.1, ENST00000657451.1, ENST00000660456.1, ENST00000661205.1, ENST00000663059.1, ENST00000656693.1, ENST00000659625.1, ENST00000664299.1, ENST00000666776.1, ENST00000668123.1, ENST00000669272.1, ENST00000659912.1, ENST00000670532.1, ENST00000660896.1, ENST00000667149.1, ENST00000656396.1, ENST00000523068.2, ENST00000520913.2, ENST00000521122.2, ENST00000519481.6, ENST00000651568.1, ENST00000669082.1, ENST00000665166.1, ENST00000656948.1, ENST00000671088.1, ENST00000664924.1, ENST00000670204.1, ENST00000652695.1	intron	2.60652e-07	1.76745	0.016	0.005	0.0359682	UP_aPT	NO_NP	UP_aPT	1.21247841525375	0	NO_DE	NO_DE	NO_DE	FALSE	FALSE	TRUE	TRUE	FALSE	none	1689	117131	72452	0.922116	23.5931	3.35543e-42	2.71647e-40	0.970104	39.5711	4.50096e-62	3.05976e-60	0.381075	9.17216e-05	0.000213469	51.6295
	PVT1	MAZ	chr8-127866986-127867279	PT.ATACpeak.68138	none	PVT1	intron		ENST00000667305.1, ENST00000664214.1, ENST00000653522.1, ENST00000664139.1, ENST00000657289.1, ENST00000661830.1, ENST00000504719.7, ENST00000669132.1, ENST00000656880.1, ENST00000660200.1, ENST00000652816.1, ENST00000662766.1, ENST00000670223.1, ENST00000665856.1, ENST00000517525.2, ENST00000653845.1, ENST00000657211.1, ENST00000651587.1, ENST00000657183.1, ENST00000666353.1, ENST00000658556.1, ENST00000654324.1, ENST00000667539.1, ENST00000657693.1, ENST00000666080.1, ENST00000524165.6, ENST00000521951.1, ENST00000657297.1, ENST00000664293.1, ENST00000657112.1, ENST00000665737.1, ENST00000663753.1, ENST00000665698.1, ENST00000662410.1, ENST00000670795.1, ENST00000664265.1, ENST00000523328.6, ENST00000654091.1, ENST00000660631.1, ENST00000662413.1, ENST00000665372.1, ENST00000523427.2, ENST00000657356.1, ENST00000657449.1, ENST00000667418.1, ENST00000662061.1, ENST00000656402.1, ENST00000667204.1, ENST00000656491.1, ENST00000667714.1, ENST00000654105.1, ENST00000665721.1, ENST00000518528.2, ENST00000669416.1, ENST00000660438.1, ENST00000661160.1, ENST00000665246.1, ENST00000659326.1, ENST00000657384.1, ENST00000666842.1, ENST00000517790.2, ENST00000522963.6, ENST00000657596.1, ENST00000661625.1, ENST00000654369.1, ENST00000664995.1, ENST00000656532.1, ENST00000661988.1, ENST00000670714.1, ENST00000669951.1, ENST00000666777.1, ENST00000657667.1, ENST00000657451.1, ENST00000660456.1, ENST00000661205.1, ENST00000663059.1, ENST00000656693.1, ENST00000659625.1, ENST00000664299.1, ENST00000666776.1, ENST00000668123.1, ENST00000669272.1, ENST00000659912.1, ENST00000670532.1, ENST00000660896.1, ENST00000667149.1, ENST00000656396.1, ENST00000523068.2, ENST00000520913.2, ENST00000521122.2, ENST00000519481.6, ENST00000651568.1, ENST00000669082.1, ENST00000665166.1, ENST00000656948.1, ENST00000671088.1, ENST00000664924.1, ENST00000670204.1, ENST00000652695.1	intron	2.60652e-07	1.76745	0.016	0.005	0.0359682	UP_aPT	NO_NP	UP_aPT	1.21247841525375	0	NO_DE	NO_DE	NO_DE	FALSE	FALSE	TRUE	TRUE	FALSE	none	1689	117131	72452	0.922116	23.5931	3.35543e-42	2.71647e-40	0.884911	18.8083	2.73551e-34	1.5962e-33	0.866714	2.30759e-31	3.42182e-30	67.0443
	PVT1	STAT1	chr8-127866986-127867279	PT.ATACpeak.68138	none	PVT1	intron		ENST00000667305.1, ENST00000664214.1, ENST00000653522.1, ENST00000664139.1, ENST00000657289.1, ENST00000661830.1, ENST00000504719.7, ENST00000669132.1, ENST00000656880.1, ENST00000660200.1, ENST00000652816.1, ENST00000662766.1, ENST00000670223.1, ENST00000665856.1, ENST00000517525.2, ENST00000653845.1, ENST00000657211.1, ENST00000651587.1, ENST00000657183.1, ENST00000666353.1, ENST00000658556.1, ENST00000654324.1, ENST00000667539.1, ENST00000657693.1, ENST00000666080.1, ENST00000524165.6, ENST00000521951.1, ENST00000657297.1, ENST00000664293.1, ENST00000657112.1, ENST00000665737.1, ENST00000663753.1, ENST00000665698.1, ENST00000662410.1, ENST00000670795.1, ENST00000664265.1, ENST00000523328.6, ENST00000654091.1, ENST00000660631.1, ENST00000662413.1, ENST00000665372.1, ENST00000523427.2, ENST00000657356.1, ENST00000657449.1, ENST00000667418.1, ENST00000662061.1, ENST00000656402.1, ENST00000667204.1, ENST00000656491.1, ENST00000667714.1, ENST00000654105.1, ENST00000665721.1, ENST00000518528.2, ENST00000669416.1, ENST00000660438.1, ENST00000661160.1, ENST00000665246.1, ENST00000659326.1, ENST00000657384.1, ENST00000666842.1, ENST00000517790.2, ENST00000522963.6, ENST00000657596.1, ENST00000661625.1, ENST00000654369.1, ENST00000664995.1, ENST00000656532.1, ENST00000661988.1, ENST00000670714.1, ENST00000669951.1, ENST00000666777.1, ENST00000657667.1, ENST00000657451.1, ENST00000660456.1, ENST00000661205.1, ENST00000663059.1, ENST00000656693.1, ENST00000659625.1, ENST00000664299.1, ENST00000666776.1, ENST00000668123.1, ENST00000669272.1, ENST00000659912.1, ENST00000670532.1, ENST00000660896.1, ENST00000667149.1, ENST00000656396.1, ENST00000523068.2, ENST00000520913.2, ENST00000521122.2, ENST00000519481.6, ENST00000651568.1, ENST00000669082.1, ENST00000665166.1, ENST00000656948.1, ENST00000671088.1, ENST00000664924.1, ENST00000670204.1, ENST00000652695.1	intron	2.60652e-07	1.76745	0.016	0.005	0.0359682	UP_aPT	NO_NP	UP_aPT	1.21247841525375	0	UP_aPT	0.363550540147471	3.21803760380539e-18	FALSE	FALSE	TRUE	TRUE	FALSE	none	1689	117131	72452	0.922116	23.5931	3.35543e-42	2.71647e-40	0.939223	27.0831	2.68478e-47	4.19635e-46	0.880348	1.64059e-33	2.93609e-32	49.1047
	PVT1	REST	chr8-127866986-127867279	PT.ATACpeak.68138	none	PVT1	intron		ENST00000667305.1, ENST00000664214.1, ENST00000653522.1, ENST00000664139.1, ENST00000657289.1, ENST00000661830.1, ENST00000504719.7, ENST00000669132.1, ENST00000656880.1, ENST00000660200.1, ENST00000652816.1, ENST00000662766.1, ENST00000670223.1, ENST00000665856.1, ENST00000517525.2, ENST00000653845.1, ENST00000657211.1, ENST00000651587.1, ENST00000657183.1, ENST00000666353.1, ENST00000658556.1, ENST00000654324.1, ENST00000667539.1, ENST00000657693.1, ENST00000666080.1, ENST00000524165.6, ENST00000521951.1, ENST00000657297.1, ENST00000664293.1, ENST00000657112.1, ENST00000665737.1, ENST00000663753.1, ENST00000665698.1, ENST00000662410.1, ENST00000670795.1, ENST00000664265.1, ENST00000523328.6, ENST00000654091.1, ENST00000660631.1, ENST00000662413.1, ENST00000665372.1, ENST00000523427.2, ENST00000657356.1, ENST00000657449.1, ENST00000667418.1, ENST00000662061.1, ENST00000656402.1, ENST00000667204.1, ENST00000656491.1, ENST00000667714.1, ENST00000654105.1, ENST00000665721.1, ENST00000518528.2, ENST00000669416.1, ENST00000660438.1, ENST00000661160.1, ENST00000665246.1, ENST00000659326.1, ENST00000657384.1, ENST00000666842.1, ENST00000517790.2, ENST00000522963.6, ENST00000657596.1, ENST00000661625.1, ENST00000654369.1, ENST00000664995.1, ENST00000656532.1, ENST00000661988.1, ENST00000670714.1, ENST00000669951.1, ENST00000666777.1, ENST00000657667.1, ENST00000657451.1, ENST00000660456.1, ENST00000661205.1, ENST00000663059.1, ENST00000656693.1, ENST00000659625.1, ENST00000664299.1, ENST00000666776.1, ENST00000668123.1, ENST00000669272.1, ENST00000659912.1, ENST00000670532.1, ENST00000660896.1, ENST00000667149.1, ENST00000656396.1, ENST00000523068.2, ENST00000520913.2, ENST00000521122.2, ENST00000519481.6, ENST00000651568.1, ENST00000669082.1, ENST00000665166.1, ENST00000656948.1, ENST00000671088.1, ENST00000664924.1, ENST00000670204.1, ENST00000652695.1	intron	2.60652e-07	1.76745	0.016	0.005	0.0359682	UP_aPT	NO_NP	UP_aPT	1.21247841525375	0	NO_DE	none	none	FALSE	FALSE	TRUE	TRUE	FALSE	none	1689	117131	72452	0.922116	23.5931	3.35543e-42	2.71647e-40	-0.931263	-25.3029	9.20397e-45	1.16729e-43	0.589343	1.11479e-10	4.4851e-10	17.2121
	PVT1	IRF1	chr8-127866986-127867279	PT.ATACpeak.68138	none	PVT1	intron		ENST00000667305.1, ENST00000664214.1, ENST00000653522.1, ENST00000664139.1, ENST00000657289.1, ENST00000661830.1, ENST00000504719.7, ENST00000669132.1, ENST00000656880.1, ENST00000660200.1, ENST00000652816.1, ENST00000662766.1, ENST00000670223.1, ENST00000665856.1, ENST00000517525.2, ENST00000653845.1, ENST00000657211.1, ENST00000651587.1, ENST00000657183.1, ENST00000666353.1, ENST00000658556.1, ENST00000654324.1, ENST00000667539.1, ENST00000657693.1, ENST00000666080.1, ENST00000524165.6, ENST00000521951.1, ENST00000657297.1, ENST00000664293.1, ENST00000657112.1, ENST00000665737.1, ENST00000663753.1, ENST00000665698.1, ENST00000662410.1, ENST00000670795.1, ENST00000664265.1, ENST00000523328.6, ENST00000654091.1, ENST00000660631.1, ENST00000662413.1, ENST00000665372.1, ENST00000523427.2, ENST00000657356.1, ENST00000657449.1, ENST00000667418.1, ENST00000662061.1, ENST00000656402.1, ENST00000667204.1, ENST00000656491.1, ENST00000667714.1, ENST00000654105.1, ENST00000665721.1, ENST00000518528.2, ENST00000669416.1, ENST00000660438.1, ENST00000661160.1, ENST00000665246.1, ENST00000659326.1, ENST00000657384.1, ENST00000666842.1, ENST00000517790.2, ENST00000522963.6, ENST00000657596.1, ENST00000661625.1, ENST00000654369.1, ENST00000664995.1, ENST00000656532.1, ENST00000661988.1, ENST00000670714.1, ENST00000669951.1, ENST00000666777.1, ENST00000657667.1, ENST00000657451.1, ENST00000660456.1, ENST00000661205.1, ENST00000663059.1, ENST00000656693.1, ENST00000659625.1, ENST00000664299.1, ENST00000666776.1, ENST00000668123.1, ENST00000669272.1, ENST00000659912.1, ENST00000670532.1, ENST00000660896.1, ENST00000667149.1, ENST00000656396.1, ENST00000523068.2, ENST00000520913.2, ENST00000521122.2, ENST00000519481.6, ENST00000651568.1, ENST00000669082.1, ENST00000665166.1, ENST00000656948.1, ENST00000671088.1, ENST00000664924.1, ENST00000670204.1, ENST00000652695.1	intron	2.60652e-07	1.76745	0.016	0.005	0.0359682	UP_aPT	NO_NP	UP_aPT	1.21247841525375	0	NO_DE	NO_DE	NO_DE	FALSE	FALSE	TRUE	TRUE	FALSE	none	1689	117131	72452	0.922116	23.5931	3.35543e-42	2.71647e-40	0.942466	27.9086	1.97779e-48	3.39293e-47	0.841229	6.40551e-28	7.91538e-27	46.9785
	PVT1	RFX5	chr8-127866986-127867279	PT.ATACpeak.68138	none	PVT1	intron		ENST00000667305.1, ENST00000664214.1, ENST00000653522.1, ENST00000664139.1, ENST00000657289.1, ENST00000661830.1, ENST00000504719.7, ENST00000669132.1, ENST00000656880.1, ENST00000660200.1, ENST00000652816.1, ENST00000662766.1, ENST00000670223.1, ENST00000665856.1, ENST00000517525.2, ENST00000653845.1, ENST00000657211.1, ENST00000651587.1, ENST00000657183.1, ENST00000666353.1, ENST00000658556.1, ENST00000654324.1, ENST00000667539.1, ENST00000657693.1, ENST00000666080.1, ENST00000524165.6, ENST00000521951.1, ENST00000657297.1, ENST00000664293.1, ENST00000657112.1, ENST00000665737.1, ENST00000663753.1, ENST00000665698.1, ENST00000662410.1, ENST00000670795.1, ENST00000664265.1, ENST00000523328.6, ENST00000654091.1, ENST00000660631.1, ENST00000662413.1, ENST00000665372.1, ENST00000523427.2, ENST00000657356.1, ENST00000657449.1, ENST00000667418.1, ENST00000662061.1, ENST00000656402.1, ENST00000667204.1, ENST00000656491.1, ENST00000667714.1, ENST00000654105.1, ENST00000665721.1, ENST00000518528.2, ENST00000669416.1, ENST00000660438.1, ENST00000661160.1, ENST00000665246.1, ENST00000659326.1, ENST00000657384.1, ENST00000666842.1, ENST00000517790.2, ENST00000522963.6, ENST00000657596.1, ENST00000661625.1, ENST00000654369.1, ENST00000664995.1, ENST00000656532.1, ENST00000661988.1, ENST00000670714.1, ENST00000669951.1, ENST00000666777.1, ENST00000657667.1, ENST00000657451.1, ENST00000660456.1, ENST00000661205.1, ENST00000663059.1, ENST00000656693.1, ENST00000659625.1, ENST00000664299.1, ENST00000666776.1, ENST00000668123.1, ENST00000669272.1, ENST00000659912.1, ENST00000670532.1, ENST00000660896.1, ENST00000667149.1, ENST00000656396.1, ENST00000523068.2, ENST00000520913.2, ENST00000521122.2, ENST00000519481.6, ENST00000651568.1, ENST00000669082.1, ENST00000665166.1, ENST00000656948.1, ENST00000671088.1, ENST00000664924.1, ENST00000670204.1, ENST00000652695.1	intron	2.60652e-07	1.76745	0.016	0.005	0.0359682	UP_aPT	NO_NP	UP_aPT	1.21247841525375	0	NO_DE	NO_DE	NO_DE	FALSE	FALSE	TRUE	TRUE	FALSE	none	1689	117131	72452	0.922116	23.5931	3.35543e-42	2.71647e-40	0.957135	32.7133	1.53588e-54	4.63876e-53	0.432899	6.84859e-06	1.81348e-05	79.4027
	PVT1	EHF	chr8-127866986-127867279	PT.ATACpeak.68138	none	PVT1	intron		ENST00000667305.1, ENST00000664214.1, ENST00000653522.1, ENST00000664139.1, ENST00000657289.1, ENST00000661830.1, ENST00000504719.7, ENST00000669132.1, ENST00000656880.1, ENST00000660200.1, ENST00000652816.1, ENST00000662766.1, ENST00000670223.1, ENST00000665856.1, ENST00000517525.2, ENST00000653845.1, ENST00000657211.1, ENST00000651587.1, ENST00000657183.1, ENST00000666353.1, ENST00000658556.1, ENST00000654324.1, ENST00000667539.1, ENST00000657693.1, ENST00000666080.1, ENST00000524165.6, ENST00000521951.1, ENST00000657297.1, ENST00000664293.1, ENST00000657112.1, ENST00000665737.1, ENST00000663753.1, ENST00000665698.1, ENST00000662410.1, ENST00000670795.1, ENST00000664265.1, ENST00000523328.6, ENST00000654091.1, ENST00000660631.1, ENST00000662413.1, ENST00000665372.1, ENST00000523427.2, ENST00000657356.1, ENST00000657449.1, ENST00000667418.1, ENST00000662061.1, ENST00000656402.1, ENST00000667204.1, ENST00000656491.1, ENST00000667714.1, ENST00000654105.1, ENST00000665721.1, ENST00000518528.2, ENST00000669416.1, ENST00000660438.1, ENST00000661160.1, ENST00000665246.1, ENST00000659326.1, ENST00000657384.1, ENST00000666842.1, ENST00000517790.2, ENST00000522963.6, ENST00000657596.1, ENST00000661625.1, ENST00000654369.1, ENST00000664995.1, ENST00000656532.1, ENST00000661988.1, ENST00000670714.1, ENST00000669951.1, ENST00000666777.1, ENST00000657667.1, ENST00000657451.1, ENST00000660456.1, ENST00000661205.1, ENST00000663059.1, ENST00000656693.1, ENST00000659625.1, ENST00000664299.1, ENST00000666776.1, ENST00000668123.1, ENST00000669272.1, ENST00000659912.1, ENST00000670532.1, ENST00000660896.1, ENST00000667149.1, ENST00000656396.1, ENST00000523068.2, ENST00000520913.2, ENST00000521122.2, ENST00000519481.6, ENST00000651568.1, ENST00000669082.1, ENST00000665166.1, ENST00000656948.1, ENST00000671088.1, ENST00000664924.1, ENST00000670204.1, ENST00000652695.1	intron	2.60652e-07	1.76745	0.016	0.005	0.0359682	UP_aPT	NO_NP	UP_aPT	1.21247841525375	0	NO_DE	NO_DE	NO_DE	FALSE	FALSE	TRUE	TRUE	FALSE	none	1689	117131	72452	0.922116	23.5931	3.35543e-42	2.71647e-40	0.982941	52.9065	7.02087e-74	2.21467e-71	0.772813	4.58705e-21	3.501e-20	61.4631
	PVT1	POU3F1	chr8-127866986-127867279	PT.ATACpeak.68138	none	PVT1	intron		ENST00000667305.1, ENST00000664214.1, ENST00000653522.1, ENST00000664139.1, ENST00000657289.1, ENST00000661830.1, ENST00000504719.7, ENST00000669132.1, ENST00000656880.1, ENST00000660200.1, ENST00000652816.1, ENST00000662766.1, ENST00000670223.1, ENST00000665856.1, ENST00000517525.2, ENST00000653845.1, ENST00000657211.1, ENST00000651587.1, ENST00000657183.1, ENST00000666353.1, ENST00000658556.1, ENST00000654324.1, ENST00000667539.1, ENST00000657693.1, ENST00000666080.1, ENST00000524165.6, ENST00000521951.1, ENST00000657297.1, ENST00000664293.1, ENST00000657112.1, ENST00000665737.1, ENST00000663753.1, ENST00000665698.1, ENST00000662410.1, ENST00000670795.1, ENST00000664265.1, ENST00000523328.6, ENST00000654091.1, ENST00000660631.1, ENST00000662413.1, ENST00000665372.1, ENST00000523427.2, ENST00000657356.1, ENST00000657449.1, ENST00000667418.1, ENST00000662061.1, ENST00000656402.1, ENST00000667204.1, ENST00000656491.1, ENST00000667714.1, ENST00000654105.1, ENST00000665721.1, ENST00000518528.2, ENST00000669416.1, ENST00000660438.1, ENST00000661160.1, ENST00000665246.1, ENST00000659326.1, ENST00000657384.1, ENST00000666842.1, ENST00000517790.2, ENST00000522963.6, ENST00000657596.1, ENST00000661625.1, ENST00000654369.1, ENST00000664995.1, ENST00000656532.1, ENST00000661988.1, ENST00000670714.1, ENST00000669951.1, ENST00000666777.1, ENST00000657667.1, ENST00000657451.1, ENST00000660456.1, ENST00000661205.1, ENST00000663059.1, ENST00000656693.1, ENST00000659625.1, ENST00000664299.1, ENST00000666776.1, ENST00000668123.1, ENST00000669272.1, ENST00000659912.1, ENST00000670532.1, ENST00000660896.1, ENST00000667149.1, ENST00000656396.1, ENST00000523068.2, ENST00000520913.2, ENST00000521122.2, ENST00000519481.6, ENST00000651568.1, ENST00000669082.1, ENST00000665166.1, ENST00000656948.1, ENST00000671088.1, ENST00000664924.1, ENST00000670204.1, ENST00000652695.1	intron	2.60652e-07	1.76745	0.016	0.005	0.0359682	UP_aPT	NO_NP	UP_aPT	1.21247841525375	0	NO_DE	NO_DE	NO_DE	FALSE	FALSE	TRUE	TRUE	FALSE	none	1689	117131	72452	0.922116	23.5931	3.35543e-42	2.71647e-40	0.792853	12.8793	8.41102e-23	2.45181e-22	0.507537	7.07042e-08	2.30789e-07	88.5718
	PVT1	TEAD3	chr8-127866986-127867279	PT.ATACpeak.68138	none	PVT1	intron		ENST00000667305.1, ENST00000664214.1, ENST00000653522.1, ENST00000664139.1, ENST00000657289.1, ENST00000661830.1, ENST00000504719.7, ENST00000669132.1, ENST00000656880.1, ENST00000660200.1, ENST00000652816.1, ENST00000662766.1, ENST00000670223.1, ENST00000665856.1, ENST00000517525.2, ENST00000653845.1, ENST00000657211.1, ENST00000651587.1, ENST00000657183.1, ENST00000666353.1, ENST00000658556.1, ENST00000654324.1, ENST00000667539.1, ENST00000657693.1, ENST00000666080.1, ENST00000524165.6, ENST00000521951.1, ENST00000657297.1, ENST00000664293.1, ENST00000657112.1, ENST00000665737.1, ENST00000663753.1, ENST00000665698.1, ENST00000662410.1, ENST00000670795.1, ENST00000664265.1, ENST00000523328.6, ENST00000654091.1, ENST00000660631.1, ENST00000662413.1, ENST00000665372.1, ENST00000523427.2, ENST00000657356.1, ENST00000657449.1, ENST00000667418.1, ENST00000662061.1, ENST00000656402.1, ENST00000667204.1, ENST00000656491.1, ENST00000667714.1, ENST00000654105.1, ENST00000665721.1, ENST00000518528.2, ENST00000669416.1, ENST00000660438.1, ENST00000661160.1, ENST00000665246.1, ENST00000659326.1, ENST00000657384.1, ENST00000666842.1, ENST00000517790.2, ENST00000522963.6, ENST00000657596.1, ENST00000661625.1, ENST00000654369.1, ENST00000664995.1, ENST00000656532.1, ENST00000661988.1, ENST00000670714.1, ENST00000669951.1, ENST00000666777.1, ENST00000657667.1, ENST00000657451.1, ENST00000660456.1, ENST00000661205.1, ENST00000663059.1, ENST00000656693.1, ENST00000659625.1, ENST00000664299.1, ENST00000666776.1, ENST00000668123.1, ENST00000669272.1, ENST00000659912.1, ENST00000670532.1, ENST00000660896.1, ENST00000667149.1, ENST00000656396.1, ENST00000523068.2, ENST00000520913.2, ENST00000521122.2, ENST00000519481.6, ENST00000651568.1, ENST00000669082.1, ENST00000665166.1, ENST00000656948.1, ENST00000671088.1, ENST00000664924.1, ENST00000670204.1, ENST00000652695.1	intron	2.60652e-07	1.76745	0.016	0.005	0.0359682	UP_aPT	NO_NP	UP_aPT	1.21247841525375	0	NO_DE	NO_DE	NO_DE	FALSE	FALSE	TRUE	TRUE	FALSE	none	1689	117131	72452	0.922116	23.5931	3.35543e-42	2.71647e-40	0.970923	40.15	1.17701e-62	8.59366e-61	0.369081	0.000157628	0.00035881	38.6067
	PVT1	KLF11	chr8-127866986-127867279	PT.ATACpeak.68138	none	PVT1	intron		ENST00000667305.1, ENST00000664214.1, ENST00000653522.1, ENST00000664139.1, ENST00000657289.1, ENST00000661830.1, ENST00000504719.7, ENST00000669132.1, ENST00000656880.1, ENST00000660200.1, ENST00000652816.1, ENST00000662766.1, ENST00000670223.1, ENST00000665856.1, ENST00000517525.2, ENST00000653845.1, ENST00000657211.1, ENST00000651587.1, ENST00000657183.1, ENST00000666353.1, ENST00000658556.1, ENST00000654324.1, ENST00000667539.1, ENST00000657693.1, ENST00000666080.1, ENST00000524165.6, ENST00000521951.1, ENST00000657297.1, ENST00000664293.1, ENST00000657112.1, ENST00000665737.1, ENST00000663753.1, ENST00000665698.1, ENST00000662410.1, ENST00000670795.1, ENST00000664265.1, ENST00000523328.6, ENST00000654091.1, ENST00000660631.1, ENST00000662413.1, ENST00000665372.1, ENST00000523427.2, ENST00000657356.1, ENST00000657449.1, ENST00000667418.1, ENST00000662061.1, ENST00000656402.1, ENST00000667204.1, ENST00000656491.1, ENST00000667714.1, ENST00000654105.1, ENST00000665721.1, ENST00000518528.2, ENST00000669416.1, ENST00000660438.1, ENST00000661160.1, ENST00000665246.1, ENST00000659326.1, ENST00000657384.1, ENST00000666842.1, ENST00000517790.2, ENST00000522963.6, ENST00000657596.1, ENST00000661625.1, ENST00000654369.1, ENST00000664995.1, ENST00000656532.1, ENST00000661988.1, ENST00000670714.1, ENST00000669951.1, ENST00000666777.1, ENST00000657667.1, ENST00000657451.1, ENST00000660456.1, ENST00000661205.1, ENST00000663059.1, ENST00000656693.1, ENST00000659625.1, ENST00000664299.1, ENST00000666776.1, ENST00000668123.1, ENST00000669272.1, ENST00000659912.1, ENST00000670532.1, ENST00000660896.1, ENST00000667149.1, ENST00000656396.1, ENST00000523068.2, ENST00000520913.2, ENST00000521122.2, ENST00000519481.6, ENST00000651568.1, ENST00000669082.1, ENST00000665166.1, ENST00000656948.1, ENST00000671088.1, ENST00000664924.1, ENST00000670204.1, ENST00000652695.1	intron	2.60652e-07	1.76745	0.016	0.005	0.0359682	UP_aPT	NO_NP	UP_aPT	1.21247841525375	0	NO_DE	NO_DE	NO_DE	FALSE	FALSE	TRUE	TRUE	FALSE	none	1689	117131	72452	0.922116	23.5931	3.35543e-42	2.71647e-40	0.975772	44.15	1.73232e-66	2.04519e-64	0.418177	1.49574e-05	3.78678e-05	64.5195
	PVT1	TEAD2	chr8-127866986-127867279	PT.ATACpeak.68138	none	PVT1	intron		ENST00000667305.1, ENST00000664214.1, ENST00000653522.1, ENST00000664139.1, ENST00000657289.1, ENST00000661830.1, ENST00000504719.7, ENST00000669132.1, ENST00000656880.1, ENST00000660200.1, ENST00000652816.1, ENST00000662766.1, ENST00000670223.1, ENST00000665856.1, ENST00000517525.2, ENST00000653845.1, ENST00000657211.1, ENST00000651587.1, ENST00000657183.1, ENST00000666353.1, ENST00000658556.1, ENST00000654324.1, ENST00000667539.1, ENST00000657693.1, ENST00000666080.1, ENST00000524165.6, ENST00000521951.1, ENST00000657297.1, ENST00000664293.1, ENST00000657112.1, ENST00000665737.1, ENST00000663753.1, ENST00000665698.1, ENST00000662410.1, ENST00000670795.1, ENST00000664265.1, ENST00000523328.6, ENST00000654091.1, ENST00000660631.1, ENST00000662413.1, ENST00000665372.1, ENST00000523427.2, ENST00000657356.1, ENST00000657449.1, ENST00000667418.1, ENST00000662061.1, ENST00000656402.1, ENST00000667204.1, ENST00000656491.1, ENST00000667714.1, ENST00000654105.1, ENST00000665721.1, ENST00000518528.2, ENST00000669416.1, ENST00000660438.1, ENST00000661160.1, ENST00000665246.1, ENST00000659326.1, ENST00000657384.1, ENST00000666842.1, ENST00000517790.2, ENST00000522963.6, ENST00000657596.1, ENST00000661625.1, ENST00000654369.1, ENST00000664995.1, ENST00000656532.1, ENST00000661988.1, ENST00000670714.1, ENST00000669951.1, ENST00000666777.1, ENST00000657667.1, ENST00000657451.1, ENST00000660456.1, ENST00000661205.1, ENST00000663059.1, ENST00000656693.1, ENST00000659625.1, ENST00000664299.1, ENST00000666776.1, ENST00000668123.1, ENST00000669272.1, ENST00000659912.1, ENST00000670532.1, ENST00000660896.1, ENST00000667149.1, ENST00000656396.1, ENST00000523068.2, ENST00000520913.2, ENST00000521122.2, ENST00000519481.6, ENST00000651568.1, ENST00000669082.1, ENST00000665166.1, ENST00000656948.1, ENST00000671088.1, ENST00000664924.1, ENST00000670204.1, ENST00000652695.1	intron	2.60652e-07	1.76745	0.016	0.005	0.0359682	UP_aPT	NO_NP	UP_aPT	1.21247841525375	0	NO_DE	NO_DE	NO_DE	FALSE	FALSE	TRUE	TRUE	FALSE	none	1689	117131	72452	0.922116	23.5931	3.35543e-42	2.71647e-40	0.969357	39.0636	1.47999e-61	9.46523e-60	0.53313	1.12725e-08	3.91258e-08	47.1114
	PVT1	RFX3	chr8-127866986-127867279	PT.ATACpeak.68138	none	PVT1	intron		ENST00000667305.1, ENST00000664214.1, ENST00000653522.1, ENST00000664139.1, ENST00000657289.1, ENST00000661830.1, ENST00000504719.7, ENST00000669132.1, ENST00000656880.1, ENST00000660200.1, ENST00000652816.1, ENST00000662766.1, ENST00000670223.1, ENST00000665856.1, ENST00000517525.2, ENST00000653845.1, ENST00000657211.1, ENST00000651587.1, ENST00000657183.1, ENST00000666353.1, ENST00000658556.1, ENST00000654324.1, ENST00000667539.1, ENST00000657693.1, ENST00000666080.1, ENST00000524165.6, ENST00000521951.1, ENST00000657297.1, ENST00000664293.1, ENST00000657112.1, ENST00000665737.1, ENST00000663753.1, ENST00000665698.1, ENST00000662410.1, ENST00000670795.1, ENST00000664265.1, ENST00000523328.6, ENST00000654091.1, ENST00000660631.1, ENST00000662413.1, ENST00000665372.1, ENST00000523427.2, ENST00000657356.1, ENST00000657449.1, ENST00000667418.1, ENST00000662061.1, ENST00000656402.1, ENST00000667204.1, ENST00000656491.1, ENST00000667714.1, ENST00000654105.1, ENST00000665721.1, ENST00000518528.2, ENST00000669416.1, ENST00000660438.1, ENST00000661160.1, ENST00000665246.1, ENST00000659326.1, ENST00000657384.1, ENST00000666842.1, ENST00000517790.2, ENST00000522963.6, ENST00000657596.1, ENST00000661625.1, ENST00000654369.1, ENST00000664995.1, ENST00000656532.1, ENST00000661988.1, ENST00000670714.1, ENST00000669951.1, ENST00000666777.1, ENST00000657667.1, ENST00000657451.1, ENST00000660456.1, ENST00000661205.1, ENST00000663059.1, ENST00000656693.1, ENST00000659625.1, ENST00000664299.1, ENST00000666776.1, ENST00000668123.1, ENST00000669272.1, ENST00000659912.1, ENST00000670532.1, ENST00000660896.1, ENST00000667149.1, ENST00000656396.1, ENST00000523068.2, ENST00000520913.2, ENST00000521122.2, ENST00000519481.6, ENST00000651568.1, ENST00000669082.1, ENST00000665166.1, ENST00000656948.1, ENST00000671088.1, ENST00000664924.1, ENST00000670204.1, ENST00000652695.1	intron	2.60652e-07	1.76745	0.016	0.005	0.0359682	UP_aPT	NO_NP	UP_aPT	1.21247841525375	0	NO_DE	none	none	FALSE	FALSE	TRUE	TRUE	FALSE	none	1689	117131	72452	0.922116	23.5931	3.35543e-42	2.71647e-40	0.843838	15.5677	3.03963e-28	1.20464e-27	0.702261	3.91399e-16	2.36205e-15	86.9772
	PVT1	FOXK2	chr8-127866986-127867279	PT.ATACpeak.68138	none	PVT1	intron		ENST00000667305.1, ENST00000664214.1, ENST00000653522.1, ENST00000664139.1, ENST00000657289.1, ENST00000661830.1, ENST00000504719.7, ENST00000669132.1, ENST00000656880.1, ENST00000660200.1, ENST00000652816.1, ENST00000662766.1, ENST00000670223.1, ENST00000665856.1, ENST00000517525.2, ENST00000653845.1, ENST00000657211.1, ENST00000651587.1, ENST00000657183.1, ENST00000666353.1, ENST00000658556.1, ENST00000654324.1, ENST00000667539.1, ENST00000657693.1, ENST00000666080.1, ENST00000524165.6, ENST00000521951.1, ENST00000657297.1, ENST00000664293.1, ENST00000657112.1, ENST00000665737.1, ENST00000663753.1, ENST00000665698.1, ENST00000662410.1, ENST00000670795.1, ENST00000664265.1, ENST00000523328.6, ENST00000654091.1, ENST00000660631.1, ENST00000662413.1, ENST00000665372.1, ENST00000523427.2, ENST00000657356.1, ENST00000657449.1, ENST00000667418.1, ENST00000662061.1, ENST00000656402.1, ENST00000667204.1, ENST00000656491.1, ENST00000667714.1, ENST00000654105.1, ENST00000665721.1, ENST00000518528.2, ENST00000669416.1, ENST00000660438.1, ENST00000661160.1, ENST00000665246.1, ENST00000659326.1, ENST00000657384.1, ENST00000666842.1, ENST00000517790.2, ENST00000522963.6, ENST00000657596.1, ENST00000661625.1, ENST00000654369.1, ENST00000664995.1, ENST00000656532.1, ENST00000661988.1, ENST00000670714.1, ENST00000669951.1, ENST00000666777.1, ENST00000657667.1, ENST00000657451.1, ENST00000660456.1, ENST00000661205.1, ENST00000663059.1, ENST00000656693.1, ENST00000659625.1, ENST00000664299.1, ENST00000666776.1, ENST00000668123.1, ENST00000669272.1, ENST00000659912.1, ENST00000670532.1, ENST00000660896.1, ENST00000667149.1, ENST00000656396.1, ENST00000523068.2, ENST00000520913.2, ENST00000521122.2, ENST00000519481.6, ENST00000651568.1, ENST00000669082.1, ENST00000665166.1, ENST00000656948.1, ENST00000671088.1, ENST00000664924.1, ENST00000670204.1, ENST00000652695.1	intron	2.60652e-07	1.76745	0.016	0.005	0.0359682	UP_aPT	NO_NP	UP_aPT	1.21247841525375	0	UP_aPT	0.169731160758519	0.000401323587764396	FALSE	FALSE	TRUE	TRUE	FALSE	none	1689	117131	72452	0.922116	23.5931	3.35543e-42	2.71647e-40	0.554867	6.60253	2.09274e-09	3.23941e-09	0.334004	0.000683452	0.0013965	70.2336
	PVT1	GLIS3	chr8-127866986-127867279	PT.ATACpeak.68138	none	PVT1	intron		ENST00000667305.1, ENST00000664214.1, ENST00000653522.1, ENST00000664139.1, ENST00000657289.1, ENST00000661830.1, ENST00000504719.7, ENST00000669132.1, ENST00000656880.1, ENST00000660200.1, ENST00000652816.1, ENST00000662766.1, ENST00000670223.1, ENST00000665856.1, ENST00000517525.2, ENST00000653845.1, ENST00000657211.1, ENST00000651587.1, ENST00000657183.1, ENST00000666353.1, ENST00000658556.1, ENST00000654324.1, ENST00000667539.1, ENST00000657693.1, ENST00000666080.1, ENST00000524165.6, ENST00000521951.1, ENST00000657297.1, ENST00000664293.1, ENST00000657112.1, ENST00000665737.1, ENST00000663753.1, ENST00000665698.1, ENST00000662410.1, ENST00000670795.1, ENST00000664265.1, ENST00000523328.6, ENST00000654091.1, ENST00000660631.1, ENST00000662413.1, ENST00000665372.1, ENST00000523427.2, ENST00000657356.1, ENST00000657449.1, ENST00000667418.1, ENST00000662061.1, ENST00000656402.1, ENST00000667204.1, ENST00000656491.1, ENST00000667714.1, ENST00000654105.1, ENST00000665721.1, ENST00000518528.2, ENST00000669416.1, ENST00000660438.1, ENST00000661160.1, ENST00000665246.1, ENST00000659326.1, ENST00000657384.1, ENST00000666842.1, ENST00000517790.2, ENST00000522963.6, ENST00000657596.1, ENST00000661625.1, ENST00000654369.1, ENST00000664995.1, ENST00000656532.1, ENST00000661988.1, ENST00000670714.1, ENST00000669951.1, ENST00000666777.1, ENST00000657667.1, ENST00000657451.1, ENST00000660456.1, ENST00000661205.1, ENST00000663059.1, ENST00000656693.1, ENST00000659625.1, ENST00000664299.1, ENST00000666776.1, ENST00000668123.1, ENST00000669272.1, ENST00000659912.1, ENST00000670532.1, ENST00000660896.1, ENST00000667149.1, ENST00000656396.1, ENST00000523068.2, ENST00000520913.2, ENST00000521122.2, ENST00000519481.6, ENST00000651568.1, ENST00000669082.1, ENST00000665166.1, ENST00000656948.1, ENST00000671088.1, ENST00000664924.1, ENST00000670204.1, ENST00000652695.1	intron	2.60652e-07	1.76745	0.016	0.005	0.0359682	UP_aPT	NO_NP	UP_aPT	1.21247841525375	0	UP_aPT	0.899964322730154	5.00346380372188e-142	FALSE	FALSE	TRUE	TRUE	FALSE	none	1689	117131	72452	0.922116	23.5931	3.35543e-42	2.71647e-40	0.695226	9.57495	1.01303e-15	2.07454e-15	0.482439	3.71925e-07	1.12882e-06	38.3409
	PVT1	RORC	chr8-127866986-127867279	PT.ATACpeak.68138	none	PVT1	intron		ENST00000667305.1, ENST00000664214.1, ENST00000653522.1, ENST00000664139.1, ENST00000657289.1, ENST00000661830.1, ENST00000504719.7, ENST00000669132.1, ENST00000656880.1, ENST00000660200.1, ENST00000652816.1, ENST00000662766.1, ENST00000670223.1, ENST00000665856.1, ENST00000517525.2, ENST00000653845.1, ENST00000657211.1, ENST00000651587.1, ENST00000657183.1, ENST00000666353.1, ENST00000658556.1, ENST00000654324.1, ENST00000667539.1, ENST00000657693.1, ENST00000666080.1, ENST00000524165.6, ENST00000521951.1, ENST00000657297.1, ENST00000664293.1, ENST00000657112.1, ENST00000665737.1, ENST00000663753.1, ENST00000665698.1, ENST00000662410.1, ENST00000670795.1, ENST00000664265.1, ENST00000523328.6, ENST00000654091.1, ENST00000660631.1, ENST00000662413.1, ENST00000665372.1, ENST00000523427.2, ENST00000657356.1, ENST00000657449.1, ENST00000667418.1, ENST00000662061.1, ENST00000656402.1, ENST00000667204.1, ENST00000656491.1, ENST00000667714.1, ENST00000654105.1, ENST00000665721.1, ENST00000518528.2, ENST00000669416.1, ENST00000660438.1, ENST00000661160.1, ENST00000665246.1, ENST00000659326.1, ENST00000657384.1, ENST00000666842.1, ENST00000517790.2, ENST00000522963.6, ENST00000657596.1, ENST00000661625.1, ENST00000654369.1, ENST00000664995.1, ENST00000656532.1, ENST00000661988.1, ENST00000670714.1, ENST00000669951.1, ENST00000666777.1, ENST00000657667.1, ENST00000657451.1, ENST00000660456.1, ENST00000661205.1, ENST00000663059.1, ENST00000656693.1, ENST00000659625.1, ENST00000664299.1, ENST00000666776.1, ENST00000668123.1, ENST00000669272.1, ENST00000659912.1, ENST00000670532.1, ENST00000660896.1, ENST00000667149.1, ENST00000656396.1, ENST00000523068.2, ENST00000520913.2, ENST00000521122.2, ENST00000519481.6, ENST00000651568.1, ENST00000669082.1, ENST00000665166.1, ENST00000656948.1, ENST00000671088.1, ENST00000664924.1, ENST00000670204.1, ENST00000652695.1	intron	2.60652e-07	1.76745	0.016	0.005	0.0359682	UP_aPT	NO_NP	UP_aPT	1.21247841525375	0	UP_PT	-0.166671185860282	1.08450979280107e-12	FALSE	FALSE	TRUE	TRUE	FALSE	none	1689	117131	72452	0.922116	23.5931	3.35543e-42	2.71647e-40	-0.306531	-3.18796	0.0019235	0.00229612	0.485797	3.00121e-07	9.27159e-07	27.0456
	PVT1	IRF8	chr8-127866986-127867279	PT.ATACpeak.68138	none	PVT1	intron		ENST00000667305.1, ENST00000664214.1, ENST00000653522.1, ENST00000664139.1, ENST00000657289.1, ENST00000661830.1, ENST00000504719.7, ENST00000669132.1, ENST00000656880.1, ENST00000660200.1, ENST00000652816.1, ENST00000662766.1, ENST00000670223.1, ENST00000665856.1, ENST00000517525.2, ENST00000653845.1, ENST00000657211.1, ENST00000651587.1, ENST00000657183.1, ENST00000666353.1, ENST00000658556.1, ENST00000654324.1, ENST00000667539.1, ENST00000657693.1, ENST00000666080.1, ENST00000524165.6, ENST00000521951.1, ENST00000657297.1, ENST00000664293.1, ENST00000657112.1, ENST00000665737.1, ENST00000663753.1, ENST00000665698.1, ENST00000662410.1, ENST00000670795.1, ENST00000664265.1, ENST00000523328.6, ENST00000654091.1, ENST00000660631.1, ENST00000662413.1, ENST00000665372.1, ENST00000523427.2, ENST00000657356.1, ENST00000657449.1, ENST00000667418.1, ENST00000662061.1, ENST00000656402.1, ENST00000667204.1, ENST00000656491.1, ENST00000667714.1, ENST00000654105.1, ENST00000665721.1, ENST00000518528.2, ENST00000669416.1, ENST00000660438.1, ENST00000661160.1, ENST00000665246.1, ENST00000659326.1, ENST00000657384.1, ENST00000666842.1, ENST00000517790.2, ENST00000522963.6, ENST00000657596.1, ENST00000661625.1, ENST00000654369.1, ENST00000664995.1, ENST00000656532.1, ENST00000661988.1, ENST00000670714.1, ENST00000669951.1, ENST00000666777.1, ENST00000657667.1, ENST00000657451.1, ENST00000660456.1, ENST00000661205.1, ENST00000663059.1, ENST00000656693.1, ENST00000659625.1, ENST00000664299.1, ENST00000666776.1, ENST00000668123.1, ENST00000669272.1, ENST00000659912.1, ENST00000670532.1, ENST00000660896.1, ENST00000667149.1, ENST00000656396.1, ENST00000523068.2, ENST00000520913.2, ENST00000521122.2, ENST00000519481.6, ENST00000651568.1, ENST00000669082.1, ENST00000665166.1, ENST00000656948.1, ENST00000671088.1, ENST00000664924.1, ENST00000670204.1, ENST00000652695.1	intron	2.60652e-07	1.76745	0.016	0.005	0.0359682	UP_aPT	NO_NP	UP_aPT	1.21247841525375	0	NO_DE	NO_DE	NO_DE	FALSE	FALSE	TRUE	TRUE	FALSE	none	1689	117131	72452	0.922116	23.5931	3.35543e-42	2.71647e-40	0.960928	34.367	1.795e-56	6.58546e-55	0.983206	3.27645e-74	8.50238e-72	61.8617
	PVT1	HOXA4	chr8-127866986-127867279	PT.ATACpeak.68138	none	PVT1	intron		ENST00000667305.1, ENST00000664214.1, ENST00000653522.1, ENST00000664139.1, ENST00000657289.1, ENST00000661830.1, ENST00000504719.7, ENST00000669132.1, ENST00000656880.1, ENST00000660200.1, ENST00000652816.1, ENST00000662766.1, ENST00000670223.1, ENST00000665856.1, ENST00000517525.2, ENST00000653845.1, ENST00000657211.1, ENST00000651587.1, ENST00000657183.1, ENST00000666353.1, ENST00000658556.1, ENST00000654324.1, ENST00000667539.1, ENST00000657693.1, ENST00000666080.1, ENST00000524165.6, ENST00000521951.1, ENST00000657297.1, ENST00000664293.1, ENST00000657112.1, ENST00000665737.1, ENST00000663753.1, ENST00000665698.1, ENST00000662410.1, ENST00000670795.1, ENST00000664265.1, ENST00000523328.6, ENST00000654091.1, ENST00000660631.1, ENST00000662413.1, ENST00000665372.1, ENST00000523427.2, ENST00000657356.1, ENST00000657449.1, ENST00000667418.1, ENST00000662061.1, ENST00000656402.1, ENST00000667204.1, ENST00000656491.1, ENST00000667714.1, ENST00000654105.1, ENST00000665721.1, ENST00000518528.2, ENST00000669416.1, ENST00000660438.1, ENST00000661160.1, ENST00000665246.1, ENST00000659326.1, ENST00000657384.1, ENST00000666842.1, ENST00000517790.2, ENST00000522963.6, ENST00000657596.1, ENST00000661625.1, ENST00000654369.1, ENST00000664995.1, ENST00000656532.1, ENST00000661988.1, ENST00000670714.1, ENST00000669951.1, ENST00000666777.1, ENST00000657667.1, ENST00000657451.1, ENST00000660456.1, ENST00000661205.1, ENST00000663059.1, ENST00000656693.1, ENST00000659625.1, ENST00000664299.1, ENST00000666776.1, ENST00000668123.1, ENST00000669272.1, ENST00000659912.1, ENST00000670532.1, ENST00000660896.1, ENST00000667149.1, ENST00000656396.1, ENST00000523068.2, ENST00000520913.2, ENST00000521122.2, ENST00000519481.6, ENST00000651568.1, ENST00000669082.1, ENST00000665166.1, ENST00000656948.1, ENST00000671088.1, ENST00000664924.1, ENST00000670204.1, ENST00000652695.1	intron	2.60652e-07	1.76745	0.016	0.005	0.0359682	UP_aPT	NO_NP	UP_aPT	1.21247841525375	0	NO_DE	NO_DE	NO_DE	FALSE	FALSE	TRUE	TRUE	FALSE	none	1689	117131	72452	0.922116	23.5931	3.35543e-42	2.71647e-40	0.838564	15.2374	1.35319e-27	5.16323e-27	0.773337	4.15309e-21	3.26584e-20	80.9973
	PVT1	KLF3	chr8-127866986-127867279	PT.ATACpeak.68138	none	PVT1	intron		ENST00000667305.1, ENST00000664214.1, ENST00000653522.1, ENST00000664139.1, ENST00000657289.1, ENST00000661830.1, ENST00000504719.7, ENST00000669132.1, ENST00000656880.1, ENST00000660200.1, ENST00000652816.1, ENST00000662766.1, ENST00000670223.1, ENST00000665856.1, ENST00000517525.2, ENST00000653845.1, ENST00000657211.1, ENST00000651587.1, ENST00000657183.1, ENST00000666353.1, ENST00000658556.1, ENST00000654324.1, ENST00000667539.1, ENST00000657693.1, ENST00000666080.1, ENST00000524165.6, ENST00000521951.1, ENST00000657297.1, ENST00000664293.1, ENST00000657112.1, ENST00000665737.1, ENST00000663753.1, ENST00000665698.1, ENST00000662410.1, ENST00000670795.1, ENST00000664265.1, ENST00000523328.6, ENST00000654091.1, ENST00000660631.1, ENST00000662413.1, ENST00000665372.1, ENST00000523427.2, ENST00000657356.1, ENST00000657449.1, ENST00000667418.1, ENST00000662061.1, ENST00000656402.1, ENST00000667204.1, ENST00000656491.1, ENST00000667714.1, ENST00000654105.1, ENST00000665721.1, ENST00000518528.2, ENST00000669416.1, ENST00000660438.1, ENST00000661160.1, ENST00000665246.1, ENST00000659326.1, ENST00000657384.1, ENST00000666842.1, ENST00000517790.2, ENST00000522963.6, ENST00000657596.1, ENST00000661625.1, ENST00000654369.1, ENST00000664995.1, ENST00000656532.1, ENST00000661988.1, ENST00000670714.1, ENST00000669951.1, ENST00000666777.1, ENST00000657667.1, ENST00000657451.1, ENST00000660456.1, ENST00000661205.1, ENST00000663059.1, ENST00000656693.1, ENST00000659625.1, ENST00000664299.1, ENST00000666776.1, ENST00000668123.1, ENST00000669272.1, ENST00000659912.1, ENST00000670532.1, ENST00000660896.1, ENST00000667149.1, ENST00000656396.1, ENST00000523068.2, ENST00000520913.2, ENST00000521122.2, ENST00000519481.6, ENST00000651568.1, ENST00000669082.1, ENST00000665166.1, ENST00000656948.1, ENST00000671088.1, ENST00000664924.1, ENST00000670204.1, ENST00000652695.1	intron	2.60652e-07	1.76745	0.016	0.005	0.0359682	UP_aPT	NO_NP	UP_aPT	1.21247841525375	0	UP_aPT	0.173770065080168	4.58535613428856e-08	FALSE	FALSE	TRUE	TRUE	FALSE	none	1689	117131	72452	0.922116	23.5931	3.35543e-42	2.71647e-40	0.980771	49.7493	2.35534e-71	5.1624e-69	0.819496	1.97269e-25	2.08944e-24	67.3101
	PVT1	ZFP57	chr8-127866986-127867279	PT.ATACpeak.68138	none	PVT1	intron		ENST00000667305.1, ENST00000664214.1, ENST00000653522.1, ENST00000664139.1, ENST00000657289.1, ENST00000661830.1, ENST00000504719.7, ENST00000669132.1, ENST00000656880.1, ENST00000660200.1, ENST00000652816.1, ENST00000662766.1, ENST00000670223.1, ENST00000665856.1, ENST00000517525.2, ENST00000653845.1, ENST00000657211.1, ENST00000651587.1, ENST00000657183.1, ENST00000666353.1, ENST00000658556.1, ENST00000654324.1, ENST00000667539.1, ENST00000657693.1, ENST00000666080.1, ENST00000524165.6, ENST00000521951.1, ENST00000657297.1, ENST00000664293.1, ENST00000657112.1, ENST00000665737.1, ENST00000663753.1, ENST00000665698.1, ENST00000662410.1, ENST00000670795.1, ENST00000664265.1, ENST00000523328.6, ENST00000654091.1, ENST00000660631.1, ENST00000662413.1, ENST00000665372.1, ENST00000523427.2, ENST00000657356.1, ENST00000657449.1, ENST00000667418.1, ENST00000662061.1, ENST00000656402.1, ENST00000667204.1, ENST00000656491.1, ENST00000667714.1, ENST00000654105.1, ENST00000665721.1, ENST00000518528.2, ENST00000669416.1, ENST00000660438.1, ENST00000661160.1, ENST00000665246.1, ENST00000659326.1, ENST00000657384.1, ENST00000666842.1, ENST00000517790.2, ENST00000522963.6, ENST00000657596.1, ENST00000661625.1, ENST00000654369.1, ENST00000664995.1, ENST00000656532.1, ENST00000661988.1, ENST00000670714.1, ENST00000669951.1, ENST00000666777.1, ENST00000657667.1, ENST00000657451.1, ENST00000660456.1, ENST00000661205.1, ENST00000663059.1, ENST00000656693.1, ENST00000659625.1, ENST00000664299.1, ENST00000666776.1, ENST00000668123.1, ENST00000669272.1, ENST00000659912.1, ENST00000670532.1, ENST00000660896.1, ENST00000667149.1, ENST00000656396.1, ENST00000523068.2, ENST00000520913.2, ENST00000521122.2, ENST00000519481.6, ENST00000651568.1, ENST00000669082.1, ENST00000665166.1, ENST00000656948.1, ENST00000671088.1, ENST00000664924.1, ENST00000670204.1, ENST00000652695.1	intron	2.60652e-07	1.76745	0.016	0.005	0.0359682	UP_aPT	NO_NP	UP_aPT	1.21247841525375	0	NO_DE	NO_DE	NO_DE	FALSE	FALSE	TRUE	TRUE	FALSE	none	1689	117131	72452	0.922116	23.5931	3.35543e-42	2.71647e-40	0.749051	11.1926	3.19414e-19	7.73569e-19	0.545081	4.5332e-09	1.63384e-08	90.8309
	PVT1	ESRRB	chr8-127866986-127867279	PT.ATACpeak.68138	none	PVT1	intron		ENST00000667305.1, ENST00000664214.1, ENST00000653522.1, ENST00000664139.1, ENST00000657289.1, ENST00000661830.1, ENST00000504719.7, ENST00000669132.1, ENST00000656880.1, ENST00000660200.1, ENST00000652816.1, ENST00000662766.1, ENST00000670223.1, ENST00000665856.1, ENST00000517525.2, ENST00000653845.1, ENST00000657211.1, ENST00000651587.1, ENST00000657183.1, ENST00000666353.1, ENST00000658556.1, ENST00000654324.1, ENST00000667539.1, ENST00000657693.1, ENST00000666080.1, ENST00000524165.6, ENST00000521951.1, ENST00000657297.1, ENST00000664293.1, ENST00000657112.1, ENST00000665737.1, ENST00000663753.1, ENST00000665698.1, ENST00000662410.1, ENST00000670795.1, ENST00000664265.1, ENST00000523328.6, ENST00000654091.1, ENST00000660631.1, ENST00000662413.1, ENST00000665372.1, ENST00000523427.2, ENST00000657356.1, ENST00000657449.1, ENST00000667418.1, ENST00000662061.1, ENST00000656402.1, ENST00000667204.1, ENST00000656491.1, ENST00000667714.1, ENST00000654105.1, ENST00000665721.1, ENST00000518528.2, ENST00000669416.1, ENST00000660438.1, ENST00000661160.1, ENST00000665246.1, ENST00000659326.1, ENST00000657384.1, ENST00000666842.1, ENST00000517790.2, ENST00000522963.6, ENST00000657596.1, ENST00000661625.1, ENST00000654369.1, ENST00000664995.1, ENST00000656532.1, ENST00000661988.1, ENST00000670714.1, ENST00000669951.1, ENST00000666777.1, ENST00000657667.1, ENST00000657451.1, ENST00000660456.1, ENST00000661205.1, ENST00000663059.1, ENST00000656693.1, ENST00000659625.1, ENST00000664299.1, ENST00000666776.1, ENST00000668123.1, ENST00000669272.1, ENST00000659912.1, ENST00000670532.1, ENST00000660896.1, ENST00000667149.1, ENST00000656396.1, ENST00000523068.2, ENST00000520913.2, ENST00000521122.2, ENST00000519481.6, ENST00000651568.1, ENST00000669082.1, ENST00000665166.1, ENST00000656948.1, ENST00000671088.1, ENST00000664924.1, ENST00000670204.1, ENST00000652695.1	intron	2.60652e-07	1.76745	0.016	0.005	0.0359682	UP_aPT	NO_NP	UP_aPT	1.21247841525375	0	NO_DE	NO_DE	NO_DE	FALSE	FALSE	TRUE	TRUE	FALSE	none	1689	117131	72452	0.922116	23.5931	3.35543e-42	2.71647e-40	-0.854677	-16.2972	1.17867e-29	5.08724e-29	0.722925	2.02574e-17	1.3142e-16	23.1919
	PVT1	KLF16	chr8-127866986-127867279	PT.ATACpeak.68138	none	PVT1	intron		ENST00000667305.1, ENST00000664214.1, ENST00000653522.1, ENST00000664139.1, ENST00000657289.1, ENST00000661830.1, ENST00000504719.7, ENST00000669132.1, ENST00000656880.1, ENST00000660200.1, ENST00000652816.1, ENST00000662766.1, ENST00000670223.1, ENST00000665856.1, ENST00000517525.2, ENST00000653845.1, ENST00000657211.1, ENST00000651587.1, ENST00000657183.1, ENST00000666353.1, ENST00000658556.1, ENST00000654324.1, ENST00000667539.1, ENST00000657693.1, ENST00000666080.1, ENST00000524165.6, ENST00000521951.1, ENST00000657297.1, ENST00000664293.1, ENST00000657112.1, ENST00000665737.1, ENST00000663753.1, ENST00000665698.1, ENST00000662410.1, ENST00000670795.1, ENST00000664265.1, ENST00000523328.6, ENST00000654091.1, ENST00000660631.1, ENST00000662413.1, ENST00000665372.1, ENST00000523427.2, ENST00000657356.1, ENST00000657449.1, ENST00000667418.1, ENST00000662061.1, ENST00000656402.1, ENST00000667204.1, ENST00000656491.1, ENST00000667714.1, ENST00000654105.1, ENST00000665721.1, ENST00000518528.2, ENST00000669416.1, ENST00000660438.1, ENST00000661160.1, ENST00000665246.1, ENST00000659326.1, ENST00000657384.1, ENST00000666842.1, ENST00000517790.2, ENST00000522963.6, ENST00000657596.1, ENST00000661625.1, ENST00000654369.1, ENST00000664995.1, ENST00000656532.1, ENST00000661988.1, ENST00000670714.1, ENST00000669951.1, ENST00000666777.1, ENST00000657667.1, ENST00000657451.1, ENST00000660456.1, ENST00000661205.1, ENST00000663059.1, ENST00000656693.1, ENST00000659625.1, ENST00000664299.1, ENST00000666776.1, ENST00000668123.1, ENST00000669272.1, ENST00000659912.1, ENST00000670532.1, ENST00000660896.1, ENST00000667149.1, ENST00000656396.1, ENST00000523068.2, ENST00000520913.2, ENST00000521122.2, ENST00000519481.6, ENST00000651568.1, ENST00000669082.1, ENST00000665166.1, ENST00000656948.1, ENST00000671088.1, ENST00000664924.1, ENST00000670204.1, ENST00000652695.1	intron	2.60652e-07	1.76745	0.016	0.005	0.0359682	UP_aPT	NO_NP	UP_aPT	1.21247841525375	0	NO_DE	NO_DE	NO_DE	FALSE	FALSE	TRUE	TRUE	FALSE	none	1689	117131	72452	0.922116	23.5931	3.35543e-42	2.71647e-40	0.946146	28.9316	8.47661e-50	1.64295e-48	0.655675	1.33106e-13	6.45625e-13	64.2537
	PVT1	TGIF1	chr8-127866986-127867279	PT.ATACpeak.68138	none	PVT1	intron		ENST00000667305.1, ENST00000664214.1, ENST00000653522.1, ENST00000664139.1, ENST00000657289.1, ENST00000661830.1, ENST00000504719.7, ENST00000669132.1, ENST00000656880.1, ENST00000660200.1, ENST00000652816.1, ENST00000662766.1, ENST00000670223.1, ENST00000665856.1, ENST00000517525.2, ENST00000653845.1, ENST00000657211.1, ENST00000651587.1, ENST00000657183.1, ENST00000666353.1, ENST00000658556.1, ENST00000654324.1, ENST00000667539.1, ENST00000657693.1, ENST00000666080.1, ENST00000524165.6, ENST00000521951.1, ENST00000657297.1, ENST00000664293.1, ENST00000657112.1, ENST00000665737.1, ENST00000663753.1, ENST00000665698.1, ENST00000662410.1, ENST00000670795.1, ENST00000664265.1, ENST00000523328.6, ENST00000654091.1, ENST00000660631.1, ENST00000662413.1, ENST00000665372.1, ENST00000523427.2, ENST00000657356.1, ENST00000657449.1, ENST00000667418.1, ENST00000662061.1, ENST00000656402.1, ENST00000667204.1, ENST00000656491.1, ENST00000667714.1, ENST00000654105.1, ENST00000665721.1, ENST00000518528.2, ENST00000669416.1, ENST00000660438.1, ENST00000661160.1, ENST00000665246.1, ENST00000659326.1, ENST00000657384.1, ENST00000666842.1, ENST00000517790.2, ENST00000522963.6, ENST00000657596.1, ENST00000661625.1, ENST00000654369.1, ENST00000664995.1, ENST00000656532.1, ENST00000661988.1, ENST00000670714.1, ENST00000669951.1, ENST00000666777.1, ENST00000657667.1, ENST00000657451.1, ENST00000660456.1, ENST00000661205.1, ENST00000663059.1, ENST00000656693.1, ENST00000659625.1, ENST00000664299.1, ENST00000666776.1, ENST00000668123.1, ENST00000669272.1, ENST00000659912.1, ENST00000670532.1, ENST00000660896.1, ENST00000667149.1, ENST00000656396.1, ENST00000523068.2, ENST00000520913.2, ENST00000521122.2, ENST00000519481.6, ENST00000651568.1, ENST00000669082.1, ENST00000665166.1, ENST00000656948.1, ENST00000671088.1, ENST00000664924.1, ENST00000670204.1, ENST00000652695.1	intron	2.60652e-07	1.76745	0.016	0.005	0.0359682	UP_aPT	NO_NP	UP_aPT	1.21247841525375	0	UP_aPT	0.152529690508495	1.09302613172555e-07	FALSE	FALSE	TRUE	TRUE	FALSE	none	1689	117131	72452	0.922116	23.5931	3.35543e-42	2.71647e-40	0.669775	8.92911	2.547e-14	4.89176e-14	0.320433	0.00115328	0.00225019	57.0779
	PVT1	NFATC1	chr8-127866986-127867279	PT.ATACpeak.68138	none	PVT1	intron		ENST00000667305.1, ENST00000664214.1, ENST00000653522.1, ENST00000664139.1, ENST00000657289.1, ENST00000661830.1, ENST00000504719.7, ENST00000669132.1, ENST00000656880.1, ENST00000660200.1, ENST00000652816.1, ENST00000662766.1, ENST00000670223.1, ENST00000665856.1, ENST00000517525.2, ENST00000653845.1, ENST00000657211.1, ENST00000651587.1, ENST00000657183.1, ENST00000666353.1, ENST00000658556.1, ENST00000654324.1, ENST00000667539.1, ENST00000657693.1, ENST00000666080.1, ENST00000524165.6, ENST00000521951.1, ENST00000657297.1, ENST00000664293.1, ENST00000657112.1, ENST00000665737.1, ENST00000663753.1, ENST00000665698.1, ENST00000662410.1, ENST00000670795.1, ENST00000664265.1, ENST00000523328.6, ENST00000654091.1, ENST00000660631.1, ENST00000662413.1, ENST00000665372.1, ENST00000523427.2, ENST00000657356.1, ENST00000657449.1, ENST00000667418.1, ENST00000662061.1, ENST00000656402.1, ENST00000667204.1, ENST00000656491.1, ENST00000667714.1, ENST00000654105.1, ENST00000665721.1, ENST00000518528.2, ENST00000669416.1, ENST00000660438.1, ENST00000661160.1, ENST00000665246.1, ENST00000659326.1, ENST00000657384.1, ENST00000666842.1, ENST00000517790.2, ENST00000522963.6, ENST00000657596.1, ENST00000661625.1, ENST00000654369.1, ENST00000664995.1, ENST00000656532.1, ENST00000661988.1, ENST00000670714.1, ENST00000669951.1, ENST00000666777.1, ENST00000657667.1, ENST00000657451.1, ENST00000660456.1, ENST00000661205.1, ENST00000663059.1, ENST00000656693.1, ENST00000659625.1, ENST00000664299.1, ENST00000666776.1, ENST00000668123.1, ENST00000669272.1, ENST00000659912.1, ENST00000670532.1, ENST00000660896.1, ENST00000667149.1, ENST00000656396.1, ENST00000523068.2, ENST00000520913.2, ENST00000521122.2, ENST00000519481.6, ENST00000651568.1, ENST00000669082.1, ENST00000665166.1, ENST00000656948.1, ENST00000671088.1, ENST00000664924.1, ENST00000670204.1, ENST00000652695.1	intron	2.60652e-07	1.76745	0.016	0.005	0.0359682	UP_aPT	NO_NP	UP_aPT	1.21247841525375	0	NO_DE	NO_DE	NO_DE	FALSE	FALSE	TRUE	TRUE	FALSE	none	1689	117131	72452	0.922116	23.5931	3.35543e-42	2.71647e-40	0.93493	26.0836	6.85762e-46	9.53261e-45	0.906224	2.0322e-38	4.58571e-37	65.1839
	PVT1	MAF	chr8-127866986-127867279	PT.ATACpeak.68138	none	PVT1	intron		ENST00000667305.1, ENST00000664214.1, ENST00000653522.1, ENST00000664139.1, ENST00000657289.1, ENST00000661830.1, ENST00000504719.7, ENST00000669132.1, ENST00000656880.1, ENST00000660200.1, ENST00000652816.1, ENST00000662766.1, ENST00000670223.1, ENST00000665856.1, ENST00000517525.2, ENST00000653845.1, ENST00000657211.1, ENST00000651587.1, ENST00000657183.1, ENST00000666353.1, ENST00000658556.1, ENST00000654324.1, ENST00000667539.1, ENST00000657693.1, ENST00000666080.1, ENST00000524165.6, ENST00000521951.1, ENST00000657297.1, ENST00000664293.1, ENST00000657112.1, ENST00000665737.1, ENST00000663753.1, ENST00000665698.1, ENST00000662410.1, ENST00000670795.1, ENST00000664265.1, ENST00000523328.6, ENST00000654091.1, ENST00000660631.1, ENST00000662413.1, ENST00000665372.1, ENST00000523427.2, ENST00000657356.1, ENST00000657449.1, ENST00000667418.1, ENST00000662061.1, ENST00000656402.1, ENST00000667204.1, ENST00000656491.1, ENST00000667714.1, ENST00000654105.1, ENST00000665721.1, ENST00000518528.2, ENST00000669416.1, ENST00000660438.1, ENST00000661160.1, ENST00000665246.1, ENST00000659326.1, ENST00000657384.1, ENST00000666842.1, ENST00000517790.2, ENST00000522963.6, ENST00000657596.1, ENST00000661625.1, ENST00000654369.1, ENST00000664995.1, ENST00000656532.1, ENST00000661988.1, ENST00000670714.1, ENST00000669951.1, ENST00000666777.1, ENST00000657667.1, ENST00000657451.1, ENST00000660456.1, ENST00000661205.1, ENST00000663059.1, ENST00000656693.1, ENST00000659625.1, ENST00000664299.1, ENST00000666776.1, ENST00000668123.1, ENST00000669272.1, ENST00000659912.1, ENST00000670532.1, ENST00000660896.1, ENST00000667149.1, ENST00000656396.1, ENST00000523068.2, ENST00000520913.2, ENST00000521122.2, ENST00000519481.6, ENST00000651568.1, ENST00000669082.1, ENST00000665166.1, ENST00000656948.1, ENST00000671088.1, ENST00000664924.1, ENST00000670204.1, ENST00000652695.1	intron	2.60652e-07	1.76745	0.016	0.005	0.0359682	UP_aPT	NO_NP	UP_aPT	1.21247841525375	0	UP_PT	-0.975710953635616	4.52774510664514e-166	FALSE	FALSE	TRUE	TRUE	FALSE	none	1689	117131	72452	0.922116	23.5931	3.35543e-42	2.71647e-40	-0.410321	-4.45421	2.23621e-05	2.91257e-05	0.535028	9.77756e-09	3.42875e-08	1.39866
	PVT1	TBP	chr8-127866986-127867279	PT.ATACpeak.68138	none	PVT1	intron		ENST00000667305.1, ENST00000664214.1, ENST00000653522.1, ENST00000664139.1, ENST00000657289.1, ENST00000661830.1, ENST00000504719.7, ENST00000669132.1, ENST00000656880.1, ENST00000660200.1, ENST00000652816.1, ENST00000662766.1, ENST00000670223.1, ENST00000665856.1, ENST00000517525.2, ENST00000653845.1, ENST00000657211.1, ENST00000651587.1, ENST00000657183.1, ENST00000666353.1, ENST00000658556.1, ENST00000654324.1, ENST00000667539.1, ENST00000657693.1, ENST00000666080.1, ENST00000524165.6, ENST00000521951.1, ENST00000657297.1, ENST00000664293.1, ENST00000657112.1, ENST00000665737.1, ENST00000663753.1, ENST00000665698.1, ENST00000662410.1, ENST00000670795.1, ENST00000664265.1, ENST00000523328.6, ENST00000654091.1, ENST00000660631.1, ENST00000662413.1, ENST00000665372.1, ENST00000523427.2, ENST00000657356.1, ENST00000657449.1, ENST00000667418.1, ENST00000662061.1, ENST00000656402.1, ENST00000667204.1, ENST00000656491.1, ENST00000667714.1, ENST00000654105.1, ENST00000665721.1, ENST00000518528.2, ENST00000669416.1, ENST00000660438.1, ENST00000661160.1, ENST00000665246.1, ENST00000659326.1, ENST00000657384.1, ENST00000666842.1, ENST00000517790.2, ENST00000522963.6, ENST00000657596.1, ENST00000661625.1, ENST00000654369.1, ENST00000664995.1, ENST00000656532.1, ENST00000661988.1, ENST00000670714.1, ENST00000669951.1, ENST00000666777.1, ENST00000657667.1, ENST00000657451.1, ENST00000660456.1, ENST00000661205.1, ENST00000663059.1, ENST00000656693.1, ENST00000659625.1, ENST00000664299.1, ENST00000666776.1, ENST00000668123.1, ENST00000669272.1, ENST00000659912.1, ENST00000670532.1, ENST00000660896.1, ENST00000667149.1, ENST00000656396.1, ENST00000523068.2, ENST00000520913.2, ENST00000521122.2, ENST00000519481.6, ENST00000651568.1, ENST00000669082.1, ENST00000665166.1, ENST00000656948.1, ENST00000671088.1, ENST00000664924.1, ENST00000670204.1, ENST00000652695.1	intron	2.60652e-07	1.76745	0.016	0.005	0.0359682	UP_aPT	NO_NP	UP_aPT	1.21247841525375	0	NO_DE	none	none	FALSE	FALSE	TRUE	TRUE	FALSE	none	1689	117131	72452	0.922116	23.5931	3.35543e-42	2.71647e-40	0.91151	21.9401	1.34874e-39	1.148e-38	0.311659	0.00159724	0.00305893	81.9275
	PVT1	FOXP1	chr8-127866986-127867279	PT.ATACpeak.68138	none	PVT1	intron		ENST00000667305.1, ENST00000664214.1, ENST00000653522.1, ENST00000664139.1, ENST00000657289.1, ENST00000661830.1, ENST00000504719.7, ENST00000669132.1, ENST00000656880.1, ENST00000660200.1, ENST00000652816.1, ENST00000662766.1, ENST00000670223.1, ENST00000665856.1, ENST00000517525.2, ENST00000653845.1, ENST00000657211.1, ENST00000651587.1, ENST00000657183.1, ENST00000666353.1, ENST00000658556.1, ENST00000654324.1, ENST00000667539.1, ENST00000657693.1, ENST00000666080.1, ENST00000524165.6, ENST00000521951.1, ENST00000657297.1, ENST00000664293.1, ENST00000657112.1, ENST00000665737.1, ENST00000663753.1, ENST00000665698.1, ENST00000662410.1, ENST00000670795.1, ENST00000664265.1, ENST00000523328.6, ENST00000654091.1, ENST00000660631.1, ENST00000662413.1, ENST00000665372.1, ENST00000523427.2, ENST00000657356.1, ENST00000657449.1, ENST00000667418.1, ENST00000662061.1, ENST00000656402.1, ENST00000667204.1, ENST00000656491.1, ENST00000667714.1, ENST00000654105.1, ENST00000665721.1, ENST00000518528.2, ENST00000669416.1, ENST00000660438.1, ENST00000661160.1, ENST00000665246.1, ENST00000659326.1, ENST00000657384.1, ENST00000666842.1, ENST00000517790.2, ENST00000522963.6, ENST00000657596.1, ENST00000661625.1, ENST00000654369.1, ENST00000664995.1, ENST00000656532.1, ENST00000661988.1, ENST00000670714.1, ENST00000669951.1, ENST00000666777.1, ENST00000657667.1, ENST00000657451.1, ENST00000660456.1, ENST00000661205.1, ENST00000663059.1, ENST00000656693.1, ENST00000659625.1, ENST00000664299.1, ENST00000666776.1, ENST00000668123.1, ENST00000669272.1, ENST00000659912.1, ENST00000670532.1, ENST00000660896.1, ENST00000667149.1, ENST00000656396.1, ENST00000523068.2, ENST00000520913.2, ENST00000521122.2, ENST00000519481.6, ENST00000651568.1, ENST00000669082.1, ENST00000665166.1, ENST00000656948.1, ENST00000671088.1, ENST00000664924.1, ENST00000670204.1, ENST00000652695.1	intron	2.60652e-07	1.76745	0.016	0.005	0.0359682	UP_aPT	NO_NP	UP_aPT	1.21247841525375	0	UP_aPT	0.388691559302399	1.05723370607433e-14	FALSE	FALSE	TRUE	TRUE	FALSE	none	1689	117131	72452	0.922116	23.5931	3.35543e-42	2.71647e-40	0.621533	7.85417	5.18601e-12	8.99393e-12	0.847231	1.12914e-28	1.46506e-27	51.8953
	PVT1	RELA	chr8-127866986-127867279	PT.ATACpeak.68138	none	PVT1	intron		ENST00000667305.1, ENST00000664214.1, ENST00000653522.1, ENST00000664139.1, ENST00000657289.1, ENST00000661830.1, ENST00000504719.7, ENST00000669132.1, ENST00000656880.1, ENST00000660200.1, ENST00000652816.1, ENST00000662766.1, ENST00000670223.1, ENST00000665856.1, ENST00000517525.2, ENST00000653845.1, ENST00000657211.1, ENST00000651587.1, ENST00000657183.1, ENST00000666353.1, ENST00000658556.1, ENST00000654324.1, ENST00000667539.1, ENST00000657693.1, ENST00000666080.1, ENST00000524165.6, ENST00000521951.1, ENST00000657297.1, ENST00000664293.1, ENST00000657112.1, ENST00000665737.1, ENST00000663753.1, ENST00000665698.1, ENST00000662410.1, ENST00000670795.1, ENST00000664265.1, ENST00000523328.6, ENST00000654091.1, ENST00000660631.1, ENST00000662413.1, ENST00000665372.1, ENST00000523427.2, ENST00000657356.1, ENST00000657449.1, ENST00000667418.1, ENST00000662061.1, ENST00000656402.1, ENST00000667204.1, ENST00000656491.1, ENST00000667714.1, ENST00000654105.1, ENST00000665721.1, ENST00000518528.2, ENST00000669416.1, ENST00000660438.1, ENST00000661160.1, ENST00000665246.1, ENST00000659326.1, ENST00000657384.1, ENST00000666842.1, ENST00000517790.2, ENST00000522963.6, ENST00000657596.1, ENST00000661625.1, ENST00000654369.1, ENST00000664995.1, ENST00000656532.1, ENST00000661988.1, ENST00000670714.1, ENST00000669951.1, ENST00000666777.1, ENST00000657667.1, ENST00000657451.1, ENST00000660456.1, ENST00000661205.1, ENST00000663059.1, ENST00000656693.1, ENST00000659625.1, ENST00000664299.1, ENST00000666776.1, ENST00000668123.1, ENST00000669272.1, ENST00000659912.1, ENST00000670532.1, ENST00000660896.1, ENST00000667149.1, ENST00000656396.1, ENST00000523068.2, ENST00000520913.2, ENST00000521122.2, ENST00000519481.6, ENST00000651568.1, ENST00000669082.1, ENST00000665166.1, ENST00000656948.1, ENST00000671088.1, ENST00000664924.1, ENST00000670204.1, ENST00000652695.1	intron	2.60652e-07	1.76745	0.016	0.005	0.0359682	UP_aPT	NO_NP	UP_aPT	1.21247841525375	0	NO_DE	NO_DE	NO_DE	FALSE	FALSE	TRUE	TRUE	FALSE	none	1689	117131	72452	0.922116	23.5931	3.35543e-42	2.71647e-40	0.990212	70.2338	1.25703e-85	2.37252e-82	0.656121	1.26493e-13	6.1934e-13	59.7356
	PVT1	POU6F2	chr8-127866986-127867279	PT.ATACpeak.68138	none	PVT1	intron		ENST00000667305.1, ENST00000664214.1, ENST00000653522.1, ENST00000664139.1, ENST00000657289.1, ENST00000661830.1, ENST00000504719.7, ENST00000669132.1, ENST00000656880.1, ENST00000660200.1, ENST00000652816.1, ENST00000662766.1, ENST00000670223.1, ENST00000665856.1, ENST00000517525.2, ENST00000653845.1, ENST00000657211.1, ENST00000651587.1, ENST00000657183.1, ENST00000666353.1, ENST00000658556.1, ENST00000654324.1, ENST00000667539.1, ENST00000657693.1, ENST00000666080.1, ENST00000524165.6, ENST00000521951.1, ENST00000657297.1, ENST00000664293.1, ENST00000657112.1, ENST00000665737.1, ENST00000663753.1, ENST00000665698.1, ENST00000662410.1, ENST00000670795.1, ENST00000664265.1, ENST00000523328.6, ENST00000654091.1, ENST00000660631.1, ENST00000662413.1, ENST00000665372.1, ENST00000523427.2, ENST00000657356.1, ENST00000657449.1, ENST00000667418.1, ENST00000662061.1, ENST00000656402.1, ENST00000667204.1, ENST00000656491.1, ENST00000667714.1, ENST00000654105.1, ENST00000665721.1, ENST00000518528.2, ENST00000669416.1, ENST00000660438.1, ENST00000661160.1, ENST00000665246.1, ENST00000659326.1, ENST00000657384.1, ENST00000666842.1, ENST00000517790.2, ENST00000522963.6, ENST00000657596.1, ENST00000661625.1, ENST00000654369.1, ENST00000664995.1, ENST00000656532.1, ENST00000661988.1, ENST00000670714.1, ENST00000669951.1, ENST00000666777.1, ENST00000657667.1, ENST00000657451.1, ENST00000660456.1, ENST00000661205.1, ENST00000663059.1, ENST00000656693.1, ENST00000659625.1, ENST00000664299.1, ENST00000666776.1, ENST00000668123.1, ENST00000669272.1, ENST00000659912.1, ENST00000670532.1, ENST00000660896.1, ENST00000667149.1, ENST00000656396.1, ENST00000523068.2, ENST00000520913.2, ENST00000521122.2, ENST00000519481.6, ENST00000651568.1, ENST00000669082.1, ENST00000665166.1, ENST00000656948.1, ENST00000671088.1, ENST00000664924.1, ENST00000670204.1, ENST00000652695.1	intron	2.60652e-07	1.76745	0.016	0.005	0.0359682	UP_aPT	NO_NP	UP_aPT	1.21247841525375	0	NO_DE	NO_DE	NO_DE	FALSE	FALSE	TRUE	TRUE	FALSE	none	1689	117131	72452	0.922116	23.5931	3.35543e-42	2.71647e-40	0.795456	12.9942	4.84412e-23	1.43052e-22	0.386793	7.03267e-05	0.000166665	86.1799
	PVT1	TFE3	chr8-127866986-127867279	PT.ATACpeak.68138	none	PVT1	intron		ENST00000667305.1, ENST00000664214.1, ENST00000653522.1, ENST00000664139.1, ENST00000657289.1, ENST00000661830.1, ENST00000504719.7, ENST00000669132.1, ENST00000656880.1, ENST00000660200.1, ENST00000652816.1, ENST00000662766.1, ENST00000670223.1, ENST00000665856.1, ENST00000517525.2, ENST00000653845.1, ENST00000657211.1, ENST00000651587.1, ENST00000657183.1, ENST00000666353.1, ENST00000658556.1, ENST00000654324.1, ENST00000667539.1, ENST00000657693.1, ENST00000666080.1, ENST00000524165.6, ENST00000521951.1, ENST00000657297.1, ENST00000664293.1, ENST00000657112.1, ENST00000665737.1, ENST00000663753.1, ENST00000665698.1, ENST00000662410.1, ENST00000670795.1, ENST00000664265.1, ENST00000523328.6, ENST00000654091.1, ENST00000660631.1, ENST00000662413.1, ENST00000665372.1, ENST00000523427.2, ENST00000657356.1, ENST00000657449.1, ENST00000667418.1, ENST00000662061.1, ENST00000656402.1, ENST00000667204.1, ENST00000656491.1, ENST00000667714.1, ENST00000654105.1, ENST00000665721.1, ENST00000518528.2, ENST00000669416.1, ENST00000660438.1, ENST00000661160.1, ENST00000665246.1, ENST00000659326.1, ENST00000657384.1, ENST00000666842.1, ENST00000517790.2, ENST00000522963.6, ENST00000657596.1, ENST00000661625.1, ENST00000654369.1, ENST00000664995.1, ENST00000656532.1, ENST00000661988.1, ENST00000670714.1, ENST00000669951.1, ENST00000666777.1, ENST00000657667.1, ENST00000657451.1, ENST00000660456.1, ENST00000661205.1, ENST00000663059.1, ENST00000656693.1, ENST00000659625.1, ENST00000664299.1, ENST00000666776.1, ENST00000668123.1, ENST00000669272.1, ENST00000659912.1, ENST00000670532.1, ENST00000660896.1, ENST00000667149.1, ENST00000656396.1, ENST00000523068.2, ENST00000520913.2, ENST00000521122.2, ENST00000519481.6, ENST00000651568.1, ENST00000669082.1, ENST00000665166.1, ENST00000656948.1, ENST00000671088.1, ENST00000664924.1, ENST00000670204.1, ENST00000652695.1	intron	2.60652e-07	1.76745	0.016	0.005	0.0359682	UP_aPT	NO_NP	UP_aPT	1.21247841525375	0	NO_DE	NO_DE	NO_DE	FALSE	FALSE	TRUE	TRUE	FALSE	none	1689	117131	72452	0.922116	23.5931	3.35543e-42	2.71647e-40	0.979506	48.1425	5.18809e-70	9.50776e-68	0.906909	1.44335e-38	3.405e-37	47.7758
	PVT1	FOXA3	chr8-127866986-127867279	PT.ATACpeak.68138	none	PVT1	intron		ENST00000667305.1, ENST00000664214.1, ENST00000653522.1, ENST00000664139.1, ENST00000657289.1, ENST00000661830.1, ENST00000504719.7, ENST00000669132.1, ENST00000656880.1, ENST00000660200.1, ENST00000652816.1, ENST00000662766.1, ENST00000670223.1, ENST00000665856.1, ENST00000517525.2, ENST00000653845.1, ENST00000657211.1, ENST00000651587.1, ENST00000657183.1, ENST00000666353.1, ENST00000658556.1, ENST00000654324.1, ENST00000667539.1, ENST00000657693.1, ENST00000666080.1, ENST00000524165.6, ENST00000521951.1, ENST00000657297.1, ENST00000664293.1, ENST00000657112.1, ENST00000665737.1, ENST00000663753.1, ENST00000665698.1, ENST00000662410.1, ENST00000670795.1, ENST00000664265.1, ENST00000523328.6, ENST00000654091.1, ENST00000660631.1, ENST00000662413.1, ENST00000665372.1, ENST00000523427.2, ENST00000657356.1, ENST00000657449.1, ENST00000667418.1, ENST00000662061.1, ENST00000656402.1, ENST00000667204.1, ENST00000656491.1, ENST00000667714.1, ENST00000654105.1, ENST00000665721.1, ENST00000518528.2, ENST00000669416.1, ENST00000660438.1, ENST00000661160.1, ENST00000665246.1, ENST00000659326.1, ENST00000657384.1, ENST00000666842.1, ENST00000517790.2, ENST00000522963.6, ENST00000657596.1, ENST00000661625.1, ENST00000654369.1, ENST00000664995.1, ENST00000656532.1, ENST00000661988.1, ENST00000670714.1, ENST00000669951.1, ENST00000666777.1, ENST00000657667.1, ENST00000657451.1, ENST00000660456.1, ENST00000661205.1, ENST00000663059.1, ENST00000656693.1, ENST00000659625.1, ENST00000664299.1, ENST00000666776.1, ENST00000668123.1, ENST00000669272.1, ENST00000659912.1, ENST00000670532.1, ENST00000660896.1, ENST00000667149.1, ENST00000656396.1, ENST00000523068.2, ENST00000520913.2, ENST00000521122.2, ENST00000519481.6, ENST00000651568.1, ENST00000669082.1, ENST00000665166.1, ENST00000656948.1, ENST00000671088.1, ENST00000664924.1, ENST00000670204.1, ENST00000652695.1	intron	2.60652e-07	1.76745	0.016	0.005	0.0359682	UP_aPT	NO_NP	UP_aPT	1.21247841525375	0	NO_DE	NO_DE	NO_DE	FALSE	FALSE	TRUE	TRUE	FALSE	none	1689	117131	72452	0.922116	23.5931	3.35543e-42	2.71647e-40	0.617555	7.77274	7.72227e-12	1.32907e-11	0.590141	1.03735e-10	4.20611e-10	52.1611
	PVT1	MYBL1	chr8-127866986-127867279	PT.ATACpeak.68138	none	PVT1	intron		ENST00000667305.1, ENST00000664214.1, ENST00000653522.1, ENST00000664139.1, ENST00000657289.1, ENST00000661830.1, ENST00000504719.7, ENST00000669132.1, ENST00000656880.1, ENST00000660200.1, ENST00000652816.1, ENST00000662766.1, ENST00000670223.1, ENST00000665856.1, ENST00000517525.2, ENST00000653845.1, ENST00000657211.1, ENST00000651587.1, ENST00000657183.1, ENST00000666353.1, ENST00000658556.1, ENST00000654324.1, ENST00000667539.1, ENST00000657693.1, ENST00000666080.1, ENST00000524165.6, ENST00000521951.1, ENST00000657297.1, ENST00000664293.1, ENST00000657112.1, ENST00000665737.1, ENST00000663753.1, ENST00000665698.1, ENST00000662410.1, ENST00000670795.1, ENST00000664265.1, ENST00000523328.6, ENST00000654091.1, ENST00000660631.1, ENST00000662413.1, ENST00000665372.1, ENST00000523427.2, ENST00000657356.1, ENST00000657449.1, ENST00000667418.1, ENST00000662061.1, ENST00000656402.1, ENST00000667204.1, ENST00000656491.1, ENST00000667714.1, ENST00000654105.1, ENST00000665721.1, ENST00000518528.2, ENST00000669416.1, ENST00000660438.1, ENST00000661160.1, ENST00000665246.1, ENST00000659326.1, ENST00000657384.1, ENST00000666842.1, ENST00000517790.2, ENST00000522963.6, ENST00000657596.1, ENST00000661625.1, ENST00000654369.1, ENST00000664995.1, ENST00000656532.1, ENST00000661988.1, ENST00000670714.1, ENST00000669951.1, ENST00000666777.1, ENST00000657667.1, ENST00000657451.1, ENST00000660456.1, ENST00000661205.1, ENST00000663059.1, ENST00000656693.1, ENST00000659625.1, ENST00000664299.1, ENST00000666776.1, ENST00000668123.1, ENST00000669272.1, ENST00000659912.1, ENST00000670532.1, ENST00000660896.1, ENST00000667149.1, ENST00000656396.1, ENST00000523068.2, ENST00000520913.2, ENST00000521122.2, ENST00000519481.6, ENST00000651568.1, ENST00000669082.1, ENST00000665166.1, ENST00000656948.1, ENST00000671088.1, ENST00000664924.1, ENST00000670204.1, ENST00000652695.1	intron	2.60652e-07	1.76745	0.016	0.005	0.0359682	UP_aPT	NO_NP	UP_aPT	1.21247841525375	0	NO_DE	NO_DE	NO_DE	FALSE	FALSE	TRUE	TRUE	FALSE	none	1689	117131	72452	0.922116	23.5931	3.35543e-42	2.71647e-40	0.582787	7.09958	1.99924e-10	3.23486e-10	0.675939	1.20127e-14	6.4274e-14	88.4389
	PVT1	BCL6	chr8-127866986-127867279	PT.ATACpeak.68138	none	PVT1	intron		ENST00000667305.1, ENST00000664214.1, ENST00000653522.1, ENST00000664139.1, ENST00000657289.1, ENST00000661830.1, ENST00000504719.7, ENST00000669132.1, ENST00000656880.1, ENST00000660200.1, ENST00000652816.1, ENST00000662766.1, ENST00000670223.1, ENST00000665856.1, ENST00000517525.2, ENST00000653845.1, ENST00000657211.1, ENST00000651587.1, ENST00000657183.1, ENST00000666353.1, ENST00000658556.1, ENST00000654324.1, ENST00000667539.1, ENST00000657693.1, ENST00000666080.1, ENST00000524165.6, ENST00000521951.1, ENST00000657297.1, ENST00000664293.1, ENST00000657112.1, ENST00000665737.1, ENST00000663753.1, ENST00000665698.1, ENST00000662410.1, ENST00000670795.1, ENST00000664265.1, ENST00000523328.6, ENST00000654091.1, ENST00000660631.1, ENST00000662413.1, ENST00000665372.1, ENST00000523427.2, ENST00000657356.1, ENST00000657449.1, ENST00000667418.1, ENST00000662061.1, ENST00000656402.1, ENST00000667204.1, ENST00000656491.1, ENST00000667714.1, ENST00000654105.1, ENST00000665721.1, ENST00000518528.2, ENST00000669416.1, ENST00000660438.1, ENST00000661160.1, ENST00000665246.1, ENST00000659326.1, ENST00000657384.1, ENST00000666842.1, ENST00000517790.2, ENST00000522963.6, ENST00000657596.1, ENST00000661625.1, ENST00000654369.1, ENST00000664995.1, ENST00000656532.1, ENST00000661988.1, ENST00000670714.1, ENST00000669951.1, ENST00000666777.1, ENST00000657667.1, ENST00000657451.1, ENST00000660456.1, ENST00000661205.1, ENST00000663059.1, ENST00000656693.1, ENST00000659625.1, ENST00000664299.1, ENST00000666776.1, ENST00000668123.1, ENST00000669272.1, ENST00000659912.1, ENST00000670532.1, ENST00000660896.1, ENST00000667149.1, ENST00000656396.1, ENST00000523068.2, ENST00000520913.2, ENST00000521122.2, ENST00000519481.6, ENST00000651568.1, ENST00000669082.1, ENST00000665166.1, ENST00000656948.1, ENST00000671088.1, ENST00000664924.1, ENST00000670204.1, ENST00000652695.1	intron	2.60652e-07	1.76745	0.016	0.005	0.0359682	UP_aPT	NO_NP	UP_aPT	1.21247841525375	0	UP_aPT	0.450156983386642	8.47310105994939e-47	FALSE	FALSE	TRUE	TRUE	FALSE	none	1689	117131	72452	0.922116	23.5931	3.35543e-42	2.71647e-40	0.850053	15.9771	4.86586e-29	2.02316e-28	0.743483	8.06665e-19	5.58212e-18	70.4993
	PVT1	NR1I2	chr8-127866986-127867279	PT.ATACpeak.68138	none	PVT1	intron		ENST00000667305.1, ENST00000664214.1, ENST00000653522.1, ENST00000664139.1, ENST00000657289.1, ENST00000661830.1, ENST00000504719.7, ENST00000669132.1, ENST00000656880.1, ENST00000660200.1, ENST00000652816.1, ENST00000662766.1, ENST00000670223.1, ENST00000665856.1, ENST00000517525.2, ENST00000653845.1, ENST00000657211.1, ENST00000651587.1, ENST00000657183.1, ENST00000666353.1, ENST00000658556.1, ENST00000654324.1, ENST00000667539.1, ENST00000657693.1, ENST00000666080.1, ENST00000524165.6, ENST00000521951.1, ENST00000657297.1, ENST00000664293.1, ENST00000657112.1, ENST00000665737.1, ENST00000663753.1, ENST00000665698.1, ENST00000662410.1, ENST00000670795.1, ENST00000664265.1, ENST00000523328.6, ENST00000654091.1, ENST00000660631.1, ENST00000662413.1, ENST00000665372.1, ENST00000523427.2, ENST00000657356.1, ENST00000657449.1, ENST00000667418.1, ENST00000662061.1, ENST00000656402.1, ENST00000667204.1, ENST00000656491.1, ENST00000667714.1, ENST00000654105.1, ENST00000665721.1, ENST00000518528.2, ENST00000669416.1, ENST00000660438.1, ENST00000661160.1, ENST00000665246.1, ENST00000659326.1, ENST00000657384.1, ENST00000666842.1, ENST00000517790.2, ENST00000522963.6, ENST00000657596.1, ENST00000661625.1, ENST00000654369.1, ENST00000664995.1, ENST00000656532.1, ENST00000661988.1, ENST00000670714.1, ENST00000669951.1, ENST00000666777.1, ENST00000657667.1, ENST00000657451.1, ENST00000660456.1, ENST00000661205.1, ENST00000663059.1, ENST00000656693.1, ENST00000659625.1, ENST00000664299.1, ENST00000666776.1, ENST00000668123.1, ENST00000669272.1, ENST00000659912.1, ENST00000670532.1, ENST00000660896.1, ENST00000667149.1, ENST00000656396.1, ENST00000523068.2, ENST00000520913.2, ENST00000521122.2, ENST00000519481.6, ENST00000651568.1, ENST00000669082.1, ENST00000665166.1, ENST00000656948.1, ENST00000671088.1, ENST00000664924.1, ENST00000670204.1, ENST00000652695.1	intron	2.60652e-07	1.76745	0.016	0.005	0.0359682	UP_aPT	NO_NP	UP_aPT	1.21247841525375	0	NO_DE	NO_DE	NO_DE	FALSE	FALSE	TRUE	TRUE	FALSE	none	1689	117131	72452	0.922116	23.5931	3.35543e-42	2.71647e-40	-0.824099	-14.4024	6.26282e-26	2.17424e-25	0.388695	6.4309e-05	0.00015452	19.2054
	PVT1	MEOX2	chr8-127866986-127867279	PT.ATACpeak.68138	none	PVT1	intron		ENST00000667305.1, ENST00000664214.1, ENST00000653522.1, ENST00000664139.1, ENST00000657289.1, ENST00000661830.1, ENST00000504719.7, ENST00000669132.1, ENST00000656880.1, ENST00000660200.1, ENST00000652816.1, ENST00000662766.1, ENST00000670223.1, ENST00000665856.1, ENST00000517525.2, ENST00000653845.1, ENST00000657211.1, ENST00000651587.1, ENST00000657183.1, ENST00000666353.1, ENST00000658556.1, ENST00000654324.1, ENST00000667539.1, ENST00000657693.1, ENST00000666080.1, ENST00000524165.6, ENST00000521951.1, ENST00000657297.1, ENST00000664293.1, ENST00000657112.1, ENST00000665737.1, ENST00000663753.1, ENST00000665698.1, ENST00000662410.1, ENST00000670795.1, ENST00000664265.1, ENST00000523328.6, ENST00000654091.1, ENST00000660631.1, ENST00000662413.1, ENST00000665372.1, ENST00000523427.2, ENST00000657356.1, ENST00000657449.1, ENST00000667418.1, ENST00000662061.1, ENST00000656402.1, ENST00000667204.1, ENST00000656491.1, ENST00000667714.1, ENST00000654105.1, ENST00000665721.1, ENST00000518528.2, ENST00000669416.1, ENST00000660438.1, ENST00000661160.1, ENST00000665246.1, ENST00000659326.1, ENST00000657384.1, ENST00000666842.1, ENST00000517790.2, ENST00000522963.6, ENST00000657596.1, ENST00000661625.1, ENST00000654369.1, ENST00000664995.1, ENST00000656532.1, ENST00000661988.1, ENST00000670714.1, ENST00000669951.1, ENST00000666777.1, ENST00000657667.1, ENST00000657451.1, ENST00000660456.1, ENST00000661205.1, ENST00000663059.1, ENST00000656693.1, ENST00000659625.1, ENST00000664299.1, ENST00000666776.1, ENST00000668123.1, ENST00000669272.1, ENST00000659912.1, ENST00000670532.1, ENST00000660896.1, ENST00000667149.1, ENST00000656396.1, ENST00000523068.2, ENST00000520913.2, ENST00000521122.2, ENST00000519481.6, ENST00000651568.1, ENST00000669082.1, ENST00000665166.1, ENST00000656948.1, ENST00000671088.1, ENST00000664924.1, ENST00000670204.1, ENST00000652695.1	intron	2.60652e-07	1.76745	0.016	0.005	0.0359682	UP_aPT	NO_NP	UP_aPT	1.21247841525375	0	NO_DE	NO_DE	NO_DE	FALSE	FALSE	TRUE	TRUE	FALSE	none	1689	117131	72452	0.922116	23.5931	3.35543e-42	2.71647e-40	0.705282	9.8486	2.5793e-16	5.42851e-16	0.483977	3.37218e-07	1.0356e-06	92.2926
	PVT1	PKNOX1	chr8-127866986-127867279	PT.ATACpeak.68138	none	PVT1	intron		ENST00000667305.1, ENST00000664214.1, ENST00000653522.1, ENST00000664139.1, ENST00000657289.1, ENST00000661830.1, ENST00000504719.7, ENST00000669132.1, ENST00000656880.1, ENST00000660200.1, ENST00000652816.1, ENST00000662766.1, ENST00000670223.1, ENST00000665856.1, ENST00000517525.2, ENST00000653845.1, ENST00000657211.1, ENST00000651587.1, ENST00000657183.1, ENST00000666353.1, ENST00000658556.1, ENST00000654324.1, ENST00000667539.1, ENST00000657693.1, ENST00000666080.1, ENST00000524165.6, ENST00000521951.1, ENST00000657297.1, ENST00000664293.1, ENST00000657112.1, ENST00000665737.1, ENST00000663753.1, ENST00000665698.1, ENST00000662410.1, ENST00000670795.1, ENST00000664265.1, ENST00000523328.6, ENST00000654091.1, ENST00000660631.1, ENST00000662413.1, ENST00000665372.1, ENST00000523427.2, ENST00000657356.1, ENST00000657449.1, ENST00000667418.1, ENST00000662061.1, ENST00000656402.1, ENST00000667204.1, ENST00000656491.1, ENST00000667714.1, ENST00000654105.1, ENST00000665721.1, ENST00000518528.2, ENST00000669416.1, ENST00000660438.1, ENST00000661160.1, ENST00000665246.1, ENST00000659326.1, ENST00000657384.1, ENST00000666842.1, ENST00000517790.2, ENST00000522963.6, ENST00000657596.1, ENST00000661625.1, ENST00000654369.1, ENST00000664995.1, ENST00000656532.1, ENST00000661988.1, ENST00000670714.1, ENST00000669951.1, ENST00000666777.1, ENST00000657667.1, ENST00000657451.1, ENST00000660456.1, ENST00000661205.1, ENST00000663059.1, ENST00000656693.1, ENST00000659625.1, ENST00000664299.1, ENST00000666776.1, ENST00000668123.1, ENST00000669272.1, ENST00000659912.1, ENST00000670532.1, ENST00000660896.1, ENST00000667149.1, ENST00000656396.1, ENST00000523068.2, ENST00000520913.2, ENST00000521122.2, ENST00000519481.6, ENST00000651568.1, ENST00000669082.1, ENST00000665166.1, ENST00000656948.1, ENST00000671088.1, ENST00000664924.1, ENST00000670204.1, ENST00000652695.1	intron	2.60652e-07	1.76745	0.016	0.005	0.0359682	UP_aPT	NO_NP	UP_aPT	1.21247841525375	0	NO_DE	none	none	FALSE	FALSE	TRUE	TRUE	FALSE	none	1689	117131	72452	0.922116	23.5931	3.35543e-42	2.71647e-40	0.92335	23.8064	1.58163e-42	1.68118e-41	0.333602	0.000694375	0.00141326	42.0617
	PVT1	PKNOX2	chr8-127866986-127867279	PT.ATACpeak.68138	none	PVT1	intron		ENST00000667305.1, ENST00000664214.1, ENST00000653522.1, ENST00000664139.1, ENST00000657289.1, ENST00000661830.1, ENST00000504719.7, ENST00000669132.1, ENST00000656880.1, ENST00000660200.1, ENST00000652816.1, ENST00000662766.1, ENST00000670223.1, ENST00000665856.1, ENST00000517525.2, ENST00000653845.1, ENST00000657211.1, ENST00000651587.1, ENST00000657183.1, ENST00000666353.1, ENST00000658556.1, ENST00000654324.1, ENST00000667539.1, ENST00000657693.1, ENST00000666080.1, ENST00000524165.6, ENST00000521951.1, ENST00000657297.1, ENST00000664293.1, ENST00000657112.1, ENST00000665737.1, ENST00000663753.1, ENST00000665698.1, ENST00000662410.1, ENST00000670795.1, ENST00000664265.1, ENST00000523328.6, ENST00000654091.1, ENST00000660631.1, ENST00000662413.1, ENST00000665372.1, ENST00000523427.2, ENST00000657356.1, ENST00000657449.1, ENST00000667418.1, ENST00000662061.1, ENST00000656402.1, ENST00000667204.1, ENST00000656491.1, ENST00000667714.1, ENST00000654105.1, ENST00000665721.1, ENST00000518528.2, ENST00000669416.1, ENST00000660438.1, ENST00000661160.1, ENST00000665246.1, ENST00000659326.1, ENST00000657384.1, ENST00000666842.1, ENST00000517790.2, ENST00000522963.6, ENST00000657596.1, ENST00000661625.1, ENST00000654369.1, ENST00000664995.1, ENST00000656532.1, ENST00000661988.1, ENST00000670714.1, ENST00000669951.1, ENST00000666777.1, ENST00000657667.1, ENST00000657451.1, ENST00000660456.1, ENST00000661205.1, ENST00000663059.1, ENST00000656693.1, ENST00000659625.1, ENST00000664299.1, ENST00000666776.1, ENST00000668123.1, ENST00000669272.1, ENST00000659912.1, ENST00000670532.1, ENST00000660896.1, ENST00000667149.1, ENST00000656396.1, ENST00000523068.2, ENST00000520913.2, ENST00000521122.2, ENST00000519481.6, ENST00000651568.1, ENST00000669082.1, ENST00000665166.1, ENST00000656948.1, ENST00000671088.1, ENST00000664924.1, ENST00000670204.1, ENST00000652695.1	intron	2.60652e-07	1.76745	0.016	0.005	0.0359682	UP_aPT	NO_NP	UP_aPT	1.21247841525375	0	NO_DE	NO_DE	NO_DE	FALSE	FALSE	TRUE	TRUE	FALSE	none	1689	117131	72452	0.922116	23.5931	3.35543e-42	2.71647e-40	0.520938	6.04153	2.75497e-08	4.06964e-08	0.383673	8.13439e-05	0.000191029	58.5396
	PVT1	RORB	chr8-127866986-127867279	PT.ATACpeak.68138	none	PVT1	intron		ENST00000667305.1, ENST00000664214.1, ENST00000653522.1, ENST00000664139.1, ENST00000657289.1, ENST00000661830.1, ENST00000504719.7, ENST00000669132.1, ENST00000656880.1, ENST00000660200.1, ENST00000652816.1, ENST00000662766.1, ENST00000670223.1, ENST00000665856.1, ENST00000517525.2, ENST00000653845.1, ENST00000657211.1, ENST00000651587.1, ENST00000657183.1, ENST00000666353.1, ENST00000658556.1, ENST00000654324.1, ENST00000667539.1, ENST00000657693.1, ENST00000666080.1, ENST00000524165.6, ENST00000521951.1, ENST00000657297.1, ENST00000664293.1, ENST00000657112.1, ENST00000665737.1, ENST00000663753.1, ENST00000665698.1, ENST00000662410.1, ENST00000670795.1, ENST00000664265.1, ENST00000523328.6, ENST00000654091.1, ENST00000660631.1, ENST00000662413.1, ENST00000665372.1, ENST00000523427.2, ENST00000657356.1, ENST00000657449.1, ENST00000667418.1, ENST00000662061.1, ENST00000656402.1, ENST00000667204.1, ENST00000656491.1, ENST00000667714.1, ENST00000654105.1, ENST00000665721.1, ENST00000518528.2, ENST00000669416.1, ENST00000660438.1, ENST00000661160.1, ENST00000665246.1, ENST00000659326.1, ENST00000657384.1, ENST00000666842.1, ENST00000517790.2, ENST00000522963.6, ENST00000657596.1, ENST00000661625.1, ENST00000654369.1, ENST00000664995.1, ENST00000656532.1, ENST00000661988.1, ENST00000670714.1, ENST00000669951.1, ENST00000666777.1, ENST00000657667.1, ENST00000657451.1, ENST00000660456.1, ENST00000661205.1, ENST00000663059.1, ENST00000656693.1, ENST00000659625.1, ENST00000664299.1, ENST00000666776.1, ENST00000668123.1, ENST00000669272.1, ENST00000659912.1, ENST00000670532.1, ENST00000660896.1, ENST00000667149.1, ENST00000656396.1, ENST00000523068.2, ENST00000520913.2, ENST00000521122.2, ENST00000519481.6, ENST00000651568.1, ENST00000669082.1, ENST00000665166.1, ENST00000656948.1, ENST00000671088.1, ENST00000664924.1, ENST00000670204.1, ENST00000652695.1	intron	2.60652e-07	1.76745	0.016	0.005	0.0359682	UP_aPT	NO_NP	UP_aPT	1.21247841525375	0	NO_DE	NO_DE	NO_DE	FALSE	FALSE	TRUE	TRUE	FALSE	none	1689	117131	72452	0.922116	23.5931	3.35543e-42	2.71647e-40	0.643027	8.31193	5.45467e-13	9.8782e-13	0.449674	2.68672e-06	7.41708e-06	34.3544
	PVT1	SP4	chr8-127866986-127867279	PT.ATACpeak.68138	none	PVT1	intron		ENST00000667305.1, ENST00000664214.1, ENST00000653522.1, ENST00000664139.1, ENST00000657289.1, ENST00000661830.1, ENST00000504719.7, ENST00000669132.1, ENST00000656880.1, ENST00000660200.1, ENST00000652816.1, ENST00000662766.1, ENST00000670223.1, ENST00000665856.1, ENST00000517525.2, ENST00000653845.1, ENST00000657211.1, ENST00000651587.1, ENST00000657183.1, ENST00000666353.1, ENST00000658556.1, ENST00000654324.1, ENST00000667539.1, ENST00000657693.1, ENST00000666080.1, ENST00000524165.6, ENST00000521951.1, ENST00000657297.1, ENST00000664293.1, ENST00000657112.1, ENST00000665737.1, ENST00000663753.1, ENST00000665698.1, ENST00000662410.1, ENST00000670795.1, ENST00000664265.1, ENST00000523328.6, ENST00000654091.1, ENST00000660631.1, ENST00000662413.1, ENST00000665372.1, ENST00000523427.2, ENST00000657356.1, ENST00000657449.1, ENST00000667418.1, ENST00000662061.1, ENST00000656402.1, ENST00000667204.1, ENST00000656491.1, ENST00000667714.1, ENST00000654105.1, ENST00000665721.1, ENST00000518528.2, ENST00000669416.1, ENST00000660438.1, ENST00000661160.1, ENST00000665246.1, ENST00000659326.1, ENST00000657384.1, ENST00000666842.1, ENST00000517790.2, ENST00000522963.6, ENST00000657596.1, ENST00000661625.1, ENST00000654369.1, ENST00000664995.1, ENST00000656532.1, ENST00000661988.1, ENST00000670714.1, ENST00000669951.1, ENST00000666777.1, ENST00000657667.1, ENST00000657451.1, ENST00000660456.1, ENST00000661205.1, ENST00000663059.1, ENST00000656693.1, ENST00000659625.1, ENST00000664299.1, ENST00000666776.1, ENST00000668123.1, ENST00000669272.1, ENST00000659912.1, ENST00000670532.1, ENST00000660896.1, ENST00000667149.1, ENST00000656396.1, ENST00000523068.2, ENST00000520913.2, ENST00000521122.2, ENST00000519481.6, ENST00000651568.1, ENST00000669082.1, ENST00000665166.1, ENST00000656948.1, ENST00000671088.1, ENST00000664924.1, ENST00000670204.1, ENST00000652695.1	intron	2.60652e-07	1.76745	0.016	0.005	0.0359682	UP_aPT	NO_NP	UP_aPT	1.21247841525375	0	UP_aPT	0.0667161741088149	0.0230845276471545	FALSE	FALSE	TRUE	TRUE	FALSE	none	1689	117131	72452	0.922116	23.5931	3.35543e-42	2.71647e-40	0.963712	35.739	5.12778e-58	2.21566e-56	0.758046	6.78783e-20	4.96181e-19	77.9409
	PVT1	ATF3	chr8-127866986-127867279	PT.ATACpeak.68138	none	PVT1	intron		ENST00000667305.1, ENST00000664214.1, ENST00000653522.1, ENST00000664139.1, ENST00000657289.1, ENST00000661830.1, ENST00000504719.7, ENST00000669132.1, ENST00000656880.1, ENST00000660200.1, ENST00000652816.1, ENST00000662766.1, ENST00000670223.1, ENST00000665856.1, ENST00000517525.2, ENST00000653845.1, ENST00000657211.1, ENST00000651587.1, ENST00000657183.1, ENST00000666353.1, ENST00000658556.1, ENST00000654324.1, ENST00000667539.1, ENST00000657693.1, ENST00000666080.1, ENST00000524165.6, ENST00000521951.1, ENST00000657297.1, ENST00000664293.1, ENST00000657112.1, ENST00000665737.1, ENST00000663753.1, ENST00000665698.1, ENST00000662410.1, ENST00000670795.1, ENST00000664265.1, ENST00000523328.6, ENST00000654091.1, ENST00000660631.1, ENST00000662413.1, ENST00000665372.1, ENST00000523427.2, ENST00000657356.1, ENST00000657449.1, ENST00000667418.1, ENST00000662061.1, ENST00000656402.1, ENST00000667204.1, ENST00000656491.1, ENST00000667714.1, ENST00000654105.1, ENST00000665721.1, ENST00000518528.2, ENST00000669416.1, ENST00000660438.1, ENST00000661160.1, ENST00000665246.1, ENST00000659326.1, ENST00000657384.1, ENST00000666842.1, ENST00000517790.2, ENST00000522963.6, ENST00000657596.1, ENST00000661625.1, ENST00000654369.1, ENST00000664995.1, ENST00000656532.1, ENST00000661988.1, ENST00000670714.1, ENST00000669951.1, ENST00000666777.1, ENST00000657667.1, ENST00000657451.1, ENST00000660456.1, ENST00000661205.1, ENST00000663059.1, ENST00000656693.1, ENST00000659625.1, ENST00000664299.1, ENST00000666776.1, ENST00000668123.1, ENST00000669272.1, ENST00000659912.1, ENST00000670532.1, ENST00000660896.1, ENST00000667149.1, ENST00000656396.1, ENST00000523068.2, ENST00000520913.2, ENST00000521122.2, ENST00000519481.6, ENST00000651568.1, ENST00000669082.1, ENST00000665166.1, ENST00000656948.1, ENST00000671088.1, ENST00000664924.1, ENST00000670204.1, ENST00000652695.1	intron	2.60652e-07	1.76745	0.016	0.005	0.0359682	UP_aPT	NO_NP	UP_aPT	1.21247841525375	0	UP_aPT	0.782048771821176	4.88339641910807e-146	FALSE	FALSE	TRUE	TRUE	FALSE	none	1689	117131	72452	0.922116	23.5931	3.35543e-42	2.71647e-40	0.990917	72.9479	3.27761e-87	8.02604e-84	0.978444	6.00962e-69	6.23799e-67	58.9383
	PVT1	GRHL1	chr8-127866986-127867279	PT.ATACpeak.68138	none	PVT1	intron		ENST00000667305.1, ENST00000664214.1, ENST00000653522.1, ENST00000664139.1, ENST00000657289.1, ENST00000661830.1, ENST00000504719.7, ENST00000669132.1, ENST00000656880.1, ENST00000660200.1, ENST00000652816.1, ENST00000662766.1, ENST00000670223.1, ENST00000665856.1, ENST00000517525.2, ENST00000653845.1, ENST00000657211.1, ENST00000651587.1, ENST00000657183.1, ENST00000666353.1, ENST00000658556.1, ENST00000654324.1, ENST00000667539.1, ENST00000657693.1, ENST00000666080.1, ENST00000524165.6, ENST00000521951.1, ENST00000657297.1, ENST00000664293.1, ENST00000657112.1, ENST00000665737.1, ENST00000663753.1, ENST00000665698.1, ENST00000662410.1, ENST00000670795.1, ENST00000664265.1, ENST00000523328.6, ENST00000654091.1, ENST00000660631.1, ENST00000662413.1, ENST00000665372.1, ENST00000523427.2, ENST00000657356.1, ENST00000657449.1, ENST00000667418.1, ENST00000662061.1, ENST00000656402.1, ENST00000667204.1, ENST00000656491.1, ENST00000667714.1, ENST00000654105.1, ENST00000665721.1, ENST00000518528.2, ENST00000669416.1, ENST00000660438.1, ENST00000661160.1, ENST00000665246.1, ENST00000659326.1, ENST00000657384.1, ENST00000666842.1, ENST00000517790.2, ENST00000522963.6, ENST00000657596.1, ENST00000661625.1, ENST00000654369.1, ENST00000664995.1, ENST00000656532.1, ENST00000661988.1, ENST00000670714.1, ENST00000669951.1, ENST00000666777.1, ENST00000657667.1, ENST00000657451.1, ENST00000660456.1, ENST00000661205.1, ENST00000663059.1, ENST00000656693.1, ENST00000659625.1, ENST00000664299.1, ENST00000666776.1, ENST00000668123.1, ENST00000669272.1, ENST00000659912.1, ENST00000670532.1, ENST00000660896.1, ENST00000667149.1, ENST00000656396.1, ENST00000523068.2, ENST00000520913.2, ENST00000521122.2, ENST00000519481.6, ENST00000651568.1, ENST00000669082.1, ENST00000665166.1, ENST00000656948.1, ENST00000671088.1, ENST00000664924.1, ENST00000670204.1, ENST00000652695.1	intron	2.60652e-07	1.76745	0.016	0.005	0.0359682	UP_aPT	NO_NP	UP_aPT	1.21247841525375	0	NO_DE	none	none	FALSE	FALSE	TRUE	TRUE	FALSE	none	1689	117131	72452	0.922116	23.5931	3.35543e-42	2.71647e-40	0.784238	12.5126	4.94391e-22	1.38359e-21	0.531671	1.25682e-08	4.31979e-08	54.0215
	PVT1	ZNF263	chr8-127866986-127867279	PT.ATACpeak.68138	none	PVT1	intron		ENST00000667305.1, ENST00000664214.1, ENST00000653522.1, ENST00000664139.1, ENST00000657289.1, ENST00000661830.1, ENST00000504719.7, ENST00000669132.1, ENST00000656880.1, ENST00000660200.1, ENST00000652816.1, ENST00000662766.1, ENST00000670223.1, ENST00000665856.1, ENST00000517525.2, ENST00000653845.1, ENST00000657211.1, ENST00000651587.1, ENST00000657183.1, ENST00000666353.1, ENST00000658556.1, ENST00000654324.1, ENST00000667539.1, ENST00000657693.1, ENST00000666080.1, ENST00000524165.6, ENST00000521951.1, ENST00000657297.1, ENST00000664293.1, ENST00000657112.1, ENST00000665737.1, ENST00000663753.1, ENST00000665698.1, ENST00000662410.1, ENST00000670795.1, ENST00000664265.1, ENST00000523328.6, ENST00000654091.1, ENST00000660631.1, ENST00000662413.1, ENST00000665372.1, ENST00000523427.2, ENST00000657356.1, ENST00000657449.1, ENST00000667418.1, ENST00000662061.1, ENST00000656402.1, ENST00000667204.1, ENST00000656491.1, ENST00000667714.1, ENST00000654105.1, ENST00000665721.1, ENST00000518528.2, ENST00000669416.1, ENST00000660438.1, ENST00000661160.1, ENST00000665246.1, ENST00000659326.1, ENST00000657384.1, ENST00000666842.1, ENST00000517790.2, ENST00000522963.6, ENST00000657596.1, ENST00000661625.1, ENST00000654369.1, ENST00000664995.1, ENST00000656532.1, ENST00000661988.1, ENST00000670714.1, ENST00000669951.1, ENST00000666777.1, ENST00000657667.1, ENST00000657451.1, ENST00000660456.1, ENST00000661205.1, ENST00000663059.1, ENST00000656693.1, ENST00000659625.1, ENST00000664299.1, ENST00000666776.1, ENST00000668123.1, ENST00000669272.1, ENST00000659912.1, ENST00000670532.1, ENST00000660896.1, ENST00000667149.1, ENST00000656396.1, ENST00000523068.2, ENST00000520913.2, ENST00000521122.2, ENST00000519481.6, ENST00000651568.1, ENST00000669082.1, ENST00000665166.1, ENST00000656948.1, ENST00000671088.1, ENST00000664924.1, ENST00000670204.1, ENST00000652695.1	intron	2.60652e-07	1.76745	0.016	0.005	0.0359682	UP_aPT	NO_NP	UP_aPT	1.21247841525375	0	NO_DE	NO_DE	NO_DE	FALSE	FALSE	TRUE	TRUE	FALSE	none	1689	117131	72452	0.922116	23.5931	3.35543e-42	2.71647e-40	0.84693	15.7685	1.23431e-28	5.00861e-28	0.595573	6.32125e-11	2.60375e-10	51.4966
	PVT1	ESR1	chr8-127866986-127867279	PT.ATACpeak.68138	none	PVT1	intron		ENST00000667305.1, ENST00000664214.1, ENST00000653522.1, ENST00000664139.1, ENST00000657289.1, ENST00000661830.1, ENST00000504719.7, ENST00000669132.1, ENST00000656880.1, ENST00000660200.1, ENST00000652816.1, ENST00000662766.1, ENST00000670223.1, ENST00000665856.1, ENST00000517525.2, ENST00000653845.1, ENST00000657211.1, ENST00000651587.1, ENST00000657183.1, ENST00000666353.1, ENST00000658556.1, ENST00000654324.1, ENST00000667539.1, ENST00000657693.1, ENST00000666080.1, ENST00000524165.6, ENST00000521951.1, ENST00000657297.1, ENST00000664293.1, ENST00000657112.1, ENST00000665737.1, ENST00000663753.1, ENST00000665698.1, ENST00000662410.1, ENST00000670795.1, ENST00000664265.1, ENST00000523328.6, ENST00000654091.1, ENST00000660631.1, ENST00000662413.1, ENST00000665372.1, ENST00000523427.2, ENST00000657356.1, ENST00000657449.1, ENST00000667418.1, ENST00000662061.1, ENST00000656402.1, ENST00000667204.1, ENST00000656491.1, ENST00000667714.1, ENST00000654105.1, ENST00000665721.1, ENST00000518528.2, ENST00000669416.1, ENST00000660438.1, ENST00000661160.1, ENST00000665246.1, ENST00000659326.1, ENST00000657384.1, ENST00000666842.1, ENST00000517790.2, ENST00000522963.6, ENST00000657596.1, ENST00000661625.1, ENST00000654369.1, ENST00000664995.1, ENST00000656532.1, ENST00000661988.1, ENST00000670714.1, ENST00000669951.1, ENST00000666777.1, ENST00000657667.1, ENST00000657451.1, ENST00000660456.1, ENST00000661205.1, ENST00000663059.1, ENST00000656693.1, ENST00000659625.1, ENST00000664299.1, ENST00000666776.1, ENST00000668123.1, ENST00000669272.1, ENST00000659912.1, ENST00000670532.1, ENST00000660896.1, ENST00000667149.1, ENST00000656396.1, ENST00000523068.2, ENST00000520913.2, ENST00000521122.2, ENST00000519481.6, ENST00000651568.1, ENST00000669082.1, ENST00000665166.1, ENST00000656948.1, ENST00000671088.1, ENST00000664924.1, ENST00000670204.1, ENST00000652695.1	intron	2.60652e-07	1.76745	0.016	0.005	0.0359682	UP_aPT	NO_NP	UP_aPT	1.21247841525375	0	UP_PT	-0.580424532168313	1.19350015961198e-51	FALSE	FALSE	TRUE	TRUE	FALSE	none	1689	117131	72452	0.922116	23.5931	3.35543e-42	2.71647e-40	-0.894328	-19.788	5.27214e-36	3.46401e-35	0.793559	7.247e-23	6.37491e-22	31.6966
	PVT1	POU2F1	chr8-127866986-127867279	PT.ATACpeak.68138	none	PVT1	intron		ENST00000667305.1, ENST00000664214.1, ENST00000653522.1, ENST00000664139.1, ENST00000657289.1, ENST00000661830.1, ENST00000504719.7, ENST00000669132.1, ENST00000656880.1, ENST00000660200.1, ENST00000652816.1, ENST00000662766.1, ENST00000670223.1, ENST00000665856.1, ENST00000517525.2, ENST00000653845.1, ENST00000657211.1, ENST00000651587.1, ENST00000657183.1, ENST00000666353.1, ENST00000658556.1, ENST00000654324.1, ENST00000667539.1, ENST00000657693.1, ENST00000666080.1, ENST00000524165.6, ENST00000521951.1, ENST00000657297.1, ENST00000664293.1, ENST00000657112.1, ENST00000665737.1, ENST00000663753.1, ENST00000665698.1, ENST00000662410.1, ENST00000670795.1, ENST00000664265.1, ENST00000523328.6, ENST00000654091.1, ENST00000660631.1, ENST00000662413.1, ENST00000665372.1, ENST00000523427.2, ENST00000657356.1, ENST00000657449.1, ENST00000667418.1, ENST00000662061.1, ENST00000656402.1, ENST00000667204.1, ENST00000656491.1, ENST00000667714.1, ENST00000654105.1, ENST00000665721.1, ENST00000518528.2, ENST00000669416.1, ENST00000660438.1, ENST00000661160.1, ENST00000665246.1, ENST00000659326.1, ENST00000657384.1, ENST00000666842.1, ENST00000517790.2, ENST00000522963.6, ENST00000657596.1, ENST00000661625.1, ENST00000654369.1, ENST00000664995.1, ENST00000656532.1, ENST00000661988.1, ENST00000670714.1, ENST00000669951.1, ENST00000666777.1, ENST00000657667.1, ENST00000657451.1, ENST00000660456.1, ENST00000661205.1, ENST00000663059.1, ENST00000656693.1, ENST00000659625.1, ENST00000664299.1, ENST00000666776.1, ENST00000668123.1, ENST00000669272.1, ENST00000659912.1, ENST00000670532.1, ENST00000660896.1, ENST00000667149.1, ENST00000656396.1, ENST00000523068.2, ENST00000520913.2, ENST00000521122.2, ENST00000519481.6, ENST00000651568.1, ENST00000669082.1, ENST00000665166.1, ENST00000656948.1, ENST00000671088.1, ENST00000664924.1, ENST00000670204.1, ENST00000652695.1	intron	2.60652e-07	1.76745	0.016	0.005	0.0359682	UP_aPT	NO_NP	UP_aPT	1.21247841525375	0	UP_aPT	0.219110832294126	0.00201882384684148	FALSE	FALSE	TRUE	TRUE	FALSE	none	1689	117131	72452	0.922116	23.5931	3.35543e-42	2.71647e-40	0.777502	12.239	1.86803e-21	5.07083e-21	0.334695	0.000665077	0.00136433	91.6282
	PVT1	ATOH7	chr8-127866986-127867279	PT.ATACpeak.68138	none	PVT1	intron		ENST00000667305.1, ENST00000664214.1, ENST00000653522.1, ENST00000664139.1, ENST00000657289.1, ENST00000661830.1, ENST00000504719.7, ENST00000669132.1, ENST00000656880.1, ENST00000660200.1, ENST00000652816.1, ENST00000662766.1, ENST00000670223.1, ENST00000665856.1, ENST00000517525.2, ENST00000653845.1, ENST00000657211.1, ENST00000651587.1, ENST00000657183.1, ENST00000666353.1, ENST00000658556.1, ENST00000654324.1, ENST00000667539.1, ENST00000657693.1, ENST00000666080.1, ENST00000524165.6, ENST00000521951.1, ENST00000657297.1, ENST00000664293.1, ENST00000657112.1, ENST00000665737.1, ENST00000663753.1, ENST00000665698.1, ENST00000662410.1, ENST00000670795.1, ENST00000664265.1, ENST00000523328.6, ENST00000654091.1, ENST00000660631.1, ENST00000662413.1, ENST00000665372.1, ENST00000523427.2, ENST00000657356.1, ENST00000657449.1, ENST00000667418.1, ENST00000662061.1, ENST00000656402.1, ENST00000667204.1, ENST00000656491.1, ENST00000667714.1, ENST00000654105.1, ENST00000665721.1, ENST00000518528.2, ENST00000669416.1, ENST00000660438.1, ENST00000661160.1, ENST00000665246.1, ENST00000659326.1, ENST00000657384.1, ENST00000666842.1, ENST00000517790.2, ENST00000522963.6, ENST00000657596.1, ENST00000661625.1, ENST00000654369.1, ENST00000664995.1, ENST00000656532.1, ENST00000661988.1, ENST00000670714.1, ENST00000669951.1, ENST00000666777.1, ENST00000657667.1, ENST00000657451.1, ENST00000660456.1, ENST00000661205.1, ENST00000663059.1, ENST00000656693.1, ENST00000659625.1, ENST00000664299.1, ENST00000666776.1, ENST00000668123.1, ENST00000669272.1, ENST00000659912.1, ENST00000670532.1, ENST00000660896.1, ENST00000667149.1, ENST00000656396.1, ENST00000523068.2, ENST00000520913.2, ENST00000521122.2, ENST00000519481.6, ENST00000651568.1, ENST00000669082.1, ENST00000665166.1, ENST00000656948.1, ENST00000671088.1, ENST00000664924.1, ENST00000670204.1, ENST00000652695.1	intron	2.60652e-07	1.76745	0.016	0.005	0.0359682	UP_aPT	NO_NP	UP_aPT	1.21247841525375	0	NO_DE	NO_DE	NO_DE	FALSE	FALSE	TRUE	TRUE	FALSE	none	1689	117131	72452	0.922116	23.5931	3.35543e-42	2.71647e-40	-0.71769	-10.2027	4.39719e-17	9.59715e-17	0.445476	3.41155e-06	9.31893e-06	5.91678
	PVT1	SOX4	chr8-127866986-127867279	PT.ATACpeak.68138	none	PVT1	intron		ENST00000667305.1, ENST00000664214.1, ENST00000653522.1, ENST00000664139.1, ENST00000657289.1, ENST00000661830.1, ENST00000504719.7, ENST00000669132.1, ENST00000656880.1, ENST00000660200.1, ENST00000652816.1, ENST00000662766.1, ENST00000670223.1, ENST00000665856.1, ENST00000517525.2, ENST00000653845.1, ENST00000657211.1, ENST00000651587.1, ENST00000657183.1, ENST00000666353.1, ENST00000658556.1, ENST00000654324.1, ENST00000667539.1, ENST00000657693.1, ENST00000666080.1, ENST00000524165.6, ENST00000521951.1, ENST00000657297.1, ENST00000664293.1, ENST00000657112.1, ENST00000665737.1, ENST00000663753.1, ENST00000665698.1, ENST00000662410.1, ENST00000670795.1, ENST00000664265.1, ENST00000523328.6, ENST00000654091.1, ENST00000660631.1, ENST00000662413.1, ENST00000665372.1, ENST00000523427.2, ENST00000657356.1, ENST00000657449.1, ENST00000667418.1, ENST00000662061.1, ENST00000656402.1, ENST00000667204.1, ENST00000656491.1, ENST00000667714.1, ENST00000654105.1, ENST00000665721.1, ENST00000518528.2, ENST00000669416.1, ENST00000660438.1, ENST00000661160.1, ENST00000665246.1, ENST00000659326.1, ENST00000657384.1, ENST00000666842.1, ENST00000517790.2, ENST00000522963.6, ENST00000657596.1, ENST00000661625.1, ENST00000654369.1, ENST00000664995.1, ENST00000656532.1, ENST00000661988.1, ENST00000670714.1, ENST00000669951.1, ENST00000666777.1, ENST00000657667.1, ENST00000657451.1, ENST00000660456.1, ENST00000661205.1, ENST00000663059.1, ENST00000656693.1, ENST00000659625.1, ENST00000664299.1, ENST00000666776.1, ENST00000668123.1, ENST00000669272.1, ENST00000659912.1, ENST00000670532.1, ENST00000660896.1, ENST00000667149.1, ENST00000656396.1, ENST00000523068.2, ENST00000520913.2, ENST00000521122.2, ENST00000519481.6, ENST00000651568.1, ENST00000669082.1, ENST00000665166.1, ENST00000656948.1, ENST00000671088.1, ENST00000664924.1, ENST00000670204.1, ENST00000652695.1	intron	2.60652e-07	1.76745	0.016	0.005	0.0359682	UP_aPT	NO_NP	UP_aPT	1.21247841525375	0	UP_aPT	0.978974120585437	3.68894690548909e-186	FALSE	FALSE	TRUE	TRUE	FALSE	none	1689	117131	72452	0.922116	23.5931	3.35543e-42	2.71647e-40	0.893463	19.6929	7.6953e-36	4.99683e-35	0.872365	3.18275e-32	4.85838e-31	35.949
	PVT1	BHLHE41	chr8-127866986-127867279	PT.ATACpeak.68138	none	PVT1	intron		ENST00000667305.1, ENST00000664214.1, ENST00000653522.1, ENST00000664139.1, ENST00000657289.1, ENST00000661830.1, ENST00000504719.7, ENST00000669132.1, ENST00000656880.1, ENST00000660200.1, ENST00000652816.1, ENST00000662766.1, ENST00000670223.1, ENST00000665856.1, ENST00000517525.2, ENST00000653845.1, ENST00000657211.1, ENST00000651587.1, ENST00000657183.1, ENST00000666353.1, ENST00000658556.1, ENST00000654324.1, ENST00000667539.1, ENST00000657693.1, ENST00000666080.1, ENST00000524165.6, ENST00000521951.1, ENST00000657297.1, ENST00000664293.1, ENST00000657112.1, ENST00000665737.1, ENST00000663753.1, ENST00000665698.1, ENST00000662410.1, ENST00000670795.1, ENST00000664265.1, ENST00000523328.6, ENST00000654091.1, ENST00000660631.1, ENST00000662413.1, ENST00000665372.1, ENST00000523427.2, ENST00000657356.1, ENST00000657449.1, ENST00000667418.1, ENST00000662061.1, ENST00000656402.1, ENST00000667204.1, ENST00000656491.1, ENST00000667714.1, ENST00000654105.1, ENST00000665721.1, ENST00000518528.2, ENST00000669416.1, ENST00000660438.1, ENST00000661160.1, ENST00000665246.1, ENST00000659326.1, ENST00000657384.1, ENST00000666842.1, ENST00000517790.2, ENST00000522963.6, ENST00000657596.1, ENST00000661625.1, ENST00000654369.1, ENST00000664995.1, ENST00000656532.1, ENST00000661988.1, ENST00000670714.1, ENST00000669951.1, ENST00000666777.1, ENST00000657667.1, ENST00000657451.1, ENST00000660456.1, ENST00000661205.1, ENST00000663059.1, ENST00000656693.1, ENST00000659625.1, ENST00000664299.1, ENST00000666776.1, ENST00000668123.1, ENST00000669272.1, ENST00000659912.1, ENST00000670532.1, ENST00000660896.1, ENST00000667149.1, ENST00000656396.1, ENST00000523068.2, ENST00000520913.2, ENST00000521122.2, ENST00000519481.6, ENST00000651568.1, ENST00000669082.1, ENST00000665166.1, ENST00000656948.1, ENST00000671088.1, ENST00000664924.1, ENST00000670204.1, ENST00000652695.1	intron	2.60652e-07	1.76745	0.016	0.005	0.0359682	UP_aPT	NO_NP	UP_aPT	1.21247841525375	0	NO_DE	NO_DE	NO_DE	FALSE	FALSE	TRUE	TRUE	FALSE	none	1689	117131	72452	0.922116	23.5931	3.35543e-42	2.71647e-40	0.970798	40.0602	1.44754e-62	1.04627e-60	0.888125	7.3959e-35	1.42166e-33	48.9718
	PVT1	HMBOX1	chr8-127866986-127867279	PT.ATACpeak.68138	none	PVT1	intron		ENST00000667305.1, ENST00000664214.1, ENST00000653522.1, ENST00000664139.1, ENST00000657289.1, ENST00000661830.1, ENST00000504719.7, ENST00000669132.1, ENST00000656880.1, ENST00000660200.1, ENST00000652816.1, ENST00000662766.1, ENST00000670223.1, ENST00000665856.1, ENST00000517525.2, ENST00000653845.1, ENST00000657211.1, ENST00000651587.1, ENST00000657183.1, ENST00000666353.1, ENST00000658556.1, ENST00000654324.1, ENST00000667539.1, ENST00000657693.1, ENST00000666080.1, ENST00000524165.6, ENST00000521951.1, ENST00000657297.1, ENST00000664293.1, ENST00000657112.1, ENST00000665737.1, ENST00000663753.1, ENST00000665698.1, ENST00000662410.1, ENST00000670795.1, ENST00000664265.1, ENST00000523328.6, ENST00000654091.1, ENST00000660631.1, ENST00000662413.1, ENST00000665372.1, ENST00000523427.2, ENST00000657356.1, ENST00000657449.1, ENST00000667418.1, ENST00000662061.1, ENST00000656402.1, ENST00000667204.1, ENST00000656491.1, ENST00000667714.1, ENST00000654105.1, ENST00000665721.1, ENST00000518528.2, ENST00000669416.1, ENST00000660438.1, ENST00000661160.1, ENST00000665246.1, ENST00000659326.1, ENST00000657384.1, ENST00000666842.1, ENST00000517790.2, ENST00000522963.6, ENST00000657596.1, ENST00000661625.1, ENST00000654369.1, ENST00000664995.1, ENST00000656532.1, ENST00000661988.1, ENST00000670714.1, ENST00000669951.1, ENST00000666777.1, ENST00000657667.1, ENST00000657451.1, ENST00000660456.1, ENST00000661205.1, ENST00000663059.1, ENST00000656693.1, ENST00000659625.1, ENST00000664299.1, ENST00000666776.1, ENST00000668123.1, ENST00000669272.1, ENST00000659912.1, ENST00000670532.1, ENST00000660896.1, ENST00000667149.1, ENST00000656396.1, ENST00000523068.2, ENST00000520913.2, ENST00000521122.2, ENST00000519481.6, ENST00000651568.1, ENST00000669082.1, ENST00000665166.1, ENST00000656948.1, ENST00000671088.1, ENST00000664924.1, ENST00000670204.1, ENST00000652695.1	intron	2.60652e-07	1.76745	0.016	0.005	0.0359682	UP_aPT	NO_NP	UP_aPT	1.21247841525375	0	UP_aPT	0.292839384190008	1.15516886043135e-13	FALSE	FALSE	TRUE	TRUE	FALSE	none	1689	117131	72452	0.922116	23.5931	3.35543e-42	2.71647e-40	0.586115	7.16124	1.48872e-10	2.42278e-10	0.488965	2.44621e-07	7.60229e-07	33.6899
	PVT1	NR3C1	chr8-127866986-127867279	PT.ATACpeak.68138	none	PVT1	intron		ENST00000667305.1, ENST00000664214.1, ENST00000653522.1, ENST00000664139.1, ENST00000657289.1, ENST00000661830.1, ENST00000504719.7, ENST00000669132.1, ENST00000656880.1, ENST00000660200.1, ENST00000652816.1, ENST00000662766.1, ENST00000670223.1, ENST00000665856.1, ENST00000517525.2, ENST00000653845.1, ENST00000657211.1, ENST00000651587.1, ENST00000657183.1, ENST00000666353.1, ENST00000658556.1, ENST00000654324.1, ENST00000667539.1, ENST00000657693.1, ENST00000666080.1, ENST00000524165.6, ENST00000521951.1, ENST00000657297.1, ENST00000664293.1, ENST00000657112.1, ENST00000665737.1, ENST00000663753.1, ENST00000665698.1, ENST00000662410.1, ENST00000670795.1, ENST00000664265.1, ENST00000523328.6, ENST00000654091.1, ENST00000660631.1, ENST00000662413.1, ENST00000665372.1, ENST00000523427.2, ENST00000657356.1, ENST00000657449.1, ENST00000667418.1, ENST00000662061.1, ENST00000656402.1, ENST00000667204.1, ENST00000656491.1, ENST00000667714.1, ENST00000654105.1, ENST00000665721.1, ENST00000518528.2, ENST00000669416.1, ENST00000660438.1, ENST00000661160.1, ENST00000665246.1, ENST00000659326.1, ENST00000657384.1, ENST00000666842.1, ENST00000517790.2, ENST00000522963.6, ENST00000657596.1, ENST00000661625.1, ENST00000654369.1, ENST00000664995.1, ENST00000656532.1, ENST00000661988.1, ENST00000670714.1, ENST00000669951.1, ENST00000666777.1, ENST00000657667.1, ENST00000657451.1, ENST00000660456.1, ENST00000661205.1, ENST00000663059.1, ENST00000656693.1, ENST00000659625.1, ENST00000664299.1, ENST00000666776.1, ENST00000668123.1, ENST00000669272.1, ENST00000659912.1, ENST00000670532.1, ENST00000660896.1, ENST00000667149.1, ENST00000656396.1, ENST00000523068.2, ENST00000520913.2, ENST00000521122.2, ENST00000519481.6, ENST00000651568.1, ENST00000669082.1, ENST00000665166.1, ENST00000656948.1, ENST00000671088.1, ENST00000664924.1, ENST00000670204.1, ENST00000652695.1	intron	2.60652e-07	1.76745	0.016	0.005	0.0359682	UP_aPT	NO_NP	UP_aPT	1.21247841525375	0	NO_DE	none	none	FALSE	FALSE	TRUE	TRUE	FALSE	none	1689	117131	72452	0.922116	23.5931	3.35543e-42	2.71647e-40	-0.302492	-3.1417	0.00222161	0.0026442	0.684664	4.01788e-15	2.26661e-14	2.06309
	PVT1	EGR1	chr8-127866986-127867279	PT.ATACpeak.68138	none	PVT1	intron		ENST00000667305.1, ENST00000664214.1, ENST00000653522.1, ENST00000664139.1, ENST00000657289.1, ENST00000661830.1, ENST00000504719.7, ENST00000669132.1, ENST00000656880.1, ENST00000660200.1, ENST00000652816.1, ENST00000662766.1, ENST00000670223.1, ENST00000665856.1, ENST00000517525.2, ENST00000653845.1, ENST00000657211.1, ENST00000651587.1, ENST00000657183.1, ENST00000666353.1, ENST00000658556.1, ENST00000654324.1, ENST00000667539.1, ENST00000657693.1, ENST00000666080.1, ENST00000524165.6, ENST00000521951.1, ENST00000657297.1, ENST00000664293.1, ENST00000657112.1, ENST00000665737.1, ENST00000663753.1, ENST00000665698.1, ENST00000662410.1, ENST00000670795.1, ENST00000664265.1, ENST00000523328.6, ENST00000654091.1, ENST00000660631.1, ENST00000662413.1, ENST00000665372.1, ENST00000523427.2, ENST00000657356.1, ENST00000657449.1, ENST00000667418.1, ENST00000662061.1, ENST00000656402.1, ENST00000667204.1, ENST00000656491.1, ENST00000667714.1, ENST00000654105.1, ENST00000665721.1, ENST00000518528.2, ENST00000669416.1, ENST00000660438.1, ENST00000661160.1, ENST00000665246.1, ENST00000659326.1, ENST00000657384.1, ENST00000666842.1, ENST00000517790.2, ENST00000522963.6, ENST00000657596.1, ENST00000661625.1, ENST00000654369.1, ENST00000664995.1, ENST00000656532.1, ENST00000661988.1, ENST00000670714.1, ENST00000669951.1, ENST00000666777.1, ENST00000657667.1, ENST00000657451.1, ENST00000660456.1, ENST00000661205.1, ENST00000663059.1, ENST00000656693.1, ENST00000659625.1, ENST00000664299.1, ENST00000666776.1, ENST00000668123.1, ENST00000669272.1, ENST00000659912.1, ENST00000670532.1, ENST00000660896.1, ENST00000667149.1, ENST00000656396.1, ENST00000523068.2, ENST00000520913.2, ENST00000521122.2, ENST00000519481.6, ENST00000651568.1, ENST00000669082.1, ENST00000665166.1, ENST00000656948.1, ENST00000671088.1, ENST00000664924.1, ENST00000670204.1, ENST00000652695.1	intron	2.60652e-07	1.76745	0.016	0.005	0.0359682	UP_aPT	NO_NP	UP_aPT	1.21247841525375	0	UP_aPT	0.598434097965619	1.27143515026078e-54	FALSE	FALSE	TRUE	TRUE	FALSE	none	1689	117131	72452	0.922116	23.5931	3.35543e-42	2.71647e-40	0.950561	30.3024	1.42594e-51	3.25076e-50	0.863375	7.13286e-31	1.02832e-29	63.0577
	PVT1	PBX2	chr8-127866986-127867279	PT.ATACpeak.68138	none	PVT1	intron		ENST00000667305.1, ENST00000664214.1, ENST00000653522.1, ENST00000664139.1, ENST00000657289.1, ENST00000661830.1, ENST00000504719.7, ENST00000669132.1, ENST00000656880.1, ENST00000660200.1, ENST00000652816.1, ENST00000662766.1, ENST00000670223.1, ENST00000665856.1, ENST00000517525.2, ENST00000653845.1, ENST00000657211.1, ENST00000651587.1, ENST00000657183.1, ENST00000666353.1, ENST00000658556.1, ENST00000654324.1, ENST00000667539.1, ENST00000657693.1, ENST00000666080.1, ENST00000524165.6, ENST00000521951.1, ENST00000657297.1, ENST00000664293.1, ENST00000657112.1, ENST00000665737.1, ENST00000663753.1, ENST00000665698.1, ENST00000662410.1, ENST00000670795.1, ENST00000664265.1, ENST00000523328.6, ENST00000654091.1, ENST00000660631.1, ENST00000662413.1, ENST00000665372.1, ENST00000523427.2, ENST00000657356.1, ENST00000657449.1, ENST00000667418.1, ENST00000662061.1, ENST00000656402.1, ENST00000667204.1, ENST00000656491.1, ENST00000667714.1, ENST00000654105.1, ENST00000665721.1, ENST00000518528.2, ENST00000669416.1, ENST00000660438.1, ENST00000661160.1, ENST00000665246.1, ENST00000659326.1, ENST00000657384.1, ENST00000666842.1, ENST00000517790.2, ENST00000522963.6, ENST00000657596.1, ENST00000661625.1, ENST00000654369.1, ENST00000664995.1, ENST00000656532.1, ENST00000661988.1, ENST00000670714.1, ENST00000669951.1, ENST00000666777.1, ENST00000657667.1, ENST00000657451.1, ENST00000660456.1, ENST00000661205.1, ENST00000663059.1, ENST00000656693.1, ENST00000659625.1, ENST00000664299.1, ENST00000666776.1, ENST00000668123.1, ENST00000669272.1, ENST00000659912.1, ENST00000670532.1, ENST00000660896.1, ENST00000667149.1, ENST00000656396.1, ENST00000523068.2, ENST00000520913.2, ENST00000521122.2, ENST00000519481.6, ENST00000651568.1, ENST00000669082.1, ENST00000665166.1, ENST00000656948.1, ENST00000671088.1, ENST00000664924.1, ENST00000670204.1, ENST00000652695.1	intron	2.60652e-07	1.76745	0.016	0.005	0.0359682	UP_aPT	NO_NP	UP_aPT	1.21247841525375	0	NO_DE	NO_DE	NO_DE	FALSE	FALSE	TRUE	TRUE	FALSE	none	1689	117131	72452	0.922116	23.5931	3.35543e-42	2.71647e-40	0.249597	2.55164	0.0122673	0.0140635	0.413404	1.91204e-05	4.74807e-05	2.19597
	PVT1	ETS1	chr8-127866986-127867279	PT.ATACpeak.68138	none	PVT1	intron		ENST00000667305.1, ENST00000664214.1, ENST00000653522.1, ENST00000664139.1, ENST00000657289.1, ENST00000661830.1, ENST00000504719.7, ENST00000669132.1, ENST00000656880.1, ENST00000660200.1, ENST00000652816.1, ENST00000662766.1, ENST00000670223.1, ENST00000665856.1, ENST00000517525.2, ENST00000653845.1, ENST00000657211.1, ENST00000651587.1, ENST00000657183.1, ENST00000666353.1, ENST00000658556.1, ENST00000654324.1, ENST00000667539.1, ENST00000657693.1, ENST00000666080.1, ENST00000524165.6, ENST00000521951.1, ENST00000657297.1, ENST00000664293.1, ENST00000657112.1, ENST00000665737.1, ENST00000663753.1, ENST00000665698.1, ENST00000662410.1, ENST00000670795.1, ENST00000664265.1, ENST00000523328.6, ENST00000654091.1, ENST00000660631.1, ENST00000662413.1, ENST00000665372.1, ENST00000523427.2, ENST00000657356.1, ENST00000657449.1, ENST00000667418.1, ENST00000662061.1, ENST00000656402.1, ENST00000667204.1, ENST00000656491.1, ENST00000667714.1, ENST00000654105.1, ENST00000665721.1, ENST00000518528.2, ENST00000669416.1, ENST00000660438.1, ENST00000661160.1, ENST00000665246.1, ENST00000659326.1, ENST00000657384.1, ENST00000666842.1, ENST00000517790.2, ENST00000522963.6, ENST00000657596.1, ENST00000661625.1, ENST00000654369.1, ENST00000664995.1, ENST00000656532.1, ENST00000661988.1, ENST00000670714.1, ENST00000669951.1, ENST00000666777.1, ENST00000657667.1, ENST00000657451.1, ENST00000660456.1, ENST00000661205.1, ENST00000663059.1, ENST00000656693.1, ENST00000659625.1, ENST00000664299.1, ENST00000666776.1, ENST00000668123.1, ENST00000669272.1, ENST00000659912.1, ENST00000670532.1, ENST00000660896.1, ENST00000667149.1, ENST00000656396.1, ENST00000523068.2, ENST00000520913.2, ENST00000521122.2, ENST00000519481.6, ENST00000651568.1, ENST00000669082.1, ENST00000665166.1, ENST00000656948.1, ENST00000671088.1, ENST00000664924.1, ENST00000670204.1, ENST00000652695.1	intron	2.60652e-07	1.76745	0.016	0.005	0.0359682	UP_aPT	NO_NP	UP_aPT	1.21247841525375	0	UP_aPT	1.01808039000292	1.24015523123843e-252	FALSE	FALSE	TRUE	TRUE	FALSE	none	1689	117131	72452	0.922116	23.5931	3.35543e-42	2.71647e-40	0.965023	36.4399	8.72102e-59	4.11162e-57	0.952472	2.16425e-52	1.12325e-50	76.0805
	PVT1	MEIS1	chr8-127866986-127867279	PT.ATACpeak.68138	none	PVT1	intron		ENST00000667305.1, ENST00000664214.1, ENST00000653522.1, ENST00000664139.1, ENST00000657289.1, ENST00000661830.1, ENST00000504719.7, ENST00000669132.1, ENST00000656880.1, ENST00000660200.1, ENST00000652816.1, ENST00000662766.1, ENST00000670223.1, ENST00000665856.1, ENST00000517525.2, ENST00000653845.1, ENST00000657211.1, ENST00000651587.1, ENST00000657183.1, ENST00000666353.1, ENST00000658556.1, ENST00000654324.1, ENST00000667539.1, ENST00000657693.1, ENST00000666080.1, ENST00000524165.6, ENST00000521951.1, ENST00000657297.1, ENST00000664293.1, ENST00000657112.1, ENST00000665737.1, ENST00000663753.1, ENST00000665698.1, ENST00000662410.1, ENST00000670795.1, ENST00000664265.1, ENST00000523328.6, ENST00000654091.1, ENST00000660631.1, ENST00000662413.1, ENST00000665372.1, ENST00000523427.2, ENST00000657356.1, ENST00000657449.1, ENST00000667418.1, ENST00000662061.1, ENST00000656402.1, ENST00000667204.1, ENST00000656491.1, ENST00000667714.1, ENST00000654105.1, ENST00000665721.1, ENST00000518528.2, ENST00000669416.1, ENST00000660438.1, ENST00000661160.1, ENST00000665246.1, ENST00000659326.1, ENST00000657384.1, ENST00000666842.1, ENST00000517790.2, ENST00000522963.6, ENST00000657596.1, ENST00000661625.1, ENST00000654369.1, ENST00000664995.1, ENST00000656532.1, ENST00000661988.1, ENST00000670714.1, ENST00000669951.1, ENST00000666777.1, ENST00000657667.1, ENST00000657451.1, ENST00000660456.1, ENST00000661205.1, ENST00000663059.1, ENST00000656693.1, ENST00000659625.1, ENST00000664299.1, ENST00000666776.1, ENST00000668123.1, ENST00000669272.1, ENST00000659912.1, ENST00000670532.1, ENST00000660896.1, ENST00000667149.1, ENST00000656396.1, ENST00000523068.2, ENST00000520913.2, ENST00000521122.2, ENST00000519481.6, ENST00000651568.1, ENST00000669082.1, ENST00000665166.1, ENST00000656948.1, ENST00000671088.1, ENST00000664924.1, ENST00000670204.1, ENST00000652695.1	intron	2.60652e-07	1.76745	0.016	0.005	0.0359682	UP_aPT	NO_NP	UP_aPT	1.21247841525375	0	UP_PT	-0.279652196613079	9.78083584194843e-25	FALSE	FALSE	TRUE	TRUE	FALSE	none	1689	117131	72452	0.922116	23.5931	3.35543e-42	2.71647e-40	-0.584409	-7.12957	1.73234e-10	2.81088e-10	0.837829	1.65895e-27	2.00231e-26	20.0027
	PVT1	SP3	chr8-127866986-127867279	PT.ATACpeak.68138	none	PVT1	intron		ENST00000667305.1, ENST00000664214.1, ENST00000653522.1, ENST00000664139.1, ENST00000657289.1, ENST00000661830.1, ENST00000504719.7, ENST00000669132.1, ENST00000656880.1, ENST00000660200.1, ENST00000652816.1, ENST00000662766.1, ENST00000670223.1, ENST00000665856.1, ENST00000517525.2, ENST00000653845.1, ENST00000657211.1, ENST00000651587.1, ENST00000657183.1, ENST00000666353.1, ENST00000658556.1, ENST00000654324.1, ENST00000667539.1, ENST00000657693.1, ENST00000666080.1, ENST00000524165.6, ENST00000521951.1, ENST00000657297.1, ENST00000664293.1, ENST00000657112.1, ENST00000665737.1, ENST00000663753.1, ENST00000665698.1, ENST00000662410.1, ENST00000670795.1, ENST00000664265.1, ENST00000523328.6, ENST00000654091.1, ENST00000660631.1, ENST00000662413.1, ENST00000665372.1, ENST00000523427.2, ENST00000657356.1, ENST00000657449.1, ENST00000667418.1, ENST00000662061.1, ENST00000656402.1, ENST00000667204.1, ENST00000656491.1, ENST00000667714.1, ENST00000654105.1, ENST00000665721.1, ENST00000518528.2, ENST00000669416.1, ENST00000660438.1, ENST00000661160.1, ENST00000665246.1, ENST00000659326.1, ENST00000657384.1, ENST00000666842.1, ENST00000517790.2, ENST00000522963.6, ENST00000657596.1, ENST00000661625.1, ENST00000654369.1, ENST00000664995.1, ENST00000656532.1, ENST00000661988.1, ENST00000670714.1, ENST00000669951.1, ENST00000666777.1, ENST00000657667.1, ENST00000657451.1, ENST00000660456.1, ENST00000661205.1, ENST00000663059.1, ENST00000656693.1, ENST00000659625.1, ENST00000664299.1, ENST00000666776.1, ENST00000668123.1, ENST00000669272.1, ENST00000659912.1, ENST00000670532.1, ENST00000660896.1, ENST00000667149.1, ENST00000656396.1, ENST00000523068.2, ENST00000520913.2, ENST00000521122.2, ENST00000519481.6, ENST00000651568.1, ENST00000669082.1, ENST00000665166.1, ENST00000656948.1, ENST00000671088.1, ENST00000664924.1, ENST00000670204.1, ENST00000652695.1	intron	2.60652e-07	1.76745	0.016	0.005	0.0359682	UP_aPT	NO_NP	UP_aPT	1.21247841525375	0	UP_aPT	0.200310053172068	0.00799769620084935	FALSE	FALSE	TRUE	TRUE	FALSE	none	1689	117131	72452	0.922116	23.5931	3.35543e-42	2.71647e-40	0.970079	39.5537	4.68732e-62	3.17706e-60	0.69986	5.43137e-16	3.2401e-15	78.2067
	PVT1	POU2F3	chr8-127866986-127867279	PT.ATACpeak.68138	none	PVT1	intron		ENST00000667305.1, ENST00000664214.1, ENST00000653522.1, ENST00000664139.1, ENST00000657289.1, ENST00000661830.1, ENST00000504719.7, ENST00000669132.1, ENST00000656880.1, ENST00000660200.1, ENST00000652816.1, ENST00000662766.1, ENST00000670223.1, ENST00000665856.1, ENST00000517525.2, ENST00000653845.1, ENST00000657211.1, ENST00000651587.1, ENST00000657183.1, ENST00000666353.1, ENST00000658556.1, ENST00000654324.1, ENST00000667539.1, ENST00000657693.1, ENST00000666080.1, ENST00000524165.6, ENST00000521951.1, ENST00000657297.1, ENST00000664293.1, ENST00000657112.1, ENST00000665737.1, ENST00000663753.1, ENST00000665698.1, ENST00000662410.1, ENST00000670795.1, ENST00000664265.1, ENST00000523328.6, ENST00000654091.1, ENST00000660631.1, ENST00000662413.1, ENST00000665372.1, ENST00000523427.2, ENST00000657356.1, ENST00000657449.1, ENST00000667418.1, ENST00000662061.1, ENST00000656402.1, ENST00000667204.1, ENST00000656491.1, ENST00000667714.1, ENST00000654105.1, ENST00000665721.1, ENST00000518528.2, ENST00000669416.1, ENST00000660438.1, ENST00000661160.1, ENST00000665246.1, ENST00000659326.1, ENST00000657384.1, ENST00000666842.1, ENST00000517790.2, ENST00000522963.6, ENST00000657596.1, ENST00000661625.1, ENST00000654369.1, ENST00000664995.1, ENST00000656532.1, ENST00000661988.1, ENST00000670714.1, ENST00000669951.1, ENST00000666777.1, ENST00000657667.1, ENST00000657451.1, ENST00000660456.1, ENST00000661205.1, ENST00000663059.1, ENST00000656693.1, ENST00000659625.1, ENST00000664299.1, ENST00000666776.1, ENST00000668123.1, ENST00000669272.1, ENST00000659912.1, ENST00000670532.1, ENST00000660896.1, ENST00000667149.1, ENST00000656396.1, ENST00000523068.2, ENST00000520913.2, ENST00000521122.2, ENST00000519481.6, ENST00000651568.1, ENST00000669082.1, ENST00000665166.1, ENST00000656948.1, ENST00000671088.1, ENST00000664924.1, ENST00000670204.1, ENST00000652695.1	intron	2.60652e-07	1.76745	0.016	0.005	0.0359682	UP_aPT	NO_NP	UP_aPT	1.21247841525375	0	NO_DE	NO_DE	NO_DE	FALSE	FALSE	TRUE	TRUE	FALSE	none	1689	117131	72452	0.922116	23.5931	3.35543e-42	2.71647e-40	0.755912	11.4303	9.86263e-20	2.45082e-19	0.351599	0.000334475	0.000699971	91.894
	PVT1	PAX9	chr8-127866986-127867279	PT.ATACpeak.68138	none	PVT1	intron		ENST00000667305.1, ENST00000664214.1, ENST00000653522.1, ENST00000664139.1, ENST00000657289.1, ENST00000661830.1, ENST00000504719.7, ENST00000669132.1, ENST00000656880.1, ENST00000660200.1, ENST00000652816.1, ENST00000662766.1, ENST00000670223.1, ENST00000665856.1, ENST00000517525.2, ENST00000653845.1, ENST00000657211.1, ENST00000651587.1, ENST00000657183.1, ENST00000666353.1, ENST00000658556.1, ENST00000654324.1, ENST00000667539.1, ENST00000657693.1, ENST00000666080.1, ENST00000524165.6, ENST00000521951.1, ENST00000657297.1, ENST00000664293.1, ENST00000657112.1, ENST00000665737.1, ENST00000663753.1, ENST00000665698.1, ENST00000662410.1, ENST00000670795.1, ENST00000664265.1, ENST00000523328.6, ENST00000654091.1, ENST00000660631.1, ENST00000662413.1, ENST00000665372.1, ENST00000523427.2, ENST00000657356.1, ENST00000657449.1, ENST00000667418.1, ENST00000662061.1, ENST00000656402.1, ENST00000667204.1, ENST00000656491.1, ENST00000667714.1, ENST00000654105.1, ENST00000665721.1, ENST00000518528.2, ENST00000669416.1, ENST00000660438.1, ENST00000661160.1, ENST00000665246.1, ENST00000659326.1, ENST00000657384.1, ENST00000666842.1, ENST00000517790.2, ENST00000522963.6, ENST00000657596.1, ENST00000661625.1, ENST00000654369.1, ENST00000664995.1, ENST00000656532.1, ENST00000661988.1, ENST00000670714.1, ENST00000669951.1, ENST00000666777.1, ENST00000657667.1, ENST00000657451.1, ENST00000660456.1, ENST00000661205.1, ENST00000663059.1, ENST00000656693.1, ENST00000659625.1, ENST00000664299.1, ENST00000666776.1, ENST00000668123.1, ENST00000669272.1, ENST00000659912.1, ENST00000670532.1, ENST00000660896.1, ENST00000667149.1, ENST00000656396.1, ENST00000523068.2, ENST00000520913.2, ENST00000521122.2, ENST00000519481.6, ENST00000651568.1, ENST00000669082.1, ENST00000665166.1, ENST00000656948.1, ENST00000671088.1, ENST00000664924.1, ENST00000670204.1, ENST00000652695.1	intron	2.60652e-07	1.76745	0.016	0.005	0.0359682	UP_aPT	NO_NP	UP_aPT	1.21247841525375	0	NO_DE	NO_DE	NO_DE	FALSE	FALSE	TRUE	TRUE	FALSE	none	1689	117131	72452	0.922116	23.5931	3.35543e-42	2.71647e-40	0.927924	24.6425	8.67429e-44	1.01658e-42	0.628176	2.63394e-12	1.20975e-11	39.6698
	PVT1	RELB	chr8-127866986-127867279	PT.ATACpeak.68138	none	PVT1	intron		ENST00000667305.1, ENST00000664214.1, ENST00000653522.1, ENST00000664139.1, ENST00000657289.1, ENST00000661830.1, ENST00000504719.7, ENST00000669132.1, ENST00000656880.1, ENST00000660200.1, ENST00000652816.1, ENST00000662766.1, ENST00000670223.1, ENST00000665856.1, ENST00000517525.2, ENST00000653845.1, ENST00000657211.1, ENST00000651587.1, ENST00000657183.1, ENST00000666353.1, ENST00000658556.1, ENST00000654324.1, ENST00000667539.1, ENST00000657693.1, ENST00000666080.1, ENST00000524165.6, ENST00000521951.1, ENST00000657297.1, ENST00000664293.1, ENST00000657112.1, ENST00000665737.1, ENST00000663753.1, ENST00000665698.1, ENST00000662410.1, ENST00000670795.1, ENST00000664265.1, ENST00000523328.6, ENST00000654091.1, ENST00000660631.1, ENST00000662413.1, ENST00000665372.1, ENST00000523427.2, ENST00000657356.1, ENST00000657449.1, ENST00000667418.1, ENST00000662061.1, ENST00000656402.1, ENST00000667204.1, ENST00000656491.1, ENST00000667714.1, ENST00000654105.1, ENST00000665721.1, ENST00000518528.2, ENST00000669416.1, ENST00000660438.1, ENST00000661160.1, ENST00000665246.1, ENST00000659326.1, ENST00000657384.1, ENST00000666842.1, ENST00000517790.2, ENST00000522963.6, ENST00000657596.1, ENST00000661625.1, ENST00000654369.1, ENST00000664995.1, ENST00000656532.1, ENST00000661988.1, ENST00000670714.1, ENST00000669951.1, ENST00000666777.1, ENST00000657667.1, ENST00000657451.1, ENST00000660456.1, ENST00000661205.1, ENST00000663059.1, ENST00000656693.1, ENST00000659625.1, ENST00000664299.1, ENST00000666776.1, ENST00000668123.1, ENST00000669272.1, ENST00000659912.1, ENST00000670532.1, ENST00000660896.1, ENST00000667149.1, ENST00000656396.1, ENST00000523068.2, ENST00000520913.2, ENST00000521122.2, ENST00000519481.6, ENST00000651568.1, ENST00000669082.1, ENST00000665166.1, ENST00000656948.1, ENST00000671088.1, ENST00000664924.1, ENST00000670204.1, ENST00000652695.1	intron	2.60652e-07	1.76745	0.016	0.005	0.0359682	UP_aPT	NO_NP	UP_aPT	1.21247841525375	0	UP_aPT	0.44024896077846	7.90361127113317e-126	FALSE	FALSE	TRUE	TRUE	FALSE	none	1689	117131	72452	0.922116	23.5931	3.35543e-42	2.71647e-40	0.962779	35.2622	1.74084e-57	7.10839e-56	0.933185	2.4028e-45	8.90751e-44	78.6054
	PVT1	HOXA2	chr8-127866986-127867279	PT.ATACpeak.68138	none	PVT1	intron		ENST00000667305.1, ENST00000664214.1, ENST00000653522.1, ENST00000664139.1, ENST00000657289.1, ENST00000661830.1, ENST00000504719.7, ENST00000669132.1, ENST00000656880.1, ENST00000660200.1, ENST00000652816.1, ENST00000662766.1, ENST00000670223.1, ENST00000665856.1, ENST00000517525.2, ENST00000653845.1, ENST00000657211.1, ENST00000651587.1, ENST00000657183.1, ENST00000666353.1, ENST00000658556.1, ENST00000654324.1, ENST00000667539.1, ENST00000657693.1, ENST00000666080.1, ENST00000524165.6, ENST00000521951.1, ENST00000657297.1, ENST00000664293.1, ENST00000657112.1, ENST00000665737.1, ENST00000663753.1, ENST00000665698.1, ENST00000662410.1, ENST00000670795.1, ENST00000664265.1, ENST00000523328.6, ENST00000654091.1, ENST00000660631.1, ENST00000662413.1, ENST00000665372.1, ENST00000523427.2, ENST00000657356.1, ENST00000657449.1, ENST00000667418.1, ENST00000662061.1, ENST00000656402.1, ENST00000667204.1, ENST00000656491.1, ENST00000667714.1, ENST00000654105.1, ENST00000665721.1, ENST00000518528.2, ENST00000669416.1, ENST00000660438.1, ENST00000661160.1, ENST00000665246.1, ENST00000659326.1, ENST00000657384.1, ENST00000666842.1, ENST00000517790.2, ENST00000522963.6, ENST00000657596.1, ENST00000661625.1, ENST00000654369.1, ENST00000664995.1, ENST00000656532.1, ENST00000661988.1, ENST00000670714.1, ENST00000669951.1, ENST00000666777.1, ENST00000657667.1, ENST00000657451.1, ENST00000660456.1, ENST00000661205.1, ENST00000663059.1, ENST00000656693.1, ENST00000659625.1, ENST00000664299.1, ENST00000666776.1, ENST00000668123.1, ENST00000669272.1, ENST00000659912.1, ENST00000670532.1, ENST00000660896.1, ENST00000667149.1, ENST00000656396.1, ENST00000523068.2, ENST00000520913.2, ENST00000521122.2, ENST00000519481.6, ENST00000651568.1, ENST00000669082.1, ENST00000665166.1, ENST00000656948.1, ENST00000671088.1, ENST00000664924.1, ENST00000670204.1, ENST00000652695.1	intron	2.60652e-07	1.76745	0.016	0.005	0.0359682	UP_aPT	NO_NP	UP_aPT	1.21247841525375	0	NO_DE	NO_DE	NO_DE	FALSE	FALSE	TRUE	TRUE	FALSE	none	1689	117131	72452	0.922116	23.5931	3.35543e-42	2.71647e-40	0.443063	4.89252	3.90797e-06	5.26205e-06	0.368054	0.000164951	0.00037384	99.6013
	PVT1	RFX2	chr8-127866986-127867279	PT.ATACpeak.68138	none	PVT1	intron		ENST00000667305.1, ENST00000664214.1, ENST00000653522.1, ENST00000664139.1, ENST00000657289.1, ENST00000661830.1, ENST00000504719.7, ENST00000669132.1, ENST00000656880.1, ENST00000660200.1, ENST00000652816.1, ENST00000662766.1, ENST00000670223.1, ENST00000665856.1, ENST00000517525.2, ENST00000653845.1, ENST00000657211.1, ENST00000651587.1, ENST00000657183.1, ENST00000666353.1, ENST00000658556.1, ENST00000654324.1, ENST00000667539.1, ENST00000657693.1, ENST00000666080.1, ENST00000524165.6, ENST00000521951.1, ENST00000657297.1, ENST00000664293.1, ENST00000657112.1, ENST00000665737.1, ENST00000663753.1, ENST00000665698.1, ENST00000662410.1, ENST00000670795.1, ENST00000664265.1, ENST00000523328.6, ENST00000654091.1, ENST00000660631.1, ENST00000662413.1, ENST00000665372.1, ENST00000523427.2, ENST00000657356.1, ENST00000657449.1, ENST00000667418.1, ENST00000662061.1, ENST00000656402.1, ENST00000667204.1, ENST00000656491.1, ENST00000667714.1, ENST00000654105.1, ENST00000665721.1, ENST00000518528.2, ENST00000669416.1, ENST00000660438.1, ENST00000661160.1, ENST00000665246.1, ENST00000659326.1, ENST00000657384.1, ENST00000666842.1, ENST00000517790.2, ENST00000522963.6, ENST00000657596.1, ENST00000661625.1, ENST00000654369.1, ENST00000664995.1, ENST00000656532.1, ENST00000661988.1, ENST00000670714.1, ENST00000669951.1, ENST00000666777.1, ENST00000657667.1, ENST00000657451.1, ENST00000660456.1, ENST00000661205.1, ENST00000663059.1, ENST00000656693.1, ENST00000659625.1, ENST00000664299.1, ENST00000666776.1, ENST00000668123.1, ENST00000669272.1, ENST00000659912.1, ENST00000670532.1, ENST00000660896.1, ENST00000667149.1, ENST00000656396.1, ENST00000523068.2, ENST00000520913.2, ENST00000521122.2, ENST00000519481.6, ENST00000651568.1, ENST00000669082.1, ENST00000665166.1, ENST00000656948.1, ENST00000671088.1, ENST00000664924.1, ENST00000670204.1, ENST00000652695.1	intron	2.60652e-07	1.76745	0.016	0.005	0.0359682	UP_aPT	NO_NP	UP_aPT	1.21247841525375	0	UP_aPT	0.284196615058805	2.30353439840989e-18	FALSE	FALSE	TRUE	TRUE	FALSE	none	1689	117131	72452	0.922116	23.5931	3.35543e-42	2.71647e-40	0.952838	31.0815	1.49456e-52	3.73514e-51	0.923879	1.14121e-42	3.7018e-41	78.8711
	PVT1	RUNX2	chr8-127866986-127867279	PT.ATACpeak.68138	none	PVT1	intron		ENST00000667305.1, ENST00000664214.1, ENST00000653522.1, ENST00000664139.1, ENST00000657289.1, ENST00000661830.1, ENST00000504719.7, ENST00000669132.1, ENST00000656880.1, ENST00000660200.1, ENST00000652816.1, ENST00000662766.1, ENST00000670223.1, ENST00000665856.1, ENST00000517525.2, ENST00000653845.1, ENST00000657211.1, ENST00000651587.1, ENST00000657183.1, ENST00000666353.1, ENST00000658556.1, ENST00000654324.1, ENST00000667539.1, ENST00000657693.1, ENST00000666080.1, ENST00000524165.6, ENST00000521951.1, ENST00000657297.1, ENST00000664293.1, ENST00000657112.1, ENST00000665737.1, ENST00000663753.1, ENST00000665698.1, ENST00000662410.1, ENST00000670795.1, ENST00000664265.1, ENST00000523328.6, ENST00000654091.1, ENST00000660631.1, ENST00000662413.1, ENST00000665372.1, ENST00000523427.2, ENST00000657356.1, ENST00000657449.1, ENST00000667418.1, ENST00000662061.1, ENST00000656402.1, ENST00000667204.1, ENST00000656491.1, ENST00000667714.1, ENST00000654105.1, ENST00000665721.1, ENST00000518528.2, ENST00000669416.1, ENST00000660438.1, ENST00000661160.1, ENST00000665246.1, ENST00000659326.1, ENST00000657384.1, ENST00000666842.1, ENST00000517790.2, ENST00000522963.6, ENST00000657596.1, ENST00000661625.1, ENST00000654369.1, ENST00000664995.1, ENST00000656532.1, ENST00000661988.1, ENST00000670714.1, ENST00000669951.1, ENST00000666777.1, ENST00000657667.1, ENST00000657451.1, ENST00000660456.1, ENST00000661205.1, ENST00000663059.1, ENST00000656693.1, ENST00000659625.1, ENST00000664299.1, ENST00000666776.1, ENST00000668123.1, ENST00000669272.1, ENST00000659912.1, ENST00000670532.1, ENST00000660896.1, ENST00000667149.1, ENST00000656396.1, ENST00000523068.2, ENST00000520913.2, ENST00000521122.2, ENST00000519481.6, ENST00000651568.1, ENST00000669082.1, ENST00000665166.1, ENST00000656948.1, ENST00000671088.1, ENST00000664924.1, ENST00000670204.1, ENST00000652695.1	intron	2.60652e-07	1.76745	0.016	0.005	0.0359682	UP_aPT	NO_NP	UP_aPT	1.21247841525375	0	UP_aPT	0.222333260987639	4.22259237915313e-15	FALSE	FALSE	TRUE	TRUE	FALSE	none	1689	117131	72452	0.922116	23.5931	3.35543e-42	2.71647e-40	0.752455	11.3095	1.79146e-19	4.39342e-19	0.648393	3.02258e-13	1.45252e-12	54.1544
	PVT1	MAFK	chr8-127866986-127867279	PT.ATACpeak.68138	none	PVT1	intron		ENST00000667305.1, ENST00000664214.1, ENST00000653522.1, ENST00000664139.1, ENST00000657289.1, ENST00000661830.1, ENST00000504719.7, ENST00000669132.1, ENST00000656880.1, ENST00000660200.1, ENST00000652816.1, ENST00000662766.1, ENST00000670223.1, ENST00000665856.1, ENST00000517525.2, ENST00000653845.1, ENST00000657211.1, ENST00000651587.1, ENST00000657183.1, ENST00000666353.1, ENST00000658556.1, ENST00000654324.1, ENST00000667539.1, ENST00000657693.1, ENST00000666080.1, ENST00000524165.6, ENST00000521951.1, ENST00000657297.1, ENST00000664293.1, ENST00000657112.1, ENST00000665737.1, ENST00000663753.1, ENST00000665698.1, ENST00000662410.1, ENST00000670795.1, ENST00000664265.1, ENST00000523328.6, ENST00000654091.1, ENST00000660631.1, ENST00000662413.1, ENST00000665372.1, ENST00000523427.2, ENST00000657356.1, ENST00000657449.1, ENST00000667418.1, ENST00000662061.1, ENST00000656402.1, ENST00000667204.1, ENST00000656491.1, ENST00000667714.1, ENST00000654105.1, ENST00000665721.1, ENST00000518528.2, ENST00000669416.1, ENST00000660438.1, ENST00000661160.1, ENST00000665246.1, ENST00000659326.1, ENST00000657384.1, ENST00000666842.1, ENST00000517790.2, ENST00000522963.6, ENST00000657596.1, ENST00000661625.1, ENST00000654369.1, ENST00000664995.1, ENST00000656532.1, ENST00000661988.1, ENST00000670714.1, ENST00000669951.1, ENST00000666777.1, ENST00000657667.1, ENST00000657451.1, ENST00000660456.1, ENST00000661205.1, ENST00000663059.1, ENST00000656693.1, ENST00000659625.1, ENST00000664299.1, ENST00000666776.1, ENST00000668123.1, ENST00000669272.1, ENST00000659912.1, ENST00000670532.1, ENST00000660896.1, ENST00000667149.1, ENST00000656396.1, ENST00000523068.2, ENST00000520913.2, ENST00000521122.2, ENST00000519481.6, ENST00000651568.1, ENST00000669082.1, ENST00000665166.1, ENST00000656948.1, ENST00000671088.1, ENST00000664924.1, ENST00000670204.1, ENST00000652695.1	intron	2.60652e-07	1.76745	0.016	0.005	0.0359682	UP_aPT	NO_NP	UP_aPT	1.21247841525375	0	NO_DE	NO_DE	NO_DE	FALSE	FALSE	TRUE	TRUE	FALSE	none	1689	117131	72452	0.922116	23.5931	3.35543e-42	2.71647e-40	0.719723	10.2626	3.2608e-17	7.16058e-17	0.567626	7.35271e-10	2.76526e-09	95.4819
	PVT1	NR1I3	chr8-127866986-127867279	PT.ATACpeak.68138	none	PVT1	intron		ENST00000667305.1, ENST00000664214.1, ENST00000653522.1, ENST00000664139.1, ENST00000657289.1, ENST00000661830.1, ENST00000504719.7, ENST00000669132.1, ENST00000656880.1, ENST00000660200.1, ENST00000652816.1, ENST00000662766.1, ENST00000670223.1, ENST00000665856.1, ENST00000517525.2, ENST00000653845.1, ENST00000657211.1, ENST00000651587.1, ENST00000657183.1, ENST00000666353.1, ENST00000658556.1, ENST00000654324.1, ENST00000667539.1, ENST00000657693.1, ENST00000666080.1, ENST00000524165.6, ENST00000521951.1, ENST00000657297.1, ENST00000664293.1, ENST00000657112.1, ENST00000665737.1, ENST00000663753.1, ENST00000665698.1, ENST00000662410.1, ENST00000670795.1, ENST00000664265.1, ENST00000523328.6, ENST00000654091.1, ENST00000660631.1, ENST00000662413.1, ENST00000665372.1, ENST00000523427.2, ENST00000657356.1, ENST00000657449.1, ENST00000667418.1, ENST00000662061.1, ENST00000656402.1, ENST00000667204.1, ENST00000656491.1, ENST00000667714.1, ENST00000654105.1, ENST00000665721.1, ENST00000518528.2, ENST00000669416.1, ENST00000660438.1, ENST00000661160.1, ENST00000665246.1, ENST00000659326.1, ENST00000657384.1, ENST00000666842.1, ENST00000517790.2, ENST00000522963.6, ENST00000657596.1, ENST00000661625.1, ENST00000654369.1, ENST00000664995.1, ENST00000656532.1, ENST00000661988.1, ENST00000670714.1, ENST00000669951.1, ENST00000666777.1, ENST00000657667.1, ENST00000657451.1, ENST00000660456.1, ENST00000661205.1, ENST00000663059.1, ENST00000656693.1, ENST00000659625.1, ENST00000664299.1, ENST00000666776.1, ENST00000668123.1, ENST00000669272.1, ENST00000659912.1, ENST00000670532.1, ENST00000660896.1, ENST00000667149.1, ENST00000656396.1, ENST00000523068.2, ENST00000520913.2, ENST00000521122.2, ENST00000519481.6, ENST00000651568.1, ENST00000669082.1, ENST00000665166.1, ENST00000656948.1, ENST00000671088.1, ENST00000664924.1, ENST00000670204.1, ENST00000652695.1	intron	2.60652e-07	1.76745	0.016	0.005	0.0359682	UP_aPT	NO_NP	UP_aPT	1.21247841525375	0	NO_DE	NO_DE	NO_DE	FALSE	FALSE	TRUE	TRUE	FALSE	none	1689	117131	72452	0.922116	23.5931	3.35543e-42	2.71647e-40	-0.984253	-55.1222	1.43391e-75	5.78975e-73	0.354227	0.00029953	0.000637114	13.3584
	PVT1	PBX3	chr8-127866986-127867279	PT.ATACpeak.68138	none	PVT1	intron		ENST00000667305.1, ENST00000664214.1, ENST00000653522.1, ENST00000664139.1, ENST00000657289.1, ENST00000661830.1, ENST00000504719.7, ENST00000669132.1, ENST00000656880.1, ENST00000660200.1, ENST00000652816.1, ENST00000662766.1, ENST00000670223.1, ENST00000665856.1, ENST00000517525.2, ENST00000653845.1, ENST00000657211.1, ENST00000651587.1, ENST00000657183.1, ENST00000666353.1, ENST00000658556.1, ENST00000654324.1, ENST00000667539.1, ENST00000657693.1, ENST00000666080.1, ENST00000524165.6, ENST00000521951.1, ENST00000657297.1, ENST00000664293.1, ENST00000657112.1, ENST00000665737.1, ENST00000663753.1, ENST00000665698.1, ENST00000662410.1, ENST00000670795.1, ENST00000664265.1, ENST00000523328.6, ENST00000654091.1, ENST00000660631.1, ENST00000662413.1, ENST00000665372.1, ENST00000523427.2, ENST00000657356.1, ENST00000657449.1, ENST00000667418.1, ENST00000662061.1, ENST00000656402.1, ENST00000667204.1, ENST00000656491.1, ENST00000667714.1, ENST00000654105.1, ENST00000665721.1, ENST00000518528.2, ENST00000669416.1, ENST00000660438.1, ENST00000661160.1, ENST00000665246.1, ENST00000659326.1, ENST00000657384.1, ENST00000666842.1, ENST00000517790.2, ENST00000522963.6, ENST00000657596.1, ENST00000661625.1, ENST00000654369.1, ENST00000664995.1, ENST00000656532.1, ENST00000661988.1, ENST00000670714.1, ENST00000669951.1, ENST00000666777.1, ENST00000657667.1, ENST00000657451.1, ENST00000660456.1, ENST00000661205.1, ENST00000663059.1, ENST00000656693.1, ENST00000659625.1, ENST00000664299.1, ENST00000666776.1, ENST00000668123.1, ENST00000669272.1, ENST00000659912.1, ENST00000670532.1, ENST00000660896.1, ENST00000667149.1, ENST00000656396.1, ENST00000523068.2, ENST00000520913.2, ENST00000521122.2, ENST00000519481.6, ENST00000651568.1, ENST00000669082.1, ENST00000665166.1, ENST00000656948.1, ENST00000671088.1, ENST00000664924.1, ENST00000670204.1, ENST00000652695.1	intron	2.60652e-07	1.76745	0.016	0.005	0.0359682	UP_aPT	NO_NP	UP_aPT	1.21247841525375	0	NO_DE	NO_DE	NO_DE	FALSE	FALSE	TRUE	TRUE	FALSE	none	1689	117131	72452	0.922116	23.5931	3.35543e-42	2.71647e-40	0.951871	30.744	3.94823e-52	9.48346e-51	0.323406	0.0010305	0.00202587	41.6631
	PVT1	ZNF684	chr8-127866986-127867279	PT.ATACpeak.68138	none	PVT1	intron		ENST00000667305.1, ENST00000664214.1, ENST00000653522.1, ENST00000664139.1, ENST00000657289.1, ENST00000661830.1, ENST00000504719.7, ENST00000669132.1, ENST00000656880.1, ENST00000660200.1, ENST00000652816.1, ENST00000662766.1, ENST00000670223.1, ENST00000665856.1, ENST00000517525.2, ENST00000653845.1, ENST00000657211.1, ENST00000651587.1, ENST00000657183.1, ENST00000666353.1, ENST00000658556.1, ENST00000654324.1, ENST00000667539.1, ENST00000657693.1, ENST00000666080.1, ENST00000524165.6, ENST00000521951.1, ENST00000657297.1, ENST00000664293.1, ENST00000657112.1, ENST00000665737.1, ENST00000663753.1, ENST00000665698.1, ENST00000662410.1, ENST00000670795.1, ENST00000664265.1, ENST00000523328.6, ENST00000654091.1, ENST00000660631.1, ENST00000662413.1, ENST00000665372.1, ENST00000523427.2, ENST00000657356.1, ENST00000657449.1, ENST00000667418.1, ENST00000662061.1, ENST00000656402.1, ENST00000667204.1, ENST00000656491.1, ENST00000667714.1, ENST00000654105.1, ENST00000665721.1, ENST00000518528.2, ENST00000669416.1, ENST00000660438.1, ENST00000661160.1, ENST00000665246.1, ENST00000659326.1, ENST00000657384.1, ENST00000666842.1, ENST00000517790.2, ENST00000522963.6, ENST00000657596.1, ENST00000661625.1, ENST00000654369.1, ENST00000664995.1, ENST00000656532.1, ENST00000661988.1, ENST00000670714.1, ENST00000669951.1, ENST00000666777.1, ENST00000657667.1, ENST00000657451.1, ENST00000660456.1, ENST00000661205.1, ENST00000663059.1, ENST00000656693.1, ENST00000659625.1, ENST00000664299.1, ENST00000666776.1, ENST00000668123.1, ENST00000669272.1, ENST00000659912.1, ENST00000670532.1, ENST00000660896.1, ENST00000667149.1, ENST00000656396.1, ENST00000523068.2, ENST00000520913.2, ENST00000521122.2, ENST00000519481.6, ENST00000651568.1, ENST00000669082.1, ENST00000665166.1, ENST00000656948.1, ENST00000671088.1, ENST00000664924.1, ENST00000670204.1, ENST00000652695.1	intron	2.60652e-07	1.76745	0.016	0.005	0.0359682	UP_aPT	NO_NP	UP_aPT	1.21247841525375	0	UP_PT	-0.210665871389784	2.02793840345423e-17	FALSE	FALSE	TRUE	TRUE	FALSE	none	1689	117131	72452	0.922116	23.5931	3.35543e-42	2.71647e-40	-0.366357	-3.89775	0.000177737	0.000222577	0.41917	1.42065e-05	3.6143e-05	20.6671
	PVT1	KLF2	chr8-127866986-127867279	PT.ATACpeak.68138	none	PVT1	intron		ENST00000667305.1, ENST00000664214.1, ENST00000653522.1, ENST00000664139.1, ENST00000657289.1, ENST00000661830.1, ENST00000504719.7, ENST00000669132.1, ENST00000656880.1, ENST00000660200.1, ENST00000652816.1, ENST00000662766.1, ENST00000670223.1, ENST00000665856.1, ENST00000517525.2, ENST00000653845.1, ENST00000657211.1, ENST00000651587.1, ENST00000657183.1, ENST00000666353.1, ENST00000658556.1, ENST00000654324.1, ENST00000667539.1, ENST00000657693.1, ENST00000666080.1, ENST00000524165.6, ENST00000521951.1, ENST00000657297.1, ENST00000664293.1, ENST00000657112.1, ENST00000665737.1, ENST00000663753.1, ENST00000665698.1, ENST00000662410.1, ENST00000670795.1, ENST00000664265.1, ENST00000523328.6, ENST00000654091.1, ENST00000660631.1, ENST00000662413.1, ENST00000665372.1, ENST00000523427.2, ENST00000657356.1, ENST00000657449.1, ENST00000667418.1, ENST00000662061.1, ENST00000656402.1, ENST00000667204.1, ENST00000656491.1, ENST00000667714.1, ENST00000654105.1, ENST00000665721.1, ENST00000518528.2, ENST00000669416.1, ENST00000660438.1, ENST00000661160.1, ENST00000665246.1, ENST00000659326.1, ENST00000657384.1, ENST00000666842.1, ENST00000517790.2, ENST00000522963.6, ENST00000657596.1, ENST00000661625.1, ENST00000654369.1, ENST00000664995.1, ENST00000656532.1, ENST00000661988.1, ENST00000670714.1, ENST00000669951.1, ENST00000666777.1, ENST00000657667.1, ENST00000657451.1, ENST00000660456.1, ENST00000661205.1, ENST00000663059.1, ENST00000656693.1, ENST00000659625.1, ENST00000664299.1, ENST00000666776.1, ENST00000668123.1, ENST00000669272.1, ENST00000659912.1, ENST00000670532.1, ENST00000660896.1, ENST00000667149.1, ENST00000656396.1, ENST00000523068.2, ENST00000520913.2, ENST00000521122.2, ENST00000519481.6, ENST00000651568.1, ENST00000669082.1, ENST00000665166.1, ENST00000656948.1, ENST00000671088.1, ENST00000664924.1, ENST00000670204.1, ENST00000652695.1	intron	2.60652e-07	1.76745	0.016	0.005	0.0359682	UP_aPT	NO_NP	UP_aPT	1.21247841525375	0	NO_DE	NO_DE	NO_DE	FALSE	FALSE	TRUE	TRUE	FALSE	none	1689	117131	72452	0.922116	23.5931	3.35543e-42	2.71647e-40	0.964176	35.9826	2.761e-58	1.22889e-56	0.560528	1.32294e-09	4.90431e-09	66.9114
	PVT1	EGR2	chr8-127866986-127867279	PT.ATACpeak.68138	none	PVT1	intron		ENST00000667305.1, ENST00000664214.1, ENST00000653522.1, ENST00000664139.1, ENST00000657289.1, ENST00000661830.1, ENST00000504719.7, ENST00000669132.1, ENST00000656880.1, ENST00000660200.1, ENST00000652816.1, ENST00000662766.1, ENST00000670223.1, ENST00000665856.1, ENST00000517525.2, ENST00000653845.1, ENST00000657211.1, ENST00000651587.1, ENST00000657183.1, ENST00000666353.1, ENST00000658556.1, ENST00000654324.1, ENST00000667539.1, ENST00000657693.1, ENST00000666080.1, ENST00000524165.6, ENST00000521951.1, ENST00000657297.1, ENST00000664293.1, ENST00000657112.1, ENST00000665737.1, ENST00000663753.1, ENST00000665698.1, ENST00000662410.1, ENST00000670795.1, ENST00000664265.1, ENST00000523328.6, ENST00000654091.1, ENST00000660631.1, ENST00000662413.1, ENST00000665372.1, ENST00000523427.2, ENST00000657356.1, ENST00000657449.1, ENST00000667418.1, ENST00000662061.1, ENST00000656402.1, ENST00000667204.1, ENST00000656491.1, ENST00000667714.1, ENST00000654105.1, ENST00000665721.1, ENST00000518528.2, ENST00000669416.1, ENST00000660438.1, ENST00000661160.1, ENST00000665246.1, ENST00000659326.1, ENST00000657384.1, ENST00000666842.1, ENST00000517790.2, ENST00000522963.6, ENST00000657596.1, ENST00000661625.1, ENST00000654369.1, ENST00000664995.1, ENST00000656532.1, ENST00000661988.1, ENST00000670714.1, ENST00000669951.1, ENST00000666777.1, ENST00000657667.1, ENST00000657451.1, ENST00000660456.1, ENST00000661205.1, ENST00000663059.1, ENST00000656693.1, ENST00000659625.1, ENST00000664299.1, ENST00000666776.1, ENST00000668123.1, ENST00000669272.1, ENST00000659912.1, ENST00000670532.1, ENST00000660896.1, ENST00000667149.1, ENST00000656396.1, ENST00000523068.2, ENST00000520913.2, ENST00000521122.2, ENST00000519481.6, ENST00000651568.1, ENST00000669082.1, ENST00000665166.1, ENST00000656948.1, ENST00000671088.1, ENST00000664924.1, ENST00000670204.1, ENST00000652695.1	intron	2.60652e-07	1.76745	0.016	0.005	0.0359682	UP_aPT	NO_NP	UP_aPT	1.21247841525375	0	NO_DE	NO_DE	NO_DE	FALSE	FALSE	TRUE	TRUE	FALSE	none	1689	117131	72452	0.922116	23.5931	3.35543e-42	2.71647e-40	0.957621	32.913	8.88636e-55	2.74655e-53	0.512441	5.03147e-08	1.65274e-07	63.855
	PVT1	HEY1	chr8-127866986-127867279	PT.ATACpeak.68138	none	PVT1	intron		ENST00000667305.1, ENST00000664214.1, ENST00000653522.1, ENST00000664139.1, ENST00000657289.1, ENST00000661830.1, ENST00000504719.7, ENST00000669132.1, ENST00000656880.1, ENST00000660200.1, ENST00000652816.1, ENST00000662766.1, ENST00000670223.1, ENST00000665856.1, ENST00000517525.2, ENST00000653845.1, ENST00000657211.1, ENST00000651587.1, ENST00000657183.1, ENST00000666353.1, ENST00000658556.1, ENST00000654324.1, ENST00000667539.1, ENST00000657693.1, ENST00000666080.1, ENST00000524165.6, ENST00000521951.1, ENST00000657297.1, ENST00000664293.1, ENST00000657112.1, ENST00000665737.1, ENST00000663753.1, ENST00000665698.1, ENST00000662410.1, ENST00000670795.1, ENST00000664265.1, ENST00000523328.6, ENST00000654091.1, ENST00000660631.1, ENST00000662413.1, ENST00000665372.1, ENST00000523427.2, ENST00000657356.1, ENST00000657449.1, ENST00000667418.1, ENST00000662061.1, ENST00000656402.1, ENST00000667204.1, ENST00000656491.1, ENST00000667714.1, ENST00000654105.1, ENST00000665721.1, ENST00000518528.2, ENST00000669416.1, ENST00000660438.1, ENST00000661160.1, ENST00000665246.1, ENST00000659326.1, ENST00000657384.1, ENST00000666842.1, ENST00000517790.2, ENST00000522963.6, ENST00000657596.1, ENST00000661625.1, ENST00000654369.1, ENST00000664995.1, ENST00000656532.1, ENST00000661988.1, ENST00000670714.1, ENST00000669951.1, ENST00000666777.1, ENST00000657667.1, ENST00000657451.1, ENST00000660456.1, ENST00000661205.1, ENST00000663059.1, ENST00000656693.1, ENST00000659625.1, ENST00000664299.1, ENST00000666776.1, ENST00000668123.1, ENST00000669272.1, ENST00000659912.1, ENST00000670532.1, ENST00000660896.1, ENST00000667149.1, ENST00000656396.1, ENST00000523068.2, ENST00000520913.2, ENST00000521122.2, ENST00000519481.6, ENST00000651568.1, ENST00000669082.1, ENST00000665166.1, ENST00000656948.1, ENST00000671088.1, ENST00000664924.1, ENST00000670204.1, ENST00000652695.1	intron	2.60652e-07	1.76745	0.016	0.005	0.0359682	UP_aPT	NO_NP	UP_aPT	1.21247841525375	0	NO_DE	NO_DE	NO_DE	FALSE	FALSE	TRUE	TRUE	FALSE	none	1689	117131	72452	0.922116	23.5931	3.35543e-42	2.71647e-40	0.83701	15.1429	2.07962e-27	7.84981e-27	0.380648	9.3544e-05	0.000216738	90.698
	PVT1	ATF2	chr8-127866986-127867279	PT.ATACpeak.68138	none	PVT1	intron		ENST00000667305.1, ENST00000664214.1, ENST00000653522.1, ENST00000664139.1, ENST00000657289.1, ENST00000661830.1, ENST00000504719.7, ENST00000669132.1, ENST00000656880.1, ENST00000660200.1, ENST00000652816.1, ENST00000662766.1, ENST00000670223.1, ENST00000665856.1, ENST00000517525.2, ENST00000653845.1, ENST00000657211.1, ENST00000651587.1, ENST00000657183.1, ENST00000666353.1, ENST00000658556.1, ENST00000654324.1, ENST00000667539.1, ENST00000657693.1, ENST00000666080.1, ENST00000524165.6, ENST00000521951.1, ENST00000657297.1, ENST00000664293.1, ENST00000657112.1, ENST00000665737.1, ENST00000663753.1, ENST00000665698.1, ENST00000662410.1, ENST00000670795.1, ENST00000664265.1, ENST00000523328.6, ENST00000654091.1, ENST00000660631.1, ENST00000662413.1, ENST00000665372.1, ENST00000523427.2, ENST00000657356.1, ENST00000657449.1, ENST00000667418.1, ENST00000662061.1, ENST00000656402.1, ENST00000667204.1, ENST00000656491.1, ENST00000667714.1, ENST00000654105.1, ENST00000665721.1, ENST00000518528.2, ENST00000669416.1, ENST00000660438.1, ENST00000661160.1, ENST00000665246.1, ENST00000659326.1, ENST00000657384.1, ENST00000666842.1, ENST00000517790.2, ENST00000522963.6, ENST00000657596.1, ENST00000661625.1, ENST00000654369.1, ENST00000664995.1, ENST00000656532.1, ENST00000661988.1, ENST00000670714.1, ENST00000669951.1, ENST00000666777.1, ENST00000657667.1, ENST00000657451.1, ENST00000660456.1, ENST00000661205.1, ENST00000663059.1, ENST00000656693.1, ENST00000659625.1, ENST00000664299.1, ENST00000666776.1, ENST00000668123.1, ENST00000669272.1, ENST00000659912.1, ENST00000670532.1, ENST00000660896.1, ENST00000667149.1, ENST00000656396.1, ENST00000523068.2, ENST00000520913.2, ENST00000521122.2, ENST00000519481.6, ENST00000651568.1, ENST00000669082.1, ENST00000665166.1, ENST00000656948.1, ENST00000671088.1, ENST00000664924.1, ENST00000670204.1, ENST00000652695.1	intron	2.60652e-07	1.76745	0.016	0.005	0.0359682	UP_aPT	NO_NP	UP_aPT	1.21247841525375	0	UP_aPT	0.32306201933772	2.80212414088117e-22	FALSE	FALSE	TRUE	TRUE	FALSE	none	1689	117131	72452	0.922116	23.5931	3.35543e-42	2.71647e-40	0.986593	59.8455	5.7211e-79	3.97823e-76	0.730721	6.17688e-18	4.11e-17	59.4698
	PVT1	ZNF140	chr8-127866986-127867279	PT.ATACpeak.68138	none	PVT1	intron		ENST00000667305.1, ENST00000664214.1, ENST00000653522.1, ENST00000664139.1, ENST00000657289.1, ENST00000661830.1, ENST00000504719.7, ENST00000669132.1, ENST00000656880.1, ENST00000660200.1, ENST00000652816.1, ENST00000662766.1, ENST00000670223.1, ENST00000665856.1, ENST00000517525.2, ENST00000653845.1, ENST00000657211.1, ENST00000651587.1, ENST00000657183.1, ENST00000666353.1, ENST00000658556.1, ENST00000654324.1, ENST00000667539.1, ENST00000657693.1, ENST00000666080.1, ENST00000524165.6, ENST00000521951.1, ENST00000657297.1, ENST00000664293.1, ENST00000657112.1, ENST00000665737.1, ENST00000663753.1, ENST00000665698.1, ENST00000662410.1, ENST00000670795.1, ENST00000664265.1, ENST00000523328.6, ENST00000654091.1, ENST00000660631.1, ENST00000662413.1, ENST00000665372.1, ENST00000523427.2, ENST00000657356.1, ENST00000657449.1, ENST00000667418.1, ENST00000662061.1, ENST00000656402.1, ENST00000667204.1, ENST00000656491.1, ENST00000667714.1, ENST00000654105.1, ENST00000665721.1, ENST00000518528.2, ENST00000669416.1, ENST00000660438.1, ENST00000661160.1, ENST00000665246.1, ENST00000659326.1, ENST00000657384.1, ENST00000666842.1, ENST00000517790.2, ENST00000522963.6, ENST00000657596.1, ENST00000661625.1, ENST00000654369.1, ENST00000664995.1, ENST00000656532.1, ENST00000661988.1, ENST00000670714.1, ENST00000669951.1, ENST00000666777.1, ENST00000657667.1, ENST00000657451.1, ENST00000660456.1, ENST00000661205.1, ENST00000663059.1, ENST00000656693.1, ENST00000659625.1, ENST00000664299.1, ENST00000666776.1, ENST00000668123.1, ENST00000669272.1, ENST00000659912.1, ENST00000670532.1, ENST00000660896.1, ENST00000667149.1, ENST00000656396.1, ENST00000523068.2, ENST00000520913.2, ENST00000521122.2, ENST00000519481.6, ENST00000651568.1, ENST00000669082.1, ENST00000665166.1, ENST00000656948.1, ENST00000671088.1, ENST00000664924.1, ENST00000670204.1, ENST00000652695.1	intron	2.60652e-07	1.76745	0.016	0.005	0.0359682	UP_aPT	NO_NP	UP_aPT	1.21247841525375	0	NO_DE	none	none	FALSE	FALSE	TRUE	TRUE	FALSE	none	1689	117131	72452	0.922116	23.5931	3.35543e-42	2.71647e-40	0.0898814	0.893397	0.373834	0.390954	0.41687	1.60042e-05	4.03212e-05	22.1289
	PVT1	FLI1	chr8-127866986-127867279	PT.ATACpeak.68138	none	PVT1	intron		ENST00000667305.1, ENST00000664214.1, ENST00000653522.1, ENST00000664139.1, ENST00000657289.1, ENST00000661830.1, ENST00000504719.7, ENST00000669132.1, ENST00000656880.1, ENST00000660200.1, ENST00000652816.1, ENST00000662766.1, ENST00000670223.1, ENST00000665856.1, ENST00000517525.2, ENST00000653845.1, ENST00000657211.1, ENST00000651587.1, ENST00000657183.1, ENST00000666353.1, ENST00000658556.1, ENST00000654324.1, ENST00000667539.1, ENST00000657693.1, ENST00000666080.1, ENST00000524165.6, ENST00000521951.1, ENST00000657297.1, ENST00000664293.1, ENST00000657112.1, ENST00000665737.1, ENST00000663753.1, ENST00000665698.1, ENST00000662410.1, ENST00000670795.1, ENST00000664265.1, ENST00000523328.6, ENST00000654091.1, ENST00000660631.1, ENST00000662413.1, ENST00000665372.1, ENST00000523427.2, ENST00000657356.1, ENST00000657449.1, ENST00000667418.1, ENST00000662061.1, ENST00000656402.1, ENST00000667204.1, ENST00000656491.1, ENST00000667714.1, ENST00000654105.1, ENST00000665721.1, ENST00000518528.2, ENST00000669416.1, ENST00000660438.1, ENST00000661160.1, ENST00000665246.1, ENST00000659326.1, ENST00000657384.1, ENST00000666842.1, ENST00000517790.2, ENST00000522963.6, ENST00000657596.1, ENST00000661625.1, ENST00000654369.1, ENST00000664995.1, ENST00000656532.1, ENST00000661988.1, ENST00000670714.1, ENST00000669951.1, ENST00000666777.1, ENST00000657667.1, ENST00000657451.1, ENST00000660456.1, ENST00000661205.1, ENST00000663059.1, ENST00000656693.1, ENST00000659625.1, ENST00000664299.1, ENST00000666776.1, ENST00000668123.1, ENST00000669272.1, ENST00000659912.1, ENST00000670532.1, ENST00000660896.1, ENST00000667149.1, ENST00000656396.1, ENST00000523068.2, ENST00000520913.2, ENST00000521122.2, ENST00000519481.6, ENST00000651568.1, ENST00000669082.1, ENST00000665166.1, ENST00000656948.1, ENST00000671088.1, ENST00000664924.1, ENST00000670204.1, ENST00000652695.1	intron	2.60652e-07	1.76745	0.016	0.005	0.0359682	UP_aPT	NO_NP	UP_aPT	1.21247841525375	0	NO_DE	NO_DE	NO_DE	FALSE	FALSE	TRUE	TRUE	FALSE	none	1689	117131	72452	0.922116	23.5931	3.35543e-42	2.71647e-40	0.961151	34.4713	1.36422e-56	5.07152e-55	0.30978	0.00171047	0.00326374	76.745
	PVT1	ONECUT1	chr8-127866986-127867279	PT.ATACpeak.68138	none	PVT1	intron		ENST00000667305.1, ENST00000664214.1, ENST00000653522.1, ENST00000664139.1, ENST00000657289.1, ENST00000661830.1, ENST00000504719.7, ENST00000669132.1, ENST00000656880.1, ENST00000660200.1, ENST00000652816.1, ENST00000662766.1, ENST00000670223.1, ENST00000665856.1, ENST00000517525.2, ENST00000653845.1, ENST00000657211.1, ENST00000651587.1, ENST00000657183.1, ENST00000666353.1, ENST00000658556.1, ENST00000654324.1, ENST00000667539.1, ENST00000657693.1, ENST00000666080.1, ENST00000524165.6, ENST00000521951.1, ENST00000657297.1, ENST00000664293.1, ENST00000657112.1, ENST00000665737.1, ENST00000663753.1, ENST00000665698.1, ENST00000662410.1, ENST00000670795.1, ENST00000664265.1, ENST00000523328.6, ENST00000654091.1, ENST00000660631.1, ENST00000662413.1, ENST00000665372.1, ENST00000523427.2, ENST00000657356.1, ENST00000657449.1, ENST00000667418.1, ENST00000662061.1, ENST00000656402.1, ENST00000667204.1, ENST00000656491.1, ENST00000667714.1, ENST00000654105.1, ENST00000665721.1, ENST00000518528.2, ENST00000669416.1, ENST00000660438.1, ENST00000661160.1, ENST00000665246.1, ENST00000659326.1, ENST00000657384.1, ENST00000666842.1, ENST00000517790.2, ENST00000522963.6, ENST00000657596.1, ENST00000661625.1, ENST00000654369.1, ENST00000664995.1, ENST00000656532.1, ENST00000661988.1, ENST00000670714.1, ENST00000669951.1, ENST00000666777.1, ENST00000657667.1, ENST00000657451.1, ENST00000660456.1, ENST00000661205.1, ENST00000663059.1, ENST00000656693.1, ENST00000659625.1, ENST00000664299.1, ENST00000666776.1, ENST00000668123.1, ENST00000669272.1, ENST00000659912.1, ENST00000670532.1, ENST00000660896.1, ENST00000667149.1, ENST00000656396.1, ENST00000523068.2, ENST00000520913.2, ENST00000521122.2, ENST00000519481.6, ENST00000651568.1, ENST00000669082.1, ENST00000665166.1, ENST00000656948.1, ENST00000671088.1, ENST00000664924.1, ENST00000670204.1, ENST00000652695.1	intron	2.60652e-07	1.76745	0.016	0.005	0.0359682	UP_aPT	NO_NP	UP_aPT	1.21247841525375	0	NO_DE	NO_DE	NO_DE	FALSE	FALSE	TRUE	TRUE	FALSE	none	1689	117131	72452	0.922116	23.5931	3.35543e-42	2.71647e-40	0.454955	5.05755	1.98044e-06	2.70076e-06	0.431294	7.4706e-06	1.96814e-05	97.8738
	PVT1	SREBF2	chr8-127866986-127867279	PT.ATACpeak.68138	none	PVT1	intron		ENST00000667305.1, ENST00000664214.1, ENST00000653522.1, ENST00000664139.1, ENST00000657289.1, ENST00000661830.1, ENST00000504719.7, ENST00000669132.1, ENST00000656880.1, ENST00000660200.1, ENST00000652816.1, ENST00000662766.1, ENST00000670223.1, ENST00000665856.1, ENST00000517525.2, ENST00000653845.1, ENST00000657211.1, ENST00000651587.1, ENST00000657183.1, ENST00000666353.1, ENST00000658556.1, ENST00000654324.1, ENST00000667539.1, ENST00000657693.1, ENST00000666080.1, ENST00000524165.6, ENST00000521951.1, ENST00000657297.1, ENST00000664293.1, ENST00000657112.1, ENST00000665737.1, ENST00000663753.1, ENST00000665698.1, ENST00000662410.1, ENST00000670795.1, ENST00000664265.1, ENST00000523328.6, ENST00000654091.1, ENST00000660631.1, ENST00000662413.1, ENST00000665372.1, ENST00000523427.2, ENST00000657356.1, ENST00000657449.1, ENST00000667418.1, ENST00000662061.1, ENST00000656402.1, ENST00000667204.1, ENST00000656491.1, ENST00000667714.1, ENST00000654105.1, ENST00000665721.1, ENST00000518528.2, ENST00000669416.1, ENST00000660438.1, ENST00000661160.1, ENST00000665246.1, ENST00000659326.1, ENST00000657384.1, ENST00000666842.1, ENST00000517790.2, ENST00000522963.6, ENST00000657596.1, ENST00000661625.1, ENST00000654369.1, ENST00000664995.1, ENST00000656532.1, ENST00000661988.1, ENST00000670714.1, ENST00000669951.1, ENST00000666777.1, ENST00000657667.1, ENST00000657451.1, ENST00000660456.1, ENST00000661205.1, ENST00000663059.1, ENST00000656693.1, ENST00000659625.1, ENST00000664299.1, ENST00000666776.1, ENST00000668123.1, ENST00000669272.1, ENST00000659912.1, ENST00000670532.1, ENST00000660896.1, ENST00000667149.1, ENST00000656396.1, ENST00000523068.2, ENST00000520913.2, ENST00000521122.2, ENST00000519481.6, ENST00000651568.1, ENST00000669082.1, ENST00000665166.1, ENST00000656948.1, ENST00000671088.1, ENST00000664924.1, ENST00000670204.1, ENST00000652695.1	intron	2.60652e-07	1.76745	0.016	0.005	0.0359682	UP_aPT	NO_NP	UP_aPT	1.21247841525375	0	UP_aPT	0.450446767990593	6.01331650375241e-34	FALSE	FALSE	TRUE	TRUE	FALSE	none	1689	117131	72452	0.922116	23.5931	3.35543e-42	2.71647e-40	0.661285	8.72694	6.96758e-14	1.31285e-13	0.617807	7.53092e-12	3.31233e-11	73.8215
	PVT1	MNT	chr8-127866986-127867279	PT.ATACpeak.68138	none	PVT1	intron		ENST00000667305.1, ENST00000664214.1, ENST00000653522.1, ENST00000664139.1, ENST00000657289.1, ENST00000661830.1, ENST00000504719.7, ENST00000669132.1, ENST00000656880.1, ENST00000660200.1, ENST00000652816.1, ENST00000662766.1, ENST00000670223.1, ENST00000665856.1, ENST00000517525.2, ENST00000653845.1, ENST00000657211.1, ENST00000651587.1, ENST00000657183.1, ENST00000666353.1, ENST00000658556.1, ENST00000654324.1, ENST00000667539.1, ENST00000657693.1, ENST00000666080.1, ENST00000524165.6, ENST00000521951.1, ENST00000657297.1, ENST00000664293.1, ENST00000657112.1, ENST00000665737.1, ENST00000663753.1, ENST00000665698.1, ENST00000662410.1, ENST00000670795.1, ENST00000664265.1, ENST00000523328.6, ENST00000654091.1, ENST00000660631.1, ENST00000662413.1, ENST00000665372.1, ENST00000523427.2, ENST00000657356.1, ENST00000657449.1, ENST00000667418.1, ENST00000662061.1, ENST00000656402.1, ENST00000667204.1, ENST00000656491.1, ENST00000667714.1, ENST00000654105.1, ENST00000665721.1, ENST00000518528.2, ENST00000669416.1, ENST00000660438.1, ENST00000661160.1, ENST00000665246.1, ENST00000659326.1, ENST00000657384.1, ENST00000666842.1, ENST00000517790.2, ENST00000522963.6, ENST00000657596.1, ENST00000661625.1, ENST00000654369.1, ENST00000664995.1, ENST00000656532.1, ENST00000661988.1, ENST00000670714.1, ENST00000669951.1, ENST00000666777.1, ENST00000657667.1, ENST00000657451.1, ENST00000660456.1, ENST00000661205.1, ENST00000663059.1, ENST00000656693.1, ENST00000659625.1, ENST00000664299.1, ENST00000666776.1, ENST00000668123.1, ENST00000669272.1, ENST00000659912.1, ENST00000670532.1, ENST00000660896.1, ENST00000667149.1, ENST00000656396.1, ENST00000523068.2, ENST00000520913.2, ENST00000521122.2, ENST00000519481.6, ENST00000651568.1, ENST00000669082.1, ENST00000665166.1, ENST00000656948.1, ENST00000671088.1, ENST00000664924.1, ENST00000670204.1, ENST00000652695.1	intron	2.60652e-07	1.76745	0.016	0.005	0.0359682	UP_aPT	NO_NP	UP_aPT	1.21247841525375	0	NO_DE	NO_DE	NO_DE	FALSE	FALSE	TRUE	TRUE	FALSE	none	1689	117131	72452	0.922116	23.5931	3.35543e-42	2.71647e-40	0.773393	12.0774	4.10908e-21	1.09548e-20	0.441215	4.33346e-06	1.15931e-05	92.6913
	PVT1	JUND	chr8-127866986-127867279	PT.ATACpeak.68138	none	PVT1	intron		ENST00000667305.1, ENST00000664214.1, ENST00000653522.1, ENST00000664139.1, ENST00000657289.1, ENST00000661830.1, ENST00000504719.7, ENST00000669132.1, ENST00000656880.1, ENST00000660200.1, ENST00000652816.1, ENST00000662766.1, ENST00000670223.1, ENST00000665856.1, ENST00000517525.2, ENST00000653845.1, ENST00000657211.1, ENST00000651587.1, ENST00000657183.1, ENST00000666353.1, ENST00000658556.1, ENST00000654324.1, ENST00000667539.1, ENST00000657693.1, ENST00000666080.1, ENST00000524165.6, ENST00000521951.1, ENST00000657297.1, ENST00000664293.1, ENST00000657112.1, ENST00000665737.1, ENST00000663753.1, ENST00000665698.1, ENST00000662410.1, ENST00000670795.1, ENST00000664265.1, ENST00000523328.6, ENST00000654091.1, ENST00000660631.1, ENST00000662413.1, ENST00000665372.1, ENST00000523427.2, ENST00000657356.1, ENST00000657449.1, ENST00000667418.1, ENST00000662061.1, ENST00000656402.1, ENST00000667204.1, ENST00000656491.1, ENST00000667714.1, ENST00000654105.1, ENST00000665721.1, ENST00000518528.2, ENST00000669416.1, ENST00000660438.1, ENST00000661160.1, ENST00000665246.1, ENST00000659326.1, ENST00000657384.1, ENST00000666842.1, ENST00000517790.2, ENST00000522963.6, ENST00000657596.1, ENST00000661625.1, ENST00000654369.1, ENST00000664995.1, ENST00000656532.1, ENST00000661988.1, ENST00000670714.1, ENST00000669951.1, ENST00000666777.1, ENST00000657667.1, ENST00000657451.1, ENST00000660456.1, ENST00000661205.1, ENST00000663059.1, ENST00000656693.1, ENST00000659625.1, ENST00000664299.1, ENST00000666776.1, ENST00000668123.1, ENST00000669272.1, ENST00000659912.1, ENST00000670532.1, ENST00000660896.1, ENST00000667149.1, ENST00000656396.1, ENST00000523068.2, ENST00000520913.2, ENST00000521122.2, ENST00000519481.6, ENST00000651568.1, ENST00000669082.1, ENST00000665166.1, ENST00000656948.1, ENST00000671088.1, ENST00000664924.1, ENST00000670204.1, ENST00000652695.1	intron	2.60652e-07	1.76745	0.016	0.005	0.0359682	UP_aPT	NO_NP	UP_aPT	1.21247841525375	0	UP_aPT	0.242507557871621	6.46764778981992e-26	FALSE	FALSE	TRUE	TRUE	FALSE	none	1689	117131	72452	0.922116	23.5931	3.35543e-42	2.71647e-40	0.976851	45.2056	1.90358e-67	2.54039e-65	0.794734	5.65011e-23	5.23644e-22	45.3839
	PVT1	KLF4	chr8-127866986-127867279	PT.ATACpeak.68138	none	PVT1	intron		ENST00000667305.1, ENST00000664214.1, ENST00000653522.1, ENST00000664139.1, ENST00000657289.1, ENST00000661830.1, ENST00000504719.7, ENST00000669132.1, ENST00000656880.1, ENST00000660200.1, ENST00000652816.1, ENST00000662766.1, ENST00000670223.1, ENST00000665856.1, ENST00000517525.2, ENST00000653845.1, ENST00000657211.1, ENST00000651587.1, ENST00000657183.1, ENST00000666353.1, ENST00000658556.1, ENST00000654324.1, ENST00000667539.1, ENST00000657693.1, ENST00000666080.1, ENST00000524165.6, ENST00000521951.1, ENST00000657297.1, ENST00000664293.1, ENST00000657112.1, ENST00000665737.1, ENST00000663753.1, ENST00000665698.1, ENST00000662410.1, ENST00000670795.1, ENST00000664265.1, ENST00000523328.6, ENST00000654091.1, ENST00000660631.1, ENST00000662413.1, ENST00000665372.1, ENST00000523427.2, ENST00000657356.1, ENST00000657449.1, ENST00000667418.1, ENST00000662061.1, ENST00000656402.1, ENST00000667204.1, ENST00000656491.1, ENST00000667714.1, ENST00000654105.1, ENST00000665721.1, ENST00000518528.2, ENST00000669416.1, ENST00000660438.1, ENST00000661160.1, ENST00000665246.1, ENST00000659326.1, ENST00000657384.1, ENST00000666842.1, ENST00000517790.2, ENST00000522963.6, ENST00000657596.1, ENST00000661625.1, ENST00000654369.1, ENST00000664995.1, ENST00000656532.1, ENST00000661988.1, ENST00000670714.1, ENST00000669951.1, ENST00000666777.1, ENST00000657667.1, ENST00000657451.1, ENST00000660456.1, ENST00000661205.1, ENST00000663059.1, ENST00000656693.1, ENST00000659625.1, ENST00000664299.1, ENST00000666776.1, ENST00000668123.1, ENST00000669272.1, ENST00000659912.1, ENST00000670532.1, ENST00000660896.1, ENST00000667149.1, ENST00000656396.1, ENST00000523068.2, ENST00000520913.2, ENST00000521122.2, ENST00000519481.6, ENST00000651568.1, ENST00000669082.1, ENST00000665166.1, ENST00000656948.1, ENST00000671088.1, ENST00000664924.1, ENST00000670204.1, ENST00000652695.1	intron	2.60652e-07	1.76745	0.016	0.005	0.0359682	UP_aPT	NO_NP	UP_aPT	1.21247841525375	0	NO_DE	NO_DE	NO_DE	FALSE	FALSE	TRUE	TRUE	FALSE	none	1689	117131	72452	0.922116	23.5931	3.35543e-42	2.71647e-40	0.927585	24.578	1.08233e-43	1.25918e-42	0.895517	3.11833e-36	6.47366e-35	66.5128
	PVT1	BHLHE40	chr8-127866986-127867279	PT.ATACpeak.68138	none	PVT1	intron		ENST00000667305.1, ENST00000664214.1, ENST00000653522.1, ENST00000664139.1, ENST00000657289.1, ENST00000661830.1, ENST00000504719.7, ENST00000669132.1, ENST00000656880.1, ENST00000660200.1, ENST00000652816.1, ENST00000662766.1, ENST00000670223.1, ENST00000665856.1, ENST00000517525.2, ENST00000653845.1, ENST00000657211.1, ENST00000651587.1, ENST00000657183.1, ENST00000666353.1, ENST00000658556.1, ENST00000654324.1, ENST00000667539.1, ENST00000657693.1, ENST00000666080.1, ENST00000524165.6, ENST00000521951.1, ENST00000657297.1, ENST00000664293.1, ENST00000657112.1, ENST00000665737.1, ENST00000663753.1, ENST00000665698.1, ENST00000662410.1, ENST00000670795.1, ENST00000664265.1, ENST00000523328.6, ENST00000654091.1, ENST00000660631.1, ENST00000662413.1, ENST00000665372.1, ENST00000523427.2, ENST00000657356.1, ENST00000657449.1, ENST00000667418.1, ENST00000662061.1, ENST00000656402.1, ENST00000667204.1, ENST00000656491.1, ENST00000667714.1, ENST00000654105.1, ENST00000665721.1, ENST00000518528.2, ENST00000669416.1, ENST00000660438.1, ENST00000661160.1, ENST00000665246.1, ENST00000659326.1, ENST00000657384.1, ENST00000666842.1, ENST00000517790.2, ENST00000522963.6, ENST00000657596.1, ENST00000661625.1, ENST00000654369.1, ENST00000664995.1, ENST00000656532.1, ENST00000661988.1, ENST00000670714.1, ENST00000669951.1, ENST00000666777.1, ENST00000657667.1, ENST00000657451.1, ENST00000660456.1, ENST00000661205.1, ENST00000663059.1, ENST00000656693.1, ENST00000659625.1, ENST00000664299.1, ENST00000666776.1, ENST00000668123.1, ENST00000669272.1, ENST00000659912.1, ENST00000670532.1, ENST00000660896.1, ENST00000667149.1, ENST00000656396.1, ENST00000523068.2, ENST00000520913.2, ENST00000521122.2, ENST00000519481.6, ENST00000651568.1, ENST00000669082.1, ENST00000665166.1, ENST00000656948.1, ENST00000671088.1, ENST00000664924.1, ENST00000670204.1, ENST00000652695.1	intron	2.60652e-07	1.76745	0.016	0.005	0.0359682	UP_aPT	NO_NP	UP_aPT	1.21247841525375	0	UP_aPT	0.626347689611647	1.06755497252989e-63	FALSE	FALSE	TRUE	TRUE	FALSE	none	1689	117131	72452	0.922116	23.5931	3.35543e-42	2.71647e-40	0.970776	40.0447	1.50032e-62	1.08235e-60	0.850848	3.82564e-29	5.22502e-28	48.8389
	PVT1	NFAT5	chr8-127866986-127867279	PT.ATACpeak.68138	none	PVT1	intron		ENST00000667305.1, ENST00000664214.1, ENST00000653522.1, ENST00000664139.1, ENST00000657289.1, ENST00000661830.1, ENST00000504719.7, ENST00000669132.1, ENST00000656880.1, ENST00000660200.1, ENST00000652816.1, ENST00000662766.1, ENST00000670223.1, ENST00000665856.1, ENST00000517525.2, ENST00000653845.1, ENST00000657211.1, ENST00000651587.1, ENST00000657183.1, ENST00000666353.1, ENST00000658556.1, ENST00000654324.1, ENST00000667539.1, ENST00000657693.1, ENST00000666080.1, ENST00000524165.6, ENST00000521951.1, ENST00000657297.1, ENST00000664293.1, ENST00000657112.1, ENST00000665737.1, ENST00000663753.1, ENST00000665698.1, ENST00000662410.1, ENST00000670795.1, ENST00000664265.1, ENST00000523328.6, ENST00000654091.1, ENST00000660631.1, ENST00000662413.1, ENST00000665372.1, ENST00000523427.2, ENST00000657356.1, ENST00000657449.1, ENST00000667418.1, ENST00000662061.1, ENST00000656402.1, ENST00000667204.1, ENST00000656491.1, ENST00000667714.1, ENST00000654105.1, ENST00000665721.1, ENST00000518528.2, ENST00000669416.1, ENST00000660438.1, ENST00000661160.1, ENST00000665246.1, ENST00000659326.1, ENST00000657384.1, ENST00000666842.1, ENST00000517790.2, ENST00000522963.6, ENST00000657596.1, ENST00000661625.1, ENST00000654369.1, ENST00000664995.1, ENST00000656532.1, ENST00000661988.1, ENST00000670714.1, ENST00000669951.1, ENST00000666777.1, ENST00000657667.1, ENST00000657451.1, ENST00000660456.1, ENST00000661205.1, ENST00000663059.1, ENST00000656693.1, ENST00000659625.1, ENST00000664299.1, ENST00000666776.1, ENST00000668123.1, ENST00000669272.1, ENST00000659912.1, ENST00000670532.1, ENST00000660896.1, ENST00000667149.1, ENST00000656396.1, ENST00000523068.2, ENST00000520913.2, ENST00000521122.2, ENST00000519481.6, ENST00000651568.1, ENST00000669082.1, ENST00000665166.1, ENST00000656948.1, ENST00000671088.1, ENST00000664924.1, ENST00000670204.1, ENST00000652695.1	intron	2.60652e-07	1.76745	0.016	0.005	0.0359682	UP_aPT	NO_NP	UP_aPT	1.21247841525375	0	UP_aPT	0.816578002526804	1.76129021070641e-96	FALSE	FALSE	TRUE	TRUE	FALSE	none	1689	117131	72452	0.922116	23.5931	3.35543e-42	2.71647e-40	0.951487	30.613	5.76984e-52	1.36488e-50	0.951917	3.76834e-52	1.77797e-50	49.7691
	PVT1	HNF1A	chr8-127866986-127867279	PT.ATACpeak.68138	none	PVT1	intron		ENST00000667305.1, ENST00000664214.1, ENST00000653522.1, ENST00000664139.1, ENST00000657289.1, ENST00000661830.1, ENST00000504719.7, ENST00000669132.1, ENST00000656880.1, ENST00000660200.1, ENST00000652816.1, ENST00000662766.1, ENST00000670223.1, ENST00000665856.1, ENST00000517525.2, ENST00000653845.1, ENST00000657211.1, ENST00000651587.1, ENST00000657183.1, ENST00000666353.1, ENST00000658556.1, ENST00000654324.1, ENST00000667539.1, ENST00000657693.1, ENST00000666080.1, ENST00000524165.6, ENST00000521951.1, ENST00000657297.1, ENST00000664293.1, ENST00000657112.1, ENST00000665737.1, ENST00000663753.1, ENST00000665698.1, ENST00000662410.1, ENST00000670795.1, ENST00000664265.1, ENST00000523328.6, ENST00000654091.1, ENST00000660631.1, ENST00000662413.1, ENST00000665372.1, ENST00000523427.2, ENST00000657356.1, ENST00000657449.1, ENST00000667418.1, ENST00000662061.1, ENST00000656402.1, ENST00000667204.1, ENST00000656491.1, ENST00000667714.1, ENST00000654105.1, ENST00000665721.1, ENST00000518528.2, ENST00000669416.1, ENST00000660438.1, ENST00000661160.1, ENST00000665246.1, ENST00000659326.1, ENST00000657384.1, ENST00000666842.1, ENST00000517790.2, ENST00000522963.6, ENST00000657596.1, ENST00000661625.1, ENST00000654369.1, ENST00000664995.1, ENST00000656532.1, ENST00000661988.1, ENST00000670714.1, ENST00000669951.1, ENST00000666777.1, ENST00000657667.1, ENST00000657451.1, ENST00000660456.1, ENST00000661205.1, ENST00000663059.1, ENST00000656693.1, ENST00000659625.1, ENST00000664299.1, ENST00000666776.1, ENST00000668123.1, ENST00000669272.1, ENST00000659912.1, ENST00000670532.1, ENST00000660896.1, ENST00000667149.1, ENST00000656396.1, ENST00000523068.2, ENST00000520913.2, ENST00000521122.2, ENST00000519481.6, ENST00000651568.1, ENST00000669082.1, ENST00000665166.1, ENST00000656948.1, ENST00000671088.1, ENST00000664924.1, ENST00000670204.1, ENST00000652695.1	intron	2.60652e-07	1.76745	0.016	0.005	0.0359682	UP_aPT	NO_NP	UP_aPT	1.21247841525375	0	UP_PT	-0.42307758559238	3.39672522794794e-45	FALSE	FALSE	TRUE	TRUE	FALSE	none	1689	117131	72452	0.922116	23.5931	3.35543e-42	2.71647e-40	-0.562249	-6.73058	1.14883e-09	1.79848e-09	0.466794	9.80922e-07	2.8601e-06	25.5839
	PVT1	PRDM4	chr8-127866986-127867279	PT.ATACpeak.68138	none	PVT1	intron		ENST00000667305.1, ENST00000664214.1, ENST00000653522.1, ENST00000664139.1, ENST00000657289.1, ENST00000661830.1, ENST00000504719.7, ENST00000669132.1, ENST00000656880.1, ENST00000660200.1, ENST00000652816.1, ENST00000662766.1, ENST00000670223.1, ENST00000665856.1, ENST00000517525.2, ENST00000653845.1, ENST00000657211.1, ENST00000651587.1, ENST00000657183.1, ENST00000666353.1, ENST00000658556.1, ENST00000654324.1, ENST00000667539.1, ENST00000657693.1, ENST00000666080.1, ENST00000524165.6, ENST00000521951.1, ENST00000657297.1, ENST00000664293.1, ENST00000657112.1, ENST00000665737.1, ENST00000663753.1, ENST00000665698.1, ENST00000662410.1, ENST00000670795.1, ENST00000664265.1, ENST00000523328.6, ENST00000654091.1, ENST00000660631.1, ENST00000662413.1, ENST00000665372.1, ENST00000523427.2, ENST00000657356.1, ENST00000657449.1, ENST00000667418.1, ENST00000662061.1, ENST00000656402.1, ENST00000667204.1, ENST00000656491.1, ENST00000667714.1, ENST00000654105.1, ENST00000665721.1, ENST00000518528.2, ENST00000669416.1, ENST00000660438.1, ENST00000661160.1, ENST00000665246.1, ENST00000659326.1, ENST00000657384.1, ENST00000666842.1, ENST00000517790.2, ENST00000522963.6, ENST00000657596.1, ENST00000661625.1, ENST00000654369.1, ENST00000664995.1, ENST00000656532.1, ENST00000661988.1, ENST00000670714.1, ENST00000669951.1, ENST00000666777.1, ENST00000657667.1, ENST00000657451.1, ENST00000660456.1, ENST00000661205.1, ENST00000663059.1, ENST00000656693.1, ENST00000659625.1, ENST00000664299.1, ENST00000666776.1, ENST00000668123.1, ENST00000669272.1, ENST00000659912.1, ENST00000670532.1, ENST00000660896.1, ENST00000667149.1, ENST00000656396.1, ENST00000523068.2, ENST00000520913.2, ENST00000521122.2, ENST00000519481.6, ENST00000651568.1, ENST00000669082.1, ENST00000665166.1, ENST00000656948.1, ENST00000671088.1, ENST00000664924.1, ENST00000670204.1, ENST00000652695.1	intron	2.60652e-07	1.76745	0.016	0.005	0.0359682	UP_aPT	NO_NP	UP_aPT	1.21247841525375	0	NO_DE	none	none	FALSE	FALSE	TRUE	TRUE	FALSE	none	1689	117131	72452	0.922116	23.5931	3.35543e-42	2.71647e-40	0.732561	10.6537	4.63922e-18	1.061e-17	0.329823	0.000805046	0.0016132	89.1034
	PVT1	TFDP1	chr8-127866986-127867279	PT.ATACpeak.68138	none	PVT1	intron		ENST00000667305.1, ENST00000664214.1, ENST00000653522.1, ENST00000664139.1, ENST00000657289.1, ENST00000661830.1, ENST00000504719.7, ENST00000669132.1, ENST00000656880.1, ENST00000660200.1, ENST00000652816.1, ENST00000662766.1, ENST00000670223.1, ENST00000665856.1, ENST00000517525.2, ENST00000653845.1, ENST00000657211.1, ENST00000651587.1, ENST00000657183.1, ENST00000666353.1, ENST00000658556.1, ENST00000654324.1, ENST00000667539.1, ENST00000657693.1, ENST00000666080.1, ENST00000524165.6, ENST00000521951.1, ENST00000657297.1, ENST00000664293.1, ENST00000657112.1, ENST00000665737.1, ENST00000663753.1, ENST00000665698.1, ENST00000662410.1, ENST00000670795.1, ENST00000664265.1, ENST00000523328.6, ENST00000654091.1, ENST00000660631.1, ENST00000662413.1, ENST00000665372.1, ENST00000523427.2, ENST00000657356.1, ENST00000657449.1, ENST00000667418.1, ENST00000662061.1, ENST00000656402.1, ENST00000667204.1, ENST00000656491.1, ENST00000667714.1, ENST00000654105.1, ENST00000665721.1, ENST00000518528.2, ENST00000669416.1, ENST00000660438.1, ENST00000661160.1, ENST00000665246.1, ENST00000659326.1, ENST00000657384.1, ENST00000666842.1, ENST00000517790.2, ENST00000522963.6, ENST00000657596.1, ENST00000661625.1, ENST00000654369.1, ENST00000664995.1, ENST00000656532.1, ENST00000661988.1, ENST00000670714.1, ENST00000669951.1, ENST00000666777.1, ENST00000657667.1, ENST00000657451.1, ENST00000660456.1, ENST00000661205.1, ENST00000663059.1, ENST00000656693.1, ENST00000659625.1, ENST00000664299.1, ENST00000666776.1, ENST00000668123.1, ENST00000669272.1, ENST00000659912.1, ENST00000670532.1, ENST00000660896.1, ENST00000667149.1, ENST00000656396.1, ENST00000523068.2, ENST00000520913.2, ENST00000521122.2, ENST00000519481.6, ENST00000651568.1, ENST00000669082.1, ENST00000665166.1, ENST00000656948.1, ENST00000671088.1, ENST00000664924.1, ENST00000670204.1, ENST00000652695.1	intron	2.60652e-07	1.76745	0.016	0.005	0.0359682	UP_aPT	NO_NP	UP_aPT	1.21247841525375	0	NO_DE	none	none	FALSE	FALSE	TRUE	TRUE	FALSE	none	1689	117131	72452	0.922116	23.5931	3.35543e-42	2.71647e-40	0.889777	19.2998	3.7182e-35	2.30063e-34	0.787895	2.35438e-22	1.97084e-21	64.7852
	PVT1	THRB	chr8-127866986-127867279	PT.ATACpeak.68138	none	PVT1	intron		ENST00000667305.1, ENST00000664214.1, ENST00000653522.1, ENST00000664139.1, ENST00000657289.1, ENST00000661830.1, ENST00000504719.7, ENST00000669132.1, ENST00000656880.1, ENST00000660200.1, ENST00000652816.1, ENST00000662766.1, ENST00000670223.1, ENST00000665856.1, ENST00000517525.2, ENST00000653845.1, ENST00000657211.1, ENST00000651587.1, ENST00000657183.1, ENST00000666353.1, ENST00000658556.1, ENST00000654324.1, ENST00000667539.1, ENST00000657693.1, ENST00000666080.1, ENST00000524165.6, ENST00000521951.1, ENST00000657297.1, ENST00000664293.1, ENST00000657112.1, ENST00000665737.1, ENST00000663753.1, ENST00000665698.1, ENST00000662410.1, ENST00000670795.1, ENST00000664265.1, ENST00000523328.6, ENST00000654091.1, ENST00000660631.1, ENST00000662413.1, ENST00000665372.1, ENST00000523427.2, ENST00000657356.1, ENST00000657449.1, ENST00000667418.1, ENST00000662061.1, ENST00000656402.1, ENST00000667204.1, ENST00000656491.1, ENST00000667714.1, ENST00000654105.1, ENST00000665721.1, ENST00000518528.2, ENST00000669416.1, ENST00000660438.1, ENST00000661160.1, ENST00000665246.1, ENST00000659326.1, ENST00000657384.1, ENST00000666842.1, ENST00000517790.2, ENST00000522963.6, ENST00000657596.1, ENST00000661625.1, ENST00000654369.1, ENST00000664995.1, ENST00000656532.1, ENST00000661988.1, ENST00000670714.1, ENST00000669951.1, ENST00000666777.1, ENST00000657667.1, ENST00000657451.1, ENST00000660456.1, ENST00000661205.1, ENST00000663059.1, ENST00000656693.1, ENST00000659625.1, ENST00000664299.1, ENST00000666776.1, ENST00000668123.1, ENST00000669272.1, ENST00000659912.1, ENST00000670532.1, ENST00000660896.1, ENST00000667149.1, ENST00000656396.1, ENST00000523068.2, ENST00000520913.2, ENST00000521122.2, ENST00000519481.6, ENST00000651568.1, ENST00000669082.1, ENST00000665166.1, ENST00000656948.1, ENST00000671088.1, ENST00000664924.1, ENST00000670204.1, ENST00000652695.1	intron	2.60652e-07	1.76745	0.016	0.005	0.0359682	UP_aPT	NO_NP	UP_aPT	1.21247841525375	0	UP_PT	-0.345567961889276	6.24436271429517e-26	FALSE	FALSE	TRUE	TRUE	FALSE	none	1689	117131	72452	0.922116	23.5931	3.35543e-42	2.71647e-40	-0.939195	-27.0763	2.74324e-47	4.28444e-46	0.607706	2.0206e-11	8.73911e-11	32.7597
	PVT1	EGR4	chr8-127866986-127867279	PT.ATACpeak.68138	none	PVT1	intron		ENST00000667305.1, ENST00000664214.1, ENST00000653522.1, ENST00000664139.1, ENST00000657289.1, ENST00000661830.1, ENST00000504719.7, ENST00000669132.1, ENST00000656880.1, ENST00000660200.1, ENST00000652816.1, ENST00000662766.1, ENST00000670223.1, ENST00000665856.1, ENST00000517525.2, ENST00000653845.1, ENST00000657211.1, ENST00000651587.1, ENST00000657183.1, ENST00000666353.1, ENST00000658556.1, ENST00000654324.1, ENST00000667539.1, ENST00000657693.1, ENST00000666080.1, ENST00000524165.6, ENST00000521951.1, ENST00000657297.1, ENST00000664293.1, ENST00000657112.1, ENST00000665737.1, ENST00000663753.1, ENST00000665698.1, ENST00000662410.1, ENST00000670795.1, ENST00000664265.1, ENST00000523328.6, ENST00000654091.1, ENST00000660631.1, ENST00000662413.1, ENST00000665372.1, ENST00000523427.2, ENST00000657356.1, ENST00000657449.1, ENST00000667418.1, ENST00000662061.1, ENST00000656402.1, ENST00000667204.1, ENST00000656491.1, ENST00000667714.1, ENST00000654105.1, ENST00000665721.1, ENST00000518528.2, ENST00000669416.1, ENST00000660438.1, ENST00000661160.1, ENST00000665246.1, ENST00000659326.1, ENST00000657384.1, ENST00000666842.1, ENST00000517790.2, ENST00000522963.6, ENST00000657596.1, ENST00000661625.1, ENST00000654369.1, ENST00000664995.1, ENST00000656532.1, ENST00000661988.1, ENST00000670714.1, ENST00000669951.1, ENST00000666777.1, ENST00000657667.1, ENST00000657451.1, ENST00000660456.1, ENST00000661205.1, ENST00000663059.1, ENST00000656693.1, ENST00000659625.1, ENST00000664299.1, ENST00000666776.1, ENST00000668123.1, ENST00000669272.1, ENST00000659912.1, ENST00000670532.1, ENST00000660896.1, ENST00000667149.1, ENST00000656396.1, ENST00000523068.2, ENST00000520913.2, ENST00000521122.2, ENST00000519481.6, ENST00000651568.1, ENST00000669082.1, ENST00000665166.1, ENST00000656948.1, ENST00000671088.1, ENST00000664924.1, ENST00000670204.1, ENST00000652695.1	intron	2.60652e-07	1.76745	0.016	0.005	0.0359682	UP_aPT	NO_NP	UP_aPT	1.21247841525375	0	NO_DE	NO_DE	NO_DE	FALSE	FALSE	TRUE	TRUE	FALSE	none	1689	117131	72452	0.922116	23.5931	3.35543e-42	2.71647e-40	0.972111	41.0342	1.56731e-63	1.27565e-61	0.582596	2.03318e-10	8.05511e-10	63.7221
	PVT1	HIF1A	chr8-127866986-127867279	PT.ATACpeak.68138	none	PVT1	intron		ENST00000667305.1, ENST00000664214.1, ENST00000653522.1, ENST00000664139.1, ENST00000657289.1, ENST00000661830.1, ENST00000504719.7, ENST00000669132.1, ENST00000656880.1, ENST00000660200.1, ENST00000652816.1, ENST00000662766.1, ENST00000670223.1, ENST00000665856.1, ENST00000517525.2, ENST00000653845.1, ENST00000657211.1, ENST00000651587.1, ENST00000657183.1, ENST00000666353.1, ENST00000658556.1, ENST00000654324.1, ENST00000667539.1, ENST00000657693.1, ENST00000666080.1, ENST00000524165.6, ENST00000521951.1, ENST00000657297.1, ENST00000664293.1, ENST00000657112.1, ENST00000665737.1, ENST00000663753.1, ENST00000665698.1, ENST00000662410.1, ENST00000670795.1, ENST00000664265.1, ENST00000523328.6, ENST00000654091.1, ENST00000660631.1, ENST00000662413.1, ENST00000665372.1, ENST00000523427.2, ENST00000657356.1, ENST00000657449.1, ENST00000667418.1, ENST00000662061.1, ENST00000656402.1, ENST00000667204.1, ENST00000656491.1, ENST00000667714.1, ENST00000654105.1, ENST00000665721.1, ENST00000518528.2, ENST00000669416.1, ENST00000660438.1, ENST00000661160.1, ENST00000665246.1, ENST00000659326.1, ENST00000657384.1, ENST00000666842.1, ENST00000517790.2, ENST00000522963.6, ENST00000657596.1, ENST00000661625.1, ENST00000654369.1, ENST00000664995.1, ENST00000656532.1, ENST00000661988.1, ENST00000670714.1, ENST00000669951.1, ENST00000666777.1, ENST00000657667.1, ENST00000657451.1, ENST00000660456.1, ENST00000661205.1, ENST00000663059.1, ENST00000656693.1, ENST00000659625.1, ENST00000664299.1, ENST00000666776.1, ENST00000668123.1, ENST00000669272.1, ENST00000659912.1, ENST00000670532.1, ENST00000660896.1, ENST00000667149.1, ENST00000656396.1, ENST00000523068.2, ENST00000520913.2, ENST00000521122.2, ENST00000519481.6, ENST00000651568.1, ENST00000669082.1, ENST00000665166.1, ENST00000656948.1, ENST00000671088.1, ENST00000664924.1, ENST00000670204.1, ENST00000652695.1	intron	2.60652e-07	1.76745	0.016	0.005	0.0359682	UP_aPT	NO_NP	UP_aPT	1.21247841525375	0	UP_aPT	1.13982061102046	5.84937576181473e-83	FALSE	FALSE	TRUE	TRUE	FALSE	none	1689	117131	72452	0.922116	23.5931	3.35543e-42	2.71647e-40	0.775727	12.1687	2.63145e-21	7.08667e-21	0.535491	9.44257e-09	3.33381e-08	95.2161
	PVT1	ZIC4	chr8-127866986-127867279	PT.ATACpeak.68138	none	PVT1	intron		ENST00000667305.1, ENST00000664214.1, ENST00000653522.1, ENST00000664139.1, ENST00000657289.1, ENST00000661830.1, ENST00000504719.7, ENST00000669132.1, ENST00000656880.1, ENST00000660200.1, ENST00000652816.1, ENST00000662766.1, ENST00000670223.1, ENST00000665856.1, ENST00000517525.2, ENST00000653845.1, ENST00000657211.1, ENST00000651587.1, ENST00000657183.1, ENST00000666353.1, ENST00000658556.1, ENST00000654324.1, ENST00000667539.1, ENST00000657693.1, ENST00000666080.1, ENST00000524165.6, ENST00000521951.1, ENST00000657297.1, ENST00000664293.1, ENST00000657112.1, ENST00000665737.1, ENST00000663753.1, ENST00000665698.1, ENST00000662410.1, ENST00000670795.1, ENST00000664265.1, ENST00000523328.6, ENST00000654091.1, ENST00000660631.1, ENST00000662413.1, ENST00000665372.1, ENST00000523427.2, ENST00000657356.1, ENST00000657449.1, ENST00000667418.1, ENST00000662061.1, ENST00000656402.1, ENST00000667204.1, ENST00000656491.1, ENST00000667714.1, ENST00000654105.1, ENST00000665721.1, ENST00000518528.2, ENST00000669416.1, ENST00000660438.1, ENST00000661160.1, ENST00000665246.1, ENST00000659326.1, ENST00000657384.1, ENST00000666842.1, ENST00000517790.2, ENST00000522963.6, ENST00000657596.1, ENST00000661625.1, ENST00000654369.1, ENST00000664995.1, ENST00000656532.1, ENST00000661988.1, ENST00000670714.1, ENST00000669951.1, ENST00000666777.1, ENST00000657667.1, ENST00000657451.1, ENST00000660456.1, ENST00000661205.1, ENST00000663059.1, ENST00000656693.1, ENST00000659625.1, ENST00000664299.1, ENST00000666776.1, ENST00000668123.1, ENST00000669272.1, ENST00000659912.1, ENST00000670532.1, ENST00000660896.1, ENST00000667149.1, ENST00000656396.1, ENST00000523068.2, ENST00000520913.2, ENST00000521122.2, ENST00000519481.6, ENST00000651568.1, ENST00000669082.1, ENST00000665166.1, ENST00000656948.1, ENST00000671088.1, ENST00000664924.1, ENST00000670204.1, ENST00000652695.1	intron	2.60652e-07	1.76745	0.016	0.005	0.0359682	UP_aPT	NO_NP	UP_aPT	1.21247841525375	0	NO_DE	NO_DE	NO_DE	FALSE	FALSE	TRUE	TRUE	FALSE	none	1689	117131	72452	0.922116	23.5931	3.35543e-42	2.71647e-40	0.797997	13.1082	2.80494e-23	8.38986e-23	0.570912	5.5756e-10	2.11222e-09	35.2846
	PVT1	FIGLA	chr8-127866986-127867279	PT.ATACpeak.68138	none	PVT1	intron		ENST00000667305.1, ENST00000664214.1, ENST00000653522.1, ENST00000664139.1, ENST00000657289.1, ENST00000661830.1, ENST00000504719.7, ENST00000669132.1, ENST00000656880.1, ENST00000660200.1, ENST00000652816.1, ENST00000662766.1, ENST00000670223.1, ENST00000665856.1, ENST00000517525.2, ENST00000653845.1, ENST00000657211.1, ENST00000651587.1, ENST00000657183.1, ENST00000666353.1, ENST00000658556.1, ENST00000654324.1, ENST00000667539.1, ENST00000657693.1, ENST00000666080.1, ENST00000524165.6, ENST00000521951.1, ENST00000657297.1, ENST00000664293.1, ENST00000657112.1, ENST00000665737.1, ENST00000663753.1, ENST00000665698.1, ENST00000662410.1, ENST00000670795.1, ENST00000664265.1, ENST00000523328.6, ENST00000654091.1, ENST00000660631.1, ENST00000662413.1, ENST00000665372.1, ENST00000523427.2, ENST00000657356.1, ENST00000657449.1, ENST00000667418.1, ENST00000662061.1, ENST00000656402.1, ENST00000667204.1, ENST00000656491.1, ENST00000667714.1, ENST00000654105.1, ENST00000665721.1, ENST00000518528.2, ENST00000669416.1, ENST00000660438.1, ENST00000661160.1, ENST00000665246.1, ENST00000659326.1, ENST00000657384.1, ENST00000666842.1, ENST00000517790.2, ENST00000522963.6, ENST00000657596.1, ENST00000661625.1, ENST00000654369.1, ENST00000664995.1, ENST00000656532.1, ENST00000661988.1, ENST00000670714.1, ENST00000669951.1, ENST00000666777.1, ENST00000657667.1, ENST00000657451.1, ENST00000660456.1, ENST00000661205.1, ENST00000663059.1, ENST00000656693.1, ENST00000659625.1, ENST00000664299.1, ENST00000666776.1, ENST00000668123.1, ENST00000669272.1, ENST00000659912.1, ENST00000670532.1, ENST00000660896.1, ENST00000667149.1, ENST00000656396.1, ENST00000523068.2, ENST00000520913.2, ENST00000521122.2, ENST00000519481.6, ENST00000651568.1, ENST00000669082.1, ENST00000665166.1, ENST00000656948.1, ENST00000671088.1, ENST00000664924.1, ENST00000670204.1, ENST00000652695.1	intron	2.60652e-07	1.76745	0.016	0.005	0.0359682	UP_aPT	NO_NP	UP_aPT	1.21247841525375	0	NO_DE	NO_DE	NO_DE	FALSE	FALSE	TRUE	TRUE	FALSE	none	1689	117131	72452	0.922116	23.5931	3.35543e-42	2.71647e-40	-0.920673	-23.3498	7.96335e-42	8.0191e-41	0.376256	0.000114305	0.000262496	25.9826
	PVT1	CREM	chr8-127866986-127867279	PT.ATACpeak.68138	none	PVT1	intron		ENST00000667305.1, ENST00000664214.1, ENST00000653522.1, ENST00000664139.1, ENST00000657289.1, ENST00000661830.1, ENST00000504719.7, ENST00000669132.1, ENST00000656880.1, ENST00000660200.1, ENST00000652816.1, ENST00000662766.1, ENST00000670223.1, ENST00000665856.1, ENST00000517525.2, ENST00000653845.1, ENST00000657211.1, ENST00000651587.1, ENST00000657183.1, ENST00000666353.1, ENST00000658556.1, ENST00000654324.1, ENST00000667539.1, ENST00000657693.1, ENST00000666080.1, ENST00000524165.6, ENST00000521951.1, ENST00000657297.1, ENST00000664293.1, ENST00000657112.1, ENST00000665737.1, ENST00000663753.1, ENST00000665698.1, ENST00000662410.1, ENST00000670795.1, ENST00000664265.1, ENST00000523328.6, ENST00000654091.1, ENST00000660631.1, ENST00000662413.1, ENST00000665372.1, ENST00000523427.2, ENST00000657356.1, ENST00000657449.1, ENST00000667418.1, ENST00000662061.1, ENST00000656402.1, ENST00000667204.1, ENST00000656491.1, ENST00000667714.1, ENST00000654105.1, ENST00000665721.1, ENST00000518528.2, ENST00000669416.1, ENST00000660438.1, ENST00000661160.1, ENST00000665246.1, ENST00000659326.1, ENST00000657384.1, ENST00000666842.1, ENST00000517790.2, ENST00000522963.6, ENST00000657596.1, ENST00000661625.1, ENST00000654369.1, ENST00000664995.1, ENST00000656532.1, ENST00000661988.1, ENST00000670714.1, ENST00000669951.1, ENST00000666777.1, ENST00000657667.1, ENST00000657451.1, ENST00000660456.1, ENST00000661205.1, ENST00000663059.1, ENST00000656693.1, ENST00000659625.1, ENST00000664299.1, ENST00000666776.1, ENST00000668123.1, ENST00000669272.1, ENST00000659912.1, ENST00000670532.1, ENST00000660896.1, ENST00000667149.1, ENST00000656396.1, ENST00000523068.2, ENST00000520913.2, ENST00000521122.2, ENST00000519481.6, ENST00000651568.1, ENST00000669082.1, ENST00000665166.1, ENST00000656948.1, ENST00000671088.1, ENST00000664924.1, ENST00000670204.1, ENST00000652695.1	intron	2.60652e-07	1.76745	0.016	0.005	0.0359682	UP_aPT	NO_NP	UP_aPT	1.21247841525375	0	UP_aPT	0.263786740069226	6.56209778918387e-06	FALSE	FALSE	TRUE	TRUE	FALSE	none	1689	117131	72452	0.922116	23.5931	3.35543e-42	2.71647e-40	0.992205	78.8184	1.8882e-90	8.00528e-87	0.606624	2.2414e-11	9.61394e-11	61.3302
	PVT1	ELF3	chr8-127866986-127867279	PT.ATACpeak.68138	none	PVT1	intron		ENST00000667305.1, ENST00000664214.1, ENST00000653522.1, ENST00000664139.1, ENST00000657289.1, ENST00000661830.1, ENST00000504719.7, ENST00000669132.1, ENST00000656880.1, ENST00000660200.1, ENST00000652816.1, ENST00000662766.1, ENST00000670223.1, ENST00000665856.1, ENST00000517525.2, ENST00000653845.1, ENST00000657211.1, ENST00000651587.1, ENST00000657183.1, ENST00000666353.1, ENST00000658556.1, ENST00000654324.1, ENST00000667539.1, ENST00000657693.1, ENST00000666080.1, ENST00000524165.6, ENST00000521951.1, ENST00000657297.1, ENST00000664293.1, ENST00000657112.1, ENST00000665737.1, ENST00000663753.1, ENST00000665698.1, ENST00000662410.1, ENST00000670795.1, ENST00000664265.1, ENST00000523328.6, ENST00000654091.1, ENST00000660631.1, ENST00000662413.1, ENST00000665372.1, ENST00000523427.2, ENST00000657356.1, ENST00000657449.1, ENST00000667418.1, ENST00000662061.1, ENST00000656402.1, ENST00000667204.1, ENST00000656491.1, ENST00000667714.1, ENST00000654105.1, ENST00000665721.1, ENST00000518528.2, ENST00000669416.1, ENST00000660438.1, ENST00000661160.1, ENST00000665246.1, ENST00000659326.1, ENST00000657384.1, ENST00000666842.1, ENST00000517790.2, ENST00000522963.6, ENST00000657596.1, ENST00000661625.1, ENST00000654369.1, ENST00000664995.1, ENST00000656532.1, ENST00000661988.1, ENST00000670714.1, ENST00000669951.1, ENST00000666777.1, ENST00000657667.1, ENST00000657451.1, ENST00000660456.1, ENST00000661205.1, ENST00000663059.1, ENST00000656693.1, ENST00000659625.1, ENST00000664299.1, ENST00000666776.1, ENST00000668123.1, ENST00000669272.1, ENST00000659912.1, ENST00000670532.1, ENST00000660896.1, ENST00000667149.1, ENST00000656396.1, ENST00000523068.2, ENST00000520913.2, ENST00000521122.2, ENST00000519481.6, ENST00000651568.1, ENST00000669082.1, ENST00000665166.1, ENST00000656948.1, ENST00000671088.1, ENST00000664924.1, ENST00000670204.1, ENST00000652695.1	intron	2.60652e-07	1.76745	0.016	0.005	0.0359682	UP_aPT	NO_NP	UP_aPT	1.21247841525375	0	UP_aPT	0.698017544140981	3.28568810510886e-163	FALSE	FALSE	TRUE	TRUE	FALSE	none	1689	117131	72452	0.922116	23.5931	3.35543e-42	2.71647e-40	0.983547	53.8972	1.21012e-74	4.23586e-72	0.900097	3.88381e-37	8.39874e-36	61.596
	PVT1	GMEB2	chr8-127866986-127867279	PT.ATACpeak.68138	none	PVT1	intron		ENST00000667305.1, ENST00000664214.1, ENST00000653522.1, ENST00000664139.1, ENST00000657289.1, ENST00000661830.1, ENST00000504719.7, ENST00000669132.1, ENST00000656880.1, ENST00000660200.1, ENST00000652816.1, ENST00000662766.1, ENST00000670223.1, ENST00000665856.1, ENST00000517525.2, ENST00000653845.1, ENST00000657211.1, ENST00000651587.1, ENST00000657183.1, ENST00000666353.1, ENST00000658556.1, ENST00000654324.1, ENST00000667539.1, ENST00000657693.1, ENST00000666080.1, ENST00000524165.6, ENST00000521951.1, ENST00000657297.1, ENST00000664293.1, ENST00000657112.1, ENST00000665737.1, ENST00000663753.1, ENST00000665698.1, ENST00000662410.1, ENST00000670795.1, ENST00000664265.1, ENST00000523328.6, ENST00000654091.1, ENST00000660631.1, ENST00000662413.1, ENST00000665372.1, ENST00000523427.2, ENST00000657356.1, ENST00000657449.1, ENST00000667418.1, ENST00000662061.1, ENST00000656402.1, ENST00000667204.1, ENST00000656491.1, ENST00000667714.1, ENST00000654105.1, ENST00000665721.1, ENST00000518528.2, ENST00000669416.1, ENST00000660438.1, ENST00000661160.1, ENST00000665246.1, ENST00000659326.1, ENST00000657384.1, ENST00000666842.1, ENST00000517790.2, ENST00000522963.6, ENST00000657596.1, ENST00000661625.1, ENST00000654369.1, ENST00000664995.1, ENST00000656532.1, ENST00000661988.1, ENST00000670714.1, ENST00000669951.1, ENST00000666777.1, ENST00000657667.1, ENST00000657451.1, ENST00000660456.1, ENST00000661205.1, ENST00000663059.1, ENST00000656693.1, ENST00000659625.1, ENST00000664299.1, ENST00000666776.1, ENST00000668123.1, ENST00000669272.1, ENST00000659912.1, ENST00000670532.1, ENST00000660896.1, ENST00000667149.1, ENST00000656396.1, ENST00000523068.2, ENST00000520913.2, ENST00000521122.2, ENST00000519481.6, ENST00000651568.1, ENST00000669082.1, ENST00000665166.1, ENST00000656948.1, ENST00000671088.1, ENST00000664924.1, ENST00000670204.1, ENST00000652695.1	intron	2.60652e-07	1.76745	0.016	0.005	0.0359682	UP_aPT	NO_NP	UP_aPT	1.21247841525375	0	NO_DE	NO_DE	NO_DE	FALSE	FALSE	TRUE	TRUE	FALSE	none	1689	117131	72452	0.922116	23.5931	3.35543e-42	2.71647e-40	0.987989	63.2947	2.70486e-81	2.71494e-78	0.645399	4.2079e-13	2.00358e-12	65.7154
	PVT1	HNF4A	chr8-127866986-127867279	PT.ATACpeak.68138	none	PVT1	intron		ENST00000667305.1, ENST00000664214.1, ENST00000653522.1, ENST00000664139.1, ENST00000657289.1, ENST00000661830.1, ENST00000504719.7, ENST00000669132.1, ENST00000656880.1, ENST00000660200.1, ENST00000652816.1, ENST00000662766.1, ENST00000670223.1, ENST00000665856.1, ENST00000517525.2, ENST00000653845.1, ENST00000657211.1, ENST00000651587.1, ENST00000657183.1, ENST00000666353.1, ENST00000658556.1, ENST00000654324.1, ENST00000667539.1, ENST00000657693.1, ENST00000666080.1, ENST00000524165.6, ENST00000521951.1, ENST00000657297.1, ENST00000664293.1, ENST00000657112.1, ENST00000665737.1, ENST00000663753.1, ENST00000665698.1, ENST00000662410.1, ENST00000670795.1, ENST00000664265.1, ENST00000523328.6, ENST00000654091.1, ENST00000660631.1, ENST00000662413.1, ENST00000665372.1, ENST00000523427.2, ENST00000657356.1, ENST00000657449.1, ENST00000667418.1, ENST00000662061.1, ENST00000656402.1, ENST00000667204.1, ENST00000656491.1, ENST00000667714.1, ENST00000654105.1, ENST00000665721.1, ENST00000518528.2, ENST00000669416.1, ENST00000660438.1, ENST00000661160.1, ENST00000665246.1, ENST00000659326.1, ENST00000657384.1, ENST00000666842.1, ENST00000517790.2, ENST00000522963.6, ENST00000657596.1, ENST00000661625.1, ENST00000654369.1, ENST00000664995.1, ENST00000656532.1, ENST00000661988.1, ENST00000670714.1, ENST00000669951.1, ENST00000666777.1, ENST00000657667.1, ENST00000657451.1, ENST00000660456.1, ENST00000661205.1, ENST00000663059.1, ENST00000656693.1, ENST00000659625.1, ENST00000664299.1, ENST00000666776.1, ENST00000668123.1, ENST00000669272.1, ENST00000659912.1, ENST00000670532.1, ENST00000660896.1, ENST00000667149.1, ENST00000656396.1, ENST00000523068.2, ENST00000520913.2, ENST00000521122.2, ENST00000519481.6, ENST00000651568.1, ENST00000669082.1, ENST00000665166.1, ENST00000656948.1, ENST00000671088.1, ENST00000664924.1, ENST00000670204.1, ENST00000652695.1	intron	2.60652e-07	1.76745	0.016	0.005	0.0359682	UP_aPT	NO_NP	UP_aPT	1.21247841525375	0	UP_PT	-0.987309128108451	4.17801251956901e-175	FALSE	FALSE	TRUE	TRUE	FALSE	none	1689	117131	72452	0.922116	23.5931	3.35543e-42	2.71647e-40	-0.954761	-31.7836	2.03561e-53	5.50691e-52	0.963404	7.7005e-58	5.70937e-56	30.7664
	PVT1	YY1	chr8-127866986-127867279	PT.ATACpeak.68138	none	PVT1	intron		ENST00000667305.1, ENST00000664214.1, ENST00000653522.1, ENST00000664139.1, ENST00000657289.1, ENST00000661830.1, ENST00000504719.7, ENST00000669132.1, ENST00000656880.1, ENST00000660200.1, ENST00000652816.1, ENST00000662766.1, ENST00000670223.1, ENST00000665856.1, ENST00000517525.2, ENST00000653845.1, ENST00000657211.1, ENST00000651587.1, ENST00000657183.1, ENST00000666353.1, ENST00000658556.1, ENST00000654324.1, ENST00000667539.1, ENST00000657693.1, ENST00000666080.1, ENST00000524165.6, ENST00000521951.1, ENST00000657297.1, ENST00000664293.1, ENST00000657112.1, ENST00000665737.1, ENST00000663753.1, ENST00000665698.1, ENST00000662410.1, ENST00000670795.1, ENST00000664265.1, ENST00000523328.6, ENST00000654091.1, ENST00000660631.1, ENST00000662413.1, ENST00000665372.1, ENST00000523427.2, ENST00000657356.1, ENST00000657449.1, ENST00000667418.1, ENST00000662061.1, ENST00000656402.1, ENST00000667204.1, ENST00000656491.1, ENST00000667714.1, ENST00000654105.1, ENST00000665721.1, ENST00000518528.2, ENST00000669416.1, ENST00000660438.1, ENST00000661160.1, ENST00000665246.1, ENST00000659326.1, ENST00000657384.1, ENST00000666842.1, ENST00000517790.2, ENST00000522963.6, ENST00000657596.1, ENST00000661625.1, ENST00000654369.1, ENST00000664995.1, ENST00000656532.1, ENST00000661988.1, ENST00000670714.1, ENST00000669951.1, ENST00000666777.1, ENST00000657667.1, ENST00000657451.1, ENST00000660456.1, ENST00000661205.1, ENST00000663059.1, ENST00000656693.1, ENST00000659625.1, ENST00000664299.1, ENST00000666776.1, ENST00000668123.1, ENST00000669272.1, ENST00000659912.1, ENST00000670532.1, ENST00000660896.1, ENST00000667149.1, ENST00000656396.1, ENST00000523068.2, ENST00000520913.2, ENST00000521122.2, ENST00000519481.6, ENST00000651568.1, ENST00000669082.1, ENST00000665166.1, ENST00000656948.1, ENST00000671088.1, ENST00000664924.1, ENST00000670204.1, ENST00000652695.1	intron	2.60652e-07	1.76745	0.016	0.005	0.0359682	UP_aPT	NO_NP	UP_aPT	1.21247841525375	0	NO_DE	none	none	FALSE	FALSE	TRUE	TRUE	FALSE	none	1689	117131	72452	0.922116	23.5931	3.35543e-42	2.71647e-40	0.672622	8.9983	1.80406e-14	3.48916e-14	0.356131	0.000276342	0.00059759	94.153
	PVT1	ETS2	chr8-127866986-127867279	PT.ATACpeak.68138	none	PVT1	intron		ENST00000667305.1, ENST00000664214.1, ENST00000653522.1, ENST00000664139.1, ENST00000657289.1, ENST00000661830.1, ENST00000504719.7, ENST00000669132.1, ENST00000656880.1, ENST00000660200.1, ENST00000652816.1, ENST00000662766.1, ENST00000670223.1, ENST00000665856.1, ENST00000517525.2, ENST00000653845.1, ENST00000657211.1, ENST00000651587.1, ENST00000657183.1, ENST00000666353.1, ENST00000658556.1, ENST00000654324.1, ENST00000667539.1, ENST00000657693.1, ENST00000666080.1, ENST00000524165.6, ENST00000521951.1, ENST00000657297.1, ENST00000664293.1, ENST00000657112.1, ENST00000665737.1, ENST00000663753.1, ENST00000665698.1, ENST00000662410.1, ENST00000670795.1, ENST00000664265.1, ENST00000523328.6, ENST00000654091.1, ENST00000660631.1, ENST00000662413.1, ENST00000665372.1, ENST00000523427.2, ENST00000657356.1, ENST00000657449.1, ENST00000667418.1, ENST00000662061.1, ENST00000656402.1, ENST00000667204.1, ENST00000656491.1, ENST00000667714.1, ENST00000654105.1, ENST00000665721.1, ENST00000518528.2, ENST00000669416.1, ENST00000660438.1, ENST00000661160.1, ENST00000665246.1, ENST00000659326.1, ENST00000657384.1, ENST00000666842.1, ENST00000517790.2, ENST00000522963.6, ENST00000657596.1, ENST00000661625.1, ENST00000654369.1, ENST00000664995.1, ENST00000656532.1, ENST00000661988.1, ENST00000670714.1, ENST00000669951.1, ENST00000666777.1, ENST00000657667.1, ENST00000657451.1, ENST00000660456.1, ENST00000661205.1, ENST00000663059.1, ENST00000656693.1, ENST00000659625.1, ENST00000664299.1, ENST00000666776.1, ENST00000668123.1, ENST00000669272.1, ENST00000659912.1, ENST00000670532.1, ENST00000660896.1, ENST00000667149.1, ENST00000656396.1, ENST00000523068.2, ENST00000520913.2, ENST00000521122.2, ENST00000519481.6, ENST00000651568.1, ENST00000669082.1, ENST00000665166.1, ENST00000656948.1, ENST00000671088.1, ENST00000664924.1, ENST00000670204.1, ENST00000652695.1	intron	2.60652e-07	1.76745	0.016	0.005	0.0359682	UP_aPT	NO_NP	UP_aPT	1.21247841525375	0	UP_aPT	0.325667627452835	4.34062820795977e-27	FALSE	FALSE	TRUE	TRUE	FALSE	none	1689	117131	72452	0.922116	23.5931	3.35543e-42	2.71647e-40	0.966667	37.3754	8.57921e-60	4.50248e-58	0.6923	1.49268e-15	8.51317e-15	77.5423
	PVT1	HOXB9	chr8-127866986-127867279	PT.ATACpeak.68138	none	PVT1	intron		ENST00000667305.1, ENST00000664214.1, ENST00000653522.1, ENST00000664139.1, ENST00000657289.1, ENST00000661830.1, ENST00000504719.7, ENST00000669132.1, ENST00000656880.1, ENST00000660200.1, ENST00000652816.1, ENST00000662766.1, ENST00000670223.1, ENST00000665856.1, ENST00000517525.2, ENST00000653845.1, ENST00000657211.1, ENST00000651587.1, ENST00000657183.1, ENST00000666353.1, ENST00000658556.1, ENST00000654324.1, ENST00000667539.1, ENST00000657693.1, ENST00000666080.1, ENST00000524165.6, ENST00000521951.1, ENST00000657297.1, ENST00000664293.1, ENST00000657112.1, ENST00000665737.1, ENST00000663753.1, ENST00000665698.1, ENST00000662410.1, ENST00000670795.1, ENST00000664265.1, ENST00000523328.6, ENST00000654091.1, ENST00000660631.1, ENST00000662413.1, ENST00000665372.1, ENST00000523427.2, ENST00000657356.1, ENST00000657449.1, ENST00000667418.1, ENST00000662061.1, ENST00000656402.1, ENST00000667204.1, ENST00000656491.1, ENST00000667714.1, ENST00000654105.1, ENST00000665721.1, ENST00000518528.2, ENST00000669416.1, ENST00000660438.1, ENST00000661160.1, ENST00000665246.1, ENST00000659326.1, ENST00000657384.1, ENST00000666842.1, ENST00000517790.2, ENST00000522963.6, ENST00000657596.1, ENST00000661625.1, ENST00000654369.1, ENST00000664995.1, ENST00000656532.1, ENST00000661988.1, ENST00000670714.1, ENST00000669951.1, ENST00000666777.1, ENST00000657667.1, ENST00000657451.1, ENST00000660456.1, ENST00000661205.1, ENST00000663059.1, ENST00000656693.1, ENST00000659625.1, ENST00000664299.1, ENST00000666776.1, ENST00000668123.1, ENST00000669272.1, ENST00000659912.1, ENST00000670532.1, ENST00000660896.1, ENST00000667149.1, ENST00000656396.1, ENST00000523068.2, ENST00000520913.2, ENST00000521122.2, ENST00000519481.6, ENST00000651568.1, ENST00000669082.1, ENST00000665166.1, ENST00000656948.1, ENST00000671088.1, ENST00000664924.1, ENST00000670204.1, ENST00000652695.1	intron	2.60652e-07	1.76745	0.016	0.005	0.0359682	UP_aPT	NO_NP	UP_aPT	1.21247841525375	0	NO_DE	NO_DE	NO_DE	FALSE	FALSE	TRUE	TRUE	FALSE	none	1689	117131	72452	0.922116	23.5931	3.35543e-42	2.71647e-40	0.814244	13.8851	7.0234e-25	2.29809e-24	0.672929	1.73781e-14	8.92992e-14	87.243
	PVT1	ARNT2	chr8-127866986-127867279	PT.ATACpeak.68138	none	PVT1	intron		ENST00000667305.1, ENST00000664214.1, ENST00000653522.1, ENST00000664139.1, ENST00000657289.1, ENST00000661830.1, ENST00000504719.7, ENST00000669132.1, ENST00000656880.1, ENST00000660200.1, ENST00000652816.1, ENST00000662766.1, ENST00000670223.1, ENST00000665856.1, ENST00000517525.2, ENST00000653845.1, ENST00000657211.1, ENST00000651587.1, ENST00000657183.1, ENST00000666353.1, ENST00000658556.1, ENST00000654324.1, ENST00000667539.1, ENST00000657693.1, ENST00000666080.1, ENST00000524165.6, ENST00000521951.1, ENST00000657297.1, ENST00000664293.1, ENST00000657112.1, ENST00000665737.1, ENST00000663753.1, ENST00000665698.1, ENST00000662410.1, ENST00000670795.1, ENST00000664265.1, ENST00000523328.6, ENST00000654091.1, ENST00000660631.1, ENST00000662413.1, ENST00000665372.1, ENST00000523427.2, ENST00000657356.1, ENST00000657449.1, ENST00000667418.1, ENST00000662061.1, ENST00000656402.1, ENST00000667204.1, ENST00000656491.1, ENST00000667714.1, ENST00000654105.1, ENST00000665721.1, ENST00000518528.2, ENST00000669416.1, ENST00000660438.1, ENST00000661160.1, ENST00000665246.1, ENST00000659326.1, ENST00000657384.1, ENST00000666842.1, ENST00000517790.2, ENST00000522963.6, ENST00000657596.1, ENST00000661625.1, ENST00000654369.1, ENST00000664995.1, ENST00000656532.1, ENST00000661988.1, ENST00000670714.1, ENST00000669951.1, ENST00000666777.1, ENST00000657667.1, ENST00000657451.1, ENST00000660456.1, ENST00000661205.1, ENST00000663059.1, ENST00000656693.1, ENST00000659625.1, ENST00000664299.1, ENST00000666776.1, ENST00000668123.1, ENST00000669272.1, ENST00000659912.1, ENST00000670532.1, ENST00000660896.1, ENST00000667149.1, ENST00000656396.1, ENST00000523068.2, ENST00000520913.2, ENST00000521122.2, ENST00000519481.6, ENST00000651568.1, ENST00000669082.1, ENST00000665166.1, ENST00000656948.1, ENST00000671088.1, ENST00000664924.1, ENST00000670204.1, ENST00000652695.1	intron	2.60652e-07	1.76745	0.016	0.005	0.0359682	UP_aPT	NO_NP	UP_aPT	1.21247841525375	0	UP_aPT	0.802109388728192	0	FALSE	FALSE	TRUE	TRUE	FALSE	none	1689	117131	72452	0.922116	23.5931	3.35543e-42	2.71647e-40	0.975822	44.198	1.5651e-66	1.86131e-64	0.983945	3.67763e-75	1.90869e-72	48.0416
	PVT1	GABPA	chr8-127866986-127867279	PT.ATACpeak.68138	none	PVT1	intron		ENST00000667305.1, ENST00000664214.1, ENST00000653522.1, ENST00000664139.1, ENST00000657289.1, ENST00000661830.1, ENST00000504719.7, ENST00000669132.1, ENST00000656880.1, ENST00000660200.1, ENST00000652816.1, ENST00000662766.1, ENST00000670223.1, ENST00000665856.1, ENST00000517525.2, ENST00000653845.1, ENST00000657211.1, ENST00000651587.1, ENST00000657183.1, ENST00000666353.1, ENST00000658556.1, ENST00000654324.1, ENST00000667539.1, ENST00000657693.1, ENST00000666080.1, ENST00000524165.6, ENST00000521951.1, ENST00000657297.1, ENST00000664293.1, ENST00000657112.1, ENST00000665737.1, ENST00000663753.1, ENST00000665698.1, ENST00000662410.1, ENST00000670795.1, ENST00000664265.1, ENST00000523328.6, ENST00000654091.1, ENST00000660631.1, ENST00000662413.1, ENST00000665372.1, ENST00000523427.2, ENST00000657356.1, ENST00000657449.1, ENST00000667418.1, ENST00000662061.1, ENST00000656402.1, ENST00000667204.1, ENST00000656491.1, ENST00000667714.1, ENST00000654105.1, ENST00000665721.1, ENST00000518528.2, ENST00000669416.1, ENST00000660438.1, ENST00000661160.1, ENST00000665246.1, ENST00000659326.1, ENST00000657384.1, ENST00000666842.1, ENST00000517790.2, ENST00000522963.6, ENST00000657596.1, ENST00000661625.1, ENST00000654369.1, ENST00000664995.1, ENST00000656532.1, ENST00000661988.1, ENST00000670714.1, ENST00000669951.1, ENST00000666777.1, ENST00000657667.1, ENST00000657451.1, ENST00000660456.1, ENST00000661205.1, ENST00000663059.1, ENST00000656693.1, ENST00000659625.1, ENST00000664299.1, ENST00000666776.1, ENST00000668123.1, ENST00000669272.1, ENST00000659912.1, ENST00000670532.1, ENST00000660896.1, ENST00000667149.1, ENST00000656396.1, ENST00000523068.2, ENST00000520913.2, ENST00000521122.2, ENST00000519481.6, ENST00000651568.1, ENST00000669082.1, ENST00000665166.1, ENST00000656948.1, ENST00000671088.1, ENST00000664924.1, ENST00000670204.1, ENST00000652695.1	intron	2.60652e-07	1.76745	0.016	0.005	0.0359682	UP_aPT	NO_NP	UP_aPT	1.21247841525375	0	NO_DE	none	none	FALSE	FALSE	TRUE	TRUE	FALSE	none	1689	117131	72452	0.922116	23.5931	3.35543e-42	2.71647e-40	0.978661	47.1495	3.67859e-69	6.00822e-67	0.669618	2.5956e-14	1.3207e-13	75.549
	PVT1	VDR	chr8-127866986-127867279	PT.ATACpeak.68138	none	PVT1	intron		ENST00000667305.1, ENST00000664214.1, ENST00000653522.1, ENST00000664139.1, ENST00000657289.1, ENST00000661830.1, ENST00000504719.7, ENST00000669132.1, ENST00000656880.1, ENST00000660200.1, ENST00000652816.1, ENST00000662766.1, ENST00000670223.1, ENST00000665856.1, ENST00000517525.2, ENST00000653845.1, ENST00000657211.1, ENST00000651587.1, ENST00000657183.1, ENST00000666353.1, ENST00000658556.1, ENST00000654324.1, ENST00000667539.1, ENST00000657693.1, ENST00000666080.1, ENST00000524165.6, ENST00000521951.1, ENST00000657297.1, ENST00000664293.1, ENST00000657112.1, ENST00000665737.1, ENST00000663753.1, ENST00000665698.1, ENST00000662410.1, ENST00000670795.1, ENST00000664265.1, ENST00000523328.6, ENST00000654091.1, ENST00000660631.1, ENST00000662413.1, ENST00000665372.1, ENST00000523427.2, ENST00000657356.1, ENST00000657449.1, ENST00000667418.1, ENST00000662061.1, ENST00000656402.1, ENST00000667204.1, ENST00000656491.1, ENST00000667714.1, ENST00000654105.1, ENST00000665721.1, ENST00000518528.2, ENST00000669416.1, ENST00000660438.1, ENST00000661160.1, ENST00000665246.1, ENST00000659326.1, ENST00000657384.1, ENST00000666842.1, ENST00000517790.2, ENST00000522963.6, ENST00000657596.1, ENST00000661625.1, ENST00000654369.1, ENST00000664995.1, ENST00000656532.1, ENST00000661988.1, ENST00000670714.1, ENST00000669951.1, ENST00000666777.1, ENST00000657667.1, ENST00000657451.1, ENST00000660456.1, ENST00000661205.1, ENST00000663059.1, ENST00000656693.1, ENST00000659625.1, ENST00000664299.1, ENST00000666776.1, ENST00000668123.1, ENST00000669272.1, ENST00000659912.1, ENST00000670532.1, ENST00000660896.1, ENST00000667149.1, ENST00000656396.1, ENST00000523068.2, ENST00000520913.2, ENST00000521122.2, ENST00000519481.6, ENST00000651568.1, ENST00000669082.1, ENST00000665166.1, ENST00000656948.1, ENST00000671088.1, ENST00000664924.1, ENST00000670204.1, ENST00000652695.1	intron	2.60652e-07	1.76745	0.016	0.005	0.0359682	UP_aPT	NO_NP	UP_aPT	1.21247841525375	0	UP_PT	-0.734201257488775	1.99207194372959e-75	FALSE	FALSE	TRUE	TRUE	FALSE	none	1689	117131	72452	0.922116	23.5931	3.35543e-42	2.71647e-40	-0.859561	-16.651	2.49687e-30	1.12493e-29	0.794247	6.2657e-23	5.70508e-22	14.4215
	PVT1	FOXO3	chr8-127866986-127867279	PT.ATACpeak.68138	none	PVT1	intron		ENST00000667305.1, ENST00000664214.1, ENST00000653522.1, ENST00000664139.1, ENST00000657289.1, ENST00000661830.1, ENST00000504719.7, ENST00000669132.1, ENST00000656880.1, ENST00000660200.1, ENST00000652816.1, ENST00000662766.1, ENST00000670223.1, ENST00000665856.1, ENST00000517525.2, ENST00000653845.1, ENST00000657211.1, ENST00000651587.1, ENST00000657183.1, ENST00000666353.1, ENST00000658556.1, ENST00000654324.1, ENST00000667539.1, ENST00000657693.1, ENST00000666080.1, ENST00000524165.6, ENST00000521951.1, ENST00000657297.1, ENST00000664293.1, ENST00000657112.1, ENST00000665737.1, ENST00000663753.1, ENST00000665698.1, ENST00000662410.1, ENST00000670795.1, ENST00000664265.1, ENST00000523328.6, ENST00000654091.1, ENST00000660631.1, ENST00000662413.1, ENST00000665372.1, ENST00000523427.2, ENST00000657356.1, ENST00000657449.1, ENST00000667418.1, ENST00000662061.1, ENST00000656402.1, ENST00000667204.1, ENST00000656491.1, ENST00000667714.1, ENST00000654105.1, ENST00000665721.1, ENST00000518528.2, ENST00000669416.1, ENST00000660438.1, ENST00000661160.1, ENST00000665246.1, ENST00000659326.1, ENST00000657384.1, ENST00000666842.1, ENST00000517790.2, ENST00000522963.6, ENST00000657596.1, ENST00000661625.1, ENST00000654369.1, ENST00000664995.1, ENST00000656532.1, ENST00000661988.1, ENST00000670714.1, ENST00000669951.1, ENST00000666777.1, ENST00000657667.1, ENST00000657451.1, ENST00000660456.1, ENST00000661205.1, ENST00000663059.1, ENST00000656693.1, ENST00000659625.1, ENST00000664299.1, ENST00000666776.1, ENST00000668123.1, ENST00000669272.1, ENST00000659912.1, ENST00000670532.1, ENST00000660896.1, ENST00000667149.1, ENST00000656396.1, ENST00000523068.2, ENST00000520913.2, ENST00000521122.2, ENST00000519481.6, ENST00000651568.1, ENST00000669082.1, ENST00000665166.1, ENST00000656948.1, ENST00000671088.1, ENST00000664924.1, ENST00000670204.1, ENST00000652695.1	intron	2.60652e-07	1.76745	0.016	0.005	0.0359682	UP_aPT	NO_NP	UP_aPT	1.21247841525375	0	UP_PT	-0.303953631128161	4.21436473903807e-12	FALSE	FALSE	TRUE	TRUE	FALSE	none	1689	117131	72452	0.922116	23.5931	3.35543e-42	2.71647e-40	0.51216	5.90312	5.13124e-08	7.49206e-08	0.364961	0.000188945	0.00041907	71.1638
	PVT1	HES7	chr8-127866986-127867279	PT.ATACpeak.68138	none	PVT1	intron		ENST00000667305.1, ENST00000664214.1, ENST00000653522.1, ENST00000664139.1, ENST00000657289.1, ENST00000661830.1, ENST00000504719.7, ENST00000669132.1, ENST00000656880.1, ENST00000660200.1, ENST00000652816.1, ENST00000662766.1, ENST00000670223.1, ENST00000665856.1, ENST00000517525.2, ENST00000653845.1, ENST00000657211.1, ENST00000651587.1, ENST00000657183.1, ENST00000666353.1, ENST00000658556.1, ENST00000654324.1, ENST00000667539.1, ENST00000657693.1, ENST00000666080.1, ENST00000524165.6, ENST00000521951.1, ENST00000657297.1, ENST00000664293.1, ENST00000657112.1, ENST00000665737.1, ENST00000663753.1, ENST00000665698.1, ENST00000662410.1, ENST00000670795.1, ENST00000664265.1, ENST00000523328.6, ENST00000654091.1, ENST00000660631.1, ENST00000662413.1, ENST00000665372.1, ENST00000523427.2, ENST00000657356.1, ENST00000657449.1, ENST00000667418.1, ENST00000662061.1, ENST00000656402.1, ENST00000667204.1, ENST00000656491.1, ENST00000667714.1, ENST00000654105.1, ENST00000665721.1, ENST00000518528.2, ENST00000669416.1, ENST00000660438.1, ENST00000661160.1, ENST00000665246.1, ENST00000659326.1, ENST00000657384.1, ENST00000666842.1, ENST00000517790.2, ENST00000522963.6, ENST00000657596.1, ENST00000661625.1, ENST00000654369.1, ENST00000664995.1, ENST00000656532.1, ENST00000661988.1, ENST00000670714.1, ENST00000669951.1, ENST00000666777.1, ENST00000657667.1, ENST00000657451.1, ENST00000660456.1, ENST00000661205.1, ENST00000663059.1, ENST00000656693.1, ENST00000659625.1, ENST00000664299.1, ENST00000666776.1, ENST00000668123.1, ENST00000669272.1, ENST00000659912.1, ENST00000670532.1, ENST00000660896.1, ENST00000667149.1, ENST00000656396.1, ENST00000523068.2, ENST00000520913.2, ENST00000521122.2, ENST00000519481.6, ENST00000651568.1, ENST00000669082.1, ENST00000665166.1, ENST00000656948.1, ENST00000671088.1, ENST00000664924.1, ENST00000670204.1, ENST00000652695.1	intron	2.60652e-07	1.76745	0.016	0.005	0.0359682	UP_aPT	NO_NP	UP_aPT	1.21247841525375	0	NO_DE	NO_DE	NO_DE	FALSE	FALSE	TRUE	TRUE	FALSE	none	1689	117131	72452	0.922116	23.5931	3.35543e-42	2.71647e-40	0.753575	11.3484	1.47804e-19	3.63982e-19	0.455153	1.95767e-06	5.49206e-06	57.6094
	PVT1	VEZF1	chr8-127866986-127867279	PT.ATACpeak.68138	none	PVT1	intron		ENST00000667305.1, ENST00000664214.1, ENST00000653522.1, ENST00000664139.1, ENST00000657289.1, ENST00000661830.1, ENST00000504719.7, ENST00000669132.1, ENST00000656880.1, ENST00000660200.1, ENST00000652816.1, ENST00000662766.1, ENST00000670223.1, ENST00000665856.1, ENST00000517525.2, ENST00000653845.1, ENST00000657211.1, ENST00000651587.1, ENST00000657183.1, ENST00000666353.1, ENST00000658556.1, ENST00000654324.1, ENST00000667539.1, ENST00000657693.1, ENST00000666080.1, ENST00000524165.6, ENST00000521951.1, ENST00000657297.1, ENST00000664293.1, ENST00000657112.1, ENST00000665737.1, ENST00000663753.1, ENST00000665698.1, ENST00000662410.1, ENST00000670795.1, ENST00000664265.1, ENST00000523328.6, ENST00000654091.1, ENST00000660631.1, ENST00000662413.1, ENST00000665372.1, ENST00000523427.2, ENST00000657356.1, ENST00000657449.1, ENST00000667418.1, ENST00000662061.1, ENST00000656402.1, ENST00000667204.1, ENST00000656491.1, ENST00000667714.1, ENST00000654105.1, ENST00000665721.1, ENST00000518528.2, ENST00000669416.1, ENST00000660438.1, ENST00000661160.1, ENST00000665246.1, ENST00000659326.1, ENST00000657384.1, ENST00000666842.1, ENST00000517790.2, ENST00000522963.6, ENST00000657596.1, ENST00000661625.1, ENST00000654369.1, ENST00000664995.1, ENST00000656532.1, ENST00000661988.1, ENST00000670714.1, ENST00000669951.1, ENST00000666777.1, ENST00000657667.1, ENST00000657451.1, ENST00000660456.1, ENST00000661205.1, ENST00000663059.1, ENST00000656693.1, ENST00000659625.1, ENST00000664299.1, ENST00000666776.1, ENST00000668123.1, ENST00000669272.1, ENST00000659912.1, ENST00000670532.1, ENST00000660896.1, ENST00000667149.1, ENST00000656396.1, ENST00000523068.2, ENST00000520913.2, ENST00000521122.2, ENST00000519481.6, ENST00000651568.1, ENST00000669082.1, ENST00000665166.1, ENST00000656948.1, ENST00000671088.1, ENST00000664924.1, ENST00000670204.1, ENST00000652695.1	intron	2.60652e-07	1.76745	0.016	0.005	0.0359682	UP_aPT	NO_NP	UP_aPT	1.21247841525375	0	UP_aPT	0.179034073447216	5.51495678555459e-10	FALSE	FALSE	TRUE	TRUE	FALSE	none	1689	117131	72452	0.922116	23.5931	3.35543e-42	2.71647e-40	0.930139	25.0754	1.98335e-44	2.44699e-43	0.841433	6.04704e-28	7.65467e-27	50.3007
	PVT1	RFX4	chr8-127866986-127867279	PT.ATACpeak.68138	none	PVT1	intron		ENST00000667305.1, ENST00000664214.1, ENST00000653522.1, ENST00000664139.1, ENST00000657289.1, ENST00000661830.1, ENST00000504719.7, ENST00000669132.1, ENST00000656880.1, ENST00000660200.1, ENST00000652816.1, ENST00000662766.1, ENST00000670223.1, ENST00000665856.1, ENST00000517525.2, ENST00000653845.1, ENST00000657211.1, ENST00000651587.1, ENST00000657183.1, ENST00000666353.1, ENST00000658556.1, ENST00000654324.1, ENST00000667539.1, ENST00000657693.1, ENST00000666080.1, ENST00000524165.6, ENST00000521951.1, ENST00000657297.1, ENST00000664293.1, ENST00000657112.1, ENST00000665737.1, ENST00000663753.1, ENST00000665698.1, ENST00000662410.1, ENST00000670795.1, ENST00000664265.1, ENST00000523328.6, ENST00000654091.1, ENST00000660631.1, ENST00000662413.1, ENST00000665372.1, ENST00000523427.2, ENST00000657356.1, ENST00000657449.1, ENST00000667418.1, ENST00000662061.1, ENST00000656402.1, ENST00000667204.1, ENST00000656491.1, ENST00000667714.1, ENST00000654105.1, ENST00000665721.1, ENST00000518528.2, ENST00000669416.1, ENST00000660438.1, ENST00000661160.1, ENST00000665246.1, ENST00000659326.1, ENST00000657384.1, ENST00000666842.1, ENST00000517790.2, ENST00000522963.6, ENST00000657596.1, ENST00000661625.1, ENST00000654369.1, ENST00000664995.1, ENST00000656532.1, ENST00000661988.1, ENST00000670714.1, ENST00000669951.1, ENST00000666777.1, ENST00000657667.1, ENST00000657451.1, ENST00000660456.1, ENST00000661205.1, ENST00000663059.1, ENST00000656693.1, ENST00000659625.1, ENST00000664299.1, ENST00000666776.1, ENST00000668123.1, ENST00000669272.1, ENST00000659912.1, ENST00000670532.1, ENST00000660896.1, ENST00000667149.1, ENST00000656396.1, ENST00000523068.2, ENST00000520913.2, ENST00000521122.2, ENST00000519481.6, ENST00000651568.1, ENST00000669082.1, ENST00000665166.1, ENST00000656948.1, ENST00000671088.1, ENST00000664924.1, ENST00000670204.1, ENST00000652695.1	intron	2.60652e-07	1.76745	0.016	0.005	0.0359682	UP_aPT	NO_NP	UP_aPT	1.21247841525375	0	NO_DE	NO_DE	NO_DE	FALSE	FALSE	TRUE	TRUE	FALSE	none	1689	117131	72452	0.922116	23.5931	3.35543e-42	2.71647e-40	0.918015	22.9176	3.75248e-41	3.59177e-40	0.512559	4.99015e-08	1.64961e-07	79.5356
	PVT1	SIX2	chr8-127866986-127867279	PT.ATACpeak.68138	none	PVT1	intron		ENST00000667305.1, ENST00000664214.1, ENST00000653522.1, ENST00000664139.1, ENST00000657289.1, ENST00000661830.1, ENST00000504719.7, ENST00000669132.1, ENST00000656880.1, ENST00000660200.1, ENST00000652816.1, ENST00000662766.1, ENST00000670223.1, ENST00000665856.1, ENST00000517525.2, ENST00000653845.1, ENST00000657211.1, ENST00000651587.1, ENST00000657183.1, ENST00000666353.1, ENST00000658556.1, ENST00000654324.1, ENST00000667539.1, ENST00000657693.1, ENST00000666080.1, ENST00000524165.6, ENST00000521951.1, ENST00000657297.1, ENST00000664293.1, ENST00000657112.1, ENST00000665737.1, ENST00000663753.1, ENST00000665698.1, ENST00000662410.1, ENST00000670795.1, ENST00000664265.1, ENST00000523328.6, ENST00000654091.1, ENST00000660631.1, ENST00000662413.1, ENST00000665372.1, ENST00000523427.2, ENST00000657356.1, ENST00000657449.1, ENST00000667418.1, ENST00000662061.1, ENST00000656402.1, ENST00000667204.1, ENST00000656491.1, ENST00000667714.1, ENST00000654105.1, ENST00000665721.1, ENST00000518528.2, ENST00000669416.1, ENST00000660438.1, ENST00000661160.1, ENST00000665246.1, ENST00000659326.1, ENST00000657384.1, ENST00000666842.1, ENST00000517790.2, ENST00000522963.6, ENST00000657596.1, ENST00000661625.1, ENST00000654369.1, ENST00000664995.1, ENST00000656532.1, ENST00000661988.1, ENST00000670714.1, ENST00000669951.1, ENST00000666777.1, ENST00000657667.1, ENST00000657451.1, ENST00000660456.1, ENST00000661205.1, ENST00000663059.1, ENST00000656693.1, ENST00000659625.1, ENST00000664299.1, ENST00000666776.1, ENST00000668123.1, ENST00000669272.1, ENST00000659912.1, ENST00000670532.1, ENST00000660896.1, ENST00000667149.1, ENST00000656396.1, ENST00000523068.2, ENST00000520913.2, ENST00000521122.2, ENST00000519481.6, ENST00000651568.1, ENST00000669082.1, ENST00000665166.1, ENST00000656948.1, ENST00000671088.1, ENST00000664924.1, ENST00000670204.1, ENST00000652695.1	intron	2.60652e-07	1.76745	0.016	0.005	0.0359682	UP_aPT	NO_NP	UP_aPT	1.21247841525375	0	NO_DE	NO_DE	NO_DE	FALSE	FALSE	TRUE	TRUE	FALSE	none	1689	117131	72452	0.922116	23.5931	3.35543e-42	2.71647e-40	0.918446	22.9862	2.92974e-41	2.82563e-40	0.599822	4.26274e-11	1.76989e-10	40.9987
	PVT1	ZNF148	chr8-127866986-127867279	PT.ATACpeak.68138	none	PVT1	intron		ENST00000667305.1, ENST00000664214.1, ENST00000653522.1, ENST00000664139.1, ENST00000657289.1, ENST00000661830.1, ENST00000504719.7, ENST00000669132.1, ENST00000656880.1, ENST00000660200.1, ENST00000652816.1, ENST00000662766.1, ENST00000670223.1, ENST00000665856.1, ENST00000517525.2, ENST00000653845.1, ENST00000657211.1, ENST00000651587.1, ENST00000657183.1, ENST00000666353.1, ENST00000658556.1, ENST00000654324.1, ENST00000667539.1, ENST00000657693.1, ENST00000666080.1, ENST00000524165.6, ENST00000521951.1, ENST00000657297.1, ENST00000664293.1, ENST00000657112.1, ENST00000665737.1, ENST00000663753.1, ENST00000665698.1, ENST00000662410.1, ENST00000670795.1, ENST00000664265.1, ENST00000523328.6, ENST00000654091.1, ENST00000660631.1, ENST00000662413.1, ENST00000665372.1, ENST00000523427.2, ENST00000657356.1, ENST00000657449.1, ENST00000667418.1, ENST00000662061.1, ENST00000656402.1, ENST00000667204.1, ENST00000656491.1, ENST00000667714.1, ENST00000654105.1, ENST00000665721.1, ENST00000518528.2, ENST00000669416.1, ENST00000660438.1, ENST00000661160.1, ENST00000665246.1, ENST00000659326.1, ENST00000657384.1, ENST00000666842.1, ENST00000517790.2, ENST00000522963.6, ENST00000657596.1, ENST00000661625.1, ENST00000654369.1, ENST00000664995.1, ENST00000656532.1, ENST00000661988.1, ENST00000670714.1, ENST00000669951.1, ENST00000666777.1, ENST00000657667.1, ENST00000657451.1, ENST00000660456.1, ENST00000661205.1, ENST00000663059.1, ENST00000656693.1, ENST00000659625.1, ENST00000664299.1, ENST00000666776.1, ENST00000668123.1, ENST00000669272.1, ENST00000659912.1, ENST00000670532.1, ENST00000660896.1, ENST00000667149.1, ENST00000656396.1, ENST00000523068.2, ENST00000520913.2, ENST00000521122.2, ENST00000519481.6, ENST00000651568.1, ENST00000669082.1, ENST00000665166.1, ENST00000656948.1, ENST00000671088.1, ENST00000664924.1, ENST00000670204.1, ENST00000652695.1	intron	2.60652e-07	1.76745	0.016	0.005	0.0359682	UP_aPT	NO_NP	UP_aPT	1.21247841525375	0	NO_DE	none	none	FALSE	FALSE	TRUE	TRUE	FALSE	none	1689	117131	72452	0.922116	23.5931	3.35543e-42	2.71647e-40	0.905129	21.0763	3.49411e-38	2.68024e-37	0.500461	1.14446e-07	3.64403e-07	65.3168
	PVT1	BACH2	chr8-127866986-127867279	PT.ATACpeak.68138	none	PVT1	intron		ENST00000667305.1, ENST00000664214.1, ENST00000653522.1, ENST00000664139.1, ENST00000657289.1, ENST00000661830.1, ENST00000504719.7, ENST00000669132.1, ENST00000656880.1, ENST00000660200.1, ENST00000652816.1, ENST00000662766.1, ENST00000670223.1, ENST00000665856.1, ENST00000517525.2, ENST00000653845.1, ENST00000657211.1, ENST00000651587.1, ENST00000657183.1, ENST00000666353.1, ENST00000658556.1, ENST00000654324.1, ENST00000667539.1, ENST00000657693.1, ENST00000666080.1, ENST00000524165.6, ENST00000521951.1, ENST00000657297.1, ENST00000664293.1, ENST00000657112.1, ENST00000665737.1, ENST00000663753.1, ENST00000665698.1, ENST00000662410.1, ENST00000670795.1, ENST00000664265.1, ENST00000523328.6, ENST00000654091.1, ENST00000660631.1, ENST00000662413.1, ENST00000665372.1, ENST00000523427.2, ENST00000657356.1, ENST00000657449.1, ENST00000667418.1, ENST00000662061.1, ENST00000656402.1, ENST00000667204.1, ENST00000656491.1, ENST00000667714.1, ENST00000654105.1, ENST00000665721.1, ENST00000518528.2, ENST00000669416.1, ENST00000660438.1, ENST00000661160.1, ENST00000665246.1, ENST00000659326.1, ENST00000657384.1, ENST00000666842.1, ENST00000517790.2, ENST00000522963.6, ENST00000657596.1, ENST00000661625.1, ENST00000654369.1, ENST00000664995.1, ENST00000656532.1, ENST00000661988.1, ENST00000670714.1, ENST00000669951.1, ENST00000666777.1, ENST00000657667.1, ENST00000657451.1, ENST00000660456.1, ENST00000661205.1, ENST00000663059.1, ENST00000656693.1, ENST00000659625.1, ENST00000664299.1, ENST00000666776.1, ENST00000668123.1, ENST00000669272.1, ENST00000659912.1, ENST00000670532.1, ENST00000660896.1, ENST00000667149.1, ENST00000656396.1, ENST00000523068.2, ENST00000520913.2, ENST00000521122.2, ENST00000519481.6, ENST00000651568.1, ENST00000669082.1, ENST00000665166.1, ENST00000656948.1, ENST00000671088.1, ENST00000664924.1, ENST00000670204.1, ENST00000652695.1	intron	2.60652e-07	1.76745	0.016	0.005	0.0359682	UP_aPT	NO_NP	UP_aPT	1.21247841525375	0	UP_aPT	1.10582559106483	1.07942859736504e-173	FALSE	FALSE	TRUE	TRUE	FALSE	none	1689	117131	72452	0.922116	23.5931	3.35543e-42	2.71647e-40	0.978459	46.9204	5.81214e-69	9.30122e-67	0.929515	3.0198e-44	1.04485e-42	46.5799
	PVT1	NFYA	chr8-127866986-127867279	PT.ATACpeak.68138	none	PVT1	intron		ENST00000667305.1, ENST00000664214.1, ENST00000653522.1, ENST00000664139.1, ENST00000657289.1, ENST00000661830.1, ENST00000504719.7, ENST00000669132.1, ENST00000656880.1, ENST00000660200.1, ENST00000652816.1, ENST00000662766.1, ENST00000670223.1, ENST00000665856.1, ENST00000517525.2, ENST00000653845.1, ENST00000657211.1, ENST00000651587.1, ENST00000657183.1, ENST00000666353.1, ENST00000658556.1, ENST00000654324.1, ENST00000667539.1, ENST00000657693.1, ENST00000666080.1, ENST00000524165.6, ENST00000521951.1, ENST00000657297.1, ENST00000664293.1, ENST00000657112.1, ENST00000665737.1, ENST00000663753.1, ENST00000665698.1, ENST00000662410.1, ENST00000670795.1, ENST00000664265.1, ENST00000523328.6, ENST00000654091.1, ENST00000660631.1, ENST00000662413.1, ENST00000665372.1, ENST00000523427.2, ENST00000657356.1, ENST00000657449.1, ENST00000667418.1, ENST00000662061.1, ENST00000656402.1, ENST00000667204.1, ENST00000656491.1, ENST00000667714.1, ENST00000654105.1, ENST00000665721.1, ENST00000518528.2, ENST00000669416.1, ENST00000660438.1, ENST00000661160.1, ENST00000665246.1, ENST00000659326.1, ENST00000657384.1, ENST00000666842.1, ENST00000517790.2, ENST00000522963.6, ENST00000657596.1, ENST00000661625.1, ENST00000654369.1, ENST00000664995.1, ENST00000656532.1, ENST00000661988.1, ENST00000670714.1, ENST00000669951.1, ENST00000666777.1, ENST00000657667.1, ENST00000657451.1, ENST00000660456.1, ENST00000661205.1, ENST00000663059.1, ENST00000656693.1, ENST00000659625.1, ENST00000664299.1, ENST00000666776.1, ENST00000668123.1, ENST00000669272.1, ENST00000659912.1, ENST00000670532.1, ENST00000660896.1, ENST00000667149.1, ENST00000656396.1, ENST00000523068.2, ENST00000520913.2, ENST00000521122.2, ENST00000519481.6, ENST00000651568.1, ENST00000669082.1, ENST00000665166.1, ENST00000656948.1, ENST00000671088.1, ENST00000664924.1, ENST00000670204.1, ENST00000652695.1	intron	2.60652e-07	1.76745	0.016	0.005	0.0359682	UP_aPT	NO_NP	UP_aPT	1.21247841525375	0	UP_aPT	0.241384095252551	1.39537655496056e-26	FALSE	FALSE	TRUE	TRUE	FALSE	none	1689	117131	72452	0.922116	23.5931	3.35543e-42	2.71647e-40	0.732533	10.6528	4.65945e-18	1.06552e-17	0.802536	1.03657e-23	9.96258e-23	88.8376
	PVT1	IRF7	chr8-127866986-127867279	PT.ATACpeak.68138	none	PVT1	intron		ENST00000667305.1, ENST00000664214.1, ENST00000653522.1, ENST00000664139.1, ENST00000657289.1, ENST00000661830.1, ENST00000504719.7, ENST00000669132.1, ENST00000656880.1, ENST00000660200.1, ENST00000652816.1, ENST00000662766.1, ENST00000670223.1, ENST00000665856.1, ENST00000517525.2, ENST00000653845.1, ENST00000657211.1, ENST00000651587.1, ENST00000657183.1, ENST00000666353.1, ENST00000658556.1, ENST00000654324.1, ENST00000667539.1, ENST00000657693.1, ENST00000666080.1, ENST00000524165.6, ENST00000521951.1, ENST00000657297.1, ENST00000664293.1, ENST00000657112.1, ENST00000665737.1, ENST00000663753.1, ENST00000665698.1, ENST00000662410.1, ENST00000670795.1, ENST00000664265.1, ENST00000523328.6, ENST00000654091.1, ENST00000660631.1, ENST00000662413.1, ENST00000665372.1, ENST00000523427.2, ENST00000657356.1, ENST00000657449.1, ENST00000667418.1, ENST00000662061.1, ENST00000656402.1, ENST00000667204.1, ENST00000656491.1, ENST00000667714.1, ENST00000654105.1, ENST00000665721.1, ENST00000518528.2, ENST00000669416.1, ENST00000660438.1, ENST00000661160.1, ENST00000665246.1, ENST00000659326.1, ENST00000657384.1, ENST00000666842.1, ENST00000517790.2, ENST00000522963.6, ENST00000657596.1, ENST00000661625.1, ENST00000654369.1, ENST00000664995.1, ENST00000656532.1, ENST00000661988.1, ENST00000670714.1, ENST00000669951.1, ENST00000666777.1, ENST00000657667.1, ENST00000657451.1, ENST00000660456.1, ENST00000661205.1, ENST00000663059.1, ENST00000656693.1, ENST00000659625.1, ENST00000664299.1, ENST00000666776.1, ENST00000668123.1, ENST00000669272.1, ENST00000659912.1, ENST00000670532.1, ENST00000660896.1, ENST00000667149.1, ENST00000656396.1, ENST00000523068.2, ENST00000520913.2, ENST00000521122.2, ENST00000519481.6, ENST00000651568.1, ENST00000669082.1, ENST00000665166.1, ENST00000656948.1, ENST00000671088.1, ENST00000664924.1, ENST00000670204.1, ENST00000652695.1	intron	2.60652e-07	1.76745	0.016	0.005	0.0359682	UP_aPT	NO_NP	UP_aPT	1.21247841525375	0	NO_DE	NO_DE	NO_DE	FALSE	FALSE	TRUE	TRUE	FALSE	none	1689	117131	72452	0.922116	23.5931	3.35543e-42	2.71647e-40	0.939339	27.1116	2.45073e-47	3.84249e-46	0.442525	4.0277e-06	1.0831e-05	62.1275
	PVT1	SOX10	chr8-127866986-127867279	PT.ATACpeak.68138	none	PVT1	intron		ENST00000667305.1, ENST00000664214.1, ENST00000653522.1, ENST00000664139.1, ENST00000657289.1, ENST00000661830.1, ENST00000504719.7, ENST00000669132.1, ENST00000656880.1, ENST00000660200.1, ENST00000652816.1, ENST00000662766.1, ENST00000670223.1, ENST00000665856.1, ENST00000517525.2, ENST00000653845.1, ENST00000657211.1, ENST00000651587.1, ENST00000657183.1, ENST00000666353.1, ENST00000658556.1, ENST00000654324.1, ENST00000667539.1, ENST00000657693.1, ENST00000666080.1, ENST00000524165.6, ENST00000521951.1, ENST00000657297.1, ENST00000664293.1, ENST00000657112.1, ENST00000665737.1, ENST00000663753.1, ENST00000665698.1, ENST00000662410.1, ENST00000670795.1, ENST00000664265.1, ENST00000523328.6, ENST00000654091.1, ENST00000660631.1, ENST00000662413.1, ENST00000665372.1, ENST00000523427.2, ENST00000657356.1, ENST00000657449.1, ENST00000667418.1, ENST00000662061.1, ENST00000656402.1, ENST00000667204.1, ENST00000656491.1, ENST00000667714.1, ENST00000654105.1, ENST00000665721.1, ENST00000518528.2, ENST00000669416.1, ENST00000660438.1, ENST00000661160.1, ENST00000665246.1, ENST00000659326.1, ENST00000657384.1, ENST00000666842.1, ENST00000517790.2, ENST00000522963.6, ENST00000657596.1, ENST00000661625.1, ENST00000654369.1, ENST00000664995.1, ENST00000656532.1, ENST00000661988.1, ENST00000670714.1, ENST00000669951.1, ENST00000666777.1, ENST00000657667.1, ENST00000657451.1, ENST00000660456.1, ENST00000661205.1, ENST00000663059.1, ENST00000656693.1, ENST00000659625.1, ENST00000664299.1, ENST00000666776.1, ENST00000668123.1, ENST00000669272.1, ENST00000659912.1, ENST00000670532.1, ENST00000660896.1, ENST00000667149.1, ENST00000656396.1, ENST00000523068.2, ENST00000520913.2, ENST00000521122.2, ENST00000519481.6, ENST00000651568.1, ENST00000669082.1, ENST00000665166.1, ENST00000656948.1, ENST00000671088.1, ENST00000664924.1, ENST00000670204.1, ENST00000652695.1	intron	2.60652e-07	1.76745	0.016	0.005	0.0359682	UP_aPT	NO_NP	UP_aPT	1.21247841525375	0	NO_DE	NO_DE	NO_DE	FALSE	FALSE	TRUE	TRUE	FALSE	none	1689	117131	72452	0.922116	23.5931	3.35543e-42	2.71647e-40	0.804439	13.4059	6.77555e-24	2.09679e-23	0.549556	3.19334e-09	1.15898e-08	50.9651
	PVT1	HOXA10	chr8-127866986-127867279	PT.ATACpeak.68138	none	PVT1	intron		ENST00000667305.1, ENST00000664214.1, ENST00000653522.1, ENST00000664139.1, ENST00000657289.1, ENST00000661830.1, ENST00000504719.7, ENST00000669132.1, ENST00000656880.1, ENST00000660200.1, ENST00000652816.1, ENST00000662766.1, ENST00000670223.1, ENST00000665856.1, ENST00000517525.2, ENST00000653845.1, ENST00000657211.1, ENST00000651587.1, ENST00000657183.1, ENST00000666353.1, ENST00000658556.1, ENST00000654324.1, ENST00000667539.1, ENST00000657693.1, ENST00000666080.1, ENST00000524165.6, ENST00000521951.1, ENST00000657297.1, ENST00000664293.1, ENST00000657112.1, ENST00000665737.1, ENST00000663753.1, ENST00000665698.1, ENST00000662410.1, ENST00000670795.1, ENST00000664265.1, ENST00000523328.6, ENST00000654091.1, ENST00000660631.1, ENST00000662413.1, ENST00000665372.1, ENST00000523427.2, ENST00000657356.1, ENST00000657449.1, ENST00000667418.1, ENST00000662061.1, ENST00000656402.1, ENST00000667204.1, ENST00000656491.1, ENST00000667714.1, ENST00000654105.1, ENST00000665721.1, ENST00000518528.2, ENST00000669416.1, ENST00000660438.1, ENST00000661160.1, ENST00000665246.1, ENST00000659326.1, ENST00000657384.1, ENST00000666842.1, ENST00000517790.2, ENST00000522963.6, ENST00000657596.1, ENST00000661625.1, ENST00000654369.1, ENST00000664995.1, ENST00000656532.1, ENST00000661988.1, ENST00000670714.1, ENST00000669951.1, ENST00000666777.1, ENST00000657667.1, ENST00000657451.1, ENST00000660456.1, ENST00000661205.1, ENST00000663059.1, ENST00000656693.1, ENST00000659625.1, ENST00000664299.1, ENST00000666776.1, ENST00000668123.1, ENST00000669272.1, ENST00000659912.1, ENST00000670532.1, ENST00000660896.1, ENST00000667149.1, ENST00000656396.1, ENST00000523068.2, ENST00000520913.2, ENST00000521122.2, ENST00000519481.6, ENST00000651568.1, ENST00000669082.1, ENST00000665166.1, ENST00000656948.1, ENST00000671088.1, ENST00000664924.1, ENST00000670204.1, ENST00000652695.1	intron	2.60652e-07	1.76745	0.016	0.005	0.0359682	UP_aPT	NO_NP	UP_aPT	1.21247841525375	0	NO_DE	NO_DE	NO_DE	FALSE	FALSE	TRUE	TRUE	FALSE	none	1689	117131	72452	0.922116	23.5931	3.35543e-42	2.71647e-40	0.601206	7.44798	3.7448e-11	6.25483e-11	0.697184	7.79559e-16	4.59763e-15	95.7477
	PVT1	EGR3	chr8-127866986-127867279	PT.ATACpeak.68138	none	PVT1	intron		ENST00000667305.1, ENST00000664214.1, ENST00000653522.1, ENST00000664139.1, ENST00000657289.1, ENST00000661830.1, ENST00000504719.7, ENST00000669132.1, ENST00000656880.1, ENST00000660200.1, ENST00000652816.1, ENST00000662766.1, ENST00000670223.1, ENST00000665856.1, ENST00000517525.2, ENST00000653845.1, ENST00000657211.1, ENST00000651587.1, ENST00000657183.1, ENST00000666353.1, ENST00000658556.1, ENST00000654324.1, ENST00000667539.1, ENST00000657693.1, ENST00000666080.1, ENST00000524165.6, ENST00000521951.1, ENST00000657297.1, ENST00000664293.1, ENST00000657112.1, ENST00000665737.1, ENST00000663753.1, ENST00000665698.1, ENST00000662410.1, ENST00000670795.1, ENST00000664265.1, ENST00000523328.6, ENST00000654091.1, ENST00000660631.1, ENST00000662413.1, ENST00000665372.1, ENST00000523427.2, ENST00000657356.1, ENST00000657449.1, ENST00000667418.1, ENST00000662061.1, ENST00000656402.1, ENST00000667204.1, ENST00000656491.1, ENST00000667714.1, ENST00000654105.1, ENST00000665721.1, ENST00000518528.2, ENST00000669416.1, ENST00000660438.1, ENST00000661160.1, ENST00000665246.1, ENST00000659326.1, ENST00000657384.1, ENST00000666842.1, ENST00000517790.2, ENST00000522963.6, ENST00000657596.1, ENST00000661625.1, ENST00000654369.1, ENST00000664995.1, ENST00000656532.1, ENST00000661988.1, ENST00000670714.1, ENST00000669951.1, ENST00000666777.1, ENST00000657667.1, ENST00000657451.1, ENST00000660456.1, ENST00000661205.1, ENST00000663059.1, ENST00000656693.1, ENST00000659625.1, ENST00000664299.1, ENST00000666776.1, ENST00000668123.1, ENST00000669272.1, ENST00000659912.1, ENST00000670532.1, ENST00000660896.1, ENST00000667149.1, ENST00000656396.1, ENST00000523068.2, ENST00000520913.2, ENST00000521122.2, ENST00000519481.6, ENST00000651568.1, ENST00000669082.1, ENST00000665166.1, ENST00000656948.1, ENST00000671088.1, ENST00000664924.1, ENST00000670204.1, ENST00000652695.1	intron	2.60652e-07	1.76745	0.016	0.005	0.0359682	UP_aPT	NO_NP	UP_aPT	1.21247841525375	0	NO_DE	NO_DE	NO_DE	FALSE	FALSE	TRUE	TRUE	FALSE	none	1689	117131	72452	0.922116	23.5931	3.35543e-42	2.71647e-40	0.955023	31.8827	1.54094e-53	4.21524e-52	0.678277	8.99115e-15	4.86084e-14	62.9248
	PVT1	EOMES	chr8-127866986-127867279	PT.ATACpeak.68138	none	PVT1	intron		ENST00000667305.1, ENST00000664214.1, ENST00000653522.1, ENST00000664139.1, ENST00000657289.1, ENST00000661830.1, ENST00000504719.7, ENST00000669132.1, ENST00000656880.1, ENST00000660200.1, ENST00000652816.1, ENST00000662766.1, ENST00000670223.1, ENST00000665856.1, ENST00000517525.2, ENST00000653845.1, ENST00000657211.1, ENST00000651587.1, ENST00000657183.1, ENST00000666353.1, ENST00000658556.1, ENST00000654324.1, ENST00000667539.1, ENST00000657693.1, ENST00000666080.1, ENST00000524165.6, ENST00000521951.1, ENST00000657297.1, ENST00000664293.1, ENST00000657112.1, ENST00000665737.1, ENST00000663753.1, ENST00000665698.1, ENST00000662410.1, ENST00000670795.1, ENST00000664265.1, ENST00000523328.6, ENST00000654091.1, ENST00000660631.1, ENST00000662413.1, ENST00000665372.1, ENST00000523427.2, ENST00000657356.1, ENST00000657449.1, ENST00000667418.1, ENST00000662061.1, ENST00000656402.1, ENST00000667204.1, ENST00000656491.1, ENST00000667714.1, ENST00000654105.1, ENST00000665721.1, ENST00000518528.2, ENST00000669416.1, ENST00000660438.1, ENST00000661160.1, ENST00000665246.1, ENST00000659326.1, ENST00000657384.1, ENST00000666842.1, ENST00000517790.2, ENST00000522963.6, ENST00000657596.1, ENST00000661625.1, ENST00000654369.1, ENST00000664995.1, ENST00000656532.1, ENST00000661988.1, ENST00000670714.1, ENST00000669951.1, ENST00000666777.1, ENST00000657667.1, ENST00000657451.1, ENST00000660456.1, ENST00000661205.1, ENST00000663059.1, ENST00000656693.1, ENST00000659625.1, ENST00000664299.1, ENST00000666776.1, ENST00000668123.1, ENST00000669272.1, ENST00000659912.1, ENST00000670532.1, ENST00000660896.1, ENST00000667149.1, ENST00000656396.1, ENST00000523068.2, ENST00000520913.2, ENST00000521122.2, ENST00000519481.6, ENST00000651568.1, ENST00000669082.1, ENST00000665166.1, ENST00000656948.1, ENST00000671088.1, ENST00000664924.1, ENST00000670204.1, ENST00000652695.1	intron	2.60652e-07	1.76745	0.016	0.005	0.0359682	UP_aPT	NO_NP	UP_aPT	1.21247841525375	0	NO_DE	NO_DE	NO_DE	FALSE	FALSE	TRUE	TRUE	FALSE	none	1689	117131	72452	0.922116	23.5931	3.35543e-42	2.71647e-40	0.829256	14.689	1.66337e-26	5.96513e-26	0.459116	1.5517e-06	4.40073e-06	55.6161
	PVT1	CTCF	chr8-127866986-127867279	PT.ATACpeak.68138	none	PVT1	intron		ENST00000667305.1, ENST00000664214.1, ENST00000653522.1, ENST00000664139.1, ENST00000657289.1, ENST00000661830.1, ENST00000504719.7, ENST00000669132.1, ENST00000656880.1, ENST00000660200.1, ENST00000652816.1, ENST00000662766.1, ENST00000670223.1, ENST00000665856.1, ENST00000517525.2, ENST00000653845.1, ENST00000657211.1, ENST00000651587.1, ENST00000657183.1, ENST00000666353.1, ENST00000658556.1, ENST00000654324.1, ENST00000667539.1, ENST00000657693.1, ENST00000666080.1, ENST00000524165.6, ENST00000521951.1, ENST00000657297.1, ENST00000664293.1, ENST00000657112.1, ENST00000665737.1, ENST00000663753.1, ENST00000665698.1, ENST00000662410.1, ENST00000670795.1, ENST00000664265.1, ENST00000523328.6, ENST00000654091.1, ENST00000660631.1, ENST00000662413.1, ENST00000665372.1, ENST00000523427.2, ENST00000657356.1, ENST00000657449.1, ENST00000667418.1, ENST00000662061.1, ENST00000656402.1, ENST00000667204.1, ENST00000656491.1, ENST00000667714.1, ENST00000654105.1, ENST00000665721.1, ENST00000518528.2, ENST00000669416.1, ENST00000660438.1, ENST00000661160.1, ENST00000665246.1, ENST00000659326.1, ENST00000657384.1, ENST00000666842.1, ENST00000517790.2, ENST00000522963.6, ENST00000657596.1, ENST00000661625.1, ENST00000654369.1, ENST00000664995.1, ENST00000656532.1, ENST00000661988.1, ENST00000670714.1, ENST00000669951.1, ENST00000666777.1, ENST00000657667.1, ENST00000657451.1, ENST00000660456.1, ENST00000661205.1, ENST00000663059.1, ENST00000656693.1, ENST00000659625.1, ENST00000664299.1, ENST00000666776.1, ENST00000668123.1, ENST00000669272.1, ENST00000659912.1, ENST00000670532.1, ENST00000660896.1, ENST00000667149.1, ENST00000656396.1, ENST00000523068.2, ENST00000520913.2, ENST00000521122.2, ENST00000519481.6, ENST00000651568.1, ENST00000669082.1, ENST00000665166.1, ENST00000656948.1, ENST00000671088.1, ENST00000664924.1, ENST00000670204.1, ENST00000652695.1	intron	2.60652e-07	1.76745	0.016	0.005	0.0359682	UP_aPT	NO_NP	UP_aPT	1.21247841525375	0	NO_DE	none	none	FALSE	FALSE	TRUE	TRUE	FALSE	none	1689	117131	72452	0.922116	23.5931	3.35543e-42	2.71647e-40	-0.579942	-7.0473	2.56564e-10	4.13166e-10	0.415562	1.71194e-05	4.29225e-05	33.0255
	PVT1	REL	chr8-127866986-127867279	PT.ATACpeak.68138	none	PVT1	intron		ENST00000667305.1, ENST00000664214.1, ENST00000653522.1, ENST00000664139.1, ENST00000657289.1, ENST00000661830.1, ENST00000504719.7, ENST00000669132.1, ENST00000656880.1, ENST00000660200.1, ENST00000652816.1, ENST00000662766.1, ENST00000670223.1, ENST00000665856.1, ENST00000517525.2, ENST00000653845.1, ENST00000657211.1, ENST00000651587.1, ENST00000657183.1, ENST00000666353.1, ENST00000658556.1, ENST00000654324.1, ENST00000667539.1, ENST00000657693.1, ENST00000666080.1, ENST00000524165.6, ENST00000521951.1, ENST00000657297.1, ENST00000664293.1, ENST00000657112.1, ENST00000665737.1, ENST00000663753.1, ENST00000665698.1, ENST00000662410.1, ENST00000670795.1, ENST00000664265.1, ENST00000523328.6, ENST00000654091.1, ENST00000660631.1, ENST00000662413.1, ENST00000665372.1, ENST00000523427.2, ENST00000657356.1, ENST00000657449.1, ENST00000667418.1, ENST00000662061.1, ENST00000656402.1, ENST00000667204.1, ENST00000656491.1, ENST00000667714.1, ENST00000654105.1, ENST00000665721.1, ENST00000518528.2, ENST00000669416.1, ENST00000660438.1, ENST00000661160.1, ENST00000665246.1, ENST00000659326.1, ENST00000657384.1, ENST00000666842.1, ENST00000517790.2, ENST00000522963.6, ENST00000657596.1, ENST00000661625.1, ENST00000654369.1, ENST00000664995.1, ENST00000656532.1, ENST00000661988.1, ENST00000670714.1, ENST00000669951.1, ENST00000666777.1, ENST00000657667.1, ENST00000657451.1, ENST00000660456.1, ENST00000661205.1, ENST00000663059.1, ENST00000656693.1, ENST00000659625.1, ENST00000664299.1, ENST00000666776.1, ENST00000668123.1, ENST00000669272.1, ENST00000659912.1, ENST00000670532.1, ENST00000660896.1, ENST00000667149.1, ENST00000656396.1, ENST00000523068.2, ENST00000520913.2, ENST00000521122.2, ENST00000519481.6, ENST00000651568.1, ENST00000669082.1, ENST00000665166.1, ENST00000656948.1, ENST00000671088.1, ENST00000664924.1, ENST00000670204.1, ENST00000652695.1	intron	2.60652e-07	1.76745	0.016	0.005	0.0359682	UP_aPT	NO_NP	UP_aPT	1.21247841525375	0	UP_aPT	0.222907817043191	2.61227731360457e-09	FALSE	FALSE	TRUE	TRUE	FALSE	none	1689	117131	72452	0.922116	23.5931	3.35543e-42	2.71647e-40	0.991772	76.6942	2.63318e-89	9.3496e-86	0.907631	1.0031e-38	2.47909e-37	60.1342
	PVT1	ELK4	chr8-127866986-127867279	PT.ATACpeak.68138	none	PVT1	intron		ENST00000667305.1, ENST00000664214.1, ENST00000653522.1, ENST00000664139.1, ENST00000657289.1, ENST00000661830.1, ENST00000504719.7, ENST00000669132.1, ENST00000656880.1, ENST00000660200.1, ENST00000652816.1, ENST00000662766.1, ENST00000670223.1, ENST00000665856.1, ENST00000517525.2, ENST00000653845.1, ENST00000657211.1, ENST00000651587.1, ENST00000657183.1, ENST00000666353.1, ENST00000658556.1, ENST00000654324.1, ENST00000667539.1, ENST00000657693.1, ENST00000666080.1, ENST00000524165.6, ENST00000521951.1, ENST00000657297.1, ENST00000664293.1, ENST00000657112.1, ENST00000665737.1, ENST00000663753.1, ENST00000665698.1, ENST00000662410.1, ENST00000670795.1, ENST00000664265.1, ENST00000523328.6, ENST00000654091.1, ENST00000660631.1, ENST00000662413.1, ENST00000665372.1, ENST00000523427.2, ENST00000657356.1, ENST00000657449.1, ENST00000667418.1, ENST00000662061.1, ENST00000656402.1, ENST00000667204.1, ENST00000656491.1, ENST00000667714.1, ENST00000654105.1, ENST00000665721.1, ENST00000518528.2, ENST00000669416.1, ENST00000660438.1, ENST00000661160.1, ENST00000665246.1, ENST00000659326.1, ENST00000657384.1, ENST00000666842.1, ENST00000517790.2, ENST00000522963.6, ENST00000657596.1, ENST00000661625.1, ENST00000654369.1, ENST00000664995.1, ENST00000656532.1, ENST00000661988.1, ENST00000670714.1, ENST00000669951.1, ENST00000666777.1, ENST00000657667.1, ENST00000657451.1, ENST00000660456.1, ENST00000661205.1, ENST00000663059.1, ENST00000656693.1, ENST00000659625.1, ENST00000664299.1, ENST00000666776.1, ENST00000668123.1, ENST00000669272.1, ENST00000659912.1, ENST00000670532.1, ENST00000660896.1, ENST00000667149.1, ENST00000656396.1, ENST00000523068.2, ENST00000520913.2, ENST00000521122.2, ENST00000519481.6, ENST00000651568.1, ENST00000669082.1, ENST00000665166.1, ENST00000656948.1, ENST00000671088.1, ENST00000664924.1, ENST00000670204.1, ENST00000652695.1	intron	2.60652e-07	1.76745	0.016	0.005	0.0359682	UP_aPT	NO_NP	UP_aPT	1.21247841525375	0	NO_DE	none	none	FALSE	FALSE	TRUE	TRUE	FALSE	none	1689	117131	72452	0.922116	23.5931	3.35543e-42	2.71647e-40	0.968711	38.6383	4.05545e-61	2.46913e-59	0.410809	2.18169e-05	5.36634e-05	75.1503
	PVT1	ELK3	chr8-127866986-127867279	PT.ATACpeak.68138	none	PVT1	intron		ENST00000667305.1, ENST00000664214.1, ENST00000653522.1, ENST00000664139.1, ENST00000657289.1, ENST00000661830.1, ENST00000504719.7, ENST00000669132.1, ENST00000656880.1, ENST00000660200.1, ENST00000652816.1, ENST00000662766.1, ENST00000670223.1, ENST00000665856.1, ENST00000517525.2, ENST00000653845.1, ENST00000657211.1, ENST00000651587.1, ENST00000657183.1, ENST00000666353.1, ENST00000658556.1, ENST00000654324.1, ENST00000667539.1, ENST00000657693.1, ENST00000666080.1, ENST00000524165.6, ENST00000521951.1, ENST00000657297.1, ENST00000664293.1, ENST00000657112.1, ENST00000665737.1, ENST00000663753.1, ENST00000665698.1, ENST00000662410.1, ENST00000670795.1, ENST00000664265.1, ENST00000523328.6, ENST00000654091.1, ENST00000660631.1, ENST00000662413.1, ENST00000665372.1, ENST00000523427.2, ENST00000657356.1, ENST00000657449.1, ENST00000667418.1, ENST00000662061.1, ENST00000656402.1, ENST00000667204.1, ENST00000656491.1, ENST00000667714.1, ENST00000654105.1, ENST00000665721.1, ENST00000518528.2, ENST00000669416.1, ENST00000660438.1, ENST00000661160.1, ENST00000665246.1, ENST00000659326.1, ENST00000657384.1, ENST00000666842.1, ENST00000517790.2, ENST00000522963.6, ENST00000657596.1, ENST00000661625.1, ENST00000654369.1, ENST00000664995.1, ENST00000656532.1, ENST00000661988.1, ENST00000670714.1, ENST00000669951.1, ENST00000666777.1, ENST00000657667.1, ENST00000657451.1, ENST00000660456.1, ENST00000661205.1, ENST00000663059.1, ENST00000656693.1, ENST00000659625.1, ENST00000664299.1, ENST00000666776.1, ENST00000668123.1, ENST00000669272.1, ENST00000659912.1, ENST00000670532.1, ENST00000660896.1, ENST00000667149.1, ENST00000656396.1, ENST00000523068.2, ENST00000520913.2, ENST00000521122.2, ENST00000519481.6, ENST00000651568.1, ENST00000669082.1, ENST00000665166.1, ENST00000656948.1, ENST00000671088.1, ENST00000664924.1, ENST00000670204.1, ENST00000652695.1	intron	2.60652e-07	1.76745	0.016	0.005	0.0359682	UP_aPT	NO_NP	UP_aPT	1.21247841525375	0	NO_DE	NO_DE	NO_DE	FALSE	FALSE	TRUE	TRUE	FALSE	none	1689	117131	72452	0.922116	23.5931	3.35543e-42	2.71647e-40	0.951917	30.76	3.76965e-52	9.06909e-51	0.876363	7.39661e-33	1.23834e-31	77.0107
	PVT1	TGIF2	chr8-127866986-127867279	PT.ATACpeak.68138	none	PVT1	intron		ENST00000667305.1, ENST00000664214.1, ENST00000653522.1, ENST00000664139.1, ENST00000657289.1, ENST00000661830.1, ENST00000504719.7, ENST00000669132.1, ENST00000656880.1, ENST00000660200.1, ENST00000652816.1, ENST00000662766.1, ENST00000670223.1, ENST00000665856.1, ENST00000517525.2, ENST00000653845.1, ENST00000657211.1, ENST00000651587.1, ENST00000657183.1, ENST00000666353.1, ENST00000658556.1, ENST00000654324.1, ENST00000667539.1, ENST00000657693.1, ENST00000666080.1, ENST00000524165.6, ENST00000521951.1, ENST00000657297.1, ENST00000664293.1, ENST00000657112.1, ENST00000665737.1, ENST00000663753.1, ENST00000665698.1, ENST00000662410.1, ENST00000670795.1, ENST00000664265.1, ENST00000523328.6, ENST00000654091.1, ENST00000660631.1, ENST00000662413.1, ENST00000665372.1, ENST00000523427.2, ENST00000657356.1, ENST00000657449.1, ENST00000667418.1, ENST00000662061.1, ENST00000656402.1, ENST00000667204.1, ENST00000656491.1, ENST00000667714.1, ENST00000654105.1, ENST00000665721.1, ENST00000518528.2, ENST00000669416.1, ENST00000660438.1, ENST00000661160.1, ENST00000665246.1, ENST00000659326.1, ENST00000657384.1, ENST00000666842.1, ENST00000517790.2, ENST00000522963.6, ENST00000657596.1, ENST00000661625.1, ENST00000654369.1, ENST00000664995.1, ENST00000656532.1, ENST00000661988.1, ENST00000670714.1, ENST00000669951.1, ENST00000666777.1, ENST00000657667.1, ENST00000657451.1, ENST00000660456.1, ENST00000661205.1, ENST00000663059.1, ENST00000656693.1, ENST00000659625.1, ENST00000664299.1, ENST00000666776.1, ENST00000668123.1, ENST00000669272.1, ENST00000659912.1, ENST00000670532.1, ENST00000660896.1, ENST00000667149.1, ENST00000656396.1, ENST00000523068.2, ENST00000520913.2, ENST00000521122.2, ENST00000519481.6, ENST00000651568.1, ENST00000669082.1, ENST00000665166.1, ENST00000656948.1, ENST00000671088.1, ENST00000664924.1, ENST00000670204.1, ENST00000652695.1	intron	2.60652e-07	1.76745	0.016	0.005	0.0359682	UP_aPT	NO_NP	UP_aPT	1.21247841525375	0	NO_DE	none	none	FALSE	FALSE	TRUE	TRUE	FALSE	none	1689	117131	72452	0.922116	23.5931	3.35543e-42	2.71647e-40	0.912655	22.1047	7.32481e-40	6.36391e-39	0.492611	1.92828e-07	6.10229e-07	42.9919
	PVT1	ZBTB7A	chr8-127866986-127867279	PT.ATACpeak.68138	none	PVT1	intron		ENST00000667305.1, ENST00000664214.1, ENST00000653522.1, ENST00000664139.1, ENST00000657289.1, ENST00000661830.1, ENST00000504719.7, ENST00000669132.1, ENST00000656880.1, ENST00000660200.1, ENST00000652816.1, ENST00000662766.1, ENST00000670223.1, ENST00000665856.1, ENST00000517525.2, ENST00000653845.1, ENST00000657211.1, ENST00000651587.1, ENST00000657183.1, ENST00000666353.1, ENST00000658556.1, ENST00000654324.1, ENST00000667539.1, ENST00000657693.1, ENST00000666080.1, ENST00000524165.6, ENST00000521951.1, ENST00000657297.1, ENST00000664293.1, ENST00000657112.1, ENST00000665737.1, ENST00000663753.1, ENST00000665698.1, ENST00000662410.1, ENST00000670795.1, ENST00000664265.1, ENST00000523328.6, ENST00000654091.1, ENST00000660631.1, ENST00000662413.1, ENST00000665372.1, ENST00000523427.2, ENST00000657356.1, ENST00000657449.1, ENST00000667418.1, ENST00000662061.1, ENST00000656402.1, ENST00000667204.1, ENST00000656491.1, ENST00000667714.1, ENST00000654105.1, ENST00000665721.1, ENST00000518528.2, ENST00000669416.1, ENST00000660438.1, ENST00000661160.1, ENST00000665246.1, ENST00000659326.1, ENST00000657384.1, ENST00000666842.1, ENST00000517790.2, ENST00000522963.6, ENST00000657596.1, ENST00000661625.1, ENST00000654369.1, ENST00000664995.1, ENST00000656532.1, ENST00000661988.1, ENST00000670714.1, ENST00000669951.1, ENST00000666777.1, ENST00000657667.1, ENST00000657451.1, ENST00000660456.1, ENST00000661205.1, ENST00000663059.1, ENST00000656693.1, ENST00000659625.1, ENST00000664299.1, ENST00000666776.1, ENST00000668123.1, ENST00000669272.1, ENST00000659912.1, ENST00000670532.1, ENST00000660896.1, ENST00000667149.1, ENST00000656396.1, ENST00000523068.2, ENST00000520913.2, ENST00000521122.2, ENST00000519481.6, ENST00000651568.1, ENST00000669082.1, ENST00000665166.1, ENST00000656948.1, ENST00000671088.1, ENST00000664924.1, ENST00000670204.1, ENST00000652695.1	intron	2.60652e-07	1.76745	0.016	0.005	0.0359682	UP_aPT	NO_NP	UP_aPT	1.21247841525375	0	UP_aPT	0.153424626626463	2.74091062110693e-06	FALSE	FALSE	TRUE	TRUE	FALSE	none	1689	117131	72452	0.922116	23.5931	3.35543e-42	2.71647e-40	0.975844	44.2185	1.49908e-66	1.78917e-64	0.518678	3.23893e-08	1.09156e-07	75.2832
	PVT1	KLF6	chr8-127866986-127867279	PT.ATACpeak.68138	none	PVT1	intron		ENST00000667305.1, ENST00000664214.1, ENST00000653522.1, ENST00000664139.1, ENST00000657289.1, ENST00000661830.1, ENST00000504719.7, ENST00000669132.1, ENST00000656880.1, ENST00000660200.1, ENST00000652816.1, ENST00000662766.1, ENST00000670223.1, ENST00000665856.1, ENST00000517525.2, ENST00000653845.1, ENST00000657211.1, ENST00000651587.1, ENST00000657183.1, ENST00000666353.1, ENST00000658556.1, ENST00000654324.1, ENST00000667539.1, ENST00000657693.1, ENST00000666080.1, ENST00000524165.6, ENST00000521951.1, ENST00000657297.1, ENST00000664293.1, ENST00000657112.1, ENST00000665737.1, ENST00000663753.1, ENST00000665698.1, ENST00000662410.1, ENST00000670795.1, ENST00000664265.1, ENST00000523328.6, ENST00000654091.1, ENST00000660631.1, ENST00000662413.1, ENST00000665372.1, ENST00000523427.2, ENST00000657356.1, ENST00000657449.1, ENST00000667418.1, ENST00000662061.1, ENST00000656402.1, ENST00000667204.1, ENST00000656491.1, ENST00000667714.1, ENST00000654105.1, ENST00000665721.1, ENST00000518528.2, ENST00000669416.1, ENST00000660438.1, ENST00000661160.1, ENST00000665246.1, ENST00000659326.1, ENST00000657384.1, ENST00000666842.1, ENST00000517790.2, ENST00000522963.6, ENST00000657596.1, ENST00000661625.1, ENST00000654369.1, ENST00000664995.1, ENST00000656532.1, ENST00000661988.1, ENST00000670714.1, ENST00000669951.1, ENST00000666777.1, ENST00000657667.1, ENST00000657451.1, ENST00000660456.1, ENST00000661205.1, ENST00000663059.1, ENST00000656693.1, ENST00000659625.1, ENST00000664299.1, ENST00000666776.1, ENST00000668123.1, ENST00000669272.1, ENST00000659912.1, ENST00000670532.1, ENST00000660896.1, ENST00000667149.1, ENST00000656396.1, ENST00000523068.2, ENST00000520913.2, ENST00000521122.2, ENST00000519481.6, ENST00000651568.1, ENST00000669082.1, ENST00000665166.1, ENST00000656948.1, ENST00000671088.1, ENST00000664924.1, ENST00000670204.1, ENST00000652695.1	intron	2.60652e-07	1.76745	0.016	0.005	0.0359682	UP_aPT	NO_NP	UP_aPT	1.21247841525375	0	UP_aPT	1.21984979240713	1.17843154264567e-265	FALSE	FALSE	TRUE	TRUE	FALSE	none	1689	117131	72452	0.922116	23.5931	3.35543e-42	2.71647e-40	0.983393	53.6402	1.90378e-74	6.48414e-72	0.934193	1.1698e-45	4.67019e-44	79.6685
	PVT1	HOXC11	chr8-127866986-127867279	PT.ATACpeak.68138	none	PVT1	intron		ENST00000667305.1, ENST00000664214.1, ENST00000653522.1, ENST00000664139.1, ENST00000657289.1, ENST00000661830.1, ENST00000504719.7, ENST00000669132.1, ENST00000656880.1, ENST00000660200.1, ENST00000652816.1, ENST00000662766.1, ENST00000670223.1, ENST00000665856.1, ENST00000517525.2, ENST00000653845.1, ENST00000657211.1, ENST00000651587.1, ENST00000657183.1, ENST00000666353.1, ENST00000658556.1, ENST00000654324.1, ENST00000667539.1, ENST00000657693.1, ENST00000666080.1, ENST00000524165.6, ENST00000521951.1, ENST00000657297.1, ENST00000664293.1, ENST00000657112.1, ENST00000665737.1, ENST00000663753.1, ENST00000665698.1, ENST00000662410.1, ENST00000670795.1, ENST00000664265.1, ENST00000523328.6, ENST00000654091.1, ENST00000660631.1, ENST00000662413.1, ENST00000665372.1, ENST00000523427.2, ENST00000657356.1, ENST00000657449.1, ENST00000667418.1, ENST00000662061.1, ENST00000656402.1, ENST00000667204.1, ENST00000656491.1, ENST00000667714.1, ENST00000654105.1, ENST00000665721.1, ENST00000518528.2, ENST00000669416.1, ENST00000660438.1, ENST00000661160.1, ENST00000665246.1, ENST00000659326.1, ENST00000657384.1, ENST00000666842.1, ENST00000517790.2, ENST00000522963.6, ENST00000657596.1, ENST00000661625.1, ENST00000654369.1, ENST00000664995.1, ENST00000656532.1, ENST00000661988.1, ENST00000670714.1, ENST00000669951.1, ENST00000666777.1, ENST00000657667.1, ENST00000657451.1, ENST00000660456.1, ENST00000661205.1, ENST00000663059.1, ENST00000656693.1, ENST00000659625.1, ENST00000664299.1, ENST00000666776.1, ENST00000668123.1, ENST00000669272.1, ENST00000659912.1, ENST00000670532.1, ENST00000660896.1, ENST00000667149.1, ENST00000656396.1, ENST00000523068.2, ENST00000520913.2, ENST00000521122.2, ENST00000519481.6, ENST00000651568.1, ENST00000669082.1, ENST00000665166.1, ENST00000656948.1, ENST00000671088.1, ENST00000664924.1, ENST00000670204.1, ENST00000652695.1	intron	2.60652e-07	1.76745	0.016	0.005	0.0359682	UP_aPT	NO_NP	UP_aPT	1.21247841525375	0	NO_DE	NO_DE	NO_DE	FALSE	FALSE	TRUE	TRUE	FALSE	none	1689	117131	72452	0.922116	23.5931	3.35543e-42	2.71647e-40	0.856419	16.4215	6.82131e-30	2.98913e-29	0.329521	0.000814552	0.00162597	83.5221
	PVT1	KLF10	chr8-127866986-127867279	PT.ATACpeak.68138	none	PVT1	intron		ENST00000667305.1, ENST00000664214.1, ENST00000653522.1, ENST00000664139.1, ENST00000657289.1, ENST00000661830.1, ENST00000504719.7, ENST00000669132.1, ENST00000656880.1, ENST00000660200.1, ENST00000652816.1, ENST00000662766.1, ENST00000670223.1, ENST00000665856.1, ENST00000517525.2, ENST00000653845.1, ENST00000657211.1, ENST00000651587.1, ENST00000657183.1, ENST00000666353.1, ENST00000658556.1, ENST00000654324.1, ENST00000667539.1, ENST00000657693.1, ENST00000666080.1, ENST00000524165.6, ENST00000521951.1, ENST00000657297.1, ENST00000664293.1, ENST00000657112.1, ENST00000665737.1, ENST00000663753.1, ENST00000665698.1, ENST00000662410.1, ENST00000670795.1, ENST00000664265.1, ENST00000523328.6, ENST00000654091.1, ENST00000660631.1, ENST00000662413.1, ENST00000665372.1, ENST00000523427.2, ENST00000657356.1, ENST00000657449.1, ENST00000667418.1, ENST00000662061.1, ENST00000656402.1, ENST00000667204.1, ENST00000656491.1, ENST00000667714.1, ENST00000654105.1, ENST00000665721.1, ENST00000518528.2, ENST00000669416.1, ENST00000660438.1, ENST00000661160.1, ENST00000665246.1, ENST00000659326.1, ENST00000657384.1, ENST00000666842.1, ENST00000517790.2, ENST00000522963.6, ENST00000657596.1, ENST00000661625.1, ENST00000654369.1, ENST00000664995.1, ENST00000656532.1, ENST00000661988.1, ENST00000670714.1, ENST00000669951.1, ENST00000666777.1, ENST00000657667.1, ENST00000657451.1, ENST00000660456.1, ENST00000661205.1, ENST00000663059.1, ENST00000656693.1, ENST00000659625.1, ENST00000664299.1, ENST00000666776.1, ENST00000668123.1, ENST00000669272.1, ENST00000659912.1, ENST00000670532.1, ENST00000660896.1, ENST00000667149.1, ENST00000656396.1, ENST00000523068.2, ENST00000520913.2, ENST00000521122.2, ENST00000519481.6, ENST00000651568.1, ENST00000669082.1, ENST00000665166.1, ENST00000656948.1, ENST00000671088.1, ENST00000664924.1, ENST00000670204.1, ENST00000652695.1	intron	2.60652e-07	1.76745	0.016	0.005	0.0359682	UP_aPT	NO_NP	UP_aPT	1.21247841525375	0	UP_aPT	0.472135142261335	7.78407598863321e-76	FALSE	FALSE	TRUE	TRUE	FALSE	none	1689	117131	72452	0.922116	23.5931	3.35543e-42	2.71647e-40	0.978897	47.4205	2.14739e-69	3.61576e-67	0.94686	4.48226e-50	1.93858e-48	67.1772
	PVT1	MITF	chr8-127866986-127867279	PT.ATACpeak.68138	none	PVT1	intron		ENST00000667305.1, ENST00000664214.1, ENST00000653522.1, ENST00000664139.1, ENST00000657289.1, ENST00000661830.1, ENST00000504719.7, ENST00000669132.1, ENST00000656880.1, ENST00000660200.1, ENST00000652816.1, ENST00000662766.1, ENST00000670223.1, ENST00000665856.1, ENST00000517525.2, ENST00000653845.1, ENST00000657211.1, ENST00000651587.1, ENST00000657183.1, ENST00000666353.1, ENST00000658556.1, ENST00000654324.1, ENST00000667539.1, ENST00000657693.1, ENST00000666080.1, ENST00000524165.6, ENST00000521951.1, ENST00000657297.1, ENST00000664293.1, ENST00000657112.1, ENST00000665737.1, ENST00000663753.1, ENST00000665698.1, ENST00000662410.1, ENST00000670795.1, ENST00000664265.1, ENST00000523328.6, ENST00000654091.1, ENST00000660631.1, ENST00000662413.1, ENST00000665372.1, ENST00000523427.2, ENST00000657356.1, ENST00000657449.1, ENST00000667418.1, ENST00000662061.1, ENST00000656402.1, ENST00000667204.1, ENST00000656491.1, ENST00000667714.1, ENST00000654105.1, ENST00000665721.1, ENST00000518528.2, ENST00000669416.1, ENST00000660438.1, ENST00000661160.1, ENST00000665246.1, ENST00000659326.1, ENST00000657384.1, ENST00000666842.1, ENST00000517790.2, ENST00000522963.6, ENST00000657596.1, ENST00000661625.1, ENST00000654369.1, ENST00000664995.1, ENST00000656532.1, ENST00000661988.1, ENST00000670714.1, ENST00000669951.1, ENST00000666777.1, ENST00000657667.1, ENST00000657451.1, ENST00000660456.1, ENST00000661205.1, ENST00000663059.1, ENST00000656693.1, ENST00000659625.1, ENST00000664299.1, ENST00000666776.1, ENST00000668123.1, ENST00000669272.1, ENST00000659912.1, ENST00000670532.1, ENST00000660896.1, ENST00000667149.1, ENST00000656396.1, ENST00000523068.2, ENST00000520913.2, ENST00000521122.2, ENST00000519481.6, ENST00000651568.1, ENST00000669082.1, ENST00000665166.1, ENST00000656948.1, ENST00000671088.1, ENST00000664924.1, ENST00000670204.1, ENST00000652695.1	intron	2.60652e-07	1.76745	0.016	0.005	0.0359682	UP_aPT	NO_NP	UP_aPT	1.21247841525375	0	UP_aPT	1.01344366210474	9.82268102750134e-108	FALSE	FALSE	TRUE	TRUE	FALSE	none	1689	117131	72452	0.922116	23.5931	3.35543e-42	2.71647e-40	0.943705	28.2423	7.0087e-49	1.25294e-47	0.835708	2.97098e-27	3.42653e-26	39.0054
	PVT1	NKX2-2	chr8-127866986-127867279	PT.ATACpeak.68138	none	PVT1	intron		ENST00000667305.1, ENST00000664214.1, ENST00000653522.1, ENST00000664139.1, ENST00000657289.1, ENST00000661830.1, ENST00000504719.7, ENST00000669132.1, ENST00000656880.1, ENST00000660200.1, ENST00000652816.1, ENST00000662766.1, ENST00000670223.1, ENST00000665856.1, ENST00000517525.2, ENST00000653845.1, ENST00000657211.1, ENST00000651587.1, ENST00000657183.1, ENST00000666353.1, ENST00000658556.1, ENST00000654324.1, ENST00000667539.1, ENST00000657693.1, ENST00000666080.1, ENST00000524165.6, ENST00000521951.1, ENST00000657297.1, ENST00000664293.1, ENST00000657112.1, ENST00000665737.1, ENST00000663753.1, ENST00000665698.1, ENST00000662410.1, ENST00000670795.1, ENST00000664265.1, ENST00000523328.6, ENST00000654091.1, ENST00000660631.1, ENST00000662413.1, ENST00000665372.1, ENST00000523427.2, ENST00000657356.1, ENST00000657449.1, ENST00000667418.1, ENST00000662061.1, ENST00000656402.1, ENST00000667204.1, ENST00000656491.1, ENST00000667714.1, ENST00000654105.1, ENST00000665721.1, ENST00000518528.2, ENST00000669416.1, ENST00000660438.1, ENST00000661160.1, ENST00000665246.1, ENST00000659326.1, ENST00000657384.1, ENST00000666842.1, ENST00000517790.2, ENST00000522963.6, ENST00000657596.1, ENST00000661625.1, ENST00000654369.1, ENST00000664995.1, ENST00000656532.1, ENST00000661988.1, ENST00000670714.1, ENST00000669951.1, ENST00000666777.1, ENST00000657667.1, ENST00000657451.1, ENST00000660456.1, ENST00000661205.1, ENST00000663059.1, ENST00000656693.1, ENST00000659625.1, ENST00000664299.1, ENST00000666776.1, ENST00000668123.1, ENST00000669272.1, ENST00000659912.1, ENST00000670532.1, ENST00000660896.1, ENST00000667149.1, ENST00000656396.1, ENST00000523068.2, ENST00000520913.2, ENST00000521122.2, ENST00000519481.6, ENST00000651568.1, ENST00000669082.1, ENST00000665166.1, ENST00000656948.1, ENST00000671088.1, ENST00000664924.1, ENST00000670204.1, ENST00000652695.1	intron	2.60652e-07	1.76745	0.016	0.005	0.0359682	UP_aPT	NO_NP	UP_aPT	1.21247841525375	0	NO_DE	NO_DE	NO_DE	FALSE	FALSE	TRUE	TRUE	FALSE	none	1689	117131	72452	0.922116	23.5931	3.35543e-42	2.71647e-40	-0.329243	-3.45179	0.00082341	0.00100042	0.388202	6.58218e-05	0.000157426	17.6107
	PVT1	JUNB	chr8-127866986-127867279	PT.ATACpeak.68138	none	PVT1	intron		ENST00000667305.1, ENST00000664214.1, ENST00000653522.1, ENST00000664139.1, ENST00000657289.1, ENST00000661830.1, ENST00000504719.7, ENST00000669132.1, ENST00000656880.1, ENST00000660200.1, ENST00000652816.1, ENST00000662766.1, ENST00000670223.1, ENST00000665856.1, ENST00000517525.2, ENST00000653845.1, ENST00000657211.1, ENST00000651587.1, ENST00000657183.1, ENST00000666353.1, ENST00000658556.1, ENST00000654324.1, ENST00000667539.1, ENST00000657693.1, ENST00000666080.1, ENST00000524165.6, ENST00000521951.1, ENST00000657297.1, ENST00000664293.1, ENST00000657112.1, ENST00000665737.1, ENST00000663753.1, ENST00000665698.1, ENST00000662410.1, ENST00000670795.1, ENST00000664265.1, ENST00000523328.6, ENST00000654091.1, ENST00000660631.1, ENST00000662413.1, ENST00000665372.1, ENST00000523427.2, ENST00000657356.1, ENST00000657449.1, ENST00000667418.1, ENST00000662061.1, ENST00000656402.1, ENST00000667204.1, ENST00000656491.1, ENST00000667714.1, ENST00000654105.1, ENST00000665721.1, ENST00000518528.2, ENST00000669416.1, ENST00000660438.1, ENST00000661160.1, ENST00000665246.1, ENST00000659326.1, ENST00000657384.1, ENST00000666842.1, ENST00000517790.2, ENST00000522963.6, ENST00000657596.1, ENST00000661625.1, ENST00000654369.1, ENST00000664995.1, ENST00000656532.1, ENST00000661988.1, ENST00000670714.1, ENST00000669951.1, ENST00000666777.1, ENST00000657667.1, ENST00000657451.1, ENST00000660456.1, ENST00000661205.1, ENST00000663059.1, ENST00000656693.1, ENST00000659625.1, ENST00000664299.1, ENST00000666776.1, ENST00000668123.1, ENST00000669272.1, ENST00000659912.1, ENST00000670532.1, ENST00000660896.1, ENST00000667149.1, ENST00000656396.1, ENST00000523068.2, ENST00000520913.2, ENST00000521122.2, ENST00000519481.6, ENST00000651568.1, ENST00000669082.1, ENST00000665166.1, ENST00000656948.1, ENST00000671088.1, ENST00000664924.1, ENST00000670204.1, ENST00000652695.1	intron	2.60652e-07	1.76745	0.016	0.005	0.0359682	UP_aPT	NO_NP	UP_aPT	1.21247841525375	0	NO_DE	NO_DE	NO_DE	FALSE	FALSE	TRUE	TRUE	FALSE	none	1689	117131	72452	0.922116	23.5931	3.35543e-42	2.71647e-40	0.976469	44.824	4.20634e-67	5.37607e-65	0.754542	1.25081e-19	8.89276e-19	45.5168
	PVT1	FOS	chr8-127866986-127867279	PT.ATACpeak.68138	none	PVT1	intron		ENST00000667305.1, ENST00000664214.1, ENST00000653522.1, ENST00000664139.1, ENST00000657289.1, ENST00000661830.1, ENST00000504719.7, ENST00000669132.1, ENST00000656880.1, ENST00000660200.1, ENST00000652816.1, ENST00000662766.1, ENST00000670223.1, ENST00000665856.1, ENST00000517525.2, ENST00000653845.1, ENST00000657211.1, ENST00000651587.1, ENST00000657183.1, ENST00000666353.1, ENST00000658556.1, ENST00000654324.1, ENST00000667539.1, ENST00000657693.1, ENST00000666080.1, ENST00000524165.6, ENST00000521951.1, ENST00000657297.1, ENST00000664293.1, ENST00000657112.1, ENST00000665737.1, ENST00000663753.1, ENST00000665698.1, ENST00000662410.1, ENST00000670795.1, ENST00000664265.1, ENST00000523328.6, ENST00000654091.1, ENST00000660631.1, ENST00000662413.1, ENST00000665372.1, ENST00000523427.2, ENST00000657356.1, ENST00000657449.1, ENST00000667418.1, ENST00000662061.1, ENST00000656402.1, ENST00000667204.1, ENST00000656491.1, ENST00000667714.1, ENST00000654105.1, ENST00000665721.1, ENST00000518528.2, ENST00000669416.1, ENST00000660438.1, ENST00000661160.1, ENST00000665246.1, ENST00000659326.1, ENST00000657384.1, ENST00000666842.1, ENST00000517790.2, ENST00000522963.6, ENST00000657596.1, ENST00000661625.1, ENST00000654369.1, ENST00000664995.1, ENST00000656532.1, ENST00000661988.1, ENST00000670714.1, ENST00000669951.1, ENST00000666777.1, ENST00000657667.1, ENST00000657451.1, ENST00000660456.1, ENST00000661205.1, ENST00000663059.1, ENST00000656693.1, ENST00000659625.1, ENST00000664299.1, ENST00000666776.1, ENST00000668123.1, ENST00000669272.1, ENST00000659912.1, ENST00000670532.1, ENST00000660896.1, ENST00000667149.1, ENST00000656396.1, ENST00000523068.2, ENST00000520913.2, ENST00000521122.2, ENST00000519481.6, ENST00000651568.1, ENST00000669082.1, ENST00000665166.1, ENST00000656948.1, ENST00000671088.1, ENST00000664924.1, ENST00000670204.1, ENST00000652695.1	intron	2.60652e-07	1.76745	0.016	0.005	0.0359682	UP_aPT	NO_NP	UP_aPT	1.21247841525375	0	UP_aPT	0.251629965981286	3.40553297628579e-09	FALSE	FALSE	TRUE	TRUE	FALSE	none	1689	117131	72452	0.922116	23.5931	3.35543e-42	2.71647e-40	0.973712	42.318	8.98284e-65	8.54528e-63	0.613477	1.15472e-11	5.03615e-11	45.7826
	PVT1	ZNF652	chr8-127866986-127867279	PT.ATACpeak.68138	none	PVT1	intron		ENST00000667305.1, ENST00000664214.1, ENST00000653522.1, ENST00000664139.1, ENST00000657289.1, ENST00000661830.1, ENST00000504719.7, ENST00000669132.1, ENST00000656880.1, ENST00000660200.1, ENST00000652816.1, ENST00000662766.1, ENST00000670223.1, ENST00000665856.1, ENST00000517525.2, ENST00000653845.1, ENST00000657211.1, ENST00000651587.1, ENST00000657183.1, ENST00000666353.1, ENST00000658556.1, ENST00000654324.1, ENST00000667539.1, ENST00000657693.1, ENST00000666080.1, ENST00000524165.6, ENST00000521951.1, ENST00000657297.1, ENST00000664293.1, ENST00000657112.1, ENST00000665737.1, ENST00000663753.1, ENST00000665698.1, ENST00000662410.1, ENST00000670795.1, ENST00000664265.1, ENST00000523328.6, ENST00000654091.1, ENST00000660631.1, ENST00000662413.1, ENST00000665372.1, ENST00000523427.2, ENST00000657356.1, ENST00000657449.1, ENST00000667418.1, ENST00000662061.1, ENST00000656402.1, ENST00000667204.1, ENST00000656491.1, ENST00000667714.1, ENST00000654105.1, ENST00000665721.1, ENST00000518528.2, ENST00000669416.1, ENST00000660438.1, ENST00000661160.1, ENST00000665246.1, ENST00000659326.1, ENST00000657384.1, ENST00000666842.1, ENST00000517790.2, ENST00000522963.6, ENST00000657596.1, ENST00000661625.1, ENST00000654369.1, ENST00000664995.1, ENST00000656532.1, ENST00000661988.1, ENST00000670714.1, ENST00000669951.1, ENST00000666777.1, ENST00000657667.1, ENST00000657451.1, ENST00000660456.1, ENST00000661205.1, ENST00000663059.1, ENST00000656693.1, ENST00000659625.1, ENST00000664299.1, ENST00000666776.1, ENST00000668123.1, ENST00000669272.1, ENST00000659912.1, ENST00000670532.1, ENST00000660896.1, ENST00000667149.1, ENST00000656396.1, ENST00000523068.2, ENST00000520913.2, ENST00000521122.2, ENST00000519481.6, ENST00000651568.1, ENST00000669082.1, ENST00000665166.1, ENST00000656948.1, ENST00000671088.1, ENST00000664924.1, ENST00000670204.1, ENST00000652695.1	intron	2.60652e-07	1.76745	0.016	0.005	0.0359682	UP_aPT	NO_NP	UP_aPT	1.21247841525375	0	NO_DE	none	none	FALSE	FALSE	TRUE	TRUE	FALSE	none	1689	117131	72452	0.922116	23.5931	3.35543e-42	2.71647e-40	0.721236	10.3075	2.60598e-17	5.74931e-17	0.491552	2.06684e-07	6.50115e-07	100
	PVT1	THAP11	chr8-127866986-127867279	PT.ATACpeak.68138	none	PVT1	intron		ENST00000667305.1, ENST00000664214.1, ENST00000653522.1, ENST00000664139.1, ENST00000657289.1, ENST00000661830.1, ENST00000504719.7, ENST00000669132.1, ENST00000656880.1, ENST00000660200.1, ENST00000652816.1, ENST00000662766.1, ENST00000670223.1, ENST00000665856.1, ENST00000517525.2, ENST00000653845.1, ENST00000657211.1, ENST00000651587.1, ENST00000657183.1, ENST00000666353.1, ENST00000658556.1, ENST00000654324.1, ENST00000667539.1, ENST00000657693.1, ENST00000666080.1, ENST00000524165.6, ENST00000521951.1, ENST00000657297.1, ENST00000664293.1, ENST00000657112.1, ENST00000665737.1, ENST00000663753.1, ENST00000665698.1, ENST00000662410.1, ENST00000670795.1, ENST00000664265.1, ENST00000523328.6, ENST00000654091.1, ENST00000660631.1, ENST00000662413.1, ENST00000665372.1, ENST00000523427.2, ENST00000657356.1, ENST00000657449.1, ENST00000667418.1, ENST00000662061.1, ENST00000656402.1, ENST00000667204.1, ENST00000656491.1, ENST00000667714.1, ENST00000654105.1, ENST00000665721.1, ENST00000518528.2, ENST00000669416.1, ENST00000660438.1, ENST00000661160.1, ENST00000665246.1, ENST00000659326.1, ENST00000657384.1, ENST00000666842.1, ENST00000517790.2, ENST00000522963.6, ENST00000657596.1, ENST00000661625.1, ENST00000654369.1, ENST00000664995.1, ENST00000656532.1, ENST00000661988.1, ENST00000670714.1, ENST00000669951.1, ENST00000666777.1, ENST00000657667.1, ENST00000657451.1, ENST00000660456.1, ENST00000661205.1, ENST00000663059.1, ENST00000656693.1, ENST00000659625.1, ENST00000664299.1, ENST00000666776.1, ENST00000668123.1, ENST00000669272.1, ENST00000659912.1, ENST00000670532.1, ENST00000660896.1, ENST00000667149.1, ENST00000656396.1, ENST00000523068.2, ENST00000520913.2, ENST00000521122.2, ENST00000519481.6, ENST00000651568.1, ENST00000669082.1, ENST00000665166.1, ENST00000656948.1, ENST00000671088.1, ENST00000664924.1, ENST00000670204.1, ENST00000652695.1	intron	2.60652e-07	1.76745	0.016	0.005	0.0359682	UP_aPT	NO_NP	UP_aPT	1.21247841525375	0	NO_DE	NO_DE	NO_DE	FALSE	FALSE	TRUE	TRUE	FALSE	none	1689	117131	72452	0.922116	23.5931	3.35543e-42	2.71647e-40	0.222813	2.26261	0.0258668	0.0291557	0.345106	0.000437516	0.000908283	10.302
	PVT1	XBP1	chr8-127866986-127867279	PT.ATACpeak.68138	none	PVT1	intron		ENST00000667305.1, ENST00000664214.1, ENST00000653522.1, ENST00000664139.1, ENST00000657289.1, ENST00000661830.1, ENST00000504719.7, ENST00000669132.1, ENST00000656880.1, ENST00000660200.1, ENST00000652816.1, ENST00000662766.1, ENST00000670223.1, ENST00000665856.1, ENST00000517525.2, ENST00000653845.1, ENST00000657211.1, ENST00000651587.1, ENST00000657183.1, ENST00000666353.1, ENST00000658556.1, ENST00000654324.1, ENST00000667539.1, ENST00000657693.1, ENST00000666080.1, ENST00000524165.6, ENST00000521951.1, ENST00000657297.1, ENST00000664293.1, ENST00000657112.1, ENST00000665737.1, ENST00000663753.1, ENST00000665698.1, ENST00000662410.1, ENST00000670795.1, ENST00000664265.1, ENST00000523328.6, ENST00000654091.1, ENST00000660631.1, ENST00000662413.1, ENST00000665372.1, ENST00000523427.2, ENST00000657356.1, ENST00000657449.1, ENST00000667418.1, ENST00000662061.1, ENST00000656402.1, ENST00000667204.1, ENST00000656491.1, ENST00000667714.1, ENST00000654105.1, ENST00000665721.1, ENST00000518528.2, ENST00000669416.1, ENST00000660438.1, ENST00000661160.1, ENST00000665246.1, ENST00000659326.1, ENST00000657384.1, ENST00000666842.1, ENST00000517790.2, ENST00000522963.6, ENST00000657596.1, ENST00000661625.1, ENST00000654369.1, ENST00000664995.1, ENST00000656532.1, ENST00000661988.1, ENST00000670714.1, ENST00000669951.1, ENST00000666777.1, ENST00000657667.1, ENST00000657451.1, ENST00000660456.1, ENST00000661205.1, ENST00000663059.1, ENST00000656693.1, ENST00000659625.1, ENST00000664299.1, ENST00000666776.1, ENST00000668123.1, ENST00000669272.1, ENST00000659912.1, ENST00000670532.1, ENST00000660896.1, ENST00000667149.1, ENST00000656396.1, ENST00000523068.2, ENST00000520913.2, ENST00000521122.2, ENST00000519481.6, ENST00000651568.1, ENST00000669082.1, ENST00000665166.1, ENST00000656948.1, ENST00000671088.1, ENST00000664924.1, ENST00000670204.1, ENST00000652695.1	intron	2.60652e-07	1.76745	0.016	0.005	0.0359682	UP_aPT	NO_NP	UP_aPT	1.21247841525375	0	NO_DE	NO_DE	NO_DE	FALSE	FALSE	TRUE	TRUE	FALSE	none	1689	117131	72452	0.922116	23.5931	3.35543e-42	2.71647e-40	0.977882	46.2836	2.09428e-68	3.13761e-66	0.354522	0.00029582	0.000631814	78.7383
	PVT1	NFKB2	chr8-127866986-127867279	PT.ATACpeak.68138	none	PVT1	intron		ENST00000667305.1, ENST00000664214.1, ENST00000653522.1, ENST00000664139.1, ENST00000657289.1, ENST00000661830.1, ENST00000504719.7, ENST00000669132.1, ENST00000656880.1, ENST00000660200.1, ENST00000652816.1, ENST00000662766.1, ENST00000670223.1, ENST00000665856.1, ENST00000517525.2, ENST00000653845.1, ENST00000657211.1, ENST00000651587.1, ENST00000657183.1, ENST00000666353.1, ENST00000658556.1, ENST00000654324.1, ENST00000667539.1, ENST00000657693.1, ENST00000666080.1, ENST00000524165.6, ENST00000521951.1, ENST00000657297.1, ENST00000664293.1, ENST00000657112.1, ENST00000665737.1, ENST00000663753.1, ENST00000665698.1, ENST00000662410.1, ENST00000670795.1, ENST00000664265.1, ENST00000523328.6, ENST00000654091.1, ENST00000660631.1, ENST00000662413.1, ENST00000665372.1, ENST00000523427.2, ENST00000657356.1, ENST00000657449.1, ENST00000667418.1, ENST00000662061.1, ENST00000656402.1, ENST00000667204.1, ENST00000656491.1, ENST00000667714.1, ENST00000654105.1, ENST00000665721.1, ENST00000518528.2, ENST00000669416.1, ENST00000660438.1, ENST00000661160.1, ENST00000665246.1, ENST00000659326.1, ENST00000657384.1, ENST00000666842.1, ENST00000517790.2, ENST00000522963.6, ENST00000657596.1, ENST00000661625.1, ENST00000654369.1, ENST00000664995.1, ENST00000656532.1, ENST00000661988.1, ENST00000670714.1, ENST00000669951.1, ENST00000666777.1, ENST00000657667.1, ENST00000657451.1, ENST00000660456.1, ENST00000661205.1, ENST00000663059.1, ENST00000656693.1, ENST00000659625.1, ENST00000664299.1, ENST00000666776.1, ENST00000668123.1, ENST00000669272.1, ENST00000659912.1, ENST00000670532.1, ENST00000660896.1, ENST00000667149.1, ENST00000656396.1, ENST00000523068.2, ENST00000520913.2, ENST00000521122.2, ENST00000519481.6, ENST00000651568.1, ENST00000669082.1, ENST00000665166.1, ENST00000656948.1, ENST00000671088.1, ENST00000664924.1, ENST00000670204.1, ENST00000652695.1	intron	2.60652e-07	1.76745	0.016	0.005	0.0359682	UP_aPT	NO_NP	UP_aPT	1.21247841525375	0	UP_aPT	0.349585713999555	4.35958162321302e-112	FALSE	FALSE	TRUE	TRUE	FALSE	none	1689	117131	72452	0.922116	23.5931	3.35543e-42	2.71647e-40	0.982459	52.156	2.71533e-73	7.89866e-71	0.978777	2.82381e-69	3.66389e-67	46.8456
	PVT1	PLAG1	chr8-127866986-127867279	PT.ATACpeak.68138	none	PVT1	intron		ENST00000667305.1, ENST00000664214.1, ENST00000653522.1, ENST00000664139.1, ENST00000657289.1, ENST00000661830.1, ENST00000504719.7, ENST00000669132.1, ENST00000656880.1, ENST00000660200.1, ENST00000652816.1, ENST00000662766.1, ENST00000670223.1, ENST00000665856.1, ENST00000517525.2, ENST00000653845.1, ENST00000657211.1, ENST00000651587.1, ENST00000657183.1, ENST00000666353.1, ENST00000658556.1, ENST00000654324.1, ENST00000667539.1, ENST00000657693.1, ENST00000666080.1, ENST00000524165.6, ENST00000521951.1, ENST00000657297.1, ENST00000664293.1, ENST00000657112.1, ENST00000665737.1, ENST00000663753.1, ENST00000665698.1, ENST00000662410.1, ENST00000670795.1, ENST00000664265.1, ENST00000523328.6, ENST00000654091.1, ENST00000660631.1, ENST00000662413.1, ENST00000665372.1, ENST00000523427.2, ENST00000657356.1, ENST00000657449.1, ENST00000667418.1, ENST00000662061.1, ENST00000656402.1, ENST00000667204.1, ENST00000656491.1, ENST00000667714.1, ENST00000654105.1, ENST00000665721.1, ENST00000518528.2, ENST00000669416.1, ENST00000660438.1, ENST00000661160.1, ENST00000665246.1, ENST00000659326.1, ENST00000657384.1, ENST00000666842.1, ENST00000517790.2, ENST00000522963.6, ENST00000657596.1, ENST00000661625.1, ENST00000654369.1, ENST00000664995.1, ENST00000656532.1, ENST00000661988.1, ENST00000670714.1, ENST00000669951.1, ENST00000666777.1, ENST00000657667.1, ENST00000657451.1, ENST00000660456.1, ENST00000661205.1, ENST00000663059.1, ENST00000656693.1, ENST00000659625.1, ENST00000664299.1, ENST00000666776.1, ENST00000668123.1, ENST00000669272.1, ENST00000659912.1, ENST00000670532.1, ENST00000660896.1, ENST00000667149.1, ENST00000656396.1, ENST00000523068.2, ENST00000520913.2, ENST00000521122.2, ENST00000519481.6, ENST00000651568.1, ENST00000669082.1, ENST00000665166.1, ENST00000656948.1, ENST00000671088.1, ENST00000664924.1, ENST00000670204.1, ENST00000652695.1	intron	2.60652e-07	1.76745	0.016	0.005	0.0359682	UP_aPT	NO_NP	UP_aPT	1.21247841525375	0	NO_DE	NO_DE	NO_DE	FALSE	FALSE	TRUE	TRUE	FALSE	none	1689	117131	72452	0.922116	23.5931	3.35543e-42	2.71647e-40	0.798321	13.1228	2.61524e-23	7.83524e-23	0.53582	9.21134e-09	3.27444e-08	54.2872
	PVT1	ETV2	chr8-127866986-127867279	PT.ATACpeak.68138	none	PVT1	intron		ENST00000667305.1, ENST00000664214.1, ENST00000653522.1, ENST00000664139.1, ENST00000657289.1, ENST00000661830.1, ENST00000504719.7, ENST00000669132.1, ENST00000656880.1, ENST00000660200.1, ENST00000652816.1, ENST00000662766.1, ENST00000670223.1, ENST00000665856.1, ENST00000517525.2, ENST00000653845.1, ENST00000657211.1, ENST00000651587.1, ENST00000657183.1, ENST00000666353.1, ENST00000658556.1, ENST00000654324.1, ENST00000667539.1, ENST00000657693.1, ENST00000666080.1, ENST00000524165.6, ENST00000521951.1, ENST00000657297.1, ENST00000664293.1, ENST00000657112.1, ENST00000665737.1, ENST00000663753.1, ENST00000665698.1, ENST00000662410.1, ENST00000670795.1, ENST00000664265.1, ENST00000523328.6, ENST00000654091.1, ENST00000660631.1, ENST00000662413.1, ENST00000665372.1, ENST00000523427.2, ENST00000657356.1, ENST00000657449.1, ENST00000667418.1, ENST00000662061.1, ENST00000656402.1, ENST00000667204.1, ENST00000656491.1, ENST00000667714.1, ENST00000654105.1, ENST00000665721.1, ENST00000518528.2, ENST00000669416.1, ENST00000660438.1, ENST00000661160.1, ENST00000665246.1, ENST00000659326.1, ENST00000657384.1, ENST00000666842.1, ENST00000517790.2, ENST00000522963.6, ENST00000657596.1, ENST00000661625.1, ENST00000654369.1, ENST00000664995.1, ENST00000656532.1, ENST00000661988.1, ENST00000670714.1, ENST00000669951.1, ENST00000666777.1, ENST00000657667.1, ENST00000657451.1, ENST00000660456.1, ENST00000661205.1, ENST00000663059.1, ENST00000656693.1, ENST00000659625.1, ENST00000664299.1, ENST00000666776.1, ENST00000668123.1, ENST00000669272.1, ENST00000659912.1, ENST00000670532.1, ENST00000660896.1, ENST00000667149.1, ENST00000656396.1, ENST00000523068.2, ENST00000520913.2, ENST00000521122.2, ENST00000519481.6, ENST00000651568.1, ENST00000669082.1, ENST00000665166.1, ENST00000656948.1, ENST00000671088.1, ENST00000664924.1, ENST00000670204.1, ENST00000652695.1	intron	2.60652e-07	1.76745	0.016	0.005	0.0359682	UP_aPT	NO_NP	UP_aPT	1.21247841525375	0	NO_DE	NO_DE	NO_DE	FALSE	FALSE	TRUE	TRUE	FALSE	none	1689	117131	72452	0.922116	23.5931	3.35543e-42	2.71647e-40	0.975473	43.8703	3.13494e-66	3.57387e-64	0.463993	1.16106e-06	3.36644e-06	76.2134
	PVT1	USF2	chr8-127866986-127867279	PT.ATACpeak.68138	none	PVT1	intron		ENST00000667305.1, ENST00000664214.1, ENST00000653522.1, ENST00000664139.1, ENST00000657289.1, ENST00000661830.1, ENST00000504719.7, ENST00000669132.1, ENST00000656880.1, ENST00000660200.1, ENST00000652816.1, ENST00000662766.1, ENST00000670223.1, ENST00000665856.1, ENST00000517525.2, ENST00000653845.1, ENST00000657211.1, ENST00000651587.1, ENST00000657183.1, ENST00000666353.1, ENST00000658556.1, ENST00000654324.1, ENST00000667539.1, ENST00000657693.1, ENST00000666080.1, ENST00000524165.6, ENST00000521951.1, ENST00000657297.1, ENST00000664293.1, ENST00000657112.1, ENST00000665737.1, ENST00000663753.1, ENST00000665698.1, ENST00000662410.1, ENST00000670795.1, ENST00000664265.1, ENST00000523328.6, ENST00000654091.1, ENST00000660631.1, ENST00000662413.1, ENST00000665372.1, ENST00000523427.2, ENST00000657356.1, ENST00000657449.1, ENST00000667418.1, ENST00000662061.1, ENST00000656402.1, ENST00000667204.1, ENST00000656491.1, ENST00000667714.1, ENST00000654105.1, ENST00000665721.1, ENST00000518528.2, ENST00000669416.1, ENST00000660438.1, ENST00000661160.1, ENST00000665246.1, ENST00000659326.1, ENST00000657384.1, ENST00000666842.1, ENST00000517790.2, ENST00000522963.6, ENST00000657596.1, ENST00000661625.1, ENST00000654369.1, ENST00000664995.1, ENST00000656532.1, ENST00000661988.1, ENST00000670714.1, ENST00000669951.1, ENST00000666777.1, ENST00000657667.1, ENST00000657451.1, ENST00000660456.1, ENST00000661205.1, ENST00000663059.1, ENST00000656693.1, ENST00000659625.1, ENST00000664299.1, ENST00000666776.1, ENST00000668123.1, ENST00000669272.1, ENST00000659912.1, ENST00000670532.1, ENST00000660896.1, ENST00000667149.1, ENST00000656396.1, ENST00000523068.2, ENST00000520913.2, ENST00000521122.2, ENST00000519481.6, ENST00000651568.1, ENST00000669082.1, ENST00000665166.1, ENST00000656948.1, ENST00000671088.1, ENST00000664924.1, ENST00000670204.1, ENST00000652695.1	intron	2.60652e-07	1.76745	0.016	0.005	0.0359682	UP_aPT	NO_NP	UP_aPT	1.21247841525375	0	NO_DE	NO_DE	NO_DE	FALSE	FALSE	TRUE	TRUE	FALSE	none	1689	117131	72452	0.922116	23.5931	3.35543e-42	2.71647e-40	0.972072	41.0042	1.6771e-63	1.35878e-61	0.427595	9.11316e-06	2.37675e-05	39.1383
	PVT1	ESRRA	chr8-127866986-127867279	PT.ATACpeak.68138	none	PVT1	intron		ENST00000667305.1, ENST00000664214.1, ENST00000653522.1, ENST00000664139.1, ENST00000657289.1, ENST00000661830.1, ENST00000504719.7, ENST00000669132.1, ENST00000656880.1, ENST00000660200.1, ENST00000652816.1, ENST00000662766.1, ENST00000670223.1, ENST00000665856.1, ENST00000517525.2, ENST00000653845.1, ENST00000657211.1, ENST00000651587.1, ENST00000657183.1, ENST00000666353.1, ENST00000658556.1, ENST00000654324.1, ENST00000667539.1, ENST00000657693.1, ENST00000666080.1, ENST00000524165.6, ENST00000521951.1, ENST00000657297.1, ENST00000664293.1, ENST00000657112.1, ENST00000665737.1, ENST00000663753.1, ENST00000665698.1, ENST00000662410.1, ENST00000670795.1, ENST00000664265.1, ENST00000523328.6, ENST00000654091.1, ENST00000660631.1, ENST00000662413.1, ENST00000665372.1, ENST00000523427.2, ENST00000657356.1, ENST00000657449.1, ENST00000667418.1, ENST00000662061.1, ENST00000656402.1, ENST00000667204.1, ENST00000656491.1, ENST00000667714.1, ENST00000654105.1, ENST00000665721.1, ENST00000518528.2, ENST00000669416.1, ENST00000660438.1, ENST00000661160.1, ENST00000665246.1, ENST00000659326.1, ENST00000657384.1, ENST00000666842.1, ENST00000517790.2, ENST00000522963.6, ENST00000657596.1, ENST00000661625.1, ENST00000654369.1, ENST00000664995.1, ENST00000656532.1, ENST00000661988.1, ENST00000670714.1, ENST00000669951.1, ENST00000666777.1, ENST00000657667.1, ENST00000657451.1, ENST00000660456.1, ENST00000661205.1, ENST00000663059.1, ENST00000656693.1, ENST00000659625.1, ENST00000664299.1, ENST00000666776.1, ENST00000668123.1, ENST00000669272.1, ENST00000659912.1, ENST00000670532.1, ENST00000660896.1, ENST00000667149.1, ENST00000656396.1, ENST00000523068.2, ENST00000520913.2, ENST00000521122.2, ENST00000519481.6, ENST00000651568.1, ENST00000669082.1, ENST00000665166.1, ENST00000656948.1, ENST00000671088.1, ENST00000664924.1, ENST00000670204.1, ENST00000652695.1	intron	2.60652e-07	1.76745	0.016	0.005	0.0359682	UP_aPT	NO_NP	UP_aPT	1.21247841525375	0	NO_DE	none	none	FALSE	FALSE	TRUE	TRUE	FALSE	none	1689	117131	72452	0.922116	23.5931	3.35543e-42	2.71647e-40	-0.862802	-16.8954	8.62964e-31	4.00342e-30	0.683717	4.53352e-15	2.53e-14	32.6268
	PVT1	NFATC2	chr8-127866986-127867279	PT.ATACpeak.68138	none	PVT1	intron		ENST00000667305.1, ENST00000664214.1, ENST00000653522.1, ENST00000664139.1, ENST00000657289.1, ENST00000661830.1, ENST00000504719.7, ENST00000669132.1, ENST00000656880.1, ENST00000660200.1, ENST00000652816.1, ENST00000662766.1, ENST00000670223.1, ENST00000665856.1, ENST00000517525.2, ENST00000653845.1, ENST00000657211.1, ENST00000651587.1, ENST00000657183.1, ENST00000666353.1, ENST00000658556.1, ENST00000654324.1, ENST00000667539.1, ENST00000657693.1, ENST00000666080.1, ENST00000524165.6, ENST00000521951.1, ENST00000657297.1, ENST00000664293.1, ENST00000657112.1, ENST00000665737.1, ENST00000663753.1, ENST00000665698.1, ENST00000662410.1, ENST00000670795.1, ENST00000664265.1, ENST00000523328.6, ENST00000654091.1, ENST00000660631.1, ENST00000662413.1, ENST00000665372.1, ENST00000523427.2, ENST00000657356.1, ENST00000657449.1, ENST00000667418.1, ENST00000662061.1, ENST00000656402.1, ENST00000667204.1, ENST00000656491.1, ENST00000667714.1, ENST00000654105.1, ENST00000665721.1, ENST00000518528.2, ENST00000669416.1, ENST00000660438.1, ENST00000661160.1, ENST00000665246.1, ENST00000659326.1, ENST00000657384.1, ENST00000666842.1, ENST00000517790.2, ENST00000522963.6, ENST00000657596.1, ENST00000661625.1, ENST00000654369.1, ENST00000664995.1, ENST00000656532.1, ENST00000661988.1, ENST00000670714.1, ENST00000669951.1, ENST00000666777.1, ENST00000657667.1, ENST00000657451.1, ENST00000660456.1, ENST00000661205.1, ENST00000663059.1, ENST00000656693.1, ENST00000659625.1, ENST00000664299.1, ENST00000666776.1, ENST00000668123.1, ENST00000669272.1, ENST00000659912.1, ENST00000670532.1, ENST00000660896.1, ENST00000667149.1, ENST00000656396.1, ENST00000523068.2, ENST00000520913.2, ENST00000521122.2, ENST00000519481.6, ENST00000651568.1, ENST00000669082.1, ENST00000665166.1, ENST00000656948.1, ENST00000671088.1, ENST00000664924.1, ENST00000670204.1, ENST00000652695.1	intron	2.60652e-07	1.76745	0.016	0.005	0.0359682	UP_aPT	NO_NP	UP_aPT	1.21247841525375	0	NO_DE	NO_DE	NO_DE	FALSE	FALSE	TRUE	TRUE	FALSE	none	1689	117131	72452	0.922116	23.5931	3.35543e-42	2.71647e-40	0.905585	21.1352	2.79114e-38	2.15694e-37	0.663541	5.34923e-14	2.69539e-13	48.706
	PVT1	IRF6	chr8-127866986-127867279	PT.ATACpeak.68138	none	PVT1	intron		ENST00000667305.1, ENST00000664214.1, ENST00000653522.1, ENST00000664139.1, ENST00000657289.1, ENST00000661830.1, ENST00000504719.7, ENST00000669132.1, ENST00000656880.1, ENST00000660200.1, ENST00000652816.1, ENST00000662766.1, ENST00000670223.1, ENST00000665856.1, ENST00000517525.2, ENST00000653845.1, ENST00000657211.1, ENST00000651587.1, ENST00000657183.1, ENST00000666353.1, ENST00000658556.1, ENST00000654324.1, ENST00000667539.1, ENST00000657693.1, ENST00000666080.1, ENST00000524165.6, ENST00000521951.1, ENST00000657297.1, ENST00000664293.1, ENST00000657112.1, ENST00000665737.1, ENST00000663753.1, ENST00000665698.1, ENST00000662410.1, ENST00000670795.1, ENST00000664265.1, ENST00000523328.6, ENST00000654091.1, ENST00000660631.1, ENST00000662413.1, ENST00000665372.1, ENST00000523427.2, ENST00000657356.1, ENST00000657449.1, ENST00000667418.1, ENST00000662061.1, ENST00000656402.1, ENST00000667204.1, ENST00000656491.1, ENST00000667714.1, ENST00000654105.1, ENST00000665721.1, ENST00000518528.2, ENST00000669416.1, ENST00000660438.1, ENST00000661160.1, ENST00000665246.1, ENST00000659326.1, ENST00000657384.1, ENST00000666842.1, ENST00000517790.2, ENST00000522963.6, ENST00000657596.1, ENST00000661625.1, ENST00000654369.1, ENST00000664995.1, ENST00000656532.1, ENST00000661988.1, ENST00000670714.1, ENST00000669951.1, ENST00000666777.1, ENST00000657667.1, ENST00000657451.1, ENST00000660456.1, ENST00000661205.1, ENST00000663059.1, ENST00000656693.1, ENST00000659625.1, ENST00000664299.1, ENST00000666776.1, ENST00000668123.1, ENST00000669272.1, ENST00000659912.1, ENST00000670532.1, ENST00000660896.1, ENST00000667149.1, ENST00000656396.1, ENST00000523068.2, ENST00000520913.2, ENST00000521122.2, ENST00000519481.6, ENST00000651568.1, ENST00000669082.1, ENST00000665166.1, ENST00000656948.1, ENST00000671088.1, ENST00000664924.1, ENST00000670204.1, ENST00000652695.1	intron	2.60652e-07	1.76745	0.016	0.005	0.0359682	UP_aPT	NO_NP	UP_aPT	1.21247841525375	0	NO_DE	NO_DE	NO_DE	FALSE	FALSE	TRUE	TRUE	FALSE	none	1689	117131	72452	0.922116	23.5931	3.35543e-42	2.71647e-40	0.97674	45.0932	2.40299e-67	3.17037e-65	0.954928	1.7051e-53	9.83273e-52	65.8483
	PVT1	HES1	chr8-127866986-127867279	PT.ATACpeak.68138	none	PVT1	intron		ENST00000667305.1, ENST00000664214.1, ENST00000653522.1, ENST00000664139.1, ENST00000657289.1, ENST00000661830.1, ENST00000504719.7, ENST00000669132.1, ENST00000656880.1, ENST00000660200.1, ENST00000652816.1, ENST00000662766.1, ENST00000670223.1, ENST00000665856.1, ENST00000517525.2, ENST00000653845.1, ENST00000657211.1, ENST00000651587.1, ENST00000657183.1, ENST00000666353.1, ENST00000658556.1, ENST00000654324.1, ENST00000667539.1, ENST00000657693.1, ENST00000666080.1, ENST00000524165.6, ENST00000521951.1, ENST00000657297.1, ENST00000664293.1, ENST00000657112.1, ENST00000665737.1, ENST00000663753.1, ENST00000665698.1, ENST00000662410.1, ENST00000670795.1, ENST00000664265.1, ENST00000523328.6, ENST00000654091.1, ENST00000660631.1, ENST00000662413.1, ENST00000665372.1, ENST00000523427.2, ENST00000657356.1, ENST00000657449.1, ENST00000667418.1, ENST00000662061.1, ENST00000656402.1, ENST00000667204.1, ENST00000656491.1, ENST00000667714.1, ENST00000654105.1, ENST00000665721.1, ENST00000518528.2, ENST00000669416.1, ENST00000660438.1, ENST00000661160.1, ENST00000665246.1, ENST00000659326.1, ENST00000657384.1, ENST00000666842.1, ENST00000517790.2, ENST00000522963.6, ENST00000657596.1, ENST00000661625.1, ENST00000654369.1, ENST00000664995.1, ENST00000656532.1, ENST00000661988.1, ENST00000670714.1, ENST00000669951.1, ENST00000666777.1, ENST00000657667.1, ENST00000657451.1, ENST00000660456.1, ENST00000661205.1, ENST00000663059.1, ENST00000656693.1, ENST00000659625.1, ENST00000664299.1, ENST00000666776.1, ENST00000668123.1, ENST00000669272.1, ENST00000659912.1, ENST00000670532.1, ENST00000660896.1, ENST00000667149.1, ENST00000656396.1, ENST00000523068.2, ENST00000520913.2, ENST00000521122.2, ENST00000519481.6, ENST00000651568.1, ENST00000669082.1, ENST00000665166.1, ENST00000656948.1, ENST00000671088.1, ENST00000664924.1, ENST00000670204.1, ENST00000652695.1	intron	2.60652e-07	1.76745	0.016	0.005	0.0359682	UP_aPT	NO_NP	UP_aPT	1.21247841525375	0	UP_aPT	0.221840638538576	1.13952362065559e-10	FALSE	FALSE	TRUE	TRUE	FALSE	none	1689	117131	72452	0.922116	23.5931	3.35543e-42	2.71647e-40	0.962226	34.9882	3.53592e-57	1.39684e-55	0.674565	1.42264e-14	7.44576e-14	70.1007
	PVT1	TP63	chr8-127866986-127867279	PT.ATACpeak.68138	none	PVT1	intron		ENST00000667305.1, ENST00000664214.1, ENST00000653522.1, ENST00000664139.1, ENST00000657289.1, ENST00000661830.1, ENST00000504719.7, ENST00000669132.1, ENST00000656880.1, ENST00000660200.1, ENST00000652816.1, ENST00000662766.1, ENST00000670223.1, ENST00000665856.1, ENST00000517525.2, ENST00000653845.1, ENST00000657211.1, ENST00000651587.1, ENST00000657183.1, ENST00000666353.1, ENST00000658556.1, ENST00000654324.1, ENST00000667539.1, ENST00000657693.1, ENST00000666080.1, ENST00000524165.6, ENST00000521951.1, ENST00000657297.1, ENST00000664293.1, ENST00000657112.1, ENST00000665737.1, ENST00000663753.1, ENST00000665698.1, ENST00000662410.1, ENST00000670795.1, ENST00000664265.1, ENST00000523328.6, ENST00000654091.1, ENST00000660631.1, ENST00000662413.1, ENST00000665372.1, ENST00000523427.2, ENST00000657356.1, ENST00000657449.1, ENST00000667418.1, ENST00000662061.1, ENST00000656402.1, ENST00000667204.1, ENST00000656491.1, ENST00000667714.1, ENST00000654105.1, ENST00000665721.1, ENST00000518528.2, ENST00000669416.1, ENST00000660438.1, ENST00000661160.1, ENST00000665246.1, ENST00000659326.1, ENST00000657384.1, ENST00000666842.1, ENST00000517790.2, ENST00000522963.6, ENST00000657596.1, ENST00000661625.1, ENST00000654369.1, ENST00000664995.1, ENST00000656532.1, ENST00000661988.1, ENST00000670714.1, ENST00000669951.1, ENST00000666777.1, ENST00000657667.1, ENST00000657451.1, ENST00000660456.1, ENST00000661205.1, ENST00000663059.1, ENST00000656693.1, ENST00000659625.1, ENST00000664299.1, ENST00000666776.1, ENST00000668123.1, ENST00000669272.1, ENST00000659912.1, ENST00000670532.1, ENST00000660896.1, ENST00000667149.1, ENST00000656396.1, ENST00000523068.2, ENST00000520913.2, ENST00000521122.2, ENST00000519481.6, ENST00000651568.1, ENST00000669082.1, ENST00000665166.1, ENST00000656948.1, ENST00000671088.1, ENST00000664924.1, ENST00000670204.1, ENST00000652695.1	intron	2.60652e-07	1.76745	0.016	0.005	0.0359682	UP_aPT	NO_NP	UP_aPT	1.21247841525375	0	NO_DE	NO_DE	NO_DE	FALSE	FALSE	TRUE	TRUE	FALSE	none	1689	117131	72452	0.922116	23.5931	3.35543e-42	2.71647e-40	0.531405	6.21005	1.28192e-08	1.92034e-08	0.470898	7.64087e-07	2.24046e-06	73.6886
	PVT1	CREB1	chr8-127866986-127867279	PT.ATACpeak.68138	none	PVT1	intron		ENST00000667305.1, ENST00000664214.1, ENST00000653522.1, ENST00000664139.1, ENST00000657289.1, ENST00000661830.1, ENST00000504719.7, ENST00000669132.1, ENST00000656880.1, ENST00000660200.1, ENST00000652816.1, ENST00000662766.1, ENST00000670223.1, ENST00000665856.1, ENST00000517525.2, ENST00000653845.1, ENST00000657211.1, ENST00000651587.1, ENST00000657183.1, ENST00000666353.1, ENST00000658556.1, ENST00000654324.1, ENST00000667539.1, ENST00000657693.1, ENST00000666080.1, ENST00000524165.6, ENST00000521951.1, ENST00000657297.1, ENST00000664293.1, ENST00000657112.1, ENST00000665737.1, ENST00000663753.1, ENST00000665698.1, ENST00000662410.1, ENST00000670795.1, ENST00000664265.1, ENST00000523328.6, ENST00000654091.1, ENST00000660631.1, ENST00000662413.1, ENST00000665372.1, ENST00000523427.2, ENST00000657356.1, ENST00000657449.1, ENST00000667418.1, ENST00000662061.1, ENST00000656402.1, ENST00000667204.1, ENST00000656491.1, ENST00000667714.1, ENST00000654105.1, ENST00000665721.1, ENST00000518528.2, ENST00000669416.1, ENST00000660438.1, ENST00000661160.1, ENST00000665246.1, ENST00000659326.1, ENST00000657384.1, ENST00000666842.1, ENST00000517790.2, ENST00000522963.6, ENST00000657596.1, ENST00000661625.1, ENST00000654369.1, ENST00000664995.1, ENST00000656532.1, ENST00000661988.1, ENST00000670714.1, ENST00000669951.1, ENST00000666777.1, ENST00000657667.1, ENST00000657451.1, ENST00000660456.1, ENST00000661205.1, ENST00000663059.1, ENST00000656693.1, ENST00000659625.1, ENST00000664299.1, ENST00000666776.1, ENST00000668123.1, ENST00000669272.1, ENST00000659912.1, ENST00000670532.1, ENST00000660896.1, ENST00000667149.1, ENST00000656396.1, ENST00000523068.2, ENST00000520913.2, ENST00000521122.2, ENST00000519481.6, ENST00000651568.1, ENST00000669082.1, ENST00000665166.1, ENST00000656948.1, ENST00000671088.1, ENST00000664924.1, ENST00000670204.1, ENST00000652695.1	intron	2.60652e-07	1.76745	0.016	0.005	0.0359682	UP_aPT	NO_NP	UP_aPT	1.21247841525375	0	UP_aPT	0.151349886967739	0.00642003827789935	FALSE	FALSE	TRUE	TRUE	FALSE	none	1689	117131	72452	0.922116	23.5931	3.35543e-42	2.71647e-40	0.987995	63.3097	2.64439e-81	2.65894e-78	0.794014	6.58195e-23	5.88971e-22	60.4
	PVT1	STAT3	chr8-127866986-127867279	PT.ATACpeak.68138	none	PVT1	intron		ENST00000667305.1, ENST00000664214.1, ENST00000653522.1, ENST00000664139.1, ENST00000657289.1, ENST00000661830.1, ENST00000504719.7, ENST00000669132.1, ENST00000656880.1, ENST00000660200.1, ENST00000652816.1, ENST00000662766.1, ENST00000670223.1, ENST00000665856.1, ENST00000517525.2, ENST00000653845.1, ENST00000657211.1, ENST00000651587.1, ENST00000657183.1, ENST00000666353.1, ENST00000658556.1, ENST00000654324.1, ENST00000667539.1, ENST00000657693.1, ENST00000666080.1, ENST00000524165.6, ENST00000521951.1, ENST00000657297.1, ENST00000664293.1, ENST00000657112.1, ENST00000665737.1, ENST00000663753.1, ENST00000665698.1, ENST00000662410.1, ENST00000670795.1, ENST00000664265.1, ENST00000523328.6, ENST00000654091.1, ENST00000660631.1, ENST00000662413.1, ENST00000665372.1, ENST00000523427.2, ENST00000657356.1, ENST00000657449.1, ENST00000667418.1, ENST00000662061.1, ENST00000656402.1, ENST00000667204.1, ENST00000656491.1, ENST00000667714.1, ENST00000654105.1, ENST00000665721.1, ENST00000518528.2, ENST00000669416.1, ENST00000660438.1, ENST00000661160.1, ENST00000665246.1, ENST00000659326.1, ENST00000657384.1, ENST00000666842.1, ENST00000517790.2, ENST00000522963.6, ENST00000657596.1, ENST00000661625.1, ENST00000654369.1, ENST00000664995.1, ENST00000656532.1, ENST00000661988.1, ENST00000670714.1, ENST00000669951.1, ENST00000666777.1, ENST00000657667.1, ENST00000657451.1, ENST00000660456.1, ENST00000661205.1, ENST00000663059.1, ENST00000656693.1, ENST00000659625.1, ENST00000664299.1, ENST00000666776.1, ENST00000668123.1, ENST00000669272.1, ENST00000659912.1, ENST00000670532.1, ENST00000660896.1, ENST00000667149.1, ENST00000656396.1, ENST00000523068.2, ENST00000520913.2, ENST00000521122.2, ENST00000519481.6, ENST00000651568.1, ENST00000669082.1, ENST00000665166.1, ENST00000656948.1, ENST00000671088.1, ENST00000664924.1, ENST00000670204.1, ENST00000652695.1	intron	2.60652e-07	1.76745	0.016	0.005	0.0359682	UP_aPT	NO_NP	UP_aPT	1.21247841525375	0	UP_aPT	0.569003677073764	5.59342212765026e-63	FALSE	FALSE	TRUE	TRUE	FALSE	none	1689	117131	72452	0.922116	23.5931	3.35543e-42	2.71647e-40	0.927968	24.6509	8.42696e-44	9.8863e-43	0.760319	4.54068e-20	3.36659e-19	39.404
	PVT1	HOXD9	chr8-127866986-127867279	PT.ATACpeak.68138	none	PVT1	intron		ENST00000667305.1, ENST00000664214.1, ENST00000653522.1, ENST00000664139.1, ENST00000657289.1, ENST00000661830.1, ENST00000504719.7, ENST00000669132.1, ENST00000656880.1, ENST00000660200.1, ENST00000652816.1, ENST00000662766.1, ENST00000670223.1, ENST00000665856.1, ENST00000517525.2, ENST00000653845.1, ENST00000657211.1, ENST00000651587.1, ENST00000657183.1, ENST00000666353.1, ENST00000658556.1, ENST00000654324.1, ENST00000667539.1, ENST00000657693.1, ENST00000666080.1, ENST00000524165.6, ENST00000521951.1, ENST00000657297.1, ENST00000664293.1, ENST00000657112.1, ENST00000665737.1, ENST00000663753.1, ENST00000665698.1, ENST00000662410.1, ENST00000670795.1, ENST00000664265.1, ENST00000523328.6, ENST00000654091.1, ENST00000660631.1, ENST00000662413.1, ENST00000665372.1, ENST00000523427.2, ENST00000657356.1, ENST00000657449.1, ENST00000667418.1, ENST00000662061.1, ENST00000656402.1, ENST00000667204.1, ENST00000656491.1, ENST00000667714.1, ENST00000654105.1, ENST00000665721.1, ENST00000518528.2, ENST00000669416.1, ENST00000660438.1, ENST00000661160.1, ENST00000665246.1, ENST00000659326.1, ENST00000657384.1, ENST00000666842.1, ENST00000517790.2, ENST00000522963.6, ENST00000657596.1, ENST00000661625.1, ENST00000654369.1, ENST00000664995.1, ENST00000656532.1, ENST00000661988.1, ENST00000670714.1, ENST00000669951.1, ENST00000666777.1, ENST00000657667.1, ENST00000657451.1, ENST00000660456.1, ENST00000661205.1, ENST00000663059.1, ENST00000656693.1, ENST00000659625.1, ENST00000664299.1, ENST00000666776.1, ENST00000668123.1, ENST00000669272.1, ENST00000659912.1, ENST00000670532.1, ENST00000660896.1, ENST00000667149.1, ENST00000656396.1, ENST00000523068.2, ENST00000520913.2, ENST00000521122.2, ENST00000519481.6, ENST00000651568.1, ENST00000669082.1, ENST00000665166.1, ENST00000656948.1, ENST00000671088.1, ENST00000664924.1, ENST00000670204.1, ENST00000652695.1	intron	2.60652e-07	1.76745	0.016	0.005	0.0359682	UP_aPT	NO_NP	UP_aPT	1.21247841525375	0	NO_DE	NO_DE	NO_DE	FALSE	FALSE	TRUE	TRUE	FALSE	none	1689	117131	72452	0.922116	23.5931	3.35543e-42	2.71647e-40	0.49772	5.6808	1.37517e-07	1.97127e-07	0.314401	0.0014442	0.0027864	95.8805
	PVT1	TFAP2E	chr8-127866986-127867279	PT.ATACpeak.68138	none	PVT1	intron		ENST00000667305.1, ENST00000664214.1, ENST00000653522.1, ENST00000664139.1, ENST00000657289.1, ENST00000661830.1, ENST00000504719.7, ENST00000669132.1, ENST00000656880.1, ENST00000660200.1, ENST00000652816.1, ENST00000662766.1, ENST00000670223.1, ENST00000665856.1, ENST00000517525.2, ENST00000653845.1, ENST00000657211.1, ENST00000651587.1, ENST00000657183.1, ENST00000666353.1, ENST00000658556.1, ENST00000654324.1, ENST00000667539.1, ENST00000657693.1, ENST00000666080.1, ENST00000524165.6, ENST00000521951.1, ENST00000657297.1, ENST00000664293.1, ENST00000657112.1, ENST00000665737.1, ENST00000663753.1, ENST00000665698.1, ENST00000662410.1, ENST00000670795.1, ENST00000664265.1, ENST00000523328.6, ENST00000654091.1, ENST00000660631.1, ENST00000662413.1, ENST00000665372.1, ENST00000523427.2, ENST00000657356.1, ENST00000657449.1, ENST00000667418.1, ENST00000662061.1, ENST00000656402.1, ENST00000667204.1, ENST00000656491.1, ENST00000667714.1, ENST00000654105.1, ENST00000665721.1, ENST00000518528.2, ENST00000669416.1, ENST00000660438.1, ENST00000661160.1, ENST00000665246.1, ENST00000659326.1, ENST00000657384.1, ENST00000666842.1, ENST00000517790.2, ENST00000522963.6, ENST00000657596.1, ENST00000661625.1, ENST00000654369.1, ENST00000664995.1, ENST00000656532.1, ENST00000661988.1, ENST00000670714.1, ENST00000669951.1, ENST00000666777.1, ENST00000657667.1, ENST00000657451.1, ENST00000660456.1, ENST00000661205.1, ENST00000663059.1, ENST00000656693.1, ENST00000659625.1, ENST00000664299.1, ENST00000666776.1, ENST00000668123.1, ENST00000669272.1, ENST00000659912.1, ENST00000670532.1, ENST00000660896.1, ENST00000667149.1, ENST00000656396.1, ENST00000523068.2, ENST00000520913.2, ENST00000521122.2, ENST00000519481.6, ENST00000651568.1, ENST00000669082.1, ENST00000665166.1, ENST00000656948.1, ENST00000671088.1, ENST00000664924.1, ENST00000670204.1, ENST00000652695.1	intron	2.60652e-07	1.76745	0.016	0.005	0.0359682	UP_aPT	NO_NP	UP_aPT	1.21247841525375	0	NO_DE	NO_DE	NO_DE	FALSE	FALSE	TRUE	TRUE	FALSE	none	1689	117131	72452	0.922116	23.5931	3.35543e-42	2.71647e-40	0.891448	19.4757	1.83272e-35	1.1583e-34	0.711951	1.00831e-16	6.30495e-16	41.3973
	PVT1	TFCP2	chr8-127866986-127867279	PT.ATACpeak.68138	none	PVT1	intron		ENST00000667305.1, ENST00000664214.1, ENST00000653522.1, ENST00000664139.1, ENST00000657289.1, ENST00000661830.1, ENST00000504719.7, ENST00000669132.1, ENST00000656880.1, ENST00000660200.1, ENST00000652816.1, ENST00000662766.1, ENST00000670223.1, ENST00000665856.1, ENST00000517525.2, ENST00000653845.1, ENST00000657211.1, ENST00000651587.1, ENST00000657183.1, ENST00000666353.1, ENST00000658556.1, ENST00000654324.1, ENST00000667539.1, ENST00000657693.1, ENST00000666080.1, ENST00000524165.6, ENST00000521951.1, ENST00000657297.1, ENST00000664293.1, ENST00000657112.1, ENST00000665737.1, ENST00000663753.1, ENST00000665698.1, ENST00000662410.1, ENST00000670795.1, ENST00000664265.1, ENST00000523328.6, ENST00000654091.1, ENST00000660631.1, ENST00000662413.1, ENST00000665372.1, ENST00000523427.2, ENST00000657356.1, ENST00000657449.1, ENST00000667418.1, ENST00000662061.1, ENST00000656402.1, ENST00000667204.1, ENST00000656491.1, ENST00000667714.1, ENST00000654105.1, ENST00000665721.1, ENST00000518528.2, ENST00000669416.1, ENST00000660438.1, ENST00000661160.1, ENST00000665246.1, ENST00000659326.1, ENST00000657384.1, ENST00000666842.1, ENST00000517790.2, ENST00000522963.6, ENST00000657596.1, ENST00000661625.1, ENST00000654369.1, ENST00000664995.1, ENST00000656532.1, ENST00000661988.1, ENST00000670714.1, ENST00000669951.1, ENST00000666777.1, ENST00000657667.1, ENST00000657451.1, ENST00000660456.1, ENST00000661205.1, ENST00000663059.1, ENST00000656693.1, ENST00000659625.1, ENST00000664299.1, ENST00000666776.1, ENST00000668123.1, ENST00000669272.1, ENST00000659912.1, ENST00000670532.1, ENST00000660896.1, ENST00000667149.1, ENST00000656396.1, ENST00000523068.2, ENST00000520913.2, ENST00000521122.2, ENST00000519481.6, ENST00000651568.1, ENST00000669082.1, ENST00000665166.1, ENST00000656948.1, ENST00000671088.1, ENST00000664924.1, ENST00000670204.1, ENST00000652695.1	intron	2.60652e-07	1.76745	0.016	0.005	0.0359682	UP_aPT	NO_NP	UP_aPT	1.21247841525375	0	UP_aPT	0.181757715996706	0.00561199826965179	FALSE	FALSE	TRUE	TRUE	FALSE	none	1689	117131	72452	0.922116	23.5931	3.35543e-42	2.71647e-40	0.859581	16.6525	2.48126e-30	1.1181e-29	0.707503	1.89196e-16	1.16896e-15	84.4523
	PVT1	FOSL1	chr8-127866986-127867279	PT.ATACpeak.68138	none	PVT1	intron		ENST00000667305.1, ENST00000664214.1, ENST00000653522.1, ENST00000664139.1, ENST00000657289.1, ENST00000661830.1, ENST00000504719.7, ENST00000669132.1, ENST00000656880.1, ENST00000660200.1, ENST00000652816.1, ENST00000662766.1, ENST00000670223.1, ENST00000665856.1, ENST00000517525.2, ENST00000653845.1, ENST00000657211.1, ENST00000651587.1, ENST00000657183.1, ENST00000666353.1, ENST00000658556.1, ENST00000654324.1, ENST00000667539.1, ENST00000657693.1, ENST00000666080.1, ENST00000524165.6, ENST00000521951.1, ENST00000657297.1, ENST00000664293.1, ENST00000657112.1, ENST00000665737.1, ENST00000663753.1, ENST00000665698.1, ENST00000662410.1, ENST00000670795.1, ENST00000664265.1, ENST00000523328.6, ENST00000654091.1, ENST00000660631.1, ENST00000662413.1, ENST00000665372.1, ENST00000523427.2, ENST00000657356.1, ENST00000657449.1, ENST00000667418.1, ENST00000662061.1, ENST00000656402.1, ENST00000667204.1, ENST00000656491.1, ENST00000667714.1, ENST00000654105.1, ENST00000665721.1, ENST00000518528.2, ENST00000669416.1, ENST00000660438.1, ENST00000661160.1, ENST00000665246.1, ENST00000659326.1, ENST00000657384.1, ENST00000666842.1, ENST00000517790.2, ENST00000522963.6, ENST00000657596.1, ENST00000661625.1, ENST00000654369.1, ENST00000664995.1, ENST00000656532.1, ENST00000661988.1, ENST00000670714.1, ENST00000669951.1, ENST00000666777.1, ENST00000657667.1, ENST00000657451.1, ENST00000660456.1, ENST00000661205.1, ENST00000663059.1, ENST00000656693.1, ENST00000659625.1, ENST00000664299.1, ENST00000666776.1, ENST00000668123.1, ENST00000669272.1, ENST00000659912.1, ENST00000670532.1, ENST00000660896.1, ENST00000667149.1, ENST00000656396.1, ENST00000523068.2, ENST00000520913.2, ENST00000521122.2, ENST00000519481.6, ENST00000651568.1, ENST00000669082.1, ENST00000665166.1, ENST00000656948.1, ENST00000671088.1, ENST00000664924.1, ENST00000670204.1, ENST00000652695.1	intron	2.60652e-07	1.76745	0.016	0.005	0.0359682	UP_aPT	NO_NP	UP_aPT	1.21247841525375	0	NO_DE	NO_DE	NO_DE	FALSE	FALSE	TRUE	TRUE	FALSE	none	1689	117131	72452	0.922116	23.5931	3.35543e-42	2.71647e-40	0.977395	45.7646	6.02466e-68	8.52895e-66	0.89019	3.12448e-35	6.23694e-34	44.4537
	PVT1	POU3F3	chr8-127866986-127867279	PT.ATACpeak.68138	none	PVT1	intron		ENST00000667305.1, ENST00000664214.1, ENST00000653522.1, ENST00000664139.1, ENST00000657289.1, ENST00000661830.1, ENST00000504719.7, ENST00000669132.1, ENST00000656880.1, ENST00000660200.1, ENST00000652816.1, ENST00000662766.1, ENST00000670223.1, ENST00000665856.1, ENST00000517525.2, ENST00000653845.1, ENST00000657211.1, ENST00000651587.1, ENST00000657183.1, ENST00000666353.1, ENST00000658556.1, ENST00000654324.1, ENST00000667539.1, ENST00000657693.1, ENST00000666080.1, ENST00000524165.6, ENST00000521951.1, ENST00000657297.1, ENST00000664293.1, ENST00000657112.1, ENST00000665737.1, ENST00000663753.1, ENST00000665698.1, ENST00000662410.1, ENST00000670795.1, ENST00000664265.1, ENST00000523328.6, ENST00000654091.1, ENST00000660631.1, ENST00000662413.1, ENST00000665372.1, ENST00000523427.2, ENST00000657356.1, ENST00000657449.1, ENST00000667418.1, ENST00000662061.1, ENST00000656402.1, ENST00000667204.1, ENST00000656491.1, ENST00000667714.1, ENST00000654105.1, ENST00000665721.1, ENST00000518528.2, ENST00000669416.1, ENST00000660438.1, ENST00000661160.1, ENST00000665246.1, ENST00000659326.1, ENST00000657384.1, ENST00000666842.1, ENST00000517790.2, ENST00000522963.6, ENST00000657596.1, ENST00000661625.1, ENST00000654369.1, ENST00000664995.1, ENST00000656532.1, ENST00000661988.1, ENST00000670714.1, ENST00000669951.1, ENST00000666777.1, ENST00000657667.1, ENST00000657451.1, ENST00000660456.1, ENST00000661205.1, ENST00000663059.1, ENST00000656693.1, ENST00000659625.1, ENST00000664299.1, ENST00000666776.1, ENST00000668123.1, ENST00000669272.1, ENST00000659912.1, ENST00000670532.1, ENST00000660896.1, ENST00000667149.1, ENST00000656396.1, ENST00000523068.2, ENST00000520913.2, ENST00000521122.2, ENST00000519481.6, ENST00000651568.1, ENST00000669082.1, ENST00000665166.1, ENST00000656948.1, ENST00000671088.1, ENST00000664924.1, ENST00000670204.1, ENST00000652695.1	intron	2.60652e-07	1.76745	0.016	0.005	0.0359682	UP_aPT	NO_NP	UP_aPT	1.21247841525375	0	UP_aPT	0.170728190355561	5.14024868465041e-21	FALSE	FALSE	TRUE	TRUE	FALSE	none	1689	117131	72452	0.922116	23.5931	3.35543e-42	2.71647e-40	0.799752	13.188	1.91472e-23	5.77854e-23	0.773936	3.70605e-21	2.95914e-20	89.2362
	PVT1	JUN	chr8-127866986-127867279	PT.ATACpeak.68138	none	PVT1	intron		ENST00000667305.1, ENST00000664214.1, ENST00000653522.1, ENST00000664139.1, ENST00000657289.1, ENST00000661830.1, ENST00000504719.7, ENST00000669132.1, ENST00000656880.1, ENST00000660200.1, ENST00000652816.1, ENST00000662766.1, ENST00000670223.1, ENST00000665856.1, ENST00000517525.2, ENST00000653845.1, ENST00000657211.1, ENST00000651587.1, ENST00000657183.1, ENST00000666353.1, ENST00000658556.1, ENST00000654324.1, ENST00000667539.1, ENST00000657693.1, ENST00000666080.1, ENST00000524165.6, ENST00000521951.1, ENST00000657297.1, ENST00000664293.1, ENST00000657112.1, ENST00000665737.1, ENST00000663753.1, ENST00000665698.1, ENST00000662410.1, ENST00000670795.1, ENST00000664265.1, ENST00000523328.6, ENST00000654091.1, ENST00000660631.1, ENST00000662413.1, ENST00000665372.1, ENST00000523427.2, ENST00000657356.1, ENST00000657449.1, ENST00000667418.1, ENST00000662061.1, ENST00000656402.1, ENST00000667204.1, ENST00000656491.1, ENST00000667714.1, ENST00000654105.1, ENST00000665721.1, ENST00000518528.2, ENST00000669416.1, ENST00000660438.1, ENST00000661160.1, ENST00000665246.1, ENST00000659326.1, ENST00000657384.1, ENST00000666842.1, ENST00000517790.2, ENST00000522963.6, ENST00000657596.1, ENST00000661625.1, ENST00000654369.1, ENST00000664995.1, ENST00000656532.1, ENST00000661988.1, ENST00000670714.1, ENST00000669951.1, ENST00000666777.1, ENST00000657667.1, ENST00000657451.1, ENST00000660456.1, ENST00000661205.1, ENST00000663059.1, ENST00000656693.1, ENST00000659625.1, ENST00000664299.1, ENST00000666776.1, ENST00000668123.1, ENST00000669272.1, ENST00000659912.1, ENST00000670532.1, ENST00000660896.1, ENST00000667149.1, ENST00000656396.1, ENST00000523068.2, ENST00000520913.2, ENST00000521122.2, ENST00000519481.6, ENST00000651568.1, ENST00000669082.1, ENST00000665166.1, ENST00000656948.1, ENST00000671088.1, ENST00000664924.1, ENST00000670204.1, ENST00000652695.1	intron	2.60652e-07	1.76745	0.016	0.005	0.0359682	UP_aPT	NO_NP	UP_aPT	1.21247841525375	0	UP_aPT	0.34259250462476	8.03142657188334e-60	FALSE	FALSE	TRUE	TRUE	FALSE	none	1689	117131	72452	0.922116	23.5931	3.35543e-42	2.71647e-40	0.987133	61.1126	7.74155e-80	6.19444e-77	0.816698	3.89996e-25	4.04816e-24	60.0013
	PVT1	SOX9	chr8-127866986-127867279	PT.ATACpeak.68138	none	PVT1	intron		ENST00000667305.1, ENST00000664214.1, ENST00000653522.1, ENST00000664139.1, ENST00000657289.1, ENST00000661830.1, ENST00000504719.7, ENST00000669132.1, ENST00000656880.1, ENST00000660200.1, ENST00000652816.1, ENST00000662766.1, ENST00000670223.1, ENST00000665856.1, ENST00000517525.2, ENST00000653845.1, ENST00000657211.1, ENST00000651587.1, ENST00000657183.1, ENST00000666353.1, ENST00000658556.1, ENST00000654324.1, ENST00000667539.1, ENST00000657693.1, ENST00000666080.1, ENST00000524165.6, ENST00000521951.1, ENST00000657297.1, ENST00000664293.1, ENST00000657112.1, ENST00000665737.1, ENST00000663753.1, ENST00000665698.1, ENST00000662410.1, ENST00000670795.1, ENST00000664265.1, ENST00000523328.6, ENST00000654091.1, ENST00000660631.1, ENST00000662413.1, ENST00000665372.1, ENST00000523427.2, ENST00000657356.1, ENST00000657449.1, ENST00000667418.1, ENST00000662061.1, ENST00000656402.1, ENST00000667204.1, ENST00000656491.1, ENST00000667714.1, ENST00000654105.1, ENST00000665721.1, ENST00000518528.2, ENST00000669416.1, ENST00000660438.1, ENST00000661160.1, ENST00000665246.1, ENST00000659326.1, ENST00000657384.1, ENST00000666842.1, ENST00000517790.2, ENST00000522963.6, ENST00000657596.1, ENST00000661625.1, ENST00000654369.1, ENST00000664995.1, ENST00000656532.1, ENST00000661988.1, ENST00000670714.1, ENST00000669951.1, ENST00000666777.1, ENST00000657667.1, ENST00000657451.1, ENST00000660456.1, ENST00000661205.1, ENST00000663059.1, ENST00000656693.1, ENST00000659625.1, ENST00000664299.1, ENST00000666776.1, ENST00000668123.1, ENST00000669272.1, ENST00000659912.1, ENST00000670532.1, ENST00000660896.1, ENST00000667149.1, ENST00000656396.1, ENST00000523068.2, ENST00000520913.2, ENST00000521122.2, ENST00000519481.6, ENST00000651568.1, ENST00000669082.1, ENST00000665166.1, ENST00000656948.1, ENST00000671088.1, ENST00000664924.1, ENST00000670204.1, ENST00000652695.1	intron	2.60652e-07	1.76745	0.016	0.005	0.0359682	UP_aPT	NO_NP	UP_aPT	1.21247841525375	0	UP_aPT	0.623210035013561	1.91851066693432e-194	FALSE	FALSE	TRUE	TRUE	FALSE	none	1689	117131	72452	0.922116	23.5931	3.35543e-42	2.71647e-40	0.759057	11.5423	5.67922e-20	1.42827e-19	0.70583	2.38999e-16	1.4593e-15	36.6134
	PVT1	ZNF382	chr8-127866986-127867279	PT.ATACpeak.68138	none	PVT1	intron		ENST00000667305.1, ENST00000664214.1, ENST00000653522.1, ENST00000664139.1, ENST00000657289.1, ENST00000661830.1, ENST00000504719.7, ENST00000669132.1, ENST00000656880.1, ENST00000660200.1, ENST00000652816.1, ENST00000662766.1, ENST00000670223.1, ENST00000665856.1, ENST00000517525.2, ENST00000653845.1, ENST00000657211.1, ENST00000651587.1, ENST00000657183.1, ENST00000666353.1, ENST00000658556.1, ENST00000654324.1, ENST00000667539.1, ENST00000657693.1, ENST00000666080.1, ENST00000524165.6, ENST00000521951.1, ENST00000657297.1, ENST00000664293.1, ENST00000657112.1, ENST00000665737.1, ENST00000663753.1, ENST00000665698.1, ENST00000662410.1, ENST00000670795.1, ENST00000664265.1, ENST00000523328.6, ENST00000654091.1, ENST00000660631.1, ENST00000662413.1, ENST00000665372.1, ENST00000523427.2, ENST00000657356.1, ENST00000657449.1, ENST00000667418.1, ENST00000662061.1, ENST00000656402.1, ENST00000667204.1, ENST00000656491.1, ENST00000667714.1, ENST00000654105.1, ENST00000665721.1, ENST00000518528.2, ENST00000669416.1, ENST00000660438.1, ENST00000661160.1, ENST00000665246.1, ENST00000659326.1, ENST00000657384.1, ENST00000666842.1, ENST00000517790.2, ENST00000522963.6, ENST00000657596.1, ENST00000661625.1, ENST00000654369.1, ENST00000664995.1, ENST00000656532.1, ENST00000661988.1, ENST00000670714.1, ENST00000669951.1, ENST00000666777.1, ENST00000657667.1, ENST00000657451.1, ENST00000660456.1, ENST00000661205.1, ENST00000663059.1, ENST00000656693.1, ENST00000659625.1, ENST00000664299.1, ENST00000666776.1, ENST00000668123.1, ENST00000669272.1, ENST00000659912.1, ENST00000670532.1, ENST00000660896.1, ENST00000667149.1, ENST00000656396.1, ENST00000523068.2, ENST00000520913.2, ENST00000521122.2, ENST00000519481.6, ENST00000651568.1, ENST00000669082.1, ENST00000665166.1, ENST00000656948.1, ENST00000671088.1, ENST00000664924.1, ENST00000670204.1, ENST00000652695.1	intron	2.60652e-07	1.76745	0.016	0.005	0.0359682	UP_aPT	NO_NP	UP_aPT	1.21247841525375	0	NO_DE	NO_DE	NO_DE	FALSE	FALSE	TRUE	TRUE	FALSE	none	1689	117131	72452	0.922116	23.5931	3.35543e-42	2.71647e-40	0.134879	1.34755	0.180911	0.193733	0.680418	6.87878e-15	3.75799e-14	23.0591
	PVT1	TBX5	chr8-127866986-127867279	PT.ATACpeak.68138	none	PVT1	intron		ENST00000667305.1, ENST00000664214.1, ENST00000653522.1, ENST00000664139.1, ENST00000657289.1, ENST00000661830.1, ENST00000504719.7, ENST00000669132.1, ENST00000656880.1, ENST00000660200.1, ENST00000652816.1, ENST00000662766.1, ENST00000670223.1, ENST00000665856.1, ENST00000517525.2, ENST00000653845.1, ENST00000657211.1, ENST00000651587.1, ENST00000657183.1, ENST00000666353.1, ENST00000658556.1, ENST00000654324.1, ENST00000667539.1, ENST00000657693.1, ENST00000666080.1, ENST00000524165.6, ENST00000521951.1, ENST00000657297.1, ENST00000664293.1, ENST00000657112.1, ENST00000665737.1, ENST00000663753.1, ENST00000665698.1, ENST00000662410.1, ENST00000670795.1, ENST00000664265.1, ENST00000523328.6, ENST00000654091.1, ENST00000660631.1, ENST00000662413.1, ENST00000665372.1, ENST00000523427.2, ENST00000657356.1, ENST00000657449.1, ENST00000667418.1, ENST00000662061.1, ENST00000656402.1, ENST00000667204.1, ENST00000656491.1, ENST00000667714.1, ENST00000654105.1, ENST00000665721.1, ENST00000518528.2, ENST00000669416.1, ENST00000660438.1, ENST00000661160.1, ENST00000665246.1, ENST00000659326.1, ENST00000657384.1, ENST00000666842.1, ENST00000517790.2, ENST00000522963.6, ENST00000657596.1, ENST00000661625.1, ENST00000654369.1, ENST00000664995.1, ENST00000656532.1, ENST00000661988.1, ENST00000670714.1, ENST00000669951.1, ENST00000666777.1, ENST00000657667.1, ENST00000657451.1, ENST00000660456.1, ENST00000661205.1, ENST00000663059.1, ENST00000656693.1, ENST00000659625.1, ENST00000664299.1, ENST00000666776.1, ENST00000668123.1, ENST00000669272.1, ENST00000659912.1, ENST00000670532.1, ENST00000660896.1, ENST00000667149.1, ENST00000656396.1, ENST00000523068.2, ENST00000520913.2, ENST00000521122.2, ENST00000519481.6, ENST00000651568.1, ENST00000669082.1, ENST00000665166.1, ENST00000656948.1, ENST00000671088.1, ENST00000664924.1, ENST00000670204.1, ENST00000652695.1	intron	2.60652e-07	1.76745	0.016	0.005	0.0359682	UP_aPT	NO_NP	UP_aPT	1.21247841525375	0	NO_DE	NO_DE	NO_DE	FALSE	FALSE	TRUE	TRUE	FALSE	none	1689	117131	72452	0.922116	23.5931	3.35543e-42	2.71647e-40	-0.264234	-2.71218	0.00789537	0.00914336	0.425936	9.95514e-06	2.58336e-05	29.4376
	PVT1	HOXB3	chr8-127866986-127867279	PT.ATACpeak.68138	none	PVT1	intron		ENST00000667305.1, ENST00000664214.1, ENST00000653522.1, ENST00000664139.1, ENST00000657289.1, ENST00000661830.1, ENST00000504719.7, ENST00000669132.1, ENST00000656880.1, ENST00000660200.1, ENST00000652816.1, ENST00000662766.1, ENST00000670223.1, ENST00000665856.1, ENST00000517525.2, ENST00000653845.1, ENST00000657211.1, ENST00000651587.1, ENST00000657183.1, ENST00000666353.1, ENST00000658556.1, ENST00000654324.1, ENST00000667539.1, ENST00000657693.1, ENST00000666080.1, ENST00000524165.6, ENST00000521951.1, ENST00000657297.1, ENST00000664293.1, ENST00000657112.1, ENST00000665737.1, ENST00000663753.1, ENST00000665698.1, ENST00000662410.1, ENST00000670795.1, ENST00000664265.1, ENST00000523328.6, ENST00000654091.1, ENST00000660631.1, ENST00000662413.1, ENST00000665372.1, ENST00000523427.2, ENST00000657356.1, ENST00000657449.1, ENST00000667418.1, ENST00000662061.1, ENST00000656402.1, ENST00000667204.1, ENST00000656491.1, ENST00000667714.1, ENST00000654105.1, ENST00000665721.1, ENST00000518528.2, ENST00000669416.1, ENST00000660438.1, ENST00000661160.1, ENST00000665246.1, ENST00000659326.1, ENST00000657384.1, ENST00000666842.1, ENST00000517790.2, ENST00000522963.6, ENST00000657596.1, ENST00000661625.1, ENST00000654369.1, ENST00000664995.1, ENST00000656532.1, ENST00000661988.1, ENST00000670714.1, ENST00000669951.1, ENST00000666777.1, ENST00000657667.1, ENST00000657451.1, ENST00000660456.1, ENST00000661205.1, ENST00000663059.1, ENST00000656693.1, ENST00000659625.1, ENST00000664299.1, ENST00000666776.1, ENST00000668123.1, ENST00000669272.1, ENST00000659912.1, ENST00000670532.1, ENST00000660896.1, ENST00000667149.1, ENST00000656396.1, ENST00000523068.2, ENST00000520913.2, ENST00000521122.2, ENST00000519481.6, ENST00000651568.1, ENST00000669082.1, ENST00000665166.1, ENST00000656948.1, ENST00000671088.1, ENST00000664924.1, ENST00000670204.1, ENST00000652695.1	intron	2.60652e-07	1.76745	0.016	0.005	0.0359682	UP_aPT	NO_NP	UP_aPT	1.21247841525375	0	NO_DE	NO_DE	NO_DE	FALSE	FALSE	TRUE	TRUE	FALSE	none	1689	117131	72452	0.922116	23.5931	3.35543e-42	2.71647e-40	0.549584	6.51227	3.18628e-09	4.89481e-09	0.627444	2.84036e-12	1.28187e-11	98.4054
	PVT1	MEF2C	chr8-127866986-127867279	PT.ATACpeak.68138	none	PVT1	intron		ENST00000667305.1, ENST00000664214.1, ENST00000653522.1, ENST00000664139.1, ENST00000657289.1, ENST00000661830.1, ENST00000504719.7, ENST00000669132.1, ENST00000656880.1, ENST00000660200.1, ENST00000652816.1, ENST00000662766.1, ENST00000670223.1, ENST00000665856.1, ENST00000517525.2, ENST00000653845.1, ENST00000657211.1, ENST00000651587.1, ENST00000657183.1, ENST00000666353.1, ENST00000658556.1, ENST00000654324.1, ENST00000667539.1, ENST00000657693.1, ENST00000666080.1, ENST00000524165.6, ENST00000521951.1, ENST00000657297.1, ENST00000664293.1, ENST00000657112.1, ENST00000665737.1, ENST00000663753.1, ENST00000665698.1, ENST00000662410.1, ENST00000670795.1, ENST00000664265.1, ENST00000523328.6, ENST00000654091.1, ENST00000660631.1, ENST00000662413.1, ENST00000665372.1, ENST00000523427.2, ENST00000657356.1, ENST00000657449.1, ENST00000667418.1, ENST00000662061.1, ENST00000656402.1, ENST00000667204.1, ENST00000656491.1, ENST00000667714.1, ENST00000654105.1, ENST00000665721.1, ENST00000518528.2, ENST00000669416.1, ENST00000660438.1, ENST00000661160.1, ENST00000665246.1, ENST00000659326.1, ENST00000657384.1, ENST00000666842.1, ENST00000517790.2, ENST00000522963.6, ENST00000657596.1, ENST00000661625.1, ENST00000654369.1, ENST00000664995.1, ENST00000656532.1, ENST00000661988.1, ENST00000670714.1, ENST00000669951.1, ENST00000666777.1, ENST00000657667.1, ENST00000657451.1, ENST00000660456.1, ENST00000661205.1, ENST00000663059.1, ENST00000656693.1, ENST00000659625.1, ENST00000664299.1, ENST00000666776.1, ENST00000668123.1, ENST00000669272.1, ENST00000659912.1, ENST00000670532.1, ENST00000660896.1, ENST00000667149.1, ENST00000656396.1, ENST00000523068.2, ENST00000520913.2, ENST00000521122.2, ENST00000519481.6, ENST00000651568.1, ENST00000669082.1, ENST00000665166.1, ENST00000656948.1, ENST00000671088.1, ENST00000664924.1, ENST00000670204.1, ENST00000652695.1	intron	2.60652e-07	1.76745	0.016	0.005	0.0359682	UP_aPT	NO_NP	UP_aPT	1.21247841525375	0	NO_DE	NO_DE	NO_DE	FALSE	FALSE	TRUE	TRUE	FALSE	none	1689	117131	72452	0.922116	23.5931	3.35543e-42	2.71647e-40	0.755264	11.4075	1.10385e-19	2.73607e-19	0.506847	7.41413e-08	2.40496e-07	87.7745
	PVT1	ATF4	chr8-127866986-127867279	PT.ATACpeak.68138	none	PVT1	intron		ENST00000667305.1, ENST00000664214.1, ENST00000653522.1, ENST00000664139.1, ENST00000657289.1, ENST00000661830.1, ENST00000504719.7, ENST00000669132.1, ENST00000656880.1, ENST00000660200.1, ENST00000652816.1, ENST00000662766.1, ENST00000670223.1, ENST00000665856.1, ENST00000517525.2, ENST00000653845.1, ENST00000657211.1, ENST00000651587.1, ENST00000657183.1, ENST00000666353.1, ENST00000658556.1, ENST00000654324.1, ENST00000667539.1, ENST00000657693.1, ENST00000666080.1, ENST00000524165.6, ENST00000521951.1, ENST00000657297.1, ENST00000664293.1, ENST00000657112.1, ENST00000665737.1, ENST00000663753.1, ENST00000665698.1, ENST00000662410.1, ENST00000670795.1, ENST00000664265.1, ENST00000523328.6, ENST00000654091.1, ENST00000660631.1, ENST00000662413.1, ENST00000665372.1, ENST00000523427.2, ENST00000657356.1, ENST00000657449.1, ENST00000667418.1, ENST00000662061.1, ENST00000656402.1, ENST00000667204.1, ENST00000656491.1, ENST00000667714.1, ENST00000654105.1, ENST00000665721.1, ENST00000518528.2, ENST00000669416.1, ENST00000660438.1, ENST00000661160.1, ENST00000665246.1, ENST00000659326.1, ENST00000657384.1, ENST00000666842.1, ENST00000517790.2, ENST00000522963.6, ENST00000657596.1, ENST00000661625.1, ENST00000654369.1, ENST00000664995.1, ENST00000656532.1, ENST00000661988.1, ENST00000670714.1, ENST00000669951.1, ENST00000666777.1, ENST00000657667.1, ENST00000657451.1, ENST00000660456.1, ENST00000661205.1, ENST00000663059.1, ENST00000656693.1, ENST00000659625.1, ENST00000664299.1, ENST00000666776.1, ENST00000668123.1, ENST00000669272.1, ENST00000659912.1, ENST00000670532.1, ENST00000660896.1, ENST00000667149.1, ENST00000656396.1, ENST00000523068.2, ENST00000520913.2, ENST00000521122.2, ENST00000519481.6, ENST00000651568.1, ENST00000669082.1, ENST00000665166.1, ENST00000656948.1, ENST00000671088.1, ENST00000664924.1, ENST00000670204.1, ENST00000652695.1	intron	2.60652e-07	1.76745	0.016	0.005	0.0359682	UP_aPT	NO_NP	UP_aPT	1.21247841525375	0	UP_aPT	0.106001081354578	0.00245379921725375	FALSE	FALSE	TRUE	TRUE	FALSE	none	1689	117131	72452	0.922116	23.5931	3.35543e-42	2.71647e-40	0.907933	21.4454	8.60726e-39	6.91333e-38	0.386889	7.00105e-05	0.000166665	79.8013
	PVT1	FOSL2	chr8-127866986-127867279	PT.ATACpeak.68138	none	PVT1	intron		ENST00000667305.1, ENST00000664214.1, ENST00000653522.1, ENST00000664139.1, ENST00000657289.1, ENST00000661830.1, ENST00000504719.7, ENST00000669132.1, ENST00000656880.1, ENST00000660200.1, ENST00000652816.1, ENST00000662766.1, ENST00000670223.1, ENST00000665856.1, ENST00000517525.2, ENST00000653845.1, ENST00000657211.1, ENST00000651587.1, ENST00000657183.1, ENST00000666353.1, ENST00000658556.1, ENST00000654324.1, ENST00000667539.1, ENST00000657693.1, ENST00000666080.1, ENST00000524165.6, ENST00000521951.1, ENST00000657297.1, ENST00000664293.1, ENST00000657112.1, ENST00000665737.1, ENST00000663753.1, ENST00000665698.1, ENST00000662410.1, ENST00000670795.1, ENST00000664265.1, ENST00000523328.6, ENST00000654091.1, ENST00000660631.1, ENST00000662413.1, ENST00000665372.1, ENST00000523427.2, ENST00000657356.1, ENST00000657449.1, ENST00000667418.1, ENST00000662061.1, ENST00000656402.1, ENST00000667204.1, ENST00000656491.1, ENST00000667714.1, ENST00000654105.1, ENST00000665721.1, ENST00000518528.2, ENST00000669416.1, ENST00000660438.1, ENST00000661160.1, ENST00000665246.1, ENST00000659326.1, ENST00000657384.1, ENST00000666842.1, ENST00000517790.2, ENST00000522963.6, ENST00000657596.1, ENST00000661625.1, ENST00000654369.1, ENST00000664995.1, ENST00000656532.1, ENST00000661988.1, ENST00000670714.1, ENST00000669951.1, ENST00000666777.1, ENST00000657667.1, ENST00000657451.1, ENST00000660456.1, ENST00000661205.1, ENST00000663059.1, ENST00000656693.1, ENST00000659625.1, ENST00000664299.1, ENST00000666776.1, ENST00000668123.1, ENST00000669272.1, ENST00000659912.1, ENST00000670532.1, ENST00000660896.1, ENST00000667149.1, ENST00000656396.1, ENST00000523068.2, ENST00000520913.2, ENST00000521122.2, ENST00000519481.6, ENST00000651568.1, ENST00000669082.1, ENST00000665166.1, ENST00000656948.1, ENST00000671088.1, ENST00000664924.1, ENST00000670204.1, ENST00000652695.1	intron	2.60652e-07	1.76745	0.016	0.005	0.0359682	UP_aPT	NO_NP	UP_aPT	1.21247841525375	0	UP_aPT	0.827223808637972	3.4035108081879e-169	FALSE	FALSE	TRUE	TRUE	FALSE	none	1689	117131	72452	0.922116	23.5931	3.35543e-42	2.71647e-40	0.978803	47.312	2.66276e-69	4.42321e-67	0.97737	6.34806e-68	5.49107e-66	44.8523
	PVT1	NR3C2	chr8-127866986-127867279	PT.ATACpeak.68138	none	PVT1	intron		ENST00000667305.1, ENST00000664214.1, ENST00000653522.1, ENST00000664139.1, ENST00000657289.1, ENST00000661830.1, ENST00000504719.7, ENST00000669132.1, ENST00000656880.1, ENST00000660200.1, ENST00000652816.1, ENST00000662766.1, ENST00000670223.1, ENST00000665856.1, ENST00000517525.2, ENST00000653845.1, ENST00000657211.1, ENST00000651587.1, ENST00000657183.1, ENST00000666353.1, ENST00000658556.1, ENST00000654324.1, ENST00000667539.1, ENST00000657693.1, ENST00000666080.1, ENST00000524165.6, ENST00000521951.1, ENST00000657297.1, ENST00000664293.1, ENST00000657112.1, ENST00000665737.1, ENST00000663753.1, ENST00000665698.1, ENST00000662410.1, ENST00000670795.1, ENST00000664265.1, ENST00000523328.6, ENST00000654091.1, ENST00000660631.1, ENST00000662413.1, ENST00000665372.1, ENST00000523427.2, ENST00000657356.1, ENST00000657449.1, ENST00000667418.1, ENST00000662061.1, ENST00000656402.1, ENST00000667204.1, ENST00000656491.1, ENST00000667714.1, ENST00000654105.1, ENST00000665721.1, ENST00000518528.2, ENST00000669416.1, ENST00000660438.1, ENST00000661160.1, ENST00000665246.1, ENST00000659326.1, ENST00000657384.1, ENST00000666842.1, ENST00000517790.2, ENST00000522963.6, ENST00000657596.1, ENST00000661625.1, ENST00000654369.1, ENST00000664995.1, ENST00000656532.1, ENST00000661988.1, ENST00000670714.1, ENST00000669951.1, ENST00000666777.1, ENST00000657667.1, ENST00000657451.1, ENST00000660456.1, ENST00000661205.1, ENST00000663059.1, ENST00000656693.1, ENST00000659625.1, ENST00000664299.1, ENST00000666776.1, ENST00000668123.1, ENST00000669272.1, ENST00000659912.1, ENST00000670532.1, ENST00000660896.1, ENST00000667149.1, ENST00000656396.1, ENST00000523068.2, ENST00000520913.2, ENST00000521122.2, ENST00000519481.6, ENST00000651568.1, ENST00000669082.1, ENST00000665166.1, ENST00000656948.1, ENST00000671088.1, ENST00000664924.1, ENST00000670204.1, ENST00000652695.1	intron	2.60652e-07	1.76745	0.016	0.005	0.0359682	UP_aPT	NO_NP	UP_aPT	1.21247841525375	0	UP_PT	-0.217308884075442	6.30204514733415e-09	FALSE	FALSE	TRUE	TRUE	FALSE	none	1689	117131	72452	0.922116	23.5931	3.35543e-42	2.71647e-40	-0.371311	-3.95881	0.000142762	0.000179553	0.400992	3.55886e-05	8.67158e-05	1.9302
	PPM1L	MAFK	chr3-160952230-160952802	PT.ATACpeak.31100	none	PPM1L	intron		ENST00000497343.5, ENST00000498165.6, ENST00000464260.5, ENST00000295839.9, ENST00000480117.1	intron	1.06903e-08	-1.61602	0.008	0.028	0.00147519	UP_PT	NP	UP_PT	-0.562087885504746	1.51759382881457e-53	NO_DE	NO_DE	NO_DE	FALSE	TRUE	TRUE	TRUE	FALSE	none	780	36515	196627	0.92215	23.5989	3.28828e-42	2.66378e-40	-0.311411	-3.24412	0.00161179	0.00193117	0.567626	7.35271e-10	2.76526e-09	95.4819
	PPM1L	TFCP2	chr3-160952230-160952802	PT.ATACpeak.31100	none	PPM1L	intron		ENST00000497343.5, ENST00000498165.6, ENST00000464260.5, ENST00000295839.9, ENST00000480117.1	intron	1.06903e-08	-1.61602	0.008	0.028	0.00147519	UP_PT	NP	UP_PT	-0.562087885504746	1.51759382881457e-53	UP_aPT	0.181757715996706	0.00561199826965179	FALSE	TRUE	TRUE	TRUE	FALSE	none	780	36515	196627	0.92215	23.5989	3.28828e-42	2.66378e-40	-0.524798	-6.10324	2.08395e-08	3.09428e-08	0.707503	1.89196e-16	1.16896e-15	84.4523
	PPM1L	HOXB7	chr3-160952230-160952802	PT.ATACpeak.31100	none	PPM1L	intron		ENST00000497343.5, ENST00000498165.6, ENST00000464260.5, ENST00000295839.9, ENST00000480117.1	intron	1.06903e-08	-1.61602	0.008	0.028	0.00147519	UP_PT	NP	UP_PT	-0.562087885504746	1.51759382881457e-53	NO_DE	NO_DE	NO_DE	FALSE	TRUE	TRUE	TRUE	FALSE	none	780	36515	196627	0.92215	23.5989	3.28828e-42	2.66378e-40	-0.30569	-3.17831	0.00198242	0.00236492	0.412054	2.04814e-05	5.06183e-05	98.2725
	PPM1L	USF2	chr3-160952230-160952802	PT.ATACpeak.31100	none	PPM1L	intron		ENST00000497343.5, ENST00000498165.6, ENST00000464260.5, ENST00000295839.9, ENST00000480117.1	intron	1.06903e-08	-1.61602	0.008	0.028	0.00147519	UP_PT	NP	UP_PT	-0.562087885504746	1.51759382881457e-53	NO_DE	NO_DE	NO_DE	FALSE	TRUE	TRUE	TRUE	FALSE	none	780	36515	196627	0.92215	23.5989	3.28828e-42	2.66378e-40	-0.758851	-11.5349	5.88971e-20	1.48009e-19	0.427595	9.11316e-06	2.37675e-05	39.1383
	PPM1L	GRHL1	chr3-160952230-160952802	PT.ATACpeak.31100	none	PPM1L	intron		ENST00000497343.5, ENST00000498165.6, ENST00000464260.5, ENST00000295839.9, ENST00000480117.1	intron	1.06903e-08	-1.61602	0.008	0.028	0.00147519	UP_PT	NP	UP_PT	-0.562087885504746	1.51759382881457e-53	NO_DE	none	none	FALSE	TRUE	TRUE	TRUE	FALSE	none	780	36515	196627	0.92215	23.5989	3.28828e-42	2.66378e-40	-0.447766	-4.95739	2.99605e-06	4.05474e-06	0.531671	1.25682e-08	4.31979e-08	54.0215
	PPM1L	MAF	chr3-160952230-160952802	PT.ATACpeak.31100	none	PPM1L	intron		ENST00000497343.5, ENST00000498165.6, ENST00000464260.5, ENST00000295839.9, ENST00000480117.1	intron	1.06903e-08	-1.61602	0.008	0.028	0.00147519	UP_PT	NP	UP_PT	-0.562087885504746	1.51759382881457e-53	UP_PT	-0.975710953635616	4.52774510664514e-166	FALSE	TRUE	TRUE	TRUE	FALSE	none	780	36515	196627	0.92215	23.5989	3.28828e-42	2.66378e-40	0.783293	12.4735	5.97394e-22	1.6646e-21	0.535028	9.77756e-09	3.42875e-08	1.39866
	PPM1L	ZNF682	chr3-160952230-160952802	PT.ATACpeak.31100	none	PPM1L	intron		ENST00000497343.5, ENST00000498165.6, ENST00000464260.5, ENST00000295839.9, ENST00000480117.1	intron	1.06903e-08	-1.61602	0.008	0.028	0.00147519	UP_PT	NP	UP_PT	-0.562087885504746	1.51759382881457e-53	NO_DE	none	none	FALSE	TRUE	TRUE	TRUE	FALSE	none	780	36515	196627	0.92215	23.5989	3.28828e-42	2.66378e-40	-0.63006	-8.03207	2.16707e-12	3.82166e-12	0.365569	0.000183989	0.000413293	55.0846
	PPM1L	NFATC2	chr3-160952230-160952802	PT.ATACpeak.31100	none	PPM1L	intron		ENST00000497343.5, ENST00000498165.6, ENST00000464260.5, ENST00000295839.9, ENST00000480117.1	intron	1.06903e-08	-1.61602	0.008	0.028	0.00147519	UP_PT	NP	UP_PT	-0.562087885504746	1.51759382881457e-53	NO_DE	NO_DE	NO_DE	FALSE	TRUE	TRUE	TRUE	FALSE	none	780	36515	196627	0.92215	23.5989	3.28828e-42	2.66378e-40	-0.572821	-6.91811	4.74107e-10	7.54548e-10	0.663541	5.34923e-14	2.69539e-13	48.706
	PPM1L	MAZ	chr3-160952230-160952802	PT.ATACpeak.31100	none	PPM1L	intron		ENST00000497343.5, ENST00000498165.6, ENST00000464260.5, ENST00000295839.9, ENST00000480117.1	intron	1.06903e-08	-1.61602	0.008	0.028	0.00147519	UP_PT	NP	UP_PT	-0.562087885504746	1.51759382881457e-53	NO_DE	NO_DE	NO_DE	FALSE	TRUE	TRUE	TRUE	FALSE	none	780	36515	196627	0.92215	23.5989	3.28828e-42	2.66378e-40	-0.535318	-6.27404	9.56646e-09	1.44076e-08	0.866714	2.30759e-31	3.42182e-30	67.0443
	PPM1L	ETV6	chr3-160952230-160952802	PT.ATACpeak.31100	none	PPM1L	intron		ENST00000497343.5, ENST00000498165.6, ENST00000464260.5, ENST00000295839.9, ENST00000480117.1	intron	1.06903e-08	-1.61602	0.008	0.028	0.00147519	UP_PT	NP	UP_PT	-0.562087885504746	1.51759382881457e-53	UP_aPT	0.413746518751627	3.67274075893832e-27	FALSE	TRUE	TRUE	TRUE	FALSE	none	780	36515	196627	0.92215	23.5989	3.28828e-42	2.66378e-40	-0.808979	-13.6237	2.41101e-24	7.6477e-24	0.799517	2.0155e-23	1.9019e-22	75.9477
	PPM1L	IRF1	chr3-160952230-160952802	PT.ATACpeak.31100	none	PPM1L	intron		ENST00000497343.5, ENST00000498165.6, ENST00000464260.5, ENST00000295839.9, ENST00000480117.1	intron	1.06903e-08	-1.61602	0.008	0.028	0.00147519	UP_PT	NP	UP_PT	-0.562087885504746	1.51759382881457e-53	NO_DE	NO_DE	NO_DE	FALSE	TRUE	TRUE	TRUE	FALSE	none	780	36515	196627	0.92215	23.5989	3.28828e-42	2.66378e-40	-0.650933	-8.48849	2.27631e-13	4.19121e-13	0.841229	6.40551e-28	7.91538e-27	46.9785
	PPM1L	ATOH7	chr3-160952230-160952802	PT.ATACpeak.31100	none	PPM1L	intron		ENST00000497343.5, ENST00000498165.6, ENST00000464260.5, ENST00000295839.9, ENST00000480117.1	intron	1.06903e-08	-1.61602	0.008	0.028	0.00147519	UP_PT	NP	UP_PT	-0.562087885504746	1.51759382881457e-53	NO_DE	NO_DE	NO_DE	FALSE	TRUE	TRUE	TRUE	FALSE	none	780	36515	196627	0.92215	23.5989	3.28828e-42	2.66378e-40	0.904571	21.0048	4.59377e-38	3.49203e-37	0.445476	3.41155e-06	9.31893e-06	5.91678
	PPM1L	HMBOX1	chr3-160952230-160952802	PT.ATACpeak.31100	none	PPM1L	intron		ENST00000497343.5, ENST00000498165.6, ENST00000464260.5, ENST00000295839.9, ENST00000480117.1	intron	1.06903e-08	-1.61602	0.008	0.028	0.00147519	UP_PT	NP	UP_PT	-0.562087885504746	1.51759382881457e-53	UP_aPT	0.292839384190008	1.15516886043135e-13	FALSE	TRUE	TRUE	TRUE	FALSE	none	780	36515	196627	0.92215	23.5989	3.28828e-42	2.66378e-40	-0.635865	-8.15593	1.17799e-12	2.10154e-12	0.488965	2.44621e-07	7.60229e-07	33.6899
	PPM1L	ZNF652	chr3-160952230-160952802	PT.ATACpeak.31100	none	PPM1L	intron		ENST00000497343.5, ENST00000498165.6, ENST00000464260.5, ENST00000295839.9, ENST00000480117.1	intron	1.06903e-08	-1.61602	0.008	0.028	0.00147519	UP_PT	NP	UP_PT	-0.562087885504746	1.51759382881457e-53	NO_DE	none	none	FALSE	TRUE	TRUE	TRUE	FALSE	none	780	36515	196627	0.92215	23.5989	3.28828e-42	2.66378e-40	-0.767232	-11.8422	1.30008e-20	3.37947e-20	0.491552	2.06684e-07	6.50115e-07	100
	PPM1L	NFYA	chr3-160952230-160952802	PT.ATACpeak.31100	none	PPM1L	intron		ENST00000497343.5, ENST00000498165.6, ENST00000464260.5, ENST00000295839.9, ENST00000480117.1	intron	1.06903e-08	-1.61602	0.008	0.028	0.00147519	UP_PT	NP	UP_PT	-0.562087885504746	1.51759382881457e-53	UP_aPT	0.241384095252551	1.39537655496056e-26	FALSE	TRUE	TRUE	TRUE	FALSE	none	780	36515	196627	0.92215	23.5989	3.28828e-42	2.66378e-40	-0.36643	-3.89864	0.00017717	0.000221884	0.802536	1.03657e-23	9.96258e-23	88.8376
	PPM1L	STAT1	chr3-160952230-160952802	PT.ATACpeak.31100	none	PPM1L	intron		ENST00000497343.5, ENST00000498165.6, ENST00000464260.5, ENST00000295839.9, ENST00000480117.1	intron	1.06903e-08	-1.61602	0.008	0.028	0.00147519	UP_PT	NP	UP_PT	-0.562087885504746	1.51759382881457e-53	UP_aPT	0.363550540147471	3.21803760380539e-18	FALSE	TRUE	TRUE	TRUE	FALSE	none	780	36515	196627	0.92215	23.5989	3.28828e-42	2.66378e-40	-0.787538	-12.6508	2.53276e-22	7.19653e-22	0.880348	1.64059e-33	2.93609e-32	49.1047
	PPM1L	FIGLA	chr3-160952230-160952802	PT.ATACpeak.31100	none	PPM1L	intron		ENST00000497343.5, ENST00000498165.6, ENST00000464260.5, ENST00000295839.9, ENST00000480117.1	intron	1.06903e-08	-1.61602	0.008	0.028	0.00147519	UP_PT	NP	UP_PT	-0.562087885504746	1.51759382881457e-53	NO_DE	NO_DE	NO_DE	FALSE	TRUE	TRUE	TRUE	FALSE	none	780	36515	196627	0.92215	23.5989	3.28828e-42	2.66378e-40	0.708492	9.93841	1.64647e-16	3.49717e-16	0.376256	0.000114305	0.000262496	25.9826
	PPM1L	NFKB1	chr3-160952230-160952802	PT.ATACpeak.31100	none	PPM1L	intron		ENST00000497343.5, ENST00000498165.6, ENST00000464260.5, ENST00000295839.9, ENST00000480117.1	intron	1.06903e-08	-1.61602	0.008	0.028	0.00147519	UP_PT	NP	UP_PT	-0.562087885504746	1.51759382881457e-53	UP_aPT	1.17373137582139	5.64405994441048e-150	FALSE	TRUE	TRUE	TRUE	FALSE	none	780	36515	196627	0.92215	23.5989	3.28828e-42	2.66378e-40	-0.76665	-11.8204	1.44668e-20	3.75138e-20	0.919785	1.34474e-41	3.67326e-40	47.5101
	PPM1L	SP4	chr3-160952230-160952802	PT.ATACpeak.31100	none	PPM1L	intron		ENST00000497343.5, ENST00000498165.6, ENST00000464260.5, ENST00000295839.9, ENST00000480117.1	intron	1.06903e-08	-1.61602	0.008	0.028	0.00147519	UP_PT	NP	UP_PT	-0.562087885504746	1.51759382881457e-53	UP_aPT	0.0667161741088149	0.0230845276471545	FALSE	TRUE	TRUE	TRUE	FALSE	none	780	36515	196627	0.92215	23.5989	3.28828e-42	2.66378e-40	-0.703405	-9.79665	3.34416e-16	7.00336e-16	0.758046	6.78783e-20	4.96181e-19	77.9409
	PPM1L	TBX1	chr3-160952230-160952802	PT.ATACpeak.31100	none	PPM1L	intron		ENST00000497343.5, ENST00000498165.6, ENST00000464260.5, ENST00000295839.9, ENST00000480117.1	intron	1.06903e-08	-1.61602	0.008	0.028	0.00147519	UP_PT	NP	UP_PT	-0.562087885504746	1.51759382881457e-53	NO_DE	NO_DE	NO_DE	FALSE	TRUE	TRUE	TRUE	FALSE	none	780	36515	196627	0.92215	23.5989	3.28828e-42	2.66378e-40	-0.876931	-18.0626	5.98764e-33	3.19372e-32	0.445221	3.46102e-06	9.40455e-06	41.9289
	PPM1L	RFX3	chr3-160952230-160952802	PT.ATACpeak.31100	none	PPM1L	intron		ENST00000497343.5, ENST00000498165.6, ENST00000464260.5, ENST00000295839.9, ENST00000480117.1	intron	1.06903e-08	-1.61602	0.008	0.028	0.00147519	UP_PT	NP	UP_PT	-0.562087885504746	1.51759382881457e-53	NO_DE	none	none	FALSE	TRUE	TRUE	TRUE	FALSE	none	780	36515	196627	0.92215	23.5989	3.28828e-42	2.66378e-40	-0.525177	-6.10931	2.02731e-08	3.01157e-08	0.702261	3.91399e-16	2.36205e-15	86.9772
	PPM1L	SP3	chr3-160952230-160952802	PT.ATACpeak.31100	none	PPM1L	intron		ENST00000497343.5, ENST00000498165.6, ENST00000464260.5, ENST00000295839.9, ENST00000480117.1	intron	1.06903e-08	-1.61602	0.008	0.028	0.00147519	UP_PT	NP	UP_PT	-0.562087885504746	1.51759382881457e-53	UP_aPT	0.200310053172068	0.00799769620084935	FALSE	TRUE	TRUE	TRUE	FALSE	none	780	36515	196627	0.92215	23.5989	3.28828e-42	2.66378e-40	-0.727976	-10.5113	9.42892e-18	2.12491e-17	0.69986	5.43137e-16	3.2401e-15	78.2067
	PPM1L	ZNF684	chr3-160952230-160952802	PT.ATACpeak.31100	none	PPM1L	intron		ENST00000497343.5, ENST00000498165.6, ENST00000464260.5, ENST00000295839.9, ENST00000480117.1	intron	1.06903e-08	-1.61602	0.008	0.028	0.00147519	UP_PT	NP	UP_PT	-0.562087885504746	1.51759382881457e-53	UP_PT	-0.210665871389784	2.02793840345423e-17	FALSE	TRUE	TRUE	TRUE	FALSE	none	780	36515	196627	0.92215	23.5989	3.28828e-42	2.66378e-40	0.438803	4.8342	4.9548e-06	6.6417e-06	0.41917	1.42065e-05	3.6143e-05	20.6671
	PPM1L	THRB	chr3-160952230-160952802	PT.ATACpeak.31100	none	PPM1L	intron		ENST00000497343.5, ENST00000498165.6, ENST00000464260.5, ENST00000295839.9, ENST00000480117.1	intron	1.06903e-08	-1.61602	0.008	0.028	0.00147519	UP_PT	NP	UP_PT	-0.562087885504746	1.51759382881457e-53	UP_PT	-0.345567961889276	6.24436271429517e-26	FALSE	TRUE	TRUE	TRUE	FALSE	none	780	36515	196627	0.92215	23.5989	3.28828e-42	2.66378e-40	0.63013	8.03355	2.15139e-12	3.79453e-12	0.607706	2.0206e-11	8.73911e-11	32.7597
	PPM1L	POU3F3	chr3-160952230-160952802	PT.ATACpeak.31100	none	PPM1L	intron		ENST00000497343.5, ENST00000498165.6, ENST00000464260.5, ENST00000295839.9, ENST00000480117.1	intron	1.06903e-08	-1.61602	0.008	0.028	0.00147519	UP_PT	NP	UP_PT	-0.562087885504746	1.51759382881457e-53	UP_aPT	0.170728190355561	5.14024868465041e-21	FALSE	TRUE	TRUE	TRUE	FALSE	none	780	36515	196627	0.92215	23.5989	3.28828e-42	2.66378e-40	-0.896026	-19.9778	2.48655e-36	1.67302e-35	0.773936	3.70605e-21	2.95914e-20	89.2362
	PPM1L	RUNX1	chr3-160952230-160952802	PT.ATACpeak.31100	none	PPM1L	intron		ENST00000497343.5, ENST00000498165.6, ENST00000464260.5, ENST00000295839.9, ENST00000480117.1	intron	1.06903e-08	-1.61602	0.008	0.028	0.00147519	UP_PT	NP	UP_PT	-0.562087885504746	1.51759382881457e-53	UP_PT	-0.332301737652797	0.0141579267206875	FALSE	TRUE	TRUE	TRUE	FALSE	none	780	36515	196627	0.92215	23.5989	3.28828e-42	2.66378e-40	0.686118	9.33652	3.33518e-15	6.6686e-15	0.675385	1.28618e-14	6.81149e-14	16.5477
	PPM1L	KLF3	chr3-160952230-160952802	PT.ATACpeak.31100	none	PPM1L	intron		ENST00000497343.5, ENST00000498165.6, ENST00000464260.5, ENST00000295839.9, ENST00000480117.1	intron	1.06903e-08	-1.61602	0.008	0.028	0.00147519	UP_PT	NP	UP_PT	-0.562087885504746	1.51759382881457e-53	UP_aPT	0.173770065080168	4.58535613428856e-08	FALSE	TRUE	TRUE	TRUE	FALSE	none	780	36515	196627	0.92215	23.5989	3.28828e-42	2.66378e-40	-0.762126	-11.6533	3.28796e-20	8.37083e-20	0.819496	1.97269e-25	2.08944e-24	67.3101
	PPM1L	TBX5	chr3-160952230-160952802	PT.ATACpeak.31100	none	PPM1L	intron		ENST00000497343.5, ENST00000498165.6, ENST00000464260.5, ENST00000295839.9, ENST00000480117.1	intron	1.06903e-08	-1.61602	0.008	0.028	0.00147519	UP_PT	NP	UP_PT	-0.562087885504746	1.51759382881457e-53	NO_DE	NO_DE	NO_DE	FALSE	TRUE	TRUE	TRUE	FALSE	none	780	36515	196627	0.92215	23.5989	3.28828e-42	2.66378e-40	-0.127586	-1.27345	0.205871	0.219588	0.425936	9.95514e-06	2.58336e-05	29.4376
	PPM1L	POU3F1	chr3-160952230-160952802	PT.ATACpeak.31100	none	PPM1L	intron		ENST00000497343.5, ENST00000498165.6, ENST00000464260.5, ENST00000295839.9, ENST00000480117.1	intron	1.06903e-08	-1.61602	0.008	0.028	0.00147519	UP_PT	NP	UP_PT	-0.562087885504746	1.51759382881457e-53	NO_DE	NO_DE	NO_DE	FALSE	TRUE	TRUE	TRUE	FALSE	none	780	36515	196627	0.92215	23.5989	3.28828e-42	2.66378e-40	-0.899961	-20.4352	4.13846e-37	2.94458e-36	0.507537	7.07042e-08	2.30789e-07	88.5718
	PPM1L	HOXA4	chr3-160952230-160952802	PT.ATACpeak.31100	none	PPM1L	intron		ENST00000497343.5, ENST00000498165.6, ENST00000464260.5, ENST00000295839.9, ENST00000480117.1	intron	1.06903e-08	-1.61602	0.008	0.028	0.00147519	UP_PT	NP	UP_PT	-0.562087885504746	1.51759382881457e-53	NO_DE	NO_DE	NO_DE	FALSE	TRUE	TRUE	TRUE	FALSE	none	780	36515	196627	0.92215	23.5989	3.28828e-42	2.66378e-40	-0.462703	-5.1669	1.25417e-06	1.72485e-06	0.773337	4.15309e-21	3.26584e-20	80.9973
	PPM1L	ZNF140	chr3-160952230-160952802	PT.ATACpeak.31100	none	PPM1L	intron		ENST00000497343.5, ENST00000498165.6, ENST00000464260.5, ENST00000295839.9, ENST00000480117.1	intron	1.06903e-08	-1.61602	0.008	0.028	0.00147519	UP_PT	NP	UP_PT	-0.562087885504746	1.51759382881457e-53	NO_DE	none	none	FALSE	TRUE	TRUE	TRUE	FALSE	none	780	36515	196627	0.92215	23.5989	3.28828e-42	2.66378e-40	0.323389	3.38317	0.00103116	0.001247	0.41687	1.60042e-05	4.03212e-05	22.1289
	PPM1L	XBP1	chr3-160952230-160952802	PT.ATACpeak.31100	none	PPM1L	intron		ENST00000497343.5, ENST00000498165.6, ENST00000464260.5, ENST00000295839.9, ENST00000480117.1	intron	1.06903e-08	-1.61602	0.008	0.028	0.00147519	UP_PT	NP	UP_PT	-0.562087885504746	1.51759382881457e-53	NO_DE	NO_DE	NO_DE	FALSE	TRUE	TRUE	TRUE	FALSE	none	780	36515	196627	0.92215	23.5989	3.28828e-42	2.66378e-40	-0.839068	-15.2683	1.17598e-27	4.50237e-27	0.354522	0.00029582	0.000631814	78.7383
	PPM1L	PRDM4	chr3-160952230-160952802	PT.ATACpeak.31100	none	PPM1L	intron		ENST00000497343.5, ENST00000498165.6, ENST00000464260.5, ENST00000295839.9, ENST00000480117.1	intron	1.06903e-08	-1.61602	0.008	0.028	0.00147519	UP_PT	NP	UP_PT	-0.562087885504746	1.51759382881457e-53	NO_DE	none	none	FALSE	TRUE	TRUE	TRUE	FALSE	none	780	36515	196627	0.92215	23.5989	3.28828e-42	2.66378e-40	-0.3253	-3.40553	0.000958582	0.00116096	0.329823	0.000805046	0.0016132	89.1034
	PPM1L	GATA5	chr3-160952230-160952802	PT.ATACpeak.31100	none	PPM1L	intron		ENST00000497343.5, ENST00000498165.6, ENST00000464260.5, ENST00000295839.9, ENST00000480117.1	intron	1.06903e-08	-1.61602	0.008	0.028	0.00147519	UP_PT	NP	UP_PT	-0.562087885504746	1.51759382881457e-53	NO_DE	NO_DE	NO_DE	FALSE	TRUE	TRUE	TRUE	FALSE	none	780	36515	196627	0.92215	23.5989	3.28828e-42	2.66378e-40	0.493855	5.62239	1.77677e-07	2.53493e-07	0.318117	0.00125798	0.0024453	18.6738
	PPM1L	ZNF382	chr3-160952230-160952802	PT.ATACpeak.31100	none	PPM1L	intron		ENST00000497343.5, ENST00000498165.6, ENST00000464260.5, ENST00000295839.9, ENST00000480117.1	intron	1.06903e-08	-1.61602	0.008	0.028	0.00147519	UP_PT	NP	UP_PT	-0.562087885504746	1.51759382881457e-53	NO_DE	NO_DE	NO_DE	FALSE	TRUE	TRUE	TRUE	FALSE	none	780	36515	196627	0.92215	23.5989	3.28828e-42	2.66378e-40	0.273377	2.81347	0.00592262	0.00690203	0.680418	6.87878e-15	3.75799e-14	23.0591
	PPM1L	FOXP2	chr3-160952230-160952802	PT.ATACpeak.31100	none	PPM1L	intron		ENST00000497343.5, ENST00000498165.6, ENST00000464260.5, ENST00000295839.9, ENST00000480117.1	intron	1.06903e-08	-1.61602	0.008	0.028	0.00147519	UP_PT	NP	UP_PT	-0.562087885504746	1.51759382881457e-53	UP_aPT	0.952988141482173	2.20461082538357e-105	FALSE	TRUE	TRUE	TRUE	FALSE	none	780	36515	196627	0.92215	23.5989	3.28828e-42	2.66378e-40	-0.352035	-3.72332	0.000328417	0.000406466	0.747755	3.97119e-19	2.7852e-18	49.5034
	PPM1L	HOXA2	chr3-160952230-160952802	PT.ATACpeak.31100	none	PPM1L	intron		ENST00000497343.5, ENST00000498165.6, ENST00000464260.5, ENST00000295839.9, ENST00000480117.1	intron	1.06903e-08	-1.61602	0.008	0.028	0.00147519	UP_PT	NP	UP_PT	-0.562087885504746	1.51759382881457e-53	NO_DE	NO_DE	NO_DE	FALSE	TRUE	TRUE	TRUE	FALSE	none	780	36515	196627	0.92215	23.5989	3.28828e-42	2.66378e-40	0.0346987	0.343707	0.731803	0.744381	0.368054	0.000164951	0.00037384	99.6013
	PPM1L	PBX3	chr3-160952230-160952802	PT.ATACpeak.31100	none	PPM1L	intron		ENST00000497343.5, ENST00000498165.6, ENST00000464260.5, ENST00000295839.9, ENST00000480117.1	intron	1.06903e-08	-1.61602	0.008	0.028	0.00147519	UP_PT	NP	UP_PT	-0.562087885504746	1.51759382881457e-53	NO_DE	NO_DE	NO_DE	FALSE	TRUE	TRUE	TRUE	FALSE	none	780	36515	196627	0.92215	23.5989	3.28828e-42	2.66378e-40	-0.794561	-12.9545	5.86159e-23	1.72351e-22	0.323406	0.0010305	0.00202587	41.6631
	PPM1L	ESR1	chr3-160952230-160952802	PT.ATACpeak.31100	none	PPM1L	intron		ENST00000497343.5, ENST00000498165.6, ENST00000464260.5, ENST00000295839.9, ENST00000480117.1	intron	1.06903e-08	-1.61602	0.008	0.028	0.00147519	UP_PT	NP	UP_PT	-0.562087885504746	1.51759382881457e-53	UP_PT	-0.580424532168313	1.19350015961198e-51	FALSE	TRUE	TRUE	TRUE	FALSE	none	780	36515	196627	0.92215	23.5989	3.28828e-42	2.66378e-40	0.620962	7.84242	5.4932e-12	9.51565e-12	0.793559	7.247e-23	6.37491e-22	31.6966
	PPM1L	MEIS1	chr3-160952230-160952802	PT.ATACpeak.31100	none	PPM1L	intron		ENST00000497343.5, ENST00000498165.6, ENST00000464260.5, ENST00000295839.9, ENST00000480117.1	intron	1.06903e-08	-1.61602	0.008	0.028	0.00147519	UP_PT	NP	UP_PT	-0.562087885504746	1.51759382881457e-53	UP_PT	-0.279652196613079	9.78083584194843e-25	FALSE	TRUE	TRUE	TRUE	FALSE	none	780	36515	196627	0.92215	23.5989	3.28828e-42	2.66378e-40	0.799696	13.1854	1.93839e-23	5.84814e-23	0.837829	1.65895e-27	2.00231e-26	20.0027
	PPM1L	FOS	chr3-160952230-160952802	PT.ATACpeak.31100	none	PPM1L	intron		ENST00000497343.5, ENST00000498165.6, ENST00000464260.5, ENST00000295839.9, ENST00000480117.1	intron	1.06903e-08	-1.61602	0.008	0.028	0.00147519	UP_PT	NP	UP_PT	-0.562087885504746	1.51759382881457e-53	UP_aPT	0.251629965981286	3.40553297628579e-09	FALSE	TRUE	TRUE	TRUE	FALSE	none	780	36515	196627	0.92215	23.5989	3.28828e-42	2.66378e-40	-0.770484	-11.9653	7.11029e-21	1.87271e-20	0.613477	1.15472e-11	5.03615e-11	45.7826
	PPM1L	HOXC11	chr3-160952230-160952802	PT.ATACpeak.31100	none	PPM1L	intron		ENST00000497343.5, ENST00000498165.6, ENST00000464260.5, ENST00000295839.9, ENST00000480117.1	intron	1.06903e-08	-1.61602	0.008	0.028	0.00147519	UP_PT	NP	UP_PT	-0.562087885504746	1.51759382881457e-53	NO_DE	NO_DE	NO_DE	FALSE	TRUE	TRUE	TRUE	FALSE	none	780	36515	196627	0.92215	23.5989	3.28828e-42	2.66378e-40	-0.530501	-6.19534	1.37094e-08	2.05108e-08	0.329521	0.000814552	0.00162597	83.5221
	PPM1L	NR2F1	chr3-160952230-160952802	PT.ATACpeak.31100	none	PPM1L	intron		ENST00000497343.5, ENST00000498165.6, ENST00000464260.5, ENST00000295839.9, ENST00000480117.1	intron	1.06903e-08	-1.61602	0.008	0.028	0.00147519	UP_PT	NP	UP_PT	-0.562087885504746	1.51759382881457e-53	UP_PT	-0.236056677690842	2.96909855672111e-18	FALSE	TRUE	TRUE	TRUE	FALSE	none	780	36515	196627	0.92215	23.5989	3.28828e-42	2.66378e-40	0.745025	11.0569	6.25648e-19	1.49393e-18	0.827599	2.55885e-26	2.82563e-25	26.7799
	PPM1L	TEAD4	chr3-160952230-160952802	PT.ATACpeak.31100	none	PPM1L	intron		ENST00000497343.5, ENST00000498165.6, ENST00000464260.5, ENST00000295839.9, ENST00000480117.1	intron	1.06903e-08	-1.61602	0.008	0.028	0.00147519	UP_PT	NP	UP_PT	-0.562087885504746	1.51759382881457e-53	UP_aPT	0.239589771813061	2.87471025732221e-30	FALSE	TRUE	TRUE	TRUE	FALSE	none	780	36515	196627	0.92215	23.5989	3.28828e-42	2.66378e-40	-0.86526	-17.0861	3.78544e-31	1.79582e-30	0.734354	3.50186e-18	2.36035e-17	38.7396
	PPM1L	REST	chr3-160952230-160952802	PT.ATACpeak.31100	none	PPM1L	intron		ENST00000497343.5, ENST00000498165.6, ENST00000464260.5, ENST00000295839.9, ENST00000480117.1	intron	1.06903e-08	-1.61602	0.008	0.028	0.00147519	UP_PT	NP	UP_PT	-0.562087885504746	1.51759382881457e-53	NO_DE	none	none	FALSE	TRUE	TRUE	TRUE	FALSE	none	780	36515	196627	0.92215	23.5989	3.28828e-42	2.66378e-40	0.870898	17.5423	5.37189e-32	2.69064e-31	0.589343	1.11479e-10	4.4851e-10	17.2121
	PPM1L	SRF	chr3-160952230-160952802	PT.ATACpeak.31100	none	PPM1L	intron		ENST00000497343.5, ENST00000498165.6, ENST00000464260.5, ENST00000295839.9, ENST00000480117.1	intron	1.06903e-08	-1.61602	0.008	0.028	0.00147519	UP_PT	NP	UP_PT	-0.562087885504746	1.51759382881457e-53	NO_DE	NO_DE	NO_DE	FALSE	TRUE	TRUE	TRUE	FALSE	none	780	36515	196627	0.92215	23.5989	3.28828e-42	2.66378e-40	-0.670201	-8.93941	2.41955e-14	4.65204e-14	0.779044	1.38369e-21	1.1399e-20	69.1705
	PPM1L	BCL6	chr3-160952230-160952802	PT.ATACpeak.31100	none	PPM1L	intron		ENST00000497343.5, ENST00000498165.6, ENST00000464260.5, ENST00000295839.9, ENST00000480117.1	intron	1.06903e-08	-1.61602	0.008	0.028	0.00147519	UP_PT	NP	UP_PT	-0.562087885504746	1.51759382881457e-53	UP_aPT	0.450156983386642	8.47310105994939e-47	FALSE	TRUE	TRUE	TRUE	FALSE	none	780	36515	196627	0.92215	23.5989	3.28828e-42	2.66378e-40	-0.536285	-6.28995	8.89372e-09	1.34115e-08	0.743483	8.06665e-19	5.58212e-18	70.4993
	PPM1L	ATF3	chr3-160952230-160952802	PT.ATACpeak.31100	none	PPM1L	intron		ENST00000497343.5, ENST00000498165.6, ENST00000464260.5, ENST00000295839.9, ENST00000480117.1	intron	1.06903e-08	-1.61602	0.008	0.028	0.00147519	UP_PT	NP	UP_PT	-0.562087885504746	1.51759382881457e-53	UP_aPT	0.782048771821176	4.88339641910807e-146	FALSE	TRUE	TRUE	TRUE	FALSE	none	780	36515	196627	0.92215	23.5989	3.28828e-42	2.66378e-40	-0.826513	-14.5351	3.38494e-26	1.19237e-25	0.978444	6.00962e-69	6.23799e-67	58.9383
	PPM1L	ETS2	chr3-160952230-160952802	PT.ATACpeak.31100	none	PPM1L	intron		ENST00000497343.5, ENST00000498165.6, ENST00000464260.5, ENST00000295839.9, ENST00000480117.1	intron	1.06903e-08	-1.61602	0.008	0.028	0.00147519	UP_PT	NP	UP_PT	-0.562087885504746	1.51759382881457e-53	UP_aPT	0.325667627452835	4.34062820795977e-27	FALSE	TRUE	TRUE	TRUE	FALSE	none	780	36515	196627	0.92215	23.5989	3.28828e-42	2.66378e-40	-0.789762	-12.7455	1.60321e-22	4.60345e-22	0.6923	1.49268e-15	8.51317e-15	77.5423
	PPM1L	ZNF263	chr3-160952230-160952802	PT.ATACpeak.31100	none	PPM1L	intron		ENST00000497343.5, ENST00000498165.6, ENST00000464260.5, ENST00000295839.9, ENST00000480117.1	intron	1.06903e-08	-1.61602	0.008	0.028	0.00147519	UP_PT	NP	UP_PT	-0.562087885504746	1.51759382881457e-53	NO_DE	NO_DE	NO_DE	FALSE	TRUE	TRUE	TRUE	FALSE	none	780	36515	196627	0.92215	23.5989	3.28828e-42	2.66378e-40	-0.482022	-5.44624	3.819e-07	5.37093e-07	0.595573	6.32125e-11	2.60375e-10	51.4966
	PPM1L	TFDP1	chr3-160952230-160952802	PT.ATACpeak.31100	none	PPM1L	intron		ENST00000497343.5, ENST00000498165.6, ENST00000464260.5, ENST00000295839.9, ENST00000480117.1	intron	1.06903e-08	-1.61602	0.008	0.028	0.00147519	UP_PT	NP	UP_PT	-0.562087885504746	1.51759382881457e-53	NO_DE	none	none	FALSE	TRUE	TRUE	TRUE	FALSE	none	780	36515	196627	0.92215	23.5989	3.28828e-42	2.66378e-40	-0.547052	-6.46942	3.88729e-09	5.94957e-09	0.787895	2.35438e-22	1.97084e-21	64.7852
	PPM1L	BACH2	chr3-160952230-160952802	PT.ATACpeak.31100	none	PPM1L	intron		ENST00000497343.5, ENST00000498165.6, ENST00000464260.5, ENST00000295839.9, ENST00000480117.1	intron	1.06903e-08	-1.61602	0.008	0.028	0.00147519	UP_PT	NP	UP_PT	-0.562087885504746	1.51759382881457e-53	UP_aPT	1.10582559106483	1.07942859736504e-173	FALSE	TRUE	TRUE	TRUE	FALSE	none	780	36515	196627	0.92215	23.5989	3.28828e-42	2.66378e-40	-0.790146	-12.762	1.48052e-22	4.25851e-22	0.929515	3.0198e-44	1.04485e-42	46.5799
	PPM1L	MNT	chr3-160952230-160952802	PT.ATACpeak.31100	none	PPM1L	intron		ENST00000497343.5, ENST00000498165.6, ENST00000464260.5, ENST00000295839.9, ENST00000480117.1	intron	1.06903e-08	-1.61602	0.008	0.028	0.00147519	UP_PT	NP	UP_PT	-0.562087885504746	1.51759382881457e-53	NO_DE	NO_DE	NO_DE	FALSE	TRUE	TRUE	TRUE	FALSE	none	780	36515	196627	0.92215	23.5989	3.28828e-42	2.66378e-40	-0.922648	-23.6845	2.42966e-42	2.54642e-41	0.441215	4.33346e-06	1.15931e-05	92.6913
	PPM1L	CEBPB	chr3-160952230-160952802	PT.ATACpeak.31100	none	PPM1L	intron		ENST00000497343.5, ENST00000498165.6, ENST00000464260.5, ENST00000295839.9, ENST00000480117.1	intron	1.06903e-08	-1.61602	0.008	0.028	0.00147519	UP_PT	NP	UP_PT	-0.562087885504746	1.51759382881457e-53	NO_DE	NO_DE	NO_DE	FALSE	TRUE	TRUE	TRUE	FALSE	none	780	36515	196627	0.92215	23.5989	3.28828e-42	2.66378e-40	-0.680534	-9.19446	6.77988e-15	1.33637e-14	0.791952	1.01611e-22	8.64525e-22	36.8792
	PPM1L	RORB	chr3-160952230-160952802	PT.ATACpeak.31100	none	PPM1L	intron		ENST00000497343.5, ENST00000498165.6, ENST00000464260.5, ENST00000295839.9, ENST00000480117.1	intron	1.06903e-08	-1.61602	0.008	0.028	0.00147519	UP_PT	NP	UP_PT	-0.562087885504746	1.51759382881457e-53	NO_DE	NO_DE	NO_DE	FALSE	TRUE	TRUE	TRUE	FALSE	none	780	36515	196627	0.92215	23.5989	3.28828e-42	2.66378e-40	-0.741264	-10.9327	1.15899e-18	2.73123e-18	0.449674	2.68672e-06	7.41708e-06	34.3544
	PPM1L	NKX2-2	chr3-160952230-160952802	PT.ATACpeak.31100	none	PPM1L	intron		ENST00000497343.5, ENST00000498165.6, ENST00000464260.5, ENST00000295839.9, ENST00000480117.1	intron	1.06903e-08	-1.61602	0.008	0.028	0.00147519	UP_PT	NP	UP_PT	-0.562087885504746	1.51759382881457e-53	NO_DE	NO_DE	NO_DE	FALSE	TRUE	TRUE	TRUE	FALSE	none	780	36515	196627	0.92215	23.5989	3.28828e-42	2.66378e-40	0.701159	9.73503	4.55062e-16	9.47122e-16	0.388202	6.58218e-05	0.000157426	17.6107
	PPM1L	THAP11	chr3-160952230-160952802	PT.ATACpeak.31100	none	PPM1L	intron		ENST00000497343.5, ENST00000498165.6, ENST00000464260.5, ENST00000295839.9, ENST00000480117.1	intron	1.06903e-08	-1.61602	0.008	0.028	0.00147519	UP_PT	NP	UP_PT	-0.562087885504746	1.51759382881457e-53	NO_DE	NO_DE	NO_DE	FALSE	TRUE	TRUE	TRUE	FALSE	none	780	36515	196627	0.92215	23.5989	3.28828e-42	2.66378e-40	0.0545219	0.540543	0.590049	0.60609	0.345106	0.000437516	0.000908283	10.302
	PPM1L	KLF16	chr3-160952230-160952802	PT.ATACpeak.31100	none	PPM1L	intron		ENST00000497343.5, ENST00000498165.6, ENST00000464260.5, ENST00000295839.9, ENST00000480117.1	intron	1.06903e-08	-1.61602	0.008	0.028	0.00147519	UP_PT	NP	UP_PT	-0.562087885504746	1.51759382881457e-53	NO_DE	NO_DE	NO_DE	FALSE	TRUE	TRUE	TRUE	FALSE	none	780	36515	196627	0.92215	23.5989	3.28828e-42	2.66378e-40	-0.65954	-8.68615	8.53379e-14	1.60144e-13	0.655675	1.33106e-13	6.45625e-13	64.2537
	PPM1L	IRF7	chr3-160952230-160952802	PT.ATACpeak.31100	none	PPM1L	intron		ENST00000497343.5, ENST00000498165.6, ENST00000464260.5, ENST00000295839.9, ENST00000480117.1	intron	1.06903e-08	-1.61602	0.008	0.028	0.00147519	UP_PT	NP	UP_PT	-0.562087885504746	1.51759382881457e-53	NO_DE	NO_DE	NO_DE	FALSE	TRUE	TRUE	TRUE	FALSE	none	780	36515	196627	0.92215	23.5989	3.28828e-42	2.66378e-40	-0.650817	-8.48586	2.30615e-13	4.24497e-13	0.442525	4.0277e-06	1.0831e-05	62.1275
	PPM1L	FOXK2	chr3-160952230-160952802	PT.ATACpeak.31100	none	PPM1L	intron		ENST00000497343.5, ENST00000498165.6, ENST00000464260.5, ENST00000295839.9, ENST00000480117.1	intron	1.06903e-08	-1.61602	0.008	0.028	0.00147519	UP_PT	NP	UP_PT	-0.562087885504746	1.51759382881457e-53	UP_aPT	0.169731160758519	0.000401323587764396	FALSE	TRUE	TRUE	TRUE	FALSE	none	780	36515	196627	0.92215	23.5989	3.28828e-42	2.66378e-40	-0.148375	-1.48527	0.140681	0.151767	0.334004	0.000683452	0.0013965	70.2336
	PPM1L	HNF1A	chr3-160952230-160952802	PT.ATACpeak.31100	none	PPM1L	intron		ENST00000497343.5, ENST00000498165.6, ENST00000464260.5, ENST00000295839.9, ENST00000480117.1	intron	1.06903e-08	-1.61602	0.008	0.028	0.00147519	UP_PT	NP	UP_PT	-0.562087885504746	1.51759382881457e-53	UP_PT	-0.42307758559238	3.39672522794794e-45	FALSE	TRUE	TRUE	TRUE	FALSE	none	780	36515	196627	0.92215	23.5989	3.28828e-42	2.66378e-40	0.546345	6.4575	4.10801e-09	6.28149e-09	0.466794	9.80922e-07	2.8601e-06	25.5839
	PPM1L	RELA	chr3-160952230-160952802	PT.ATACpeak.31100	none	PPM1L	intron		ENST00000497343.5, ENST00000498165.6, ENST00000464260.5, ENST00000295839.9, ENST00000480117.1	intron	1.06903e-08	-1.61602	0.008	0.028	0.00147519	UP_PT	NP	UP_PT	-0.562087885504746	1.51759382881457e-53	NO_DE	NO_DE	NO_DE	FALSE	TRUE	TRUE	TRUE	FALSE	none	780	36515	196627	0.92215	23.5989	3.28828e-42	2.66378e-40	-0.807812	-13.567	3.15305e-24	9.93713e-24	0.656121	1.26493e-13	6.1934e-13	59.7356
	PPM1L	ZFP57	chr3-160952230-160952802	PT.ATACpeak.31100	none	PPM1L	intron		ENST00000497343.5, ENST00000498165.6, ENST00000464260.5, ENST00000295839.9, ENST00000480117.1	intron	1.06903e-08	-1.61602	0.008	0.028	0.00147519	UP_PT	NP	UP_PT	-0.562087885504746	1.51759382881457e-53	NO_DE	NO_DE	NO_DE	FALSE	TRUE	TRUE	TRUE	FALSE	none	780	36515	196627	0.92215	23.5989	3.28828e-42	2.66378e-40	-0.348159	-3.67662	0.000385896	0.000476106	0.545081	4.5332e-09	1.63384e-08	90.8309
	PPM1L	ATF4	chr3-160952230-160952802	PT.ATACpeak.31100	none	PPM1L	intron		ENST00000497343.5, ENST00000498165.6, ENST00000464260.5, ENST00000295839.9, ENST00000480117.1	intron	1.06903e-08	-1.61602	0.008	0.028	0.00147519	UP_PT	NP	UP_PT	-0.562087885504746	1.51759382881457e-53	UP_aPT	0.106001081354578	0.00245379921725375	FALSE	TRUE	TRUE	TRUE	FALSE	none	780	36515	196627	0.92215	23.5989	3.28828e-42	2.66378e-40	-0.637828	-8.19833	9.55764e-13	1.71215e-12	0.386889	7.00105e-05	0.000166665	79.8013
	PPM1L	ETV2	chr3-160952230-160952802	PT.ATACpeak.31100	none	PPM1L	intron		ENST00000497343.5, ENST00000498165.6, ENST00000464260.5, ENST00000295839.9, ENST00000480117.1	intron	1.06903e-08	-1.61602	0.008	0.028	0.00147519	UP_PT	NP	UP_PT	-0.562087885504746	1.51759382881457e-53	NO_DE	NO_DE	NO_DE	FALSE	TRUE	TRUE	TRUE	FALSE	none	780	36515	196627	0.92215	23.5989	3.28828e-42	2.66378e-40	-0.803614	-13.367	8.15207e-24	2.51114e-23	0.463993	1.16106e-06	3.36644e-06	76.2134
	PPM1L	NFATC1	chr3-160952230-160952802	PT.ATACpeak.31100	none	PPM1L	intron		ENST00000497343.5, ENST00000498165.6, ENST00000464260.5, ENST00000295839.9, ENST00000480117.1	intron	1.06903e-08	-1.61602	0.008	0.028	0.00147519	UP_PT	NP	UP_PT	-0.562087885504746	1.51759382881457e-53	NO_DE	NO_DE	NO_DE	FALSE	TRUE	TRUE	TRUE	FALSE	none	780	36515	196627	0.92215	23.5989	3.28828e-42	2.66378e-40	-0.634514	-8.12689	1.35917e-12	2.41823e-12	0.906224	2.0322e-38	4.58571e-37	65.1839
	PPM1L	HOXB4	chr3-160952230-160952802	PT.ATACpeak.31100	none	PPM1L	intron		ENST00000497343.5, ENST00000498165.6, ENST00000464260.5, ENST00000295839.9, ENST00000480117.1	intron	1.06903e-08	-1.61602	0.008	0.028	0.00147519	UP_PT	NP	UP_PT	-0.562087885504746	1.51759382881457e-53	NO_DE	NO_DE	NO_DE	FALSE	TRUE	TRUE	TRUE	FALSE	none	780	36515	196627	0.92215	23.5989	3.28828e-42	2.66378e-40	-0.08168	-0.811302	0.419158	0.436544	0.458904	1.57126e-06	4.43199e-06	94.5517
	PPM1L	JUN	chr3-160952230-160952802	PT.ATACpeak.31100	none	PPM1L	intron		ENST00000497343.5, ENST00000498165.6, ENST00000464260.5, ENST00000295839.9, ENST00000480117.1	intron	1.06903e-08	-1.61602	0.008	0.028	0.00147519	UP_PT	NP	UP_PT	-0.562087885504746	1.51759382881457e-53	UP_aPT	0.34259250462476	8.03142657188334e-60	FALSE	TRUE	TRUE	TRUE	FALSE	none	780	36515	196627	0.92215	23.5989	3.28828e-42	2.66378e-40	-0.815961	-13.9725	4.65826e-25	1.53992e-24	0.816698	3.89996e-25	4.04816e-24	60.0013
	PPM1L	JUNB	chr3-160952230-160952802	PT.ATACpeak.31100	none	PPM1L	intron		ENST00000497343.5, ENST00000498165.6, ENST00000464260.5, ENST00000295839.9, ENST00000480117.1	intron	1.06903e-08	-1.61602	0.008	0.028	0.00147519	UP_PT	NP	UP_PT	-0.562087885504746	1.51759382881457e-53	NO_DE	NO_DE	NO_DE	FALSE	TRUE	TRUE	TRUE	FALSE	none	780	36515	196627	0.92215	23.5989	3.28828e-42	2.66378e-40	-0.789333	-12.7271	1.75185e-22	5.01923e-22	0.754542	1.25081e-19	8.89276e-19	45.5168
	PPM1L	JUND	chr3-160952230-160952802	PT.ATACpeak.31100	none	PPM1L	intron		ENST00000497343.5, ENST00000498165.6, ENST00000464260.5, ENST00000295839.9, ENST00000480117.1	intron	1.06903e-08	-1.61602	0.008	0.028	0.00147519	UP_PT	NP	UP_PT	-0.562087885504746	1.51759382881457e-53	UP_aPT	0.242507557871621	6.46764778981992e-26	FALSE	TRUE	TRUE	TRUE	FALSE	none	780	36515	196627	0.92215	23.5989	3.28828e-42	2.66378e-40	-0.787476	-12.6481	2.565e-22	7.28618e-22	0.794734	5.65011e-23	5.23644e-22	45.3839
	PPM1L	NR1I2	chr3-160952230-160952802	PT.ATACpeak.31100	none	PPM1L	intron		ENST00000497343.5, ENST00000498165.6, ENST00000464260.5, ENST00000295839.9, ENST00000480117.1	intron	1.06903e-08	-1.61602	0.008	0.028	0.00147519	UP_PT	NP	UP_PT	-0.562087885504746	1.51759382881457e-53	NO_DE	NO_DE	NO_DE	FALSE	TRUE	TRUE	TRUE	FALSE	none	780	36515	196627	0.92215	23.5989	3.28828e-42	2.66378e-40	0.946857	29.1411	4.49533e-50	8.92702e-49	0.388695	6.4309e-05	0.00015452	19.2054
	PPM1L	IRF8	chr3-160952230-160952802	PT.ATACpeak.31100	none	PPM1L	intron		ENST00000497343.5, ENST00000498165.6, ENST00000464260.5, ENST00000295839.9, ENST00000480117.1	intron	1.06903e-08	-1.61602	0.008	0.028	0.00147519	UP_PT	NP	UP_PT	-0.562087885504746	1.51759382881457e-53	NO_DE	NO_DE	NO_DE	FALSE	TRUE	TRUE	TRUE	FALSE	none	780	36515	196627	0.92215	23.5989	3.28828e-42	2.66378e-40	-0.691636	-9.47994	1.6288e-15	3.30459e-15	0.983206	3.27645e-74	8.50238e-72	61.8617
	PPM1L	HEY1	chr3-160952230-160952802	PT.ATACpeak.31100	none	PPM1L	intron		ENST00000497343.5, ENST00000498165.6, ENST00000464260.5, ENST00000295839.9, ENST00000480117.1	intron	1.06903e-08	-1.61602	0.008	0.028	0.00147519	UP_PT	NP	UP_PT	-0.562087885504746	1.51759382881457e-53	NO_DE	NO_DE	NO_DE	FALSE	TRUE	TRUE	TRUE	FALSE	none	780	36515	196627	0.92215	23.5989	3.28828e-42	2.66378e-40	-0.930949	-25.2389	1.1418e-44	1.43746e-43	0.380648	9.3544e-05	0.000216738	90.698
	PPM1L	EGR3	chr3-160952230-160952802	PT.ATACpeak.31100	none	PPM1L	intron		ENST00000497343.5, ENST00000498165.6, ENST00000464260.5, ENST00000295839.9, ENST00000480117.1	intron	1.06903e-08	-1.61602	0.008	0.028	0.00147519	UP_PT	NP	UP_PT	-0.562087885504746	1.51759382881457e-53	NO_DE	NO_DE	NO_DE	FALSE	TRUE	TRUE	TRUE	FALSE	none	780	36515	196627	0.92215	23.5989	3.28828e-42	2.66378e-40	-0.686039	-9.33447	3.3694e-15	6.73533e-15	0.678277	8.99115e-15	4.86084e-14	62.9248
	PPM1L	POU2F3	chr3-160952230-160952802	PT.ATACpeak.31100	none	PPM1L	intron		ENST00000497343.5, ENST00000498165.6, ENST00000464260.5, ENST00000295839.9, ENST00000480117.1	intron	1.06903e-08	-1.61602	0.008	0.028	0.00147519	UP_PT	NP	UP_PT	-0.562087885504746	1.51759382881457e-53	NO_DE	NO_DE	NO_DE	FALSE	TRUE	TRUE	TRUE	FALSE	none	780	36515	196627	0.92215	23.5989	3.28828e-42	2.66378e-40	-0.874431	-17.8428	1.50644e-32	7.8251e-32	0.351599	0.000334475	0.000699971	91.894
	PPM1L	ARNT2	chr3-160952230-160952802	PT.ATACpeak.31100	none	PPM1L	intron		ENST00000497343.5, ENST00000498165.6, ENST00000464260.5, ENST00000295839.9, ENST00000480117.1	intron	1.06903e-08	-1.61602	0.008	0.028	0.00147519	UP_PT	NP	UP_PT	-0.562087885504746	1.51759382881457e-53	UP_aPT	0.802109388728192	0	FALSE	TRUE	TRUE	TRUE	FALSE	none	780	36515	196627	0.92215	23.5989	3.28828e-42	2.66378e-40	-0.862645	-16.8834	9.09057e-31	4.21075e-30	0.983945	3.67763e-75	1.90869e-72	48.0416
	PPM1L	ONECUT1	chr3-160952230-160952802	PT.ATACpeak.31100	none	PPM1L	intron		ENST00000497343.5, ENST00000498165.6, ENST00000464260.5, ENST00000295839.9, ENST00000480117.1	intron	1.06903e-08	-1.61602	0.008	0.028	0.00147519	UP_PT	NP	UP_PT	-0.562087885504746	1.51759382881457e-53	NO_DE	NO_DE	NO_DE	FALSE	TRUE	TRUE	TRUE	FALSE	none	780	36515	196627	0.92215	23.5989	3.28828e-42	2.66378e-40	0.00835885	0.0827513	0.934218	0.938082	0.431294	7.4706e-06	1.96814e-05	97.8738
	PPM1L	KLF10	chr3-160952230-160952802	PT.ATACpeak.31100	none	PPM1L	intron		ENST00000497343.5, ENST00000498165.6, ENST00000464260.5, ENST00000295839.9, ENST00000480117.1	intron	1.06903e-08	-1.61602	0.008	0.028	0.00147519	UP_PT	NP	UP_PT	-0.562087885504746	1.51759382881457e-53	UP_aPT	0.472135142261335	7.78407598863321e-76	FALSE	TRUE	TRUE	TRUE	FALSE	none	780	36515	196627	0.92215	23.5989	3.28828e-42	2.66378e-40	-0.769886	-11.9425	7.95103e-21	2.08887e-20	0.94686	4.48226e-50	1.93858e-48	67.1772
	PPM1L	KLF5	chr3-160952230-160952802	PT.ATACpeak.31100	none	PPM1L	intron		ENST00000497343.5, ENST00000498165.6, ENST00000464260.5, ENST00000295839.9, ENST00000480117.1	intron	1.06903e-08	-1.61602	0.008	0.028	0.00147519	UP_PT	NP	UP_PT	-0.562087885504746	1.51759382881457e-53	UP_aPT	0.281529972497685	2.63454613272542e-60	FALSE	TRUE	TRUE	TRUE	FALSE	none	780	36515	196627	0.92215	23.5989	3.28828e-42	2.66378e-40	-0.645501	-8.36669	4.16077e-13	7.57257e-13	0.912049	1.01308e-39	2.62893e-38	66.3799
	PPM1L	EGR4	chr3-160952230-160952802	PT.ATACpeak.31100	none	PPM1L	intron		ENST00000497343.5, ENST00000498165.6, ENST00000464260.5, ENST00000295839.9, ENST00000480117.1	intron	1.06903e-08	-1.61602	0.008	0.028	0.00147519	UP_PT	NP	UP_PT	-0.562087885504746	1.51759382881457e-53	NO_DE	NO_DE	NO_DE	FALSE	TRUE	TRUE	TRUE	FALSE	none	780	36515	196627	0.92215	23.5989	3.28828e-42	2.66378e-40	-0.734264	-10.7073	3.55202e-18	8.17073e-18	0.582596	2.03318e-10	8.05511e-10	63.7221
	PPM1L	GLIS3	chr3-160952230-160952802	PT.ATACpeak.31100	none	PPM1L	intron		ENST00000497343.5, ENST00000498165.6, ENST00000464260.5, ENST00000295839.9, ENST00000480117.1	intron	1.06903e-08	-1.61602	0.008	0.028	0.00147519	UP_PT	NP	UP_PT	-0.562087885504746	1.51759382881457e-53	UP_aPT	0.899964322730154	5.00346380372188e-142	FALSE	TRUE	TRUE	TRUE	FALSE	none	780	36515	196627	0.92215	23.5989	3.28828e-42	2.66378e-40	-0.36898	-3.93002	0.00015834	0.000198744	0.482439	3.71925e-07	1.12882e-06	38.3409
	PPM1L	TGIF2	chr3-160952230-160952802	PT.ATACpeak.31100	none	PPM1L	intron		ENST00000497343.5, ENST00000498165.6, ENST00000464260.5, ENST00000295839.9, ENST00000480117.1	intron	1.06903e-08	-1.61602	0.008	0.028	0.00147519	UP_PT	NP	UP_PT	-0.562087885504746	1.51759382881457e-53	NO_DE	none	none	FALSE	TRUE	TRUE	TRUE	FALSE	none	780	36515	196627	0.92215	23.5989	3.28828e-42	2.66378e-40	-0.813513	-13.8482	8.3549e-25	2.72229e-24	0.492611	1.92828e-07	6.10229e-07	42.9919
	PPM1L	CREM	chr3-160952230-160952802	PT.ATACpeak.31100	none	PPM1L	intron		ENST00000497343.5, ENST00000498165.6, ENST00000464260.5, ENST00000295839.9, ENST00000480117.1	intron	1.06903e-08	-1.61602	0.008	0.028	0.00147519	UP_PT	NP	UP_PT	-0.562087885504746	1.51759382881457e-53	UP_aPT	0.263786740069226	6.56209778918387e-06	FALSE	TRUE	TRUE	TRUE	FALSE	none	780	36515	196627	0.92215	23.5989	3.28828e-42	2.66378e-40	-0.845712	-15.6887	1.76456e-28	7.09388e-28	0.606624	2.2414e-11	9.61394e-11	61.3302
	PPM1L	HES1	chr3-160952230-160952802	PT.ATACpeak.31100	none	PPM1L	intron		ENST00000497343.5, ENST00000498165.6, ENST00000464260.5, ENST00000295839.9, ENST00000480117.1	intron	1.06903e-08	-1.61602	0.008	0.028	0.00147519	UP_PT	NP	UP_PT	-0.562087885504746	1.51759382881457e-53	UP_aPT	0.221840638538576	1.13952362065559e-10	FALSE	TRUE	TRUE	TRUE	FALSE	none	780	36515	196627	0.92215	23.5989	3.28828e-42	2.66378e-40	-0.720914	-10.2979	2.73383e-17	6.02515e-17	0.674565	1.42264e-14	7.44576e-14	70.1007
	PPM1L	NR1I3	chr3-160952230-160952802	PT.ATACpeak.31100	none	PPM1L	intron		ENST00000497343.5, ENST00000498165.6, ENST00000464260.5, ENST00000295839.9, ENST00000480117.1	intron	1.06903e-08	-1.61602	0.008	0.028	0.00147519	UP_PT	NP	UP_PT	-0.562087885504746	1.51759382881457e-53	NO_DE	NO_DE	NO_DE	FALSE	TRUE	TRUE	TRUE	FALSE	none	780	36515	196627	0.92215	23.5989	3.28828e-42	2.66378e-40	0.822856	14.335	8.56567e-26	2.95187e-25	0.354227	0.00029953	0.000637114	13.3584
	PPM1L	HIF1A	chr3-160952230-160952802	PT.ATACpeak.31100	none	PPM1L	intron		ENST00000497343.5, ENST00000498165.6, ENST00000464260.5, ENST00000295839.9, ENST00000480117.1	intron	1.06903e-08	-1.61602	0.008	0.028	0.00147519	UP_PT	NP	UP_PT	-0.562087885504746	1.51759382881457e-53	UP_aPT	1.13982061102046	5.84937576181473e-83	FALSE	TRUE	TRUE	TRUE	FALSE	none	780	36515	196627	0.92215	23.5989	3.28828e-42	2.66378e-40	-0.8749	-17.8835	1.2692e-32	6.62684e-32	0.535491	9.44257e-09	3.33381e-08	95.2161
	PPM1L	ETS1	chr3-160952230-160952802	PT.ATACpeak.31100	none	PPM1L	intron		ENST00000497343.5, ENST00000498165.6, ENST00000464260.5, ENST00000295839.9, ENST00000480117.1	intron	1.06903e-08	-1.61602	0.008	0.028	0.00147519	UP_PT	NP	UP_PT	-0.562087885504746	1.51759382881457e-53	UP_aPT	1.01808039000292	1.24015523123843e-252	FALSE	TRUE	TRUE	TRUE	FALSE	none	780	36515	196627	0.92215	23.5989	3.28828e-42	2.66378e-40	-0.78987	-12.7501	1.5678e-22	4.50407e-22	0.952472	2.16425e-52	1.12325e-50	76.0805
	PPM1L	FOSL1	chr3-160952230-160952802	PT.ATACpeak.31100	none	PPM1L	intron		ENST00000497343.5, ENST00000498165.6, ENST00000464260.5, ENST00000295839.9, ENST00000480117.1	intron	1.06903e-08	-1.61602	0.008	0.028	0.00147519	UP_PT	NP	UP_PT	-0.562087885504746	1.51759382881457e-53	NO_DE	NO_DE	NO_DE	FALSE	TRUE	TRUE	TRUE	FALSE	none	780	36515	196627	0.92215	23.5989	3.28828e-42	2.66378e-40	-0.78521	-12.553	4.06454e-22	1.14274e-21	0.89019	3.12448e-35	6.23694e-34	44.4537
	PPM1L	MYC	chr3-160952230-160952802	PT.ATACpeak.31100	none	PPM1L	intron		ENST00000497343.5, ENST00000498165.6, ENST00000464260.5, ENST00000295839.9, ENST00000480117.1	intron	1.06903e-08	-1.61602	0.008	0.028	0.00147519	UP_PT	NP	UP_PT	-0.562087885504746	1.51759382881457e-53	NO_DE	NO_DE	NO_DE	FALSE	TRUE	TRUE	TRUE	FALSE	none	780	36515	196627	0.92215	23.5989	3.28828e-42	2.66378e-40	-0.881169	-18.4499	1.19511e-33	6.68679e-33	0.585862	1.52254e-10	6.07844e-10	94.0201
	PPM1L	BHLHE40	chr3-160952230-160952802	PT.ATACpeak.31100	none	PPM1L	intron		ENST00000497343.5, ENST00000498165.6, ENST00000464260.5, ENST00000295839.9, ENST00000480117.1	intron	1.06903e-08	-1.61602	0.008	0.028	0.00147519	UP_PT	NP	UP_PT	-0.562087885504746	1.51759382881457e-53	UP_aPT	0.626347689611647	1.06755497252989e-63	FALSE	TRUE	TRUE	TRUE	FALSE	none	780	36515	196627	0.92215	23.5989	3.28828e-42	2.66378e-40	-0.812571	-13.801	1.04366e-24	3.38225e-24	0.850848	3.82564e-29	5.22502e-28	48.8389
	PPM1L	SIX2	chr3-160952230-160952802	PT.ATACpeak.31100	none	PPM1L	intron		ENST00000497343.5, ENST00000498165.6, ENST00000464260.5, ENST00000295839.9, ENST00000480117.1	intron	1.06903e-08	-1.61602	0.008	0.028	0.00147519	UP_PT	NP	UP_PT	-0.562087885504746	1.51759382881457e-53	NO_DE	NO_DE	NO_DE	FALSE	TRUE	TRUE	TRUE	FALSE	none	780	36515	196627	0.92215	23.5989	3.28828e-42	2.66378e-40	-0.639941	-8.24427	7.61914e-13	1.37081e-12	0.599822	4.26274e-11	1.76989e-10	40.9987
	PPM1L	EHF	chr3-160952230-160952802	PT.ATACpeak.31100	none	PPM1L	intron		ENST00000497343.5, ENST00000498165.6, ENST00000464260.5, ENST00000295839.9, ENST00000480117.1	intron	1.06903e-08	-1.61602	0.008	0.028	0.00147519	UP_PT	NP	UP_PT	-0.562087885504746	1.51759382881457e-53	NO_DE	NO_DE	NO_DE	FALSE	TRUE	TRUE	TRUE	FALSE	none	780	36515	196627	0.92215	23.5989	3.28828e-42	2.66378e-40	-0.800464	-13.2206	1.63817e-23	4.9622e-23	0.772813	4.58705e-21	3.501e-20	61.4631
	PPM1L	FLI1	chr3-160952230-160952802	PT.ATACpeak.31100	none	PPM1L	intron		ENST00000497343.5, ENST00000498165.6, ENST00000464260.5, ENST00000295839.9, ENST00000480117.1	intron	1.06903e-08	-1.61602	0.008	0.028	0.00147519	UP_PT	NP	UP_PT	-0.562087885504746	1.51759382881457e-53	NO_DE	NO_DE	NO_DE	FALSE	TRUE	TRUE	TRUE	FALSE	none	780	36515	196627	0.92215	23.5989	3.28828e-42	2.66378e-40	-0.808721	-13.6111	2.5591e-24	8.10537e-24	0.30978	0.00171047	0.00326374	76.745
	PPM1L	CTCF	chr3-160952230-160952802	PT.ATACpeak.31100	none	PPM1L	intron		ENST00000497343.5, ENST00000498165.6, ENST00000464260.5, ENST00000295839.9, ENST00000480117.1	intron	1.06903e-08	-1.61602	0.008	0.028	0.00147519	UP_PT	NP	UP_PT	-0.562087885504746	1.51759382881457e-53	NO_DE	none	none	FALSE	TRUE	TRUE	TRUE	FALSE	none	780	36515	196627	0.92215	23.5989	3.28828e-42	2.66378e-40	0.534198	6.25567	1.04061e-08	1.56502e-08	0.415562	1.71194e-05	4.29225e-05	33.0255
	PPM1L	FOXA3	chr3-160952230-160952802	PT.ATACpeak.31100	none	PPM1L	intron		ENST00000497343.5, ENST00000498165.6, ENST00000464260.5, ENST00000295839.9, ENST00000480117.1	intron	1.06903e-08	-1.61602	0.008	0.028	0.00147519	UP_PT	NP	UP_PT	-0.562087885504746	1.51759382881457e-53	NO_DE	NO_DE	NO_DE	FALSE	TRUE	TRUE	TRUE	FALSE	none	780	36515	196627	0.92215	23.5989	3.28828e-42	2.66378e-40	-0.238033	-2.42614	0.0170891	0.0194423	0.590141	1.03735e-10	4.20611e-10	52.1611
	PPM1L	IRF6	chr3-160952230-160952802	PT.ATACpeak.31100	none	PPM1L	intron		ENST00000497343.5, ENST00000498165.6, ENST00000464260.5, ENST00000295839.9, ENST00000480117.1	intron	1.06903e-08	-1.61602	0.008	0.028	0.00147519	UP_PT	NP	UP_PT	-0.562087885504746	1.51759382881457e-53	NO_DE	NO_DE	NO_DE	FALSE	TRUE	TRUE	TRUE	FALSE	none	780	36515	196627	0.92215	23.5989	3.28828e-42	2.66378e-40	-0.763632	-11.7084	2.50672e-20	6.41992e-20	0.954928	1.7051e-53	9.83273e-52	65.8483
	PPM1L	POU2F1	chr3-160952230-160952802	PT.ATACpeak.31100	none	PPM1L	intron		ENST00000497343.5, ENST00000498165.6, ENST00000464260.5, ENST00000295839.9, ENST00000480117.1	intron	1.06903e-08	-1.61602	0.008	0.028	0.00147519	UP_PT	NP	UP_PT	-0.562087885504746	1.51759382881457e-53	UP_aPT	0.219110832294126	0.00201882384684148	FALSE	TRUE	TRUE	TRUE	FALSE	none	780	36515	196627	0.92215	23.5989	3.28828e-42	2.66378e-40	-0.899607	-20.3931	4.87677e-37	3.45097e-36	0.334695	0.000665077	0.00136433	91.6282
	PPM1L	SOX4	chr3-160952230-160952802	PT.ATACpeak.31100	none	PPM1L	intron		ENST00000497343.5, ENST00000498165.6, ENST00000464260.5, ENST00000295839.9, ENST00000480117.1	intron	1.06903e-08	-1.61602	0.008	0.028	0.00147519	UP_PT	NP	UP_PT	-0.562087885504746	1.51759382881457e-53	UP_aPT	0.978974120585437	3.68894690548909e-186	FALSE	TRUE	TRUE	TRUE	FALSE	none	780	36515	196627	0.92215	23.5989	3.28828e-42	2.66378e-40	-0.713905	-10.0926	7.61852e-17	1.64386e-16	0.872365	3.18275e-32	4.85838e-31	35.949
	PPM1L	RFX2	chr3-160952230-160952802	PT.ATACpeak.31100	none	PPM1L	intron		ENST00000497343.5, ENST00000498165.6, ENST00000464260.5, ENST00000295839.9, ENST00000480117.1	intron	1.06903e-08	-1.61602	0.008	0.028	0.00147519	UP_PT	NP	UP_PT	-0.562087885504746	1.51759382881457e-53	UP_aPT	0.284196615058805	2.30353439840989e-18	FALSE	TRUE	TRUE	TRUE	FALSE	none	780	36515	196627	0.92215	23.5989	3.28828e-42	2.66378e-40	-0.755103	-11.4019	1.135e-19	2.81157e-19	0.923879	1.14121e-42	3.7018e-41	78.8711
	PPM1L	KLF11	chr3-160952230-160952802	PT.ATACpeak.31100	none	PPM1L	intron		ENST00000497343.5, ENST00000498165.6, ENST00000464260.5, ENST00000295839.9, ENST00000480117.1	intron	1.06903e-08	-1.61602	0.008	0.028	0.00147519	UP_PT	NP	UP_PT	-0.562087885504746	1.51759382881457e-53	NO_DE	NO_DE	NO_DE	FALSE	TRUE	TRUE	TRUE	FALSE	none	780	36515	196627	0.92215	23.5989	3.28828e-42	2.66378e-40	-0.740813	-10.9179	1.24706e-18	2.93393e-18	0.418177	1.49574e-05	3.78678e-05	64.5195
	PPM1L	ESRRA	chr3-160952230-160952802	PT.ATACpeak.31100	none	PPM1L	intron		ENST00000497343.5, ENST00000498165.6, ENST00000464260.5, ENST00000295839.9, ENST00000480117.1	intron	1.06903e-08	-1.61602	0.008	0.028	0.00147519	UP_PT	NP	UP_PT	-0.562087885504746	1.51759382881457e-53	NO_DE	none	none	FALSE	TRUE	TRUE	TRUE	FALSE	none	780	36515	196627	0.92215	23.5989	3.28828e-42	2.66378e-40	0.631381	8.06006	1.88844e-12	3.33935e-12	0.683717	4.53352e-15	2.53e-14	32.6268
	PPM1L	RUNX2	chr3-160952230-160952802	PT.ATACpeak.31100	none	PPM1L	intron		ENST00000497343.5, ENST00000498165.6, ENST00000464260.5, ENST00000295839.9, ENST00000480117.1	intron	1.06903e-08	-1.61602	0.008	0.028	0.00147519	UP_PT	NP	UP_PT	-0.562087885504746	1.51759382881457e-53	UP_aPT	0.222333260987639	4.22259237915313e-15	FALSE	TRUE	TRUE	TRUE	FALSE	none	780	36515	196627	0.92215	23.5989	3.28828e-42	2.66378e-40	-0.354949	-3.75856	0.000290526	0.000360417	0.648393	3.02258e-13	1.45252e-12	54.1544
	PPM1L	HOXD9	chr3-160952230-160952802	PT.ATACpeak.31100	none	PPM1L	intron		ENST00000497343.5, ENST00000498165.6, ENST00000464260.5, ENST00000295839.9, ENST00000480117.1	intron	1.06903e-08	-1.61602	0.008	0.028	0.00147519	UP_PT	NP	UP_PT	-0.562087885504746	1.51759382881457e-53	NO_DE	NO_DE	NO_DE	FALSE	TRUE	TRUE	TRUE	FALSE	none	780	36515	196627	0.92215	23.5989	3.28828e-42	2.66378e-40	-0.0241642	-0.239283	0.811386	0.821053	0.314401	0.0014442	0.0027864	95.8805
	PPM1L	HOXB2	chr3-160952230-160952802	PT.ATACpeak.31100	none	PPM1L	intron		ENST00000497343.5, ENST00000498165.6, ENST00000464260.5, ENST00000295839.9, ENST00000480117.1	intron	1.06903e-08	-1.61602	0.008	0.028	0.00147519	UP_PT	NP	UP_PT	-0.562087885504746	1.51759382881457e-53	NO_DE	NO_DE	NO_DE	FALSE	TRUE	TRUE	TRUE	FALSE	none	780	36515	196627	0.92215	23.5989	3.28828e-42	2.66378e-40	-0.0621206	-0.616152	0.539222	0.556111	0.533088	1.1308e-08	3.91258e-08	57.3436
	PPM1L	FOXP1	chr3-160952230-160952802	PT.ATACpeak.31100	none	PPM1L	intron		ENST00000497343.5, ENST00000498165.6, ENST00000464260.5, ENST00000295839.9, ENST00000480117.1	intron	1.06903e-08	-1.61602	0.008	0.028	0.00147519	UP_PT	NP	UP_PT	-0.562087885504746	1.51759382881457e-53	UP_aPT	0.388691559302399	1.05723370607433e-14	FALSE	TRUE	TRUE	TRUE	FALSE	none	780	36515	196627	0.92215	23.5989	3.28828e-42	2.66378e-40	-0.250054	-2.55662	0.0121042	0.0138803	0.847231	1.12914e-28	1.46506e-27	51.8953
	PPM1L	HOXB3	chr3-160952230-160952802	PT.ATACpeak.31100	none	PPM1L	intron		ENST00000497343.5, ENST00000498165.6, ENST00000464260.5, ENST00000295839.9, ENST00000480117.1	intron	1.06903e-08	-1.61602	0.008	0.028	0.00147519	UP_PT	NP	UP_PT	-0.562087885504746	1.51759382881457e-53	NO_DE	NO_DE	NO_DE	FALSE	TRUE	TRUE	TRUE	FALSE	none	780	36515	196627	0.92215	23.5989	3.28828e-42	2.66378e-40	-0.131364	-1.3118	0.192652	0.20592	0.627444	2.84036e-12	1.28187e-11	98.4054
	PPM1L	EGR1	chr3-160952230-160952802	PT.ATACpeak.31100	none	PPM1L	intron		ENST00000497343.5, ENST00000498165.6, ENST00000464260.5, ENST00000295839.9, ENST00000480117.1	intron	1.06903e-08	-1.61602	0.008	0.028	0.00147519	UP_PT	NP	UP_PT	-0.562087885504746	1.51759382881457e-53	UP_aPT	0.598434097965619	1.27143515026078e-54	FALSE	TRUE	TRUE	TRUE	FALSE	none	780	36515	196627	0.92215	23.5989	3.28828e-42	2.66378e-40	-0.675951	-9.08013	1.19955e-14	2.33876e-14	0.863375	7.13286e-31	1.02832e-29	63.0577
	PPM1L	SREBF2	chr3-160952230-160952802	PT.ATACpeak.31100	none	PPM1L	intron		ENST00000497343.5, ENST00000498165.6, ENST00000464260.5, ENST00000295839.9, ENST00000480117.1	intron	1.06903e-08	-1.61602	0.008	0.028	0.00147519	UP_PT	NP	UP_PT	-0.562087885504746	1.51759382881457e-53	UP_aPT	0.450446767990593	6.01331650375241e-34	FALSE	TRUE	TRUE	TRUE	FALSE	none	780	36515	196627	0.92215	23.5989	3.28828e-42	2.66378e-40	-0.499313	-5.70501	1.23622e-07	1.77585e-07	0.617807	7.53092e-12	3.31233e-11	73.8215
	PPM1L	ZNF148	chr3-160952230-160952802	PT.ATACpeak.31100	none	PPM1L	intron		ENST00000497343.5, ENST00000498165.6, ENST00000464260.5, ENST00000295839.9, ENST00000480117.1	intron	1.06903e-08	-1.61602	0.008	0.028	0.00147519	UP_PT	NP	UP_PT	-0.562087885504746	1.51759382881457e-53	NO_DE	none	none	FALSE	TRUE	TRUE	TRUE	FALSE	none	780	36515	196627	0.92215	23.5989	3.28828e-42	2.66378e-40	-0.56787	-6.82967	7.20391e-10	1.13768e-09	0.500461	1.14446e-07	3.64403e-07	65.3168
	PPM1L	TBP	chr3-160952230-160952802	PT.ATACpeak.31100	none	PPM1L	intron		ENST00000497343.5, ENST00000498165.6, ENST00000464260.5, ENST00000295839.9, ENST00000480117.1	intron	1.06903e-08	-1.61602	0.008	0.028	0.00147519	UP_PT	NP	UP_PT	-0.562087885504746	1.51759382881457e-53	NO_DE	none	none	FALSE	TRUE	TRUE	TRUE	FALSE	none	780	36515	196627	0.92215	23.5989	3.28828e-42	2.66378e-40	-0.585654	-7.15267	1.55107e-10	2.5222e-10	0.311659	0.00159724	0.00305893	81.9275
	PPM1L	GMEB2	chr3-160952230-160952802	PT.ATACpeak.31100	none	PPM1L	intron		ENST00000497343.5, ENST00000498165.6, ENST00000464260.5, ENST00000295839.9, ENST00000480117.1	intron	1.06903e-08	-1.61602	0.008	0.028	0.00147519	UP_PT	NP	UP_PT	-0.562087885504746	1.51759382881457e-53	NO_DE	NO_DE	NO_DE	FALSE	TRUE	TRUE	TRUE	FALSE	none	780	36515	196627	0.92215	23.5989	3.28828e-42	2.66378e-40	-0.834084	-14.9682	4.61511e-27	1.70832e-26	0.645399	4.2079e-13	2.00358e-12	65.7154
	PPM1L	TP63	chr3-160952230-160952802	PT.ATACpeak.31100	none	PPM1L	intron		ENST00000497343.5, ENST00000498165.6, ENST00000464260.5, ENST00000295839.9, ENST00000480117.1	intron	1.06903e-08	-1.61602	0.008	0.028	0.00147519	UP_PT	NP	UP_PT	-0.562087885504746	1.51759382881457e-53	NO_DE	NO_DE	NO_DE	FALSE	TRUE	TRUE	TRUE	FALSE	none	780	36515	196627	0.92215	23.5989	3.28828e-42	2.66378e-40	-0.0673295	-0.668044	0.505676	0.522825	0.470898	7.64087e-07	2.24046e-06	73.6886
	PPM1L	HOXA10	chr3-160952230-160952802	PT.ATACpeak.31100	none	PPM1L	intron		ENST00000497343.5, ENST00000498165.6, ENST00000464260.5, ENST00000295839.9, ENST00000480117.1	intron	1.06903e-08	-1.61602	0.008	0.028	0.00147519	UP_PT	NP	UP_PT	-0.562087885504746	1.51759382881457e-53	NO_DE	NO_DE	NO_DE	FALSE	TRUE	TRUE	TRUE	FALSE	none	780	36515	196627	0.92215	23.5989	3.28828e-42	2.66378e-40	-0.140803	-1.4079	0.162325	0.174386	0.697184	7.79559e-16	4.59763e-15	95.7477
	PPM1L	TBX6	chr3-160952230-160952802	PT.ATACpeak.31100	none	PPM1L	intron		ENST00000497343.5, ENST00000498165.6, ENST00000464260.5, ENST00000295839.9, ENST00000480117.1	intron	1.06903e-08	-1.61602	0.008	0.028	0.00147519	UP_PT	NP	UP_PT	-0.562087885504746	1.51759382881457e-53	NO_DE	NO_DE	NO_DE	FALSE	TRUE	TRUE	TRUE	FALSE	none	780	36515	196627	0.92215	23.5989	3.28828e-42	2.66378e-40	-0.522745	-6.07035	2.41856e-08	3.58125e-08	0.382124	8.73941e-05	0.000204313	57.4765
	PPM1L	ELK3	chr3-160952230-160952802	PT.ATACpeak.31100	none	PPM1L	intron		ENST00000497343.5, ENST00000498165.6, ENST00000464260.5, ENST00000295839.9, ENST00000480117.1	intron	1.06903e-08	-1.61602	0.008	0.028	0.00147519	UP_PT	NP	UP_PT	-0.562087885504746	1.51759382881457e-53	NO_DE	NO_DE	NO_DE	FALSE	TRUE	TRUE	TRUE	FALSE	none	780	36515	196627	0.92215	23.5989	3.28828e-42	2.66378e-40	-0.797936	-13.1054	2.84271e-23	8.49977e-23	0.876363	7.39661e-33	1.23834e-31	77.0107
	PPM1L	ZNF449	chr3-160952230-160952802	PT.ATACpeak.31100	none	PPM1L	intron		ENST00000497343.5, ENST00000498165.6, ENST00000464260.5, ENST00000295839.9, ENST00000480117.1	intron	1.06903e-08	-1.61602	0.008	0.028	0.00147519	UP_PT	NP	UP_PT	-0.562087885504746	1.51759382881457e-53	NO_DE	NO_DE	NO_DE	FALSE	TRUE	TRUE	TRUE	FALSE	none	780	36515	196627	0.92215	23.5989	3.28828e-42	2.66378e-40	-0.312002	-3.25095	0.00157729	0.00189072	0.555541	1.9825e-09	7.29731e-09	43.6564
	PPM1L	MEOX2	chr3-160952230-160952802	PT.ATACpeak.31100	none	PPM1L	intron		ENST00000497343.5, ENST00000498165.6, ENST00000464260.5, ENST00000295839.9, ENST00000480117.1	intron	1.06903e-08	-1.61602	0.008	0.028	0.00147519	UP_PT	NP	UP_PT	-0.562087885504746	1.51759382881457e-53	NO_DE	NO_DE	NO_DE	FALSE	TRUE	TRUE	TRUE	FALSE	none	780	36515	196627	0.92215	23.5989	3.28828e-42	2.66378e-40	-0.272346	-2.80201	0.00612069	0.00712764	0.483977	3.37218e-07	1.0356e-06	92.2926
	PPM1L	STAT3	chr3-160952230-160952802	PT.ATACpeak.31100	none	PPM1L	intron		ENST00000497343.5, ENST00000498165.6, ENST00000464260.5, ENST00000295839.9, ENST00000480117.1	intron	1.06903e-08	-1.61602	0.008	0.028	0.00147519	UP_PT	NP	UP_PT	-0.562087885504746	1.51759382881457e-53	UP_aPT	0.569003677073764	5.59342212765026e-63	FALSE	TRUE	TRUE	TRUE	FALSE	none	780	36515	196627	0.92215	23.5989	3.28828e-42	2.66378e-40	-0.774096	-12.1048	3.59545e-21	9.61449e-21	0.760319	4.54068e-20	3.36659e-19	39.404
	PPM1L	CREB1	chr3-160952230-160952802	PT.ATACpeak.31100	none	PPM1L	intron		ENST00000497343.5, ENST00000498165.6, ENST00000464260.5, ENST00000295839.9, ENST00000480117.1	intron	1.06903e-08	-1.61602	0.008	0.028	0.00147519	UP_PT	NP	UP_PT	-0.562087885504746	1.51759382881457e-53	UP_aPT	0.151349886967739	0.00642003827789935	FALSE	TRUE	TRUE	TRUE	FALSE	none	780	36515	196627	0.92215	23.5989	3.28828e-42	2.66378e-40	-0.800462	-13.2205	1.63888e-23	4.96429e-23	0.794014	6.58195e-23	5.88971e-22	60.4
	PPM1L	HLTF	chr3-160952230-160952802	PT.ATACpeak.31100	none	PPM1L	intron		ENST00000497343.5, ENST00000498165.6, ENST00000464260.5, ENST00000295839.9, ENST00000480117.1	intron	1.06903e-08	-1.61602	0.008	0.028	0.00147519	UP_PT	NP	UP_PT	-0.562087885504746	1.51759382881457e-53	NO_DE	none	none	FALSE	TRUE	TRUE	TRUE	FALSE	none	780	36515	196627	0.92215	23.5989	3.28828e-42	2.66378e-40	0.353655	3.74288	0.000306832	0.000380235	0.480411	4.22891e-07	1.27605e-06	16.0161
	PPM1L	GCM1	chr3-160952230-160952802	PT.ATACpeak.31100	none	PPM1L	intron		ENST00000497343.5, ENST00000498165.6, ENST00000464260.5, ENST00000295839.9, ENST00000480117.1	intron	1.06903e-08	-1.61602	0.008	0.028	0.00147519	UP_PT	NP	UP_PT	-0.562087885504746	1.51759382881457e-53	NO_DE	NO_DE	NO_DE	FALSE	TRUE	TRUE	TRUE	FALSE	none	780	36515	196627	0.92215	23.5989	3.28828e-42	2.66378e-40	-0.406838	-4.40886	2.66414e-05	3.4581e-05	0.399938	3.7474e-05	9.08833e-05	74.0872
	PPM1L	TEAD3	chr3-160952230-160952802	PT.ATACpeak.31100	none	PPM1L	intron		ENST00000497343.5, ENST00000498165.6, ENST00000464260.5, ENST00000295839.9, ENST00000480117.1	intron	1.06903e-08	-1.61602	0.008	0.028	0.00147519	UP_PT	NP	UP_PT	-0.562087885504746	1.51759382881457e-53	NO_DE	NO_DE	NO_DE	FALSE	TRUE	TRUE	TRUE	FALSE	none	780	36515	196627	0.92215	23.5989	3.28828e-42	2.66378e-40	-0.850925	-16.0364	3.73754e-29	1.5648e-28	0.369081	0.000157628	0.00035881	38.6067
	PPM1L	MITF	chr3-160952230-160952802	PT.ATACpeak.31100	none	PPM1L	intron		ENST00000497343.5, ENST00000498165.6, ENST00000464260.5, ENST00000295839.9, ENST00000480117.1	intron	1.06903e-08	-1.61602	0.008	0.028	0.00147519	UP_PT	NP	UP_PT	-0.562087885504746	1.51759382881457e-53	UP_aPT	1.01344366210474	9.82268102750134e-108	FALSE	TRUE	TRUE	TRUE	FALSE	none	780	36515	196627	0.92215	23.5989	3.28828e-42	2.66378e-40	-0.669475	-8.92187	2.64057e-14	5.06806e-14	0.835708	2.97098e-27	3.42653e-26	39.0054
	PPM1L	HSF2	chr3-160952230-160952802	PT.ATACpeak.31100	none	PPM1L	intron		ENST00000497343.5, ENST00000498165.6, ENST00000464260.5, ENST00000295839.9, ENST00000480117.1	intron	1.06903e-08	-1.61602	0.008	0.028	0.00147519	UP_PT	NP	UP_PT	-0.562087885504746	1.51759382881457e-53	NO_DE	NO_DE	NO_DE	FALSE	TRUE	TRUE	TRUE	FALSE	none	780	36515	196627	0.92215	23.5989	3.28828e-42	2.66378e-40	-0.799862	-13.193	1.86929e-23	5.64538e-23	0.381075	9.17216e-05	0.000213469	51.6295
	PPM1L	NR3C2	chr3-160952230-160952802	PT.ATACpeak.31100	none	PPM1L	intron		ENST00000497343.5, ENST00000498165.6, ENST00000464260.5, ENST00000295839.9, ENST00000480117.1	intron	1.06903e-08	-1.61602	0.008	0.028	0.00147519	UP_PT	NP	UP_PT	-0.562087885504746	1.51759382881457e-53	UP_PT	-0.217308884075442	6.30204514733415e-09	FALSE	TRUE	TRUE	TRUE	FALSE	none	780	36515	196627	0.92215	23.5989	3.28828e-42	2.66378e-40	0.706062	9.8703	2.31418e-16	4.88078e-16	0.400992	3.55886e-05	8.67158e-05	1.9302
	PPM1L	PKNOX2	chr3-160952230-160952802	PT.ATACpeak.31100	none	PPM1L	intron		ENST00000497343.5, ENST00000498165.6, ENST00000464260.5, ENST00000295839.9, ENST00000480117.1	intron	1.06903e-08	-1.61602	0.008	0.028	0.00147519	UP_PT	NP	UP_PT	-0.562087885504746	1.51759382881457e-53	NO_DE	NO_DE	NO_DE	FALSE	TRUE	TRUE	TRUE	FALSE	none	780	36515	196627	0.92215	23.5989	3.28828e-42	2.66378e-40	-0.576723	-6.98859	3.39289e-10	5.43431e-10	0.383673	8.13439e-05	0.000191029	58.5396
	PPM1L	HES7	chr3-160952230-160952802	PT.ATACpeak.31100	none	PPM1L	intron		ENST00000497343.5, ENST00000498165.6, ENST00000464260.5, ENST00000295839.9, ENST00000480117.1	intron	1.06903e-08	-1.61602	0.008	0.028	0.00147519	UP_PT	NP	UP_PT	-0.562087885504746	1.51759382881457e-53	NO_DE	NO_DE	NO_DE	FALSE	TRUE	TRUE	TRUE	FALSE	none	780	36515	196627	0.92215	23.5989	3.28828e-42	2.66378e-40	-0.796674	-13.0485	3.73212e-23	1.10876e-22	0.455153	1.95767e-06	5.49206e-06	57.6094
	PPM1L	NFAT5	chr3-160952230-160952802	PT.ATACpeak.31100	none	PPM1L	intron		ENST00000497343.5, ENST00000498165.6, ENST00000464260.5, ENST00000295839.9, ENST00000480117.1	intron	1.06903e-08	-1.61602	0.008	0.028	0.00147519	UP_PT	NP	UP_PT	-0.562087885504746	1.51759382881457e-53	UP_aPT	0.816578002526804	1.76129021070641e-96	FALSE	TRUE	TRUE	TRUE	FALSE	none	780	36515	196627	0.92215	23.5989	3.28828e-42	2.66378e-40	-0.70645	-9.88114	2.19211e-16	4.62784e-16	0.951917	3.76834e-52	1.77797e-50	49.7691
	PPM1L	KLF6	chr3-160952230-160952802	PT.ATACpeak.31100	none	PPM1L	intron		ENST00000497343.5, ENST00000498165.6, ENST00000464260.5, ENST00000295839.9, ENST00000480117.1	intron	1.06903e-08	-1.61602	0.008	0.028	0.00147519	UP_PT	NP	UP_PT	-0.562087885504746	1.51759382881457e-53	UP_aPT	1.21984979240713	1.17843154264567e-265	FALSE	TRUE	TRUE	TRUE	FALSE	none	780	36515	196627	0.92215	23.5989	3.28828e-42	2.66378e-40	-0.810992	-13.7224	1.51164e-24	4.85161e-24	0.934193	1.1698e-45	4.67019e-44	79.6685
	PPM1L	PKNOX1	chr3-160952230-160952802	PT.ATACpeak.31100	none	PPM1L	intron		ENST00000497343.5, ENST00000498165.6, ENST00000464260.5, ENST00000295839.9, ENST00000480117.1	intron	1.06903e-08	-1.61602	0.008	0.028	0.00147519	UP_PT	NP	UP_PT	-0.562087885504746	1.51759382881457e-53	NO_DE	none	none	FALSE	TRUE	TRUE	TRUE	FALSE	none	780	36515	196627	0.92215	23.5989	3.28828e-42	2.66378e-40	-0.844525	-15.6118	2.49217e-28	9.93049e-28	0.333602	0.000694375	0.00141326	42.0617
	PPM1L	VEZF1	chr3-160952230-160952802	PT.ATACpeak.31100	none	PPM1L	intron		ENST00000497343.5, ENST00000498165.6, ENST00000464260.5, ENST00000295839.9, ENST00000480117.1	intron	1.06903e-08	-1.61602	0.008	0.028	0.00147519	UP_PT	NP	UP_PT	-0.562087885504746	1.51759382881457e-53	UP_aPT	0.179034073447216	5.51495678555459e-10	FALSE	TRUE	TRUE	TRUE	FALSE	none	780	36515	196627	0.92215	23.5989	3.28828e-42	2.66378e-40	-0.660779	-8.71509	7.39049e-14	1.39088e-13	0.841433	6.04704e-28	7.65467e-27	50.3007
	PPM1L	TFE3	chr3-160952230-160952802	PT.ATACpeak.31100	none	PPM1L	intron		ENST00000497343.5, ENST00000498165.6, ENST00000464260.5, ENST00000295839.9, ENST00000480117.1	intron	1.06903e-08	-1.61602	0.008	0.028	0.00147519	UP_PT	NP	UP_PT	-0.562087885504746	1.51759382881457e-53	NO_DE	NO_DE	NO_DE	FALSE	TRUE	TRUE	TRUE	FALSE	none	780	36515	196627	0.92215	23.5989	3.28828e-42	2.66378e-40	-0.788523	-12.6926	2.06965e-22	5.90861e-22	0.906909	1.44335e-38	3.405e-37	47.7758
	PPM1L	MYBL1	chr3-160952230-160952802	PT.ATACpeak.31100	none	PPM1L	intron		ENST00000497343.5, ENST00000498165.6, ENST00000464260.5, ENST00000295839.9, ENST00000480117.1	intron	1.06903e-08	-1.61602	0.008	0.028	0.00147519	UP_PT	NP	UP_PT	-0.562087885504746	1.51759382881457e-53	NO_DE	NO_DE	NO_DE	FALSE	TRUE	TRUE	TRUE	FALSE	none	780	36515	196627	0.92215	23.5989	3.28828e-42	2.66378e-40	-0.245112	-2.50283	0.0139745	0.0159732	0.675939	1.20127e-14	6.4274e-14	88.4389
	PPM1L	SOX9	chr3-160952230-160952802	PT.ATACpeak.31100	none	PPM1L	intron		ENST00000497343.5, ENST00000498165.6, ENST00000464260.5, ENST00000295839.9, ENST00000480117.1	intron	1.06903e-08	-1.61602	0.008	0.028	0.00147519	UP_PT	NP	UP_PT	-0.562087885504746	1.51759382881457e-53	UP_aPT	0.623210035013561	1.91851066693432e-194	FALSE	TRUE	TRUE	TRUE	FALSE	none	780	36515	196627	0.92215	23.5989	3.28828e-42	2.66378e-40	-0.464205	-5.18828	1.14636e-06	1.57921e-06	0.70583	2.38999e-16	1.4593e-15	36.6134
	PPM1L	FOXO3	chr3-160952230-160952802	PT.ATACpeak.31100	none	PPM1L	intron		ENST00000497343.5, ENST00000498165.6, ENST00000464260.5, ENST00000295839.9, ENST00000480117.1	intron	1.06903e-08	-1.61602	0.008	0.028	0.00147519	UP_PT	NP	UP_PT	-0.562087885504746	1.51759382881457e-53	UP_PT	-0.303953631128161	4.21436473903807e-12	FALSE	TRUE	TRUE	TRUE	FALSE	none	780	36515	196627	0.92215	23.5989	3.28828e-42	2.66378e-40	-0.109104	-1.08656	0.279897	0.295649	0.364961	0.000188945	0.00041907	71.1638
	PPM1L	RORC	chr3-160952230-160952802	PT.ATACpeak.31100	none	PPM1L	intron		ENST00000497343.5, ENST00000498165.6, ENST00000464260.5, ENST00000295839.9, ENST00000480117.1	intron	1.06903e-08	-1.61602	0.008	0.028	0.00147519	UP_PT	NP	UP_PT	-0.562087885504746	1.51759382881457e-53	UP_PT	-0.166671185860282	1.08450979280107e-12	FALSE	TRUE	TRUE	TRUE	FALSE	none	780	36515	196627	0.92215	23.5989	3.28828e-42	2.66378e-40	-0.0271269	-0.268641	0.78877	0.799407	0.485797	3.00121e-07	9.27159e-07	27.0456
	PPM1L	BHLHE41	chr3-160952230-160952802	PT.ATACpeak.31100	none	PPM1L	intron		ENST00000497343.5, ENST00000498165.6, ENST00000464260.5, ENST00000295839.9, ENST00000480117.1	intron	1.06903e-08	-1.61602	0.008	0.028	0.00147519	UP_PT	NP	UP_PT	-0.562087885504746	1.51759382881457e-53	NO_DE	NO_DE	NO_DE	FALSE	TRUE	TRUE	TRUE	FALSE	none	780	36515	196627	0.92215	23.5989	3.28828e-42	2.66378e-40	-0.803976	-13.384	7.51742e-24	2.32035e-23	0.888125	7.3959e-35	1.42166e-33	48.9718
	PPM1L	VDR	chr3-160952230-160952802	PT.ATACpeak.31100	none	PPM1L	intron		ENST00000497343.5, ENST00000498165.6, ENST00000464260.5, ENST00000295839.9, ENST00000480117.1	intron	1.06903e-08	-1.61602	0.008	0.028	0.00147519	UP_PT	NP	UP_PT	-0.562087885504746	1.51759382881457e-53	UP_PT	-0.734201257488775	1.99207194372959e-75	FALSE	TRUE	TRUE	TRUE	FALSE	none	780	36515	196627	0.92215	23.5989	3.28828e-42	2.66378e-40	0.945031	28.6111	2.25207e-49	4.2024e-48	0.794247	6.2657e-23	5.70508e-22	14.4215
	PPM1L	ZIC4	chr3-160952230-160952802	PT.ATACpeak.31100	none	PPM1L	intron		ENST00000497343.5, ENST00000498165.6, ENST00000464260.5, ENST00000295839.9, ENST00000480117.1	intron	1.06903e-08	-1.61602	0.008	0.028	0.00147519	UP_PT	NP	UP_PT	-0.562087885504746	1.51759382881457e-53	NO_DE	NO_DE	NO_DE	FALSE	TRUE	TRUE	TRUE	FALSE	none	780	36515	196627	0.92215	23.5989	3.28828e-42	2.66378e-40	-0.524244	-6.09435	2.16958e-08	3.21916e-08	0.570912	5.5756e-10	2.11222e-09	35.2846
