## Supplemental Table 8 for "The chromatin landscape of healthy and injured cell types in the human kidney" (part 30 of 177)

### Sheet: Sheet1 (continued)
scMEGA aPTxPT-S12 table without filters to adjusted P value < 0.05 for DE gene target or DA peak.
	PPM1L	HNF4A	chr3-160952230-160952802	PT.ATACpeak.31100	none	PPM1L	intron		ENST00000497343.5, ENST00000498165.6, ENST00000464260.5, ENST00000295839.9, ENST00000480117.1	intron	1.06903e-08	-1.61602	0.008	0.028	0.00147519	UP_PT	NP	UP_PT	-0.562087885504746	1.51759382881457e-53	UP_PT	-0.987309128108451	4.17801251956901e-175	FALSE	TRUE	TRUE	TRUE	FALSE	none	780	36515	196627	0.92215	23.5989	3.28828e-42	2.66378e-40	0.674081	9.03404	1.50956e-14	2.9299e-14	0.963404	7.7005e-58	5.70937e-56	30.7664
	PPM1L	FOSL2	chr3-160952230-160952802	PT.ATACpeak.31100	none	PPM1L	intron		ENST00000497343.5, ENST00000498165.6, ENST00000464260.5, ENST00000295839.9, ENST00000480117.1	intron	1.06903e-08	-1.61602	0.008	0.028	0.00147519	UP_PT	NP	UP_PT	-0.562087885504746	1.51759382881457e-53	UP_aPT	0.827223808637972	3.4035108081879e-169	FALSE	TRUE	TRUE	TRUE	FALSE	none	780	36515	196627	0.92215	23.5989	3.28828e-42	2.66378e-40	-0.791056	-12.8012	1.22541e-22	3.54069e-22	0.97737	6.34806e-68	5.49107e-66	44.8523
	PPM1L	MEF2A	chr3-160952230-160952802	PT.ATACpeak.31100	none	PPM1L	intron		ENST00000497343.5, ENST00000498165.6, ENST00000464260.5, ENST00000295839.9, ENST00000480117.1	intron	1.06903e-08	-1.61602	0.008	0.028	0.00147519	UP_PT	NP	UP_PT	-0.562087885504746	1.51759382881457e-53	UP_aPT	0.905956248650444	3.77264945360741e-105	FALSE	TRUE	TRUE	TRUE	FALSE	none	780	36515	196627	0.92215	23.5989	3.28828e-42	2.66378e-40	-0.394485	-4.24986	4.88144e-05	6.26508e-05	0.873038	2.49785e-32	3.92843e-31	86.8443
	PPM1L	NR3C1	chr3-160952230-160952802	PT.ATACpeak.31100	none	PPM1L	intron		ENST00000497343.5, ENST00000498165.6, ENST00000464260.5, ENST00000295839.9, ENST00000480117.1	intron	1.06903e-08	-1.61602	0.008	0.028	0.00147519	UP_PT	NP	UP_PT	-0.562087885504746	1.51759382881457e-53	NO_DE	none	none	FALSE	TRUE	TRUE	TRUE	FALSE	none	780	36515	196627	0.92215	23.5989	3.28828e-42	2.66378e-40	0.661302	8.72734	6.95359e-14	1.31026e-13	0.684664	4.01788e-15	2.26661e-14	2.06309
	PPM1L	PAX9	chr3-160952230-160952802	PT.ATACpeak.31100	none	PPM1L	intron		ENST00000497343.5, ENST00000498165.6, ENST00000464260.5, ENST00000295839.9, ENST00000480117.1	intron	1.06903e-08	-1.61602	0.008	0.028	0.00147519	UP_PT	NP	UP_PT	-0.562087885504746	1.51759382881457e-53	NO_DE	NO_DE	NO_DE	FALSE	TRUE	TRUE	TRUE	FALSE	none	780	36515	196627	0.92215	23.5989	3.28828e-42	2.66378e-40	-0.646815	-8.39594	3.60013e-13	6.56998e-13	0.628176	2.63394e-12	1.20975e-11	39.6698
	PPM1L	RELB	chr3-160952230-160952802	PT.ATACpeak.31100	none	PPM1L	intron		ENST00000497343.5, ENST00000498165.6, ENST00000464260.5, ENST00000295839.9, ENST00000480117.1	intron	1.06903e-08	-1.61602	0.008	0.028	0.00147519	UP_PT	NP	UP_PT	-0.562087885504746	1.51759382881457e-53	UP_aPT	0.44024896077846	7.90361127113317e-126	FALSE	TRUE	TRUE	TRUE	FALSE	none	780	36515	196627	0.92215	23.5989	3.28828e-42	2.66378e-40	-0.714416	-10.1074	7.07691e-17	1.52942e-16	0.933185	2.4028e-45	8.90751e-44	78.6054
	PPM1L	KLF2	chr3-160952230-160952802	PT.ATACpeak.31100	none	PPM1L	intron		ENST00000497343.5, ENST00000498165.6, ENST00000464260.5, ENST00000295839.9, ENST00000480117.1	intron	1.06903e-08	-1.61602	0.008	0.028	0.00147519	UP_PT	NP	UP_PT	-0.562087885504746	1.51759382881457e-53	NO_DE	NO_DE	NO_DE	FALSE	TRUE	TRUE	TRUE	FALSE	none	780	36515	196627	0.92215	23.5989	3.28828e-42	2.66378e-40	-0.723887	-10.3869	1.75343e-17	3.90108e-17	0.560528	1.32294e-09	4.90431e-09	66.9114
	PPM1L	PBX2	chr3-160952230-160952802	PT.ATACpeak.31100	none	PPM1L	intron		ENST00000497343.5, ENST00000498165.6, ENST00000464260.5, ENST00000295839.9, ENST00000480117.1	intron	1.06903e-08	-1.61602	0.008	0.028	0.00147519	UP_PT	NP	UP_PT	-0.562087885504746	1.51759382881457e-53	NO_DE	NO_DE	NO_DE	FALSE	TRUE	TRUE	TRUE	FALSE	none	780	36515	196627	0.92215	23.5989	3.28828e-42	2.66378e-40	0.245972	2.51218	0.0136319	0.0155903	0.413404	1.91204e-05	4.74807e-05	2.19597
	PPM1L	EOMES	chr3-160952230-160952802	PT.ATACpeak.31100	none	PPM1L	intron		ENST00000497343.5, ENST00000498165.6, ENST00000464260.5, ENST00000295839.9, ENST00000480117.1	intron	1.06903e-08	-1.61602	0.008	0.028	0.00147519	UP_PT	NP	UP_PT	-0.562087885504746	1.51759382881457e-53	NO_DE	NO_DE	NO_DE	FALSE	TRUE	TRUE	TRUE	FALSE	none	780	36515	196627	0.92215	23.5989	3.28828e-42	2.66378e-40	-0.942696	-27.9698	1.63414e-48	2.82618e-47	0.459116	1.5517e-06	4.40073e-06	55.6161
	PPM1L	NFKB2	chr3-160952230-160952802	PT.ATACpeak.31100	none	PPM1L	intron		ENST00000497343.5, ENST00000498165.6, ENST00000464260.5, ENST00000295839.9, ENST00000480117.1	intron	1.06903e-08	-1.61602	0.008	0.028	0.00147519	UP_PT	NP	UP_PT	-0.562087885504746	1.51759382881457e-53	UP_aPT	0.349585713999555	4.35958162321302e-112	FALSE	TRUE	TRUE	TRUE	FALSE	none	780	36515	196627	0.92215	23.5989	3.28828e-42	2.66378e-40	-0.769009	-11.9092	9.35951e-21	2.45009e-20	0.978777	2.82381e-69	3.66389e-67	46.8456
	PPM1L	HOXB9	chr3-160952230-160952802	PT.ATACpeak.31100	none	PPM1L	intron		ENST00000497343.5, ENST00000498165.6, ENST00000464260.5, ENST00000295839.9, ENST00000480117.1	intron	1.06903e-08	-1.61602	0.008	0.028	0.00147519	UP_PT	NP	UP_PT	-0.562087885504746	1.51759382881457e-53	NO_DE	NO_DE	NO_DE	FALSE	TRUE	TRUE	TRUE	FALSE	none	780	36515	196627	0.92215	23.5989	3.28828e-42	2.66378e-40	-0.441459	-4.87052	4.2748e-06	5.7463e-06	0.672929	1.73781e-14	8.92992e-14	87.243
	PPM1L	RFX4	chr3-160952230-160952802	PT.ATACpeak.31100	none	PPM1L	intron		ENST00000497343.5, ENST00000498165.6, ENST00000464260.5, ENST00000295839.9, ENST00000480117.1	intron	1.06903e-08	-1.61602	0.008	0.028	0.00147519	UP_PT	NP	UP_PT	-0.562087885504746	1.51759382881457e-53	NO_DE	NO_DE	NO_DE	FALSE	TRUE	TRUE	TRUE	FALSE	none	780	36515	196627	0.92215	23.5989	3.28828e-42	2.66378e-40	-0.659669	-8.68916	8.40685e-14	1.5782e-13	0.512559	4.99015e-08	1.64961e-07	79.5356
	PPM1L	PLAG1	chr3-160952230-160952802	PT.ATACpeak.31100	none	PPM1L	intron		ENST00000497343.5, ENST00000498165.6, ENST00000464260.5, ENST00000295839.9, ENST00000480117.1	intron	1.06903e-08	-1.61602	0.008	0.028	0.00147519	UP_PT	NP	UP_PT	-0.562087885504746	1.51759382881457e-53	NO_DE	NO_DE	NO_DE	FALSE	TRUE	TRUE	TRUE	FALSE	none	780	36515	196627	0.92215	23.5989	3.28828e-42	2.66378e-40	-0.472434	-5.30637	6.95347e-07	9.66923e-07	0.53582	9.21134e-09	3.27444e-08	54.2872
	PPM1L	TEAD2	chr3-160952230-160952802	PT.ATACpeak.31100	none	PPM1L	intron		ENST00000497343.5, ENST00000498165.6, ENST00000464260.5, ENST00000295839.9, ENST00000480117.1	intron	1.06903e-08	-1.61602	0.008	0.028	0.00147519	UP_PT	NP	UP_PT	-0.562087885504746	1.51759382881457e-53	NO_DE	NO_DE	NO_DE	FALSE	TRUE	TRUE	TRUE	FALSE	none	780	36515	196627	0.92215	23.5989	3.28828e-42	2.66378e-40	-0.832017	-14.8473	8.03014e-27	2.93254e-26	0.53313	1.12725e-08	3.91258e-08	47.1114
	PPM1L	E2F2	chr3-160952230-160952802	PT.ATACpeak.31100	none	PPM1L	intron		ENST00000497343.5, ENST00000498165.6, ENST00000464260.5, ENST00000295839.9, ENST00000480117.1	intron	1.06903e-08	-1.61602	0.008	0.028	0.00147519	UP_PT	NP	UP_PT	-0.562087885504746	1.51759382881457e-53	NO_DE	NO_DE	NO_DE	FALSE	TRUE	TRUE	TRUE	FALSE	none	780	36515	196627	0.92215	23.5989	3.28828e-42	2.66378e-40	-0.733182	-10.6732	4.20986e-18	9.6482e-18	0.64222	5.95467e-13	2.80952e-12	84.0537
	PPM1L	GABPA	chr3-160952230-160952802	PT.ATACpeak.31100	none	PPM1L	intron		ENST00000497343.5, ENST00000498165.6, ENST00000464260.5, ENST00000295839.9, ENST00000480117.1	intron	1.06903e-08	-1.61602	0.008	0.028	0.00147519	UP_PT	NP	UP_PT	-0.562087885504746	1.51759382881457e-53	NO_DE	none	none	FALSE	TRUE	TRUE	TRUE	FALSE	none	780	36515	196627	0.92215	23.5989	3.28828e-42	2.66378e-40	-0.771427	-12.0014	5.95795e-21	1.57547e-20	0.669618	2.5956e-14	1.3207e-13	75.549
	PPM1L	ELF3	chr3-160952230-160952802	PT.ATACpeak.31100	none	PPM1L	intron		ENST00000497343.5, ENST00000498165.6, ENST00000464260.5, ENST00000295839.9, ENST00000480117.1	intron	1.06903e-08	-1.61602	0.008	0.028	0.00147519	UP_PT	NP	UP_PT	-0.562087885504746	1.51759382881457e-53	UP_aPT	0.698017544140981	3.28568810510886e-163	FALSE	TRUE	TRUE	TRUE	FALSE	none	780	36515	196627	0.92215	23.5989	3.28828e-42	2.66378e-40	-0.789173	-12.7203	1.81035e-22	5.183e-22	0.900097	3.88381e-37	8.39874e-36	61.596
	PPM1L	MEF2C	chr3-160952230-160952802	PT.ATACpeak.31100	none	PPM1L	intron		ENST00000497343.5, ENST00000498165.6, ENST00000464260.5, ENST00000295839.9, ENST00000480117.1	intron	1.06903e-08	-1.61602	0.008	0.028	0.00147519	UP_PT	NP	UP_PT	-0.562087885504746	1.51759382881457e-53	NO_DE	NO_DE	NO_DE	FALSE	TRUE	TRUE	TRUE	FALSE	none	780	36515	196627	0.92215	23.5989	3.28828e-42	2.66378e-40	-0.386623	-4.1501	7.08884e-05	9.03481e-05	0.506847	7.41413e-08	2.40496e-07	87.7745
	PPM1L	EGR2	chr3-160952230-160952802	PT.ATACpeak.31100	none	PPM1L	intron		ENST00000497343.5, ENST00000498165.6, ENST00000464260.5, ENST00000295839.9, ENST00000480117.1	intron	1.06903e-08	-1.61602	0.008	0.028	0.00147519	UP_PT	NP	UP_PT	-0.562087885504746	1.51759382881457e-53	NO_DE	NO_DE	NO_DE	FALSE	TRUE	TRUE	TRUE	FALSE	none	780	36515	196627	0.92215	23.5989	3.28828e-42	2.66378e-40	-0.695041	-9.57002	1.03834e-15	2.1253e-15	0.512441	5.03147e-08	1.65274e-07	63.855
	PPM1L	ATF2	chr3-160952230-160952802	PT.ATACpeak.31100	none	PPM1L	intron		ENST00000497343.5, ENST00000498165.6, ENST00000464260.5, ENST00000295839.9, ENST00000480117.1	intron	1.06903e-08	-1.61602	0.008	0.028	0.00147519	UP_PT	NP	UP_PT	-0.562087885504746	1.51759382881457e-53	UP_aPT	0.32306201933772	2.80212414088117e-22	FALSE	TRUE	TRUE	TRUE	FALSE	none	780	36515	196627	0.92215	23.5989	3.28828e-42	2.66378e-40	-0.796543	-13.0427	3.83845e-23	1.13957e-22	0.730721	6.17688e-18	4.11e-17	59.4698
	PPM1L	TGIF1	chr3-160952230-160952802	PT.ATACpeak.31100	none	PPM1L	intron		ENST00000497343.5, ENST00000498165.6, ENST00000464260.5, ENST00000295839.9, ENST00000480117.1	intron	1.06903e-08	-1.61602	0.008	0.028	0.00147519	UP_PT	NP	UP_PT	-0.562087885504746	1.51759382881457e-53	UP_aPT	0.152529690508495	1.09302613172555e-07	FALSE	TRUE	TRUE	TRUE	FALSE	none	780	36515	196627	0.92215	23.5989	3.28828e-42	2.66378e-40	-0.283667	-2.92845	0.00423645	0.00497337	0.320433	0.00115328	0.00225019	57.0779
	PPM1L	RFX5	chr3-160952230-160952802	PT.ATACpeak.31100	none	PPM1L	intron		ENST00000497343.5, ENST00000498165.6, ENST00000464260.5, ENST00000295839.9, ENST00000480117.1	intron	1.06903e-08	-1.61602	0.008	0.028	0.00147519	UP_PT	NP	UP_PT	-0.562087885504746	1.51759382881457e-53	NO_DE	NO_DE	NO_DE	FALSE	TRUE	TRUE	TRUE	FALSE	none	780	36515	196627	0.92215	23.5989	3.28828e-42	2.66378e-40	-0.761277	-11.6224	3.82753e-20	9.71229e-20	0.432899	6.84859e-06	1.81348e-05	79.4027
	PPM1L	FOXC1	chr3-160952230-160952802	PT.ATACpeak.31100	none	PPM1L	intron		ENST00000497343.5, ENST00000498165.6, ENST00000464260.5, ENST00000295839.9, ENST00000480117.1	intron	1.06903e-08	-1.61602	0.008	0.028	0.00147519	UP_PT	NP	UP_PT	-0.562087885504746	1.51759382881457e-53	NO_DE	NO_DE	NO_DE	FALSE	TRUE	TRUE	TRUE	FALSE	none	780	36515	196627	0.92215	23.5989	3.28828e-42	2.66378e-40	-0.75384	-11.3576	1.41211e-19	3.48109e-19	0.355115	0.0002885	0.000618725	40.2013
	PPM1L	ELF4	chr3-160952230-160952802	PT.ATACpeak.31100	none	PPM1L	intron		ENST00000497343.5, ENST00000498165.6, ENST00000464260.5, ENST00000295839.9, ENST00000480117.1	intron	1.06903e-08	-1.61602	0.008	0.028	0.00147519	UP_PT	NP	UP_PT	-0.562087885504746	1.51759382881457e-53	NO_DE	NO_DE	NO_DE	FALSE	TRUE	TRUE	TRUE	FALSE	none	780	36515	196627	0.92215	23.5989	3.28828e-42	2.66378e-40	-0.834561	-14.9964	4.05668e-27	1.5063e-26	0.922614	2.48128e-42	7.5752e-41	75.6819
	PPM1L	SOX10	chr3-160952230-160952802	PT.ATACpeak.31100	none	PPM1L	intron		ENST00000497343.5, ENST00000498165.6, ENST00000464260.5, ENST00000295839.9, ENST00000480117.1	intron	1.06903e-08	-1.61602	0.008	0.028	0.00147519	UP_PT	NP	UP_PT	-0.562087885504746	1.51759382881457e-53	NO_DE	NO_DE	NO_DE	FALSE	TRUE	TRUE	TRUE	FALSE	none	780	36515	196627	0.92215	23.5989	3.28828e-42	2.66378e-40	-0.480667	-5.42633	4.16102e-07	5.84202e-07	0.549556	3.19334e-09	1.15898e-08	50.9651
	PPM1L	POU6F2	chr3-160952230-160952802	PT.ATACpeak.31100	none	PPM1L	intron		ENST00000497343.5, ENST00000498165.6, ENST00000464260.5, ENST00000295839.9, ENST00000480117.1	intron	1.06903e-08	-1.61602	0.008	0.028	0.00147519	UP_PT	NP	UP_PT	-0.562087885504746	1.51759382881457e-53	NO_DE	NO_DE	NO_DE	FALSE	TRUE	TRUE	TRUE	FALSE	none	780	36515	196627	0.92215	23.5989	3.28828e-42	2.66378e-40	-0.460204	-5.13148	1.45503e-06	1.99555e-06	0.386793	7.03267e-05	0.000166665	86.1799
	PPM1L	REL	chr3-160952230-160952802	PT.ATACpeak.31100	none	PPM1L	intron		ENST00000497343.5, ENST00000498165.6, ENST00000464260.5, ENST00000295839.9, ENST00000480117.1	intron	1.06903e-08	-1.61602	0.008	0.028	0.00147519	UP_PT	NP	UP_PT	-0.562087885504746	1.51759382881457e-53	UP_aPT	0.222907817043191	2.61227731360457e-09	FALSE	TRUE	TRUE	TRUE	FALSE	none	780	36515	196627	0.92215	23.5989	3.28828e-42	2.66378e-40	-0.814004	-13.8729	7.43683e-25	2.42997e-24	0.907631	1.0031e-38	2.47909e-37	60.1342
	PPM1L	ESRRB	chr3-160952230-160952802	PT.ATACpeak.31100	none	PPM1L	intron		ENST00000497343.5, ENST00000498165.6, ENST00000464260.5, ENST00000295839.9, ENST00000480117.1	intron	1.06903e-08	-1.61602	0.008	0.028	0.00147519	UP_PT	NP	UP_PT	-0.562087885504746	1.51759382881457e-53	NO_DE	NO_DE	NO_DE	FALSE	TRUE	TRUE	TRUE	FALSE	none	780	36515	196627	0.92215	23.5989	3.28828e-42	2.66378e-40	0.797621	13.0911	3.04306e-23	9.08434e-23	0.722925	2.02574e-17	1.3142e-16	23.1919
	PPM1L	KLF4	chr3-160952230-160952802	PT.ATACpeak.31100	none	PPM1L	intron		ENST00000497343.5, ENST00000498165.6, ENST00000464260.5, ENST00000295839.9, ENST00000480117.1	intron	1.06903e-08	-1.61602	0.008	0.028	0.00147519	UP_PT	NP	UP_PT	-0.562087885504746	1.51759382881457e-53	NO_DE	NO_DE	NO_DE	FALSE	TRUE	TRUE	TRUE	FALSE	none	780	36515	196627	0.92215	23.5989	3.28828e-42	2.66378e-40	-0.620246	-7.82772	5.90278e-12	1.02102e-11	0.895517	3.11833e-36	6.47366e-35	66.5128
	PPM1L	NRL	chr3-160952230-160952802	PT.ATACpeak.31100	none	PPM1L	intron		ENST00000497343.5, ENST00000498165.6, ENST00000464260.5, ENST00000295839.9, ENST00000480117.1	intron	1.06903e-08	-1.61602	0.008	0.028	0.00147519	UP_PT	NP	UP_PT	-0.562087885504746	1.51759382881457e-53	NO_DE	NO_DE	NO_DE	FALSE	TRUE	TRUE	TRUE	FALSE	none	780	36515	196627	0.92215	23.5989	3.28828e-42	2.66378e-40	0.835653	15.0613	3.01613e-27	1.12813e-26	0.364031	0.00019676	0.000432705	1.13289
	PPM1L	TFAP2E	chr3-160952230-160952802	PT.ATACpeak.31100	none	PPM1L	intron		ENST00000497343.5, ENST00000498165.6, ENST00000464260.5, ENST00000295839.9, ENST00000480117.1	intron	1.06903e-08	-1.61602	0.008	0.028	0.00147519	UP_PT	NP	UP_PT	-0.562087885504746	1.51759382881457e-53	NO_DE	NO_DE	NO_DE	FALSE	TRUE	TRUE	TRUE	FALSE	none	780	36515	196627	0.92215	23.5989	3.28828e-42	2.66378e-40	-0.60262	-7.47547	3.27834e-11	5.48919e-11	0.711951	1.00831e-16	6.30495e-16	41.3973
	PPM1L	ZBTB7A	chr3-160952230-160952802	PT.ATACpeak.31100	none	PPM1L	intron		ENST00000497343.5, ENST00000498165.6, ENST00000464260.5, ENST00000295839.9, ENST00000480117.1	intron	1.06903e-08	-1.61602	0.008	0.028	0.00147519	UP_PT	NP	UP_PT	-0.562087885504746	1.51759382881457e-53	UP_aPT	0.153424626626463	2.74091062110693e-06	FALSE	TRUE	TRUE	TRUE	FALSE	none	780	36515	196627	0.92215	23.5989	3.28828e-42	2.66378e-40	-0.780246	-12.3491	1.09303e-21	3.00366e-21	0.518678	3.23893e-08	1.09156e-07	75.2832
	PPM1L	ONECUT2	chr3-160952230-160952802	PT.ATACpeak.31100	none	PPM1L	intron		ENST00000497343.5, ENST00000498165.6, ENST00000464260.5, ENST00000295839.9, ENST00000480117.1	intron	1.06903e-08	-1.61602	0.008	0.028	0.00147519	UP_PT	NP	UP_PT	-0.562087885504746	1.51759382881457e-53	NO_DE	NO_DE	NO_DE	FALSE	TRUE	TRUE	TRUE	FALSE	none	780	36515	196627	0.92215	23.5989	3.28828e-42	2.66378e-40	-0.0734929	-0.729515	0.467427	0.484846	0.352807	0.000317961	0.000673558	99.3356
	PPM1L	ELK4	chr3-160952230-160952802	PT.ATACpeak.31100	none	PPM1L	intron		ENST00000497343.5, ENST00000498165.6, ENST00000464260.5, ENST00000295839.9, ENST00000480117.1	intron	1.06903e-08	-1.61602	0.008	0.028	0.00147519	UP_PT	NP	UP_PT	-0.562087885504746	1.51759382881457e-53	NO_DE	none	none	FALSE	TRUE	TRUE	TRUE	FALSE	none	780	36515	196627	0.92215	23.5989	3.28828e-42	2.66378e-40	-0.801916	-13.2877	1.18937e-23	3.62994e-23	0.410809	2.18169e-05	5.36634e-05	75.1503
	PPM1L	YY1	chr3-160952230-160952802	PT.ATACpeak.31100	none	PPM1L	intron		ENST00000497343.5, ENST00000498165.6, ENST00000464260.5, ENST00000295839.9, ENST00000480117.1	intron	1.06903e-08	-1.61602	0.008	0.028	0.00147519	UP_PT	NP	UP_PT	-0.562087885504746	1.51759382881457e-53	NO_DE	none	none	FALSE	TRUE	TRUE	TRUE	FALSE	none	780	36515	196627	0.92215	23.5989	3.28828e-42	2.66378e-40	-0.330683	-3.46874	0.00077855	0.000946993	0.356131	0.000276342	0.00059759	94.153
	DPF3	PKNOX1	chr14-72746306-72747531	PT.ATACpeak.102177	DPF3	DPF3	intron		ENST00000553608.1, ENST00000556509.6, ENST00000546183.2, ENST00000614862.5, ENST00000366353.8, ENST00000381216.8	1to5kb, intron	3.04787e-33	-1.62497	0.038	0.118	4.20584e-28	UP_PT	NO_NP	UP_PT	-0.576913647503903	2.10806160925105e-80	NO_DE	none	none	FALSE	TRUE	TRUE	TRUE	FALSE	none	2522	83762	146584	0.922303	23.625	2.99743e-42	2.44193e-40	-0.763523	-11.7044	2.55664e-20	6.54434e-20	0.333602	0.000694375	0.00141326	42.0617
	DPF3	POU6F2	chr14-72746306-72747531	PT.ATACpeak.102177	DPF3	DPF3	intron		ENST00000553608.1, ENST00000556509.6, ENST00000546183.2, ENST00000614862.5, ENST00000366353.8, ENST00000381216.8	1to5kb, intron	3.04787e-33	-1.62497	0.038	0.118	4.20584e-28	UP_PT	NO_NP	UP_PT	-0.576913647503903	2.10806160925105e-80	NO_DE	NO_DE	NO_DE	FALSE	TRUE	TRUE	TRUE	FALSE	none	2522	83762	146584	0.922303	23.625	2.99743e-42	2.44193e-40	-0.826335	-14.5252	3.54321e-26	1.24683e-25	0.386793	7.03267e-05	0.000166665	86.1799
	DPF3	NKX2-2	chr14-72746306-72747531	PT.ATACpeak.102177	DPF3	DPF3	intron		ENST00000553608.1, ENST00000556509.6, ENST00000546183.2, ENST00000614862.5, ENST00000366353.8, ENST00000381216.8	1to5kb, intron	3.04787e-33	-1.62497	0.038	0.118	4.20584e-28	UP_PT	NO_NP	UP_PT	-0.576913647503903	2.10806160925105e-80	NO_DE	NO_DE	NO_DE	FALSE	TRUE	TRUE	TRUE	FALSE	none	2522	83762	146584	0.922303	23.625	2.99743e-42	2.44193e-40	-0.0909582	-0.904188	0.368113	0.385151	0.388202	6.58218e-05	0.000157426	17.6107
	DPF3	TEAD3	chr14-72746306-72747531	PT.ATACpeak.102177	DPF3	DPF3	intron		ENST00000553608.1, ENST00000556509.6, ENST00000546183.2, ENST00000614862.5, ENST00000366353.8, ENST00000381216.8	1to5kb, intron	3.04787e-33	-1.62497	0.038	0.118	4.20584e-28	UP_PT	NO_NP	UP_PT	-0.576913647503903	2.10806160925105e-80	NO_DE	NO_DE	NO_DE	FALSE	TRUE	TRUE	TRUE	FALSE	none	2522	83762	146584	0.922303	23.625	2.99743e-42	2.44193e-40	-0.784484	-12.5228	4.70475e-22	1.31822e-21	0.369081	0.000157628	0.00035881	38.6067
	DPF3	EGR3	chr14-72746306-72747531	PT.ATACpeak.102177	DPF3	DPF3	intron		ENST00000553608.1, ENST00000556509.6, ENST00000546183.2, ENST00000614862.5, ENST00000366353.8, ENST00000381216.8	1to5kb, intron	3.04787e-33	-1.62497	0.038	0.118	4.20584e-28	UP_PT	NO_NP	UP_PT	-0.576913647503903	2.10806160925105e-80	NO_DE	NO_DE	NO_DE	FALSE	TRUE	TRUE	TRUE	FALSE	none	2522	83762	146584	0.922303	23.625	2.99743e-42	2.44193e-40	-0.935213	-26.1467	5.57474e-46	7.81008e-45	0.678277	8.99115e-15	4.86084e-14	62.9248
	DPF3	REST	chr14-72746306-72747531	PT.ATACpeak.102177	DPF3	DPF3	intron		ENST00000553608.1, ENST00000556509.6, ENST00000546183.2, ENST00000614862.5, ENST00000366353.8, ENST00000381216.8	1to5kb, intron	3.04787e-33	-1.62497	0.038	0.118	4.20584e-28	UP_PT	NO_NP	UP_PT	-0.576913647503903	2.10806160925105e-80	NO_DE	none	none	FALSE	TRUE	TRUE	TRUE	FALSE	none	2522	83762	146584	0.922303	23.625	2.99743e-42	2.44193e-40	0.690521	9.4507	1.88513e-15	3.81323e-15	0.589343	1.11479e-10	4.4851e-10	17.2121
	DPF3	ARNT2	chr14-72746306-72747531	PT.ATACpeak.102177	DPF3	DPF3	intron		ENST00000553608.1, ENST00000556509.6, ENST00000546183.2, ENST00000614862.5, ENST00000366353.8, ENST00000381216.8	1to5kb, intron	3.04787e-33	-1.62497	0.038	0.118	4.20584e-28	UP_PT	NO_NP	UP_PT	-0.576913647503903	2.10806160925105e-80	UP_aPT	0.802109388728192	0	FALSE	TRUE	TRUE	TRUE	FALSE	none	2522	83762	146584	0.922303	23.625	2.99743e-42	2.44193e-40	-0.789117	-12.7179	1.83168e-22	5.24222e-22	0.983945	3.67763e-75	1.90869e-72	48.0416
	DPF3	HOXD9	chr14-72746306-72747531	PT.ATACpeak.102177	DPF3	DPF3	intron		ENST00000553608.1, ENST00000556509.6, ENST00000546183.2, ENST00000614862.5, ENST00000366353.8, ENST00000381216.8	1to5kb, intron	3.04787e-33	-1.62497	0.038	0.118	4.20584e-28	UP_PT	NO_NP	UP_PT	-0.576913647503903	2.10806160925105e-80	NO_DE	NO_DE	NO_DE	FALSE	TRUE	TRUE	TRUE	FALSE	none	2522	83762	146584	0.922303	23.625	2.99743e-42	2.44193e-40	-0.828134	-14.6256	2.22754e-26	7.92783e-26	0.314401	0.0014442	0.0027864	95.8805
	DPF3	HOXA2	chr14-72746306-72747531	PT.ATACpeak.102177	DPF3	DPF3	intron		ENST00000553608.1, ENST00000556509.6, ENST00000546183.2, ENST00000614862.5, ENST00000366353.8, ENST00000381216.8	1to5kb, intron	3.04787e-33	-1.62497	0.038	0.118	4.20584e-28	UP_PT	NO_NP	UP_PT	-0.576913647503903	2.10806160925105e-80	NO_DE	NO_DE	NO_DE	FALSE	TRUE	TRUE	TRUE	FALSE	none	2522	83762	146584	0.922303	23.625	2.99743e-42	2.44193e-40	-0.724591	-10.4082	1.57691e-17	3.51656e-17	0.368054	0.000164951	0.00037384	99.6013
	DPF3	EGR1	chr14-72746306-72747531	PT.ATACpeak.102177	DPF3	DPF3	intron		ENST00000553608.1, ENST00000556509.6, ENST00000546183.2, ENST00000614862.5, ENST00000366353.8, ENST00000381216.8	1to5kb, intron	3.04787e-33	-1.62497	0.038	0.118	4.20584e-28	UP_PT	NO_NP	UP_PT	-0.576913647503903	2.10806160925105e-80	UP_aPT	0.598434097965619	1.27143515026078e-54	FALSE	TRUE	TRUE	TRUE	FALSE	none	2522	83762	146584	0.922303	23.625	2.99743e-42	2.44193e-40	-0.946353	-28.9922	7.05391e-50	1.37631e-48	0.863375	7.13286e-31	1.02832e-29	63.0577
	DPF3	PAX9	chr14-72746306-72747531	PT.ATACpeak.102177	DPF3	DPF3	intron		ENST00000553608.1, ENST00000556509.6, ENST00000546183.2, ENST00000614862.5, ENST00000366353.8, ENST00000381216.8	1to5kb, intron	3.04787e-33	-1.62497	0.038	0.118	4.20584e-28	UP_PT	NO_NP	UP_PT	-0.576913647503903	2.10806160925105e-80	NO_DE	NO_DE	NO_DE	FALSE	TRUE	TRUE	TRUE	FALSE	none	2522	83762	146584	0.922303	23.625	2.99743e-42	2.44193e-40	-0.932297	-25.5167	4.49327e-45	5.83989e-44	0.628176	2.63394e-12	1.20975e-11	39.6698
	DPF3	ZNF140	chr14-72746306-72747531	PT.ATACpeak.102177	DPF3	DPF3	intron		ENST00000553608.1, ENST00000556509.6, ENST00000546183.2, ENST00000614862.5, ENST00000366353.8, ENST00000381216.8	1to5kb, intron	3.04787e-33	-1.62497	0.038	0.118	4.20584e-28	UP_PT	NO_NP	UP_PT	-0.576913647503903	2.10806160925105e-80	NO_DE	none	none	FALSE	TRUE	TRUE	TRUE	FALSE	none	2522	83762	146584	0.922303	23.625	2.99743e-42	2.44193e-40	-0.536536	-6.29408	8.72656e-09	1.31634e-08	0.41687	1.60042e-05	4.03212e-05	22.1289
	DPF3	HMBOX1	chr14-72746306-72747531	PT.ATACpeak.102177	DPF3	DPF3	intron		ENST00000553608.1, ENST00000556509.6, ENST00000546183.2, ENST00000614862.5, ENST00000366353.8, ENST00000381216.8	1to5kb, intron	3.04787e-33	-1.62497	0.038	0.118	4.20584e-28	UP_PT	NO_NP	UP_PT	-0.576913647503903	2.10806160925105e-80	UP_aPT	0.292839384190008	1.15516886043135e-13	FALSE	TRUE	TRUE	TRUE	FALSE	none	2522	83762	146584	0.922303	23.625	2.99743e-42	2.44193e-40	-0.298405	-3.09508	0.00256506	0.00304369	0.488965	2.44621e-07	7.60229e-07	33.6899
	DPF3	BCL6	chr14-72746306-72747531	PT.ATACpeak.102177	DPF3	DPF3	intron		ENST00000553608.1, ENST00000556509.6, ENST00000546183.2, ENST00000614862.5, ENST00000366353.8, ENST00000381216.8	1to5kb, intron	3.04787e-33	-1.62497	0.038	0.118	4.20584e-28	UP_PT	NO_NP	UP_PT	-0.576913647503903	2.10806160925105e-80	UP_aPT	0.450156983386642	8.47310105994939e-47	FALSE	TRUE	TRUE	TRUE	FALSE	none	2522	83762	146584	0.922303	23.625	2.99743e-42	2.44193e-40	-0.916619	-22.6987	8.29373e-41	7.73484e-40	0.743483	8.06665e-19	5.58212e-18	70.4993
	DPF3	MEOX2	chr14-72746306-72747531	PT.ATACpeak.102177	DPF3	DPF3	intron		ENST00000553608.1, ENST00000556509.6, ENST00000546183.2, ENST00000614862.5, ENST00000366353.8, ENST00000381216.8	1to5kb, intron	3.04787e-33	-1.62497	0.038	0.118	4.20584e-28	UP_PT	NO_NP	UP_PT	-0.576913647503903	2.10806160925105e-80	NO_DE	NO_DE	NO_DE	FALSE	TRUE	TRUE	TRUE	FALSE	none	2522	83762	146584	0.922303	23.625	2.99743e-42	2.44193e-40	-0.894564	-19.8142	4.75229e-36	3.13227e-35	0.483977	3.37218e-07	1.0356e-06	92.2926
	DPF3	RORC	chr14-72746306-72747531	PT.ATACpeak.102177	DPF3	DPF3	intron		ENST00000553608.1, ENST00000556509.6, ENST00000546183.2, ENST00000614862.5, ENST00000366353.8, ENST00000381216.8	1to5kb, intron	3.04787e-33	-1.62497	0.038	0.118	4.20584e-28	UP_PT	NO_NP	UP_PT	-0.576913647503903	2.10806160925105e-80	UP_PT	-0.166671185860282	1.08450979280107e-12	FALSE	TRUE	TRUE	TRUE	FALSE	none	2522	83762	146584	0.922303	23.625	2.99743e-42	2.44193e-40	0.498143	5.68723	1.33684e-07	1.91732e-07	0.485797	3.00121e-07	9.27159e-07	27.0456
	DPF3	TBX6	chr14-72746306-72747531	PT.ATACpeak.102177	DPF3	DPF3	intron		ENST00000553608.1, ENST00000556509.6, ENST00000546183.2, ENST00000614862.5, ENST00000366353.8, ENST00000381216.8	1to5kb, intron	3.04787e-33	-1.62497	0.038	0.118	4.20584e-28	UP_PT	NO_NP	UP_PT	-0.576913647503903	2.10806160925105e-80	NO_DE	NO_DE	NO_DE	FALSE	TRUE	TRUE	TRUE	FALSE	none	2522	83762	146584	0.922303	23.625	2.99743e-42	2.44193e-40	0.134682	1.34554	0.181555	0.194401	0.382124	8.73941e-05	0.000204313	57.4765
	DPF3	POU2F3	chr14-72746306-72747531	PT.ATACpeak.102177	DPF3	DPF3	intron		ENST00000553608.1, ENST00000556509.6, ENST00000546183.2, ENST00000614862.5, ENST00000366353.8, ENST00000381216.8	1to5kb, intron	3.04787e-33	-1.62497	0.038	0.118	4.20584e-28	UP_PT	NO_NP	UP_PT	-0.576913647503903	2.10806160925105e-80	NO_DE	NO_DE	NO_DE	FALSE	TRUE	TRUE	TRUE	FALSE	none	2522	83762	146584	0.922303	23.625	2.99743e-42	2.44193e-40	-0.400834	-4.33122	3.58659e-05	4.6299e-05	0.351599	0.000334475	0.000699971	91.894
	DPF3	TGIF1	chr14-72746306-72747531	PT.ATACpeak.102177	DPF3	DPF3	intron		ENST00000553608.1, ENST00000556509.6, ENST00000546183.2, ENST00000614862.5, ENST00000366353.8, ENST00000381216.8	1to5kb, intron	3.04787e-33	-1.62497	0.038	0.118	4.20584e-28	UP_PT	NO_NP	UP_PT	-0.576913647503903	2.10806160925105e-80	UP_aPT	0.152529690508495	1.09302613172555e-07	FALSE	TRUE	TRUE	TRUE	FALSE	none	2522	83762	146584	0.922303	23.625	2.99743e-42	2.44193e-40	-0.895428	-19.9105	3.24463e-36	2.16498e-35	0.320433	0.00115328	0.00225019	57.0779
	DPF3	KLF5	chr14-72746306-72747531	PT.ATACpeak.102177	DPF3	DPF3	intron		ENST00000553608.1, ENST00000556509.6, ENST00000546183.2, ENST00000614862.5, ENST00000366353.8, ENST00000381216.8	1to5kb, intron	3.04787e-33	-1.62497	0.038	0.118	4.20584e-28	UP_PT	NO_NP	UP_PT	-0.576913647503903	2.10806160925105e-80	UP_aPT	0.281529972497685	2.63454613272542e-60	FALSE	TRUE	TRUE	TRUE	FALSE	none	2522	83762	146584	0.922303	23.625	2.99743e-42	2.44193e-40	-0.954627	-31.7335	2.34444e-53	6.30754e-52	0.912049	1.01308e-39	2.62893e-38	66.3799
	DPF3	NFKB2	chr14-72746306-72747531	PT.ATACpeak.102177	DPF3	DPF3	intron		ENST00000553608.1, ENST00000556509.6, ENST00000546183.2, ENST00000614862.5, ENST00000366353.8, ENST00000381216.8	1to5kb, intron	3.04787e-33	-1.62497	0.038	0.118	4.20584e-28	UP_PT	NO_NP	UP_PT	-0.576913647503903	2.10806160925105e-80	UP_aPT	0.349585713999555	4.35958162321302e-112	FALSE	TRUE	TRUE	TRUE	FALSE	none	2522	83762	146584	0.922303	23.625	2.99743e-42	2.44193e-40	-0.906327	-21.2321	1.93097e-38	1.50996e-37	0.978777	2.82381e-69	3.66389e-67	46.8456
	DPF3	IRF6	chr14-72746306-72747531	PT.ATACpeak.102177	DPF3	DPF3	intron		ENST00000553608.1, ENST00000556509.6, ENST00000546183.2, ENST00000614862.5, ENST00000366353.8, ENST00000381216.8	1to5kb, intron	3.04787e-33	-1.62497	0.038	0.118	4.20584e-28	UP_PT	NO_NP	UP_PT	-0.576913647503903	2.10806160925105e-80	NO_DE	NO_DE	NO_DE	FALSE	TRUE	TRUE	TRUE	FALSE	none	2522	83762	146584	0.922303	23.625	2.99743e-42	2.44193e-40	-0.911212	-21.8978	1.57861e-39	1.33744e-38	0.954928	1.7051e-53	9.83273e-52	65.8483
	DPF3	HOXB2	chr14-72746306-72747531	PT.ATACpeak.102177	DPF3	DPF3	intron		ENST00000553608.1, ENST00000556509.6, ENST00000546183.2, ENST00000614862.5, ENST00000366353.8, ENST00000381216.8	1to5kb, intron	3.04787e-33	-1.62497	0.038	0.118	4.20584e-28	UP_PT	NO_NP	UP_PT	-0.576913647503903	2.10806160925105e-80	NO_DE	NO_DE	NO_DE	FALSE	TRUE	TRUE	TRUE	FALSE	none	2522	83762	146584	0.922303	23.625	2.99743e-42	2.44193e-40	-0.744904	-11.0529	6.38194e-19	1.52328e-18	0.533088	1.1308e-08	3.91258e-08	57.3436
	DPF3	FOXA3	chr14-72746306-72747531	PT.ATACpeak.102177	DPF3	DPF3	intron		ENST00000553608.1, ENST00000556509.6, ENST00000546183.2, ENST00000614862.5, ENST00000366353.8, ENST00000381216.8	1to5kb, intron	3.04787e-33	-1.62497	0.038	0.118	4.20584e-28	UP_PT	NO_NP	UP_PT	-0.576913647503903	2.10806160925105e-80	NO_DE	NO_DE	NO_DE	FALSE	TRUE	TRUE	TRUE	FALSE	none	2522	83762	146584	0.922303	23.625	2.99743e-42	2.44193e-40	-0.837604	-15.1788	1.7656e-27	6.69105e-27	0.590141	1.03735e-10	4.20611e-10	52.1611
	DPF3	HSF2	chr14-72746306-72747531	PT.ATACpeak.102177	DPF3	DPF3	intron		ENST00000553608.1, ENST00000556509.6, ENST00000546183.2, ENST00000614862.5, ENST00000366353.8, ENST00000381216.8	1to5kb, intron	3.04787e-33	-1.62497	0.038	0.118	4.20584e-28	UP_PT	NO_NP	UP_PT	-0.576913647503903	2.10806160925105e-80	NO_DE	NO_DE	NO_DE	FALSE	TRUE	TRUE	TRUE	FALSE	none	2522	83762	146584	0.922303	23.625	2.99743e-42	2.44193e-40	-0.877718	-18.133	4.45954e-33	2.39961e-32	0.381075	9.17216e-05	0.000213469	51.6295
	DPF3	HNF4A	chr14-72746306-72747531	PT.ATACpeak.102177	DPF3	DPF3	intron		ENST00000553608.1, ENST00000556509.6, ENST00000546183.2, ENST00000614862.5, ENST00000366353.8, ENST00000381216.8	1to5kb, intron	3.04787e-33	-1.62497	0.038	0.118	4.20584e-28	UP_PT	NO_NP	UP_PT	-0.576913647503903	2.10806160925105e-80	UP_PT	-0.987309128108451	4.17801251956901e-175	FALSE	TRUE	TRUE	TRUE	FALSE	none	2522	83762	146584	0.922303	23.625	2.99743e-42	2.44193e-40	0.937119	26.5808	1.35219e-46	1.99297e-45	0.963404	7.7005e-58	5.70937e-56	30.7664
	DPF3	ZIC4	chr14-72746306-72747531	PT.ATACpeak.102177	DPF3	DPF3	intron		ENST00000553608.1, ENST00000556509.6, ENST00000546183.2, ENST00000614862.5, ENST00000366353.8, ENST00000381216.8	1to5kb, intron	3.04787e-33	-1.62497	0.038	0.118	4.20584e-28	UP_PT	NO_NP	UP_PT	-0.576913647503903	2.10806160925105e-80	NO_DE	NO_DE	NO_DE	FALSE	TRUE	TRUE	TRUE	FALSE	none	2522	83762	146584	0.922303	23.625	2.99743e-42	2.44193e-40	-0.856019	-16.3928	7.73781e-30	3.37821e-29	0.570912	5.5756e-10	2.11222e-09	35.2846
	DPF3	ELF4	chr14-72746306-72747531	PT.ATACpeak.102177	DPF3	DPF3	intron		ENST00000553608.1, ENST00000556509.6, ENST00000546183.2, ENST00000614862.5, ENST00000366353.8, ENST00000381216.8	1to5kb, intron	3.04787e-33	-1.62497	0.038	0.118	4.20584e-28	UP_PT	NO_NP	UP_PT	-0.576913647503903	2.10806160925105e-80	NO_DE	NO_DE	NO_DE	FALSE	TRUE	TRUE	TRUE	FALSE	none	2522	83762	146584	0.922303	23.625	2.99743e-42	2.44193e-40	-0.845261	-15.6594	2.01221e-28	8.06214e-28	0.922614	2.48128e-42	7.5752e-41	75.6819
	DPF3	KLF2	chr14-72746306-72747531	PT.ATACpeak.102177	DPF3	DPF3	intron		ENST00000553608.1, ENST00000556509.6, ENST00000546183.2, ENST00000614862.5, ENST00000366353.8, ENST00000381216.8	1to5kb, intron	3.04787e-33	-1.62497	0.038	0.118	4.20584e-28	UP_PT	NO_NP	UP_PT	-0.576913647503903	2.10806160925105e-80	NO_DE	NO_DE	NO_DE	FALSE	TRUE	TRUE	TRUE	FALSE	none	2522	83762	146584	0.922303	23.625	2.99743e-42	2.44193e-40	-0.922754	-23.7027	2.27863e-42	2.39259e-41	0.560528	1.32294e-09	4.90431e-09	66.9114
	DPF3	HNF1A	chr14-72746306-72747531	PT.ATACpeak.102177	DPF3	DPF3	intron		ENST00000553608.1, ENST00000556509.6, ENST00000546183.2, ENST00000614862.5, ENST00000366353.8, ENST00000381216.8	1to5kb, intron	3.04787e-33	-1.62497	0.038	0.118	4.20584e-28	UP_PT	NO_NP	UP_PT	-0.576913647503903	2.10806160925105e-80	UP_PT	-0.42307758559238	3.39672522794794e-45	FALSE	TRUE	TRUE	TRUE	FALSE	none	2522	83762	146584	0.922303	23.625	2.99743e-42	2.44193e-40	0.482682	5.45596	3.66218e-07	5.15485e-07	0.466794	9.80922e-07	2.8601e-06	25.5839
	DPF3	USF2	chr14-72746306-72747531	PT.ATACpeak.102177	DPF3	DPF3	intron		ENST00000553608.1, ENST00000556509.6, ENST00000546183.2, ENST00000614862.5, ENST00000366353.8, ENST00000381216.8	1to5kb, intron	3.04787e-33	-1.62497	0.038	0.118	4.20584e-28	UP_PT	NO_NP	UP_PT	-0.576913647503903	2.10806160925105e-80	NO_DE	NO_DE	NO_DE	FALSE	TRUE	TRUE	TRUE	FALSE	none	2522	83762	146584	0.922303	23.625	2.99743e-42	2.44193e-40	-0.900572	-20.5086	3.1112e-37	2.23263e-36	0.427595	9.11316e-06	2.37675e-05	39.1383
	DPF3	HIF1A	chr14-72746306-72747531	PT.ATACpeak.102177	DPF3	DPF3	intron		ENST00000553608.1, ENST00000556509.6, ENST00000546183.2, ENST00000614862.5, ENST00000366353.8, ENST00000381216.8	1to5kb, intron	3.04787e-33	-1.62497	0.038	0.118	4.20584e-28	UP_PT	NO_NP	UP_PT	-0.576913647503903	2.10806160925105e-80	UP_aPT	1.13982061102046	5.84937576181473e-83	FALSE	TRUE	TRUE	TRUE	FALSE	none	2522	83762	146584	0.922303	23.625	2.99743e-42	2.44193e-40	-0.390731	-4.20208	5.84022e-05	7.47088e-05	0.535491	9.44257e-09	3.33381e-08	95.2161
	DPF3	ESRRB	chr14-72746306-72747531	PT.ATACpeak.102177	DPF3	DPF3	intron		ENST00000553608.1, ENST00000556509.6, ENST00000546183.2, ENST00000614862.5, ENST00000366353.8, ENST00000381216.8	1to5kb, intron	3.04787e-33	-1.62497	0.038	0.118	4.20584e-28	UP_PT	NO_NP	UP_PT	-0.576913647503903	2.10806160925105e-80	NO_DE	NO_DE	NO_DE	FALSE	TRUE	TRUE	TRUE	FALSE	none	2522	83762	146584	0.922303	23.625	2.99743e-42	2.44193e-40	0.646912	8.39811	3.56154e-13	6.50105e-13	0.722925	2.02574e-17	1.3142e-16	23.1919
	DPF3	POU3F1	chr14-72746306-72747531	PT.ATACpeak.102177	DPF3	DPF3	intron		ENST00000553608.1, ENST00000556509.6, ENST00000546183.2, ENST00000614862.5, ENST00000366353.8, ENST00000381216.8	1to5kb, intron	3.04787e-33	-1.62497	0.038	0.118	4.20584e-28	UP_PT	NO_NP	UP_PT	-0.576913647503903	2.10806160925105e-80	NO_DE	NO_DE	NO_DE	FALSE	TRUE	TRUE	TRUE	FALSE	none	2522	83762	146584	0.922303	23.625	2.99743e-42	2.44193e-40	-0.438998	-4.83686	4.90166e-06	6.57178e-06	0.507537	7.07042e-08	2.30789e-07	88.5718
	DPF3	ZNF148	chr14-72746306-72747531	PT.ATACpeak.102177	DPF3	DPF3	intron		ENST00000553608.1, ENST00000556509.6, ENST00000546183.2, ENST00000614862.5, ENST00000366353.8, ENST00000381216.8	1to5kb, intron	3.04787e-33	-1.62497	0.038	0.118	4.20584e-28	UP_PT	NO_NP	UP_PT	-0.576913647503903	2.10806160925105e-80	NO_DE	none	none	FALSE	TRUE	TRUE	TRUE	FALSE	none	2522	83762	146584	0.922303	23.625	2.99743e-42	2.44193e-40	-0.973944	-42.5136	5.84976e-65	5.69254e-63	0.500461	1.14446e-07	3.64403e-07	65.3168
	DPF3	E2F2	chr14-72746306-72747531	PT.ATACpeak.102177	DPF3	DPF3	intron		ENST00000553608.1, ENST00000556509.6, ENST00000546183.2, ENST00000614862.5, ENST00000366353.8, ENST00000381216.8	1to5kb, intron	3.04787e-33	-1.62497	0.038	0.118	4.20584e-28	UP_PT	NO_NP	UP_PT	-0.576913647503903	2.10806160925105e-80	NO_DE	NO_DE	NO_DE	FALSE	TRUE	TRUE	TRUE	FALSE	none	2522	83762	146584	0.922303	23.625	2.99743e-42	2.44193e-40	-0.853296	-16.2002	1.80912e-29	7.72031e-29	0.64222	5.95467e-13	2.80952e-12	84.0537
	DPF3	YY1	chr14-72746306-72747531	PT.ATACpeak.102177	DPF3	DPF3	intron		ENST00000553608.1, ENST00000556509.6, ENST00000546183.2, ENST00000614862.5, ENST00000366353.8, ENST00000381216.8	1to5kb, intron	3.04787e-33	-1.62497	0.038	0.118	4.20584e-28	UP_PT	NO_NP	UP_PT	-0.576913647503903	2.10806160925105e-80	NO_DE	none	none	FALSE	TRUE	TRUE	TRUE	FALSE	none	2522	83762	146584	0.922303	23.625	2.99743e-42	2.44193e-40	-0.889833	-19.3056	3.63172e-35	2.24861e-34	0.356131	0.000276342	0.00059759	94.153
	DPF3	KLF6	chr14-72746306-72747531	PT.ATACpeak.102177	DPF3	DPF3	intron		ENST00000553608.1, ENST00000556509.6, ENST00000546183.2, ENST00000614862.5, ENST00000366353.8, ENST00000381216.8	1to5kb, intron	3.04787e-33	-1.62497	0.038	0.118	4.20584e-28	UP_PT	NO_NP	UP_PT	-0.576913647503903	2.10806160925105e-80	UP_aPT	1.21984979240713	1.17843154264567e-265	FALSE	TRUE	TRUE	TRUE	FALSE	none	2522	83762	146584	0.922303	23.625	2.99743e-42	2.44193e-40	-0.87163	-17.6037	4.14015e-32	2.08883e-31	0.934193	1.1698e-45	4.67019e-44	79.6685
	DPF3	TFE3	chr14-72746306-72747531	PT.ATACpeak.102177	DPF3	DPF3	intron		ENST00000553608.1, ENST00000556509.6, ENST00000546183.2, ENST00000614862.5, ENST00000366353.8, ENST00000381216.8	1to5kb, intron	3.04787e-33	-1.62497	0.038	0.118	4.20584e-28	UP_PT	NO_NP	UP_PT	-0.576913647503903	2.10806160925105e-80	NO_DE	NO_DE	NO_DE	FALSE	TRUE	TRUE	TRUE	FALSE	none	2522	83762	146584	0.922303	23.625	2.99743e-42	2.44193e-40	-0.869978	-17.4661	7.43226e-32	3.68899e-31	0.906909	1.44335e-38	3.405e-37	47.7758
	DPF3	NFATC1	chr14-72746306-72747531	PT.ATACpeak.102177	DPF3	DPF3	intron		ENST00000553608.1, ENST00000556509.6, ENST00000546183.2, ENST00000614862.5, ENST00000366353.8, ENST00000381216.8	1to5kb, intron	3.04787e-33	-1.62497	0.038	0.118	4.20584e-28	UP_PT	NO_NP	UP_PT	-0.576913647503903	2.10806160925105e-80	NO_DE	NO_DE	NO_DE	FALSE	TRUE	TRUE	TRUE	FALSE	none	2522	83762	146584	0.922303	23.625	2.99743e-42	2.44193e-40	-0.946885	-29.1494	4.38445e-50	8.71352e-49	0.906224	2.0322e-38	4.58571e-37	65.1839
	DPF3	TGIF2	chr14-72746306-72747531	PT.ATACpeak.102177	DPF3	DPF3	intron		ENST00000553608.1, ENST00000556509.6, ENST00000546183.2, ENST00000614862.5, ENST00000366353.8, ENST00000381216.8	1to5kb, intron	3.04787e-33	-1.62497	0.038	0.118	4.20584e-28	UP_PT	NO_NP	UP_PT	-0.576913647503903	2.10806160925105e-80	NO_DE	none	none	FALSE	TRUE	TRUE	TRUE	FALSE	none	2522	83762	146584	0.922303	23.625	2.99743e-42	2.44193e-40	-0.762503	-11.667	3.07252e-20	7.83366e-20	0.492611	1.92828e-07	6.10229e-07	42.9919
	DPF3	SOX4	chr14-72746306-72747531	PT.ATACpeak.102177	DPF3	DPF3	intron		ENST00000553608.1, ENST00000556509.6, ENST00000546183.2, ENST00000614862.5, ENST00000366353.8, ENST00000381216.8	1to5kb, intron	3.04787e-33	-1.62497	0.038	0.118	4.20584e-28	UP_PT	NO_NP	UP_PT	-0.576913647503903	2.10806160925105e-80	UP_aPT	0.978974120585437	3.68894690548909e-186	FALSE	TRUE	TRUE	TRUE	FALSE	none	2522	83762	146584	0.922303	23.625	2.99743e-42	2.44193e-40	-0.838669	-15.2438	1.31437e-27	5.01918e-27	0.872365	3.18275e-32	4.85838e-31	35.949
	DPF3	PBX2	chr14-72746306-72747531	PT.ATACpeak.102177	DPF3	DPF3	intron		ENST00000553608.1, ENST00000556509.6, ENST00000546183.2, ENST00000614862.5, ENST00000366353.8, ENST00000381216.8	1to5kb, intron	3.04787e-33	-1.62497	0.038	0.118	4.20584e-28	UP_PT	NO_NP	UP_PT	-0.576913647503903	2.10806160925105e-80	NO_DE	NO_DE	NO_DE	FALSE	TRUE	TRUE	TRUE	FALSE	none	2522	83762	146584	0.922303	23.625	2.99743e-42	2.44193e-40	-0.653563	-8.54826	1.6924e-13	3.13375e-13	0.413404	1.91204e-05	4.74807e-05	2.19597
	DPF3	KLF4	chr14-72746306-72747531	PT.ATACpeak.102177	DPF3	DPF3	intron		ENST00000553608.1, ENST00000556509.6, ENST00000546183.2, ENST00000614862.5, ENST00000366353.8, ENST00000381216.8	1to5kb, intron	3.04787e-33	-1.62497	0.038	0.118	4.20584e-28	UP_PT	NO_NP	UP_PT	-0.576913647503903	2.10806160925105e-80	NO_DE	NO_DE	NO_DE	FALSE	TRUE	TRUE	TRUE	FALSE	none	2522	83762	146584	0.922303	23.625	2.99743e-42	2.44193e-40	-0.96329	-35.521	8.94948e-58	3.76614e-56	0.895517	3.11833e-36	6.47366e-35	66.5128
	DPF3	ETS1	chr14-72746306-72747531	PT.ATACpeak.102177	DPF3	DPF3	intron		ENST00000553608.1, ENST00000556509.6, ENST00000546183.2, ENST00000614862.5, ENST00000366353.8, ENST00000381216.8	1to5kb, intron	3.04787e-33	-1.62497	0.038	0.118	4.20584e-28	UP_PT	NO_NP	UP_PT	-0.576913647503903	2.10806160925105e-80	UP_aPT	1.01808039000292	1.24015523123843e-252	FALSE	TRUE	TRUE	TRUE	FALSE	none	2522	83762	146584	0.922303	23.625	2.99743e-42	2.44193e-40	-0.887045	-19.0202	1.15281e-34	6.89667e-34	0.952472	2.16425e-52	1.12325e-50	76.0805
	DPF3	FOXP2	chr14-72746306-72747531	PT.ATACpeak.102177	DPF3	DPF3	intron		ENST00000553608.1, ENST00000556509.6, ENST00000546183.2, ENST00000614862.5, ENST00000366353.8, ENST00000381216.8	1to5kb, intron	3.04787e-33	-1.62497	0.038	0.118	4.20584e-28	UP_PT	NO_NP	UP_PT	-0.576913647503903	2.10806160925105e-80	UP_aPT	0.952988141482173	2.20461082538357e-105	FALSE	TRUE	TRUE	TRUE	FALSE	none	2522	83762	146584	0.922303	23.625	2.99743e-42	2.44193e-40	-0.90875	-21.5559	5.67464e-39	4.61634e-38	0.747755	3.97119e-19	2.7852e-18	49.5034
	DPF3	HLTF	chr14-72746306-72747531	PT.ATACpeak.102177	DPF3	DPF3	intron		ENST00000553608.1, ENST00000556509.6, ENST00000546183.2, ENST00000614862.5, ENST00000366353.8, ENST00000381216.8	1to5kb, intron	3.04787e-33	-1.62497	0.038	0.118	4.20584e-28	UP_PT	NO_NP	UP_PT	-0.576913647503903	2.10806160925105e-80	NO_DE	none	none	FALSE	TRUE	TRUE	TRUE	FALSE	none	2522	83762	146584	0.922303	23.625	2.99743e-42	2.44193e-40	-0.520015	-6.02685	2.94367e-08	4.34311e-08	0.480411	4.22891e-07	1.27605e-06	16.0161
	DPF3	PLAG1	chr14-72746306-72747531	PT.ATACpeak.102177	DPF3	DPF3	intron		ENST00000553608.1, ENST00000556509.6, ENST00000546183.2, ENST00000614862.5, ENST00000366353.8, ENST00000381216.8	1to5kb, intron	3.04787e-33	-1.62497	0.038	0.118	4.20584e-28	UP_PT	NO_NP	UP_PT	-0.576913647503903	2.10806160925105e-80	NO_DE	NO_DE	NO_DE	FALSE	TRUE	TRUE	TRUE	FALSE	none	2522	83762	146584	0.922303	23.625	2.99743e-42	2.44193e-40	-0.963353	-35.5531	8.2436e-58	3.48147e-56	0.53582	9.21134e-09	3.27444e-08	54.2872
	DPF3	FLI1	chr14-72746306-72747531	PT.ATACpeak.102177	DPF3	DPF3	intron		ENST00000553608.1, ENST00000556509.6, ENST00000546183.2, ENST00000614862.5, ENST00000366353.8, ENST00000381216.8	1to5kb, intron	3.04787e-33	-1.62497	0.038	0.118	4.20584e-28	UP_PT	NO_NP	UP_PT	-0.576913647503903	2.10806160925105e-80	NO_DE	NO_DE	NO_DE	FALSE	TRUE	TRUE	TRUE	FALSE	none	2522	83762	146584	0.922303	23.625	2.99743e-42	2.44193e-40	-0.861087	-16.765	1.5194e-30	6.94092e-30	0.30978	0.00171047	0.00326374	76.745
	DPF3	STAT3	chr14-72746306-72747531	PT.ATACpeak.102177	DPF3	DPF3	intron		ENST00000553608.1, ENST00000556509.6, ENST00000546183.2, ENST00000614862.5, ENST00000366353.8, ENST00000381216.8	1to5kb, intron	3.04787e-33	-1.62497	0.038	0.118	4.20584e-28	UP_PT	NO_NP	UP_PT	-0.576913647503903	2.10806160925105e-80	UP_aPT	0.569003677073764	5.59342212765026e-63	FALSE	TRUE	TRUE	TRUE	FALSE	none	2522	83762	146584	0.922303	23.625	2.99743e-42	2.44193e-40	-0.805717	-13.4664	5.08033e-24	1.58296e-23	0.760319	4.54068e-20	3.36659e-19	39.404
	DPF3	PBX3	chr14-72746306-72747531	PT.ATACpeak.102177	DPF3	DPF3	intron		ENST00000553608.1, ENST00000556509.6, ENST00000546183.2, ENST00000614862.5, ENST00000366353.8, ENST00000381216.8	1to5kb, intron	3.04787e-33	-1.62497	0.038	0.118	4.20584e-28	UP_PT	NO_NP	UP_PT	-0.576913647503903	2.10806160925105e-80	NO_DE	NO_DE	NO_DE	FALSE	TRUE	TRUE	TRUE	FALSE	none	2522	83762	146584	0.922303	23.625	2.99743e-42	2.44193e-40	-0.866696	-17.1997	2.32225e-31	1.11681e-30	0.323406	0.0010305	0.00202587	41.6631
	DPF3	RFX5	chr14-72746306-72747531	PT.ATACpeak.102177	DPF3	DPF3	intron		ENST00000553608.1, ENST00000556509.6, ENST00000546183.2, ENST00000614862.5, ENST00000366353.8, ENST00000381216.8	1to5kb, intron	3.04787e-33	-1.62497	0.038	0.118	4.20584e-28	UP_PT	NO_NP	UP_PT	-0.576913647503903	2.10806160925105e-80	NO_DE	NO_DE	NO_DE	FALSE	TRUE	TRUE	TRUE	FALSE	none	2522	83762	146584	0.922303	23.625	2.99743e-42	2.44193e-40	-0.885009	-18.8179	2.63041e-34	1.53678e-33	0.432899	6.84859e-06	1.81348e-05	79.4027
	DPF3	ELF3	chr14-72746306-72747531	PT.ATACpeak.102177	DPF3	DPF3	intron		ENST00000553608.1, ENST00000556509.6, ENST00000546183.2, ENST00000614862.5, ENST00000366353.8, ENST00000381216.8	1to5kb, intron	3.04787e-33	-1.62497	0.038	0.118	4.20584e-28	UP_PT	NO_NP	UP_PT	-0.576913647503903	2.10806160925105e-80	UP_aPT	0.698017544140981	3.28568810510886e-163	FALSE	TRUE	TRUE	TRUE	FALSE	none	2522	83762	146584	0.922303	23.625	2.99743e-42	2.44193e-40	-0.889476	-19.2685	4.21711e-35	2.59892e-34	0.900097	3.88381e-37	8.39874e-36	61.596
	DPF3	RUNX2	chr14-72746306-72747531	PT.ATACpeak.102177	DPF3	DPF3	intron		ENST00000553608.1, ENST00000556509.6, ENST00000546183.2, ENST00000614862.5, ENST00000366353.8, ENST00000381216.8	1to5kb, intron	3.04787e-33	-1.62497	0.038	0.118	4.20584e-28	UP_PT	NO_NP	UP_PT	-0.576913647503903	2.10806160925105e-80	UP_aPT	0.222333260987639	4.22259237915313e-15	FALSE	TRUE	TRUE	TRUE	FALSE	none	2522	83762	146584	0.922303	23.625	2.99743e-42	2.44193e-40	-0.957337	-32.7958	1.22463e-54	3.73262e-53	0.648393	3.02258e-13	1.45252e-12	54.1544
	DPF3	NR2F1	chr14-72746306-72747531	PT.ATACpeak.102177	DPF3	DPF3	intron		ENST00000553608.1, ENST00000556509.6, ENST00000546183.2, ENST00000614862.5, ENST00000366353.8, ENST00000381216.8	1to5kb, intron	3.04787e-33	-1.62497	0.038	0.118	4.20584e-28	UP_PT	NO_NP	UP_PT	-0.576913647503903	2.10806160925105e-80	UP_PT	-0.236056677690842	2.96909855672111e-18	FALSE	TRUE	TRUE	TRUE	FALSE	none	2522	83762	146584	0.922303	23.625	2.99743e-42	2.44193e-40	0.8655	17.1049	3.49045e-31	1.65958e-30	0.827599	2.55885e-26	2.82563e-25	26.7799
	DPF3	FOXC1	chr14-72746306-72747531	PT.ATACpeak.102177	DPF3	DPF3	intron		ENST00000553608.1, ENST00000556509.6, ENST00000546183.2, ENST00000614862.5, ENST00000366353.8, ENST00000381216.8	1to5kb, intron	3.04787e-33	-1.62497	0.038	0.118	4.20584e-28	UP_PT	NO_NP	UP_PT	-0.576913647503903	2.10806160925105e-80	NO_DE	NO_DE	NO_DE	FALSE	TRUE	TRUE	TRUE	FALSE	none	2522	83762	146584	0.922303	23.625	2.99743e-42	2.44193e-40	-0.822795	-14.3317	8.69708e-26	2.99621e-25	0.355115	0.0002885	0.000618725	40.2013
	DPF3	NR3C1	chr14-72746306-72747531	PT.ATACpeak.102177	DPF3	DPF3	intron		ENST00000553608.1, ENST00000556509.6, ENST00000546183.2, ENST00000614862.5, ENST00000366353.8, ENST00000381216.8	1to5kb, intron	3.04787e-33	-1.62497	0.038	0.118	4.20584e-28	UP_PT	NO_NP	UP_PT	-0.576913647503903	2.10806160925105e-80	NO_DE	none	none	FALSE	TRUE	TRUE	TRUE	FALSE	none	2522	83762	146584	0.922303	23.625	2.99743e-42	2.44193e-40	-0.142647	-1.42673	0.156837	0.16867	0.684664	4.01788e-15	2.26661e-14	2.06309
	DPF3	MAFK	chr14-72746306-72747531	PT.ATACpeak.102177	DPF3	DPF3	intron		ENST00000553608.1, ENST00000556509.6, ENST00000546183.2, ENST00000614862.5, ENST00000366353.8, ENST00000381216.8	1to5kb, intron	3.04787e-33	-1.62497	0.038	0.118	4.20584e-28	UP_PT	NO_NP	UP_PT	-0.576913647503903	2.10806160925105e-80	NO_DE	NO_DE	NO_DE	FALSE	TRUE	TRUE	TRUE	FALSE	none	2522	83762	146584	0.922303	23.625	2.99743e-42	2.44193e-40	-0.911837	-21.9868	1.13381e-39	9.70659e-39	0.567626	7.35271e-10	2.76526e-09	95.4819
	DPF3	NR3C2	chr14-72746306-72747531	PT.ATACpeak.102177	DPF3	DPF3	intron		ENST00000553608.1, ENST00000556509.6, ENST00000546183.2, ENST00000614862.5, ENST00000366353.8, ENST00000381216.8	1to5kb, intron	3.04787e-33	-1.62497	0.038	0.118	4.20584e-28	UP_PT	NO_NP	UP_PT	-0.576913647503903	2.10806160925105e-80	UP_PT	-0.217308884075442	6.30204514733415e-09	FALSE	TRUE	TRUE	TRUE	FALSE	none	2522	83762	146584	0.922303	23.625	2.99743e-42	2.44193e-40	-0.0757117	-0.751665	0.454054	0.471501	0.400992	3.55886e-05	8.67158e-05	1.9302
	DPF3	SP4	chr14-72746306-72747531	PT.ATACpeak.102177	DPF3	DPF3	intron		ENST00000553608.1, ENST00000556509.6, ENST00000546183.2, ENST00000614862.5, ENST00000366353.8, ENST00000381216.8	1to5kb, intron	3.04787e-33	-1.62497	0.038	0.118	4.20584e-28	UP_PT	NO_NP	UP_PT	-0.576913647503903	2.10806160925105e-80	UP_aPT	0.0667161741088149	0.0230845276471545	FALSE	TRUE	TRUE	TRUE	FALSE	none	2522	83762	146584	0.922303	23.625	2.99743e-42	2.44193e-40	-0.936852	-26.5189	1.65317e-46	2.41827e-45	0.758046	6.78783e-20	4.96181e-19	77.9409
	DPF3	ATOH7	chr14-72746306-72747531	PT.ATACpeak.102177	DPF3	DPF3	intron		ENST00000553608.1, ENST00000556509.6, ENST00000546183.2, ENST00000614862.5, ENST00000366353.8, ENST00000381216.8	1to5kb, intron	3.04787e-33	-1.62497	0.038	0.118	4.20584e-28	UP_PT	NO_NP	UP_PT	-0.576913647503903	2.10806160925105e-80	NO_DE	NO_DE	NO_DE	FALSE	TRUE	TRUE	TRUE	FALSE	none	2522	83762	146584	0.922303	23.625	2.99743e-42	2.44193e-40	0.340993	3.59087	0.000517137	0.000634296	0.445476	3.41155e-06	9.31893e-06	5.91678
	DPF3	HOXB7	chr14-72746306-72747531	PT.ATACpeak.102177	DPF3	DPF3	intron		ENST00000553608.1, ENST00000556509.6, ENST00000546183.2, ENST00000614862.5, ENST00000366353.8, ENST00000381216.8	1to5kb, intron	3.04787e-33	-1.62497	0.038	0.118	4.20584e-28	UP_PT	NO_NP	UP_PT	-0.576913647503903	2.10806160925105e-80	NO_DE	NO_DE	NO_DE	FALSE	TRUE	TRUE	TRUE	FALSE	none	2522	83762	146584	0.922303	23.625	2.99743e-42	2.44193e-40	-0.819172	-14.139	2.13568e-25	7.19295e-25	0.412054	2.04814e-05	5.06183e-05	98.2725
	DPF3	VEZF1	chr14-72746306-72747531	PT.ATACpeak.102177	DPF3	DPF3	intron		ENST00000553608.1, ENST00000556509.6, ENST00000546183.2, ENST00000614862.5, ENST00000366353.8, ENST00000381216.8	1to5kb, intron	3.04787e-33	-1.62497	0.038	0.118	4.20584e-28	UP_PT	NO_NP	UP_PT	-0.576913647503903	2.10806160925105e-80	UP_aPT	0.179034073447216	5.51495678555459e-10	FALSE	TRUE	TRUE	TRUE	FALSE	none	2522	83762	146584	0.922303	23.625	2.99743e-42	2.44193e-40	-0.951246	-30.5314	7.31361e-52	1.71442e-50	0.841433	6.04704e-28	7.65467e-27	50.3007
	DPF3	NFAT5	chr14-72746306-72747531	PT.ATACpeak.102177	DPF3	DPF3	intron		ENST00000553608.1, ENST00000556509.6, ENST00000546183.2, ENST00000614862.5, ENST00000366353.8, ENST00000381216.8	1to5kb, intron	3.04787e-33	-1.62497	0.038	0.118	4.20584e-28	UP_PT	NO_NP	UP_PT	-0.576913647503903	2.10806160925105e-80	UP_aPT	0.816578002526804	1.76129021070641e-96	FALSE	TRUE	TRUE	TRUE	FALSE	none	2522	83762	146584	0.922303	23.625	2.99743e-42	2.44193e-40	-0.890548	-19.3805	2.68676e-35	1.67809e-34	0.951917	3.76834e-52	1.77797e-50	49.7691
	DPF3	NFATC2	chr14-72746306-72747531	PT.ATACpeak.102177	DPF3	DPF3	intron		ENST00000553608.1, ENST00000556509.6, ENST00000546183.2, ENST00000614862.5, ENST00000366353.8, ENST00000381216.8	1to5kb, intron	3.04787e-33	-1.62497	0.038	0.118	4.20584e-28	UP_PT	NO_NP	UP_PT	-0.576913647503903	2.10806160925105e-80	NO_DE	NO_DE	NO_DE	FALSE	TRUE	TRUE	TRUE	FALSE	none	2522	83762	146584	0.922303	23.625	2.99743e-42	2.44193e-40	-0.944728	-28.5257	2.9263e-49	5.40515e-48	0.663541	5.34923e-14	2.69539e-13	48.706
	DPF3	RELA	chr14-72746306-72747531	PT.ATACpeak.102177	DPF3	DPF3	intron		ENST00000553608.1, ENST00000556509.6, ENST00000546183.2, ENST00000614862.5, ENST00000366353.8, ENST00000381216.8	1to5kb, intron	3.04787e-33	-1.62497	0.038	0.118	4.20584e-28	UP_PT	NO_NP	UP_PT	-0.576913647503903	2.10806160925105e-80	NO_DE	NO_DE	NO_DE	FALSE	TRUE	TRUE	TRUE	FALSE	none	2522	83762	146584	0.922303	23.625	2.99743e-42	2.44193e-40	-0.88193	-18.5215	8.8902e-34	5.0163e-33	0.656121	1.26493e-13	6.1934e-13	59.7356
	DPF3	MYBL1	chr14-72746306-72747531	PT.ATACpeak.102177	DPF3	DPF3	intron		ENST00000553608.1, ENST00000556509.6, ENST00000546183.2, ENST00000614862.5, ENST00000366353.8, ENST00000381216.8	1to5kb, intron	3.04787e-33	-1.62497	0.038	0.118	4.20584e-28	UP_PT	NO_NP	UP_PT	-0.576913647503903	2.10806160925105e-80	NO_DE	NO_DE	NO_DE	FALSE	TRUE	TRUE	TRUE	FALSE	none	2522	83762	146584	0.922303	23.625	2.99743e-42	2.44193e-40	-0.790472	-12.776	1.38368e-22	3.98612e-22	0.675939	1.20127e-14	6.4274e-14	88.4389
	DPF3	SREBF2	chr14-72746306-72747531	PT.ATACpeak.102177	DPF3	DPF3	intron		ENST00000553608.1, ENST00000556509.6, ENST00000546183.2, ENST00000614862.5, ENST00000366353.8, ENST00000381216.8	1to5kb, intron	3.04787e-33	-1.62497	0.038	0.118	4.20584e-28	UP_PT	NO_NP	UP_PT	-0.576913647503903	2.10806160925105e-80	UP_aPT	0.450446767990593	6.01331650375241e-34	FALSE	TRUE	TRUE	TRUE	FALSE	none	2522	83762	146584	0.922303	23.625	2.99743e-42	2.44193e-40	-0.717804	-10.206	4.3246e-17	9.44215e-17	0.617807	7.53092e-12	3.31233e-11	73.8215
	DPF3	TP63	chr14-72746306-72747531	PT.ATACpeak.102177	DPF3	DPF3	intron		ENST00000553608.1, ENST00000556509.6, ENST00000546183.2, ENST00000614862.5, ENST00000366353.8, ENST00000381216.8	1to5kb, intron	3.04787e-33	-1.62497	0.038	0.118	4.20584e-28	UP_PT	NO_NP	UP_PT	-0.576913647503903	2.10806160925105e-80	NO_DE	NO_DE	NO_DE	FALSE	TRUE	TRUE	TRUE	FALSE	none	2522	83762	146584	0.922303	23.625	2.99743e-42	2.44193e-40	-0.809142	-13.6316	2.32244e-24	7.37255e-24	0.470898	7.64087e-07	2.24046e-06	73.6886
	DPF3	REL	chr14-72746306-72747531	PT.ATACpeak.102177	DPF3	DPF3	intron		ENST00000553608.1, ENST00000556509.6, ENST00000546183.2, ENST00000614862.5, ENST00000366353.8, ENST00000381216.8	1to5kb, intron	3.04787e-33	-1.62497	0.038	0.118	4.20584e-28	UP_PT	NO_NP	UP_PT	-0.576913647503903	2.10806160925105e-80	UP_aPT	0.222907817043191	2.61227731360457e-09	FALSE	TRUE	TRUE	TRUE	FALSE	none	2522	83762	146584	0.922303	23.625	2.99743e-42	2.44193e-40	-0.878135	-18.1707	3.81115e-33	2.0607e-32	0.907631	1.0031e-38	2.47909e-37	60.1342
	DPF3	ETS2	chr14-72746306-72747531	PT.ATACpeak.102177	DPF3	DPF3	intron		ENST00000553608.1, ENST00000556509.6, ENST00000546183.2, ENST00000614862.5, ENST00000366353.8, ENST00000381216.8	1to5kb, intron	3.04787e-33	-1.62497	0.038	0.118	4.20584e-28	UP_PT	NO_NP	UP_PT	-0.576913647503903	2.10806160925105e-80	UP_aPT	0.325667627452835	4.34062820795977e-27	FALSE	TRUE	TRUE	TRUE	FALSE	none	2522	83762	146584	0.922303	23.625	2.99743e-42	2.44193e-40	-0.889653	-19.2868	3.91684e-35	2.41957e-34	0.6923	1.49268e-15	8.51317e-15	77.5423
	DPF3	ZNF652	chr14-72746306-72747531	PT.ATACpeak.102177	DPF3	DPF3	intron		ENST00000553608.1, ENST00000556509.6, ENST00000546183.2, ENST00000614862.5, ENST00000366353.8, ENST00000381216.8	1to5kb, intron	3.04787e-33	-1.62497	0.038	0.118	4.20584e-28	UP_PT	NO_NP	UP_PT	-0.576913647503903	2.10806160925105e-80	NO_DE	none	none	FALSE	TRUE	TRUE	TRUE	FALSE	none	2522	83762	146584	0.922303	23.625	2.99743e-42	2.44193e-40	-0.567458	-6.82237	7.45657e-10	1.17678e-09	0.491552	2.06684e-07	6.50115e-07	100
	DPF3	JUN	chr14-72746306-72747531	PT.ATACpeak.102177	DPF3	DPF3	intron		ENST00000553608.1, ENST00000556509.6, ENST00000546183.2, ENST00000614862.5, ENST00000366353.8, ENST00000381216.8	1to5kb, intron	3.04787e-33	-1.62497	0.038	0.118	4.20584e-28	UP_PT	NO_NP	UP_PT	-0.576913647503903	2.10806160925105e-80	UP_aPT	0.34259250462476	8.03142657188334e-60	FALSE	TRUE	TRUE	TRUE	FALSE	none	2522	83762	146584	0.922303	23.625	2.99743e-42	2.44193e-40	-0.865408	-17.0977	3.60041e-31	1.7104e-30	0.816698	3.89996e-25	4.04816e-24	60.0013
	DPF3	CEBPB	chr14-72746306-72747531	PT.ATACpeak.102177	DPF3	DPF3	intron		ENST00000553608.1, ENST00000556509.6, ENST00000546183.2, ENST00000614862.5, ENST00000366353.8, ENST00000381216.8	1to5kb, intron	3.04787e-33	-1.62497	0.038	0.118	4.20584e-28	UP_PT	NO_NP	UP_PT	-0.576913647503903	2.10806160925105e-80	NO_DE	NO_DE	NO_DE	FALSE	TRUE	TRUE	TRUE	FALSE	none	2522	83762	146584	0.922303	23.625	2.99743e-42	2.44193e-40	-0.875468	-17.9332	1.02999e-32	5.41035e-32	0.791952	1.01611e-22	8.64525e-22	36.8792
	DPF3	HOXC11	chr14-72746306-72747531	PT.ATACpeak.102177	DPF3	DPF3	intron		ENST00000553608.1, ENST00000556509.6, ENST00000546183.2, ENST00000614862.5, ENST00000366353.8, ENST00000381216.8	1to5kb, intron	3.04787e-33	-1.62497	0.038	0.118	4.20584e-28	UP_PT	NO_NP	UP_PT	-0.576913647503903	2.10806160925105e-80	NO_DE	NO_DE	NO_DE	FALSE	TRUE	TRUE	TRUE	FALSE	none	2522	83762	146584	0.922303	23.625	2.99743e-42	2.44193e-40	-0.967146	-37.6612	4.26711e-60	2.31559e-58	0.329521	0.000814552	0.00162597	83.5221
	DPF3	JUND	chr14-72746306-72747531	PT.ATACpeak.102177	DPF3	DPF3	intron		ENST00000553608.1, ENST00000556509.6, ENST00000546183.2, ENST00000614862.5, ENST00000366353.8, ENST00000381216.8	1to5kb, intron	3.04787e-33	-1.62497	0.038	0.118	4.20584e-28	UP_PT	NO_NP	UP_PT	-0.576913647503903	2.10806160925105e-80	UP_aPT	0.242507557871621	6.46764778981992e-26	FALSE	TRUE	TRUE	TRUE	FALSE	none	2522	83762	146584	0.922303	23.625	2.99743e-42	2.44193e-40	-0.873274	-17.7431	2.29411e-32	1.17762e-31	0.794734	5.65011e-23	5.23644e-22	45.3839
	DPF3	KLF16	chr14-72746306-72747531	PT.ATACpeak.102177	DPF3	DPF3	intron		ENST00000553608.1, ENST00000556509.6, ENST00000546183.2, ENST00000614862.5, ENST00000366353.8, ENST00000381216.8	1to5kb, intron	3.04787e-33	-1.62497	0.038	0.118	4.20584e-28	UP_PT	NO_NP	UP_PT	-0.576913647503903	2.10806160925105e-80	NO_DE	NO_DE	NO_DE	FALSE	TRUE	TRUE	TRUE	FALSE	none	2522	83762	146584	0.922303	23.625	2.99743e-42	2.44193e-40	-0.952771	-31.058	1.59888e-52	3.98553e-51	0.655675	1.33106e-13	6.45625e-13	64.2537
	DPF3	MNT	chr14-72746306-72747531	PT.ATACpeak.102177	DPF3	DPF3	intron		ENST00000553608.1, ENST00000556509.6, ENST00000546183.2, ENST00000614862.5, ENST00000366353.8, ENST00000381216.8	1to5kb, intron	3.04787e-33	-1.62497	0.038	0.118	4.20584e-28	UP_PT	NO_NP	UP_PT	-0.576913647503903	2.10806160925105e-80	NO_DE	NO_DE	NO_DE	FALSE	TRUE	TRUE	TRUE	FALSE	none	2522	83762	146584	0.922303	23.625	2.99743e-42	2.44193e-40	-0.386229	-4.14513	7.22079e-05	9.19981e-05	0.441215	4.33346e-06	1.15931e-05	92.6913
	DPF3	ELK4	chr14-72746306-72747531	PT.ATACpeak.102177	DPF3	DPF3	intron		ENST00000553608.1, ENST00000556509.6, ENST00000546183.2, ENST00000614862.5, ENST00000366353.8, ENST00000381216.8	1to5kb, intron	3.04787e-33	-1.62497	0.038	0.118	4.20584e-28	UP_PT	NO_NP	UP_PT	-0.576913647503903	2.10806160925105e-80	NO_DE	none	none	FALSE	TRUE	TRUE	TRUE	FALSE	none	2522	83762	146584	0.922303	23.625	2.99743e-42	2.44193e-40	-0.867039	-17.2271	2.06426e-31	9.9603e-31	0.410809	2.18169e-05	5.36634e-05	75.1503
	DPF3	MEIS1	chr14-72746306-72747531	PT.ATACpeak.102177	DPF3	DPF3	intron		ENST00000553608.1, ENST00000556509.6, ENST00000546183.2, ENST00000614862.5, ENST00000366353.8, ENST00000381216.8	1to5kb, intron	3.04787e-33	-1.62497	0.038	0.118	4.20584e-28	UP_PT	NO_NP	UP_PT	-0.576913647503903	2.10806160925105e-80	UP_PT	-0.279652196613079	9.78083584194843e-25	FALSE	TRUE	TRUE	TRUE	FALSE	none	2522	83762	146584	0.922303	23.625	2.99743e-42	2.44193e-40	0.20255	2.04759	0.0432759	0.0481735	0.837829	1.65895e-27	2.00231e-26	20.0027
	DPF3	TFCP2	chr14-72746306-72747531	PT.ATACpeak.102177	DPF3	DPF3	intron		ENST00000553608.1, ENST00000556509.6, ENST00000546183.2, ENST00000614862.5, ENST00000366353.8, ENST00000381216.8	1to5kb, intron	3.04787e-33	-1.62497	0.038	0.118	4.20584e-28	UP_PT	NO_NP	UP_PT	-0.576913647503903	2.10806160925105e-80	UP_aPT	0.181757715996706	0.00561199826965179	FALSE	TRUE	TRUE	TRUE	FALSE	none	2522	83762	146584	0.922303	23.625	2.99743e-42	2.44193e-40	-0.965915	-36.939	2.51485e-59	1.25767e-57	0.707503	1.89196e-16	1.16896e-15	84.4523
	DPF3	HOXA10	chr14-72746306-72747531	PT.ATACpeak.102177	DPF3	DPF3	intron		ENST00000553608.1, ENST00000556509.6, ENST00000546183.2, ENST00000614862.5, ENST00000366353.8, ENST00000381216.8	1to5kb, intron	3.04787e-33	-1.62497	0.038	0.118	4.20584e-28	UP_PT	NO_NP	UP_PT	-0.576913647503903	2.10806160925105e-80	NO_DE	NO_DE	NO_DE	FALSE	TRUE	TRUE	TRUE	FALSE	none	2522	83762	146584	0.922303	23.625	2.99743e-42	2.44193e-40	-0.883398	-18.6615	4.9954e-34	2.86397e-33	0.697184	7.79559e-16	4.59763e-15	95.7477
	DPF3	FOXO3	chr14-72746306-72747531	PT.ATACpeak.102177	DPF3	DPF3	intron		ENST00000553608.1, ENST00000556509.6, ENST00000546183.2, ENST00000614862.5, ENST00000366353.8, ENST00000381216.8	1to5kb, intron	3.04787e-33	-1.62497	0.038	0.118	4.20584e-28	UP_PT	NO_NP	UP_PT	-0.576913647503903	2.10806160925105e-80	UP_PT	-0.303953631128161	4.21436473903807e-12	FALSE	TRUE	TRUE	TRUE	FALSE	none	2522	83762	146584	0.922303	23.625	2.99743e-42	2.44193e-40	-0.788444	-12.6892	2.10361e-22	6.00358e-22	0.364961	0.000188945	0.00041907	71.1638
	DPF3	RFX2	chr14-72746306-72747531	PT.ATACpeak.102177	DPF3	DPF3	intron		ENST00000553608.1, ENST00000556509.6, ENST00000546183.2, ENST00000614862.5, ENST00000366353.8, ENST00000381216.8	1to5kb, intron	3.04787e-33	-1.62497	0.038	0.118	4.20584e-28	UP_PT	NO_NP	UP_PT	-0.576913647503903	2.10806160925105e-80	UP_aPT	0.284196615058805	2.30353439840989e-18	FALSE	TRUE	TRUE	TRUE	FALSE	none	2522	83762	146584	0.922303	23.625	2.99743e-42	2.44193e-40	-0.884356	-18.7542	3.41496e-34	1.97916e-33	0.923879	1.14121e-42	3.7018e-41	78.8711
	DPF3	CTCF	chr14-72746306-72747531	PT.ATACpeak.102177	DPF3	DPF3	intron		ENST00000553608.1, ENST00000556509.6, ENST00000546183.2, ENST00000614862.5, ENST00000366353.8, ENST00000381216.8	1to5kb, intron	3.04787e-33	-1.62497	0.038	0.118	4.20584e-28	UP_PT	NO_NP	UP_PT	-0.576913647503903	2.10806160925105e-80	NO_DE	none	none	FALSE	TRUE	TRUE	TRUE	FALSE	none	2522	83762	146584	0.922303	23.625	2.99743e-42	2.44193e-40	0.338492	3.56111	0.00057184	0.000699969	0.415562	1.71194e-05	4.29225e-05	33.0255
	DPF3	KLF10	chr14-72746306-72747531	PT.ATACpeak.102177	DPF3	DPF3	intron		ENST00000553608.1, ENST00000556509.6, ENST00000546183.2, ENST00000614862.5, ENST00000366353.8, ENST00000381216.8	1to5kb, intron	3.04787e-33	-1.62497	0.038	0.118	4.20584e-28	UP_PT	NO_NP	UP_PT	-0.576913647503903	2.10806160925105e-80	UP_aPT	0.472135142261335	7.78407598863321e-76	FALSE	TRUE	TRUE	TRUE	FALSE	none	2522	83762	146584	0.922303	23.625	2.99743e-42	2.44193e-40	-0.895418	-19.9094	3.25816e-36	2.17373e-35	0.94686	4.48226e-50	1.93858e-48	67.1772
	DPF3	KLF11	chr14-72746306-72747531	PT.ATACpeak.102177	DPF3	DPF3	intron		ENST00000553608.1, ENST00000556509.6, ENST00000546183.2, ENST00000614862.5, ENST00000366353.8, ENST00000381216.8	1to5kb, intron	3.04787e-33	-1.62497	0.038	0.118	4.20584e-28	UP_PT	NO_NP	UP_PT	-0.576913647503903	2.10806160925105e-80	NO_DE	NO_DE	NO_DE	FALSE	TRUE	TRUE	TRUE	FALSE	none	2522	83762	146584	0.922303	23.625	2.99743e-42	2.44193e-40	-0.915859	-22.5816	1.27016e-40	1.16902e-39	0.418177	1.49574e-05	3.78678e-05	64.5195
	DPF3	RFX4	chr14-72746306-72747531	PT.ATACpeak.102177	DPF3	DPF3	intron		ENST00000553608.1, ENST00000556509.6, ENST00000546183.2, ENST00000614862.5, ENST00000366353.8, ENST00000381216.8	1to5kb, intron	3.04787e-33	-1.62497	0.038	0.118	4.20584e-28	UP_PT	NO_NP	UP_PT	-0.576913647503903	2.10806160925105e-80	NO_DE	NO_DE	NO_DE	FALSE	TRUE	TRUE	TRUE	FALSE	none	2522	83762	146584	0.922303	23.625	2.99743e-42	2.44193e-40	-0.931427	-25.3364	8.22228e-45	1.04641e-43	0.512559	4.99015e-08	1.64961e-07	79.5356
	DPF3	IRF8	chr14-72746306-72747531	PT.ATACpeak.102177	DPF3	DPF3	intron		ENST00000553608.1, ENST00000556509.6, ENST00000546183.2, ENST00000614862.5, ENST00000366353.8, ENST00000381216.8	1to5kb, intron	3.04787e-33	-1.62497	0.038	0.118	4.20584e-28	UP_PT	NO_NP	UP_PT	-0.576913647503903	2.10806160925105e-80	NO_DE	NO_DE	NO_DE	FALSE	TRUE	TRUE	TRUE	FALSE	none	2522	83762	146584	0.922303	23.625	2.99743e-42	2.44193e-40	-0.934051	-25.8909	1.29482e-45	1.7575e-44	0.983206	3.27645e-74	8.50238e-72	61.8617
	DPF3	SOX9	chr14-72746306-72747531	PT.ATACpeak.102177	DPF3	DPF3	intron		ENST00000553608.1, ENST00000556509.6, ENST00000546183.2, ENST00000614862.5, ENST00000366353.8, ENST00000381216.8	1to5kb, intron	3.04787e-33	-1.62497	0.038	0.118	4.20584e-28	UP_PT	NO_NP	UP_PT	-0.576913647503903	2.10806160925105e-80	UP_aPT	0.623210035013561	1.91851066693432e-194	FALSE	TRUE	TRUE	TRUE	FALSE	none	2522	83762	146584	0.922303	23.625	2.99743e-42	2.44193e-40	-0.854319	-16.272	1.31749e-29	5.67053e-29	0.70583	2.38999e-16	1.4593e-15	36.6134
	DPF3	TBX1	chr14-72746306-72747531	PT.ATACpeak.102177	DPF3	DPF3	intron		ENST00000553608.1, ENST00000556509.6, ENST00000546183.2, ENST00000614862.5, ENST00000366353.8, ENST00000381216.8	1to5kb, intron	3.04787e-33	-1.62497	0.038	0.118	4.20584e-28	UP_PT	NO_NP	UP_PT	-0.576913647503903	2.10806160925105e-80	NO_DE	NO_DE	NO_DE	FALSE	TRUE	TRUE	TRUE	FALSE	none	2522	83762	146584	0.922303	23.625	2.99743e-42	2.44193e-40	-0.716557	-10.1695	5.1884e-17	1.12858e-16	0.445221	3.46102e-06	9.40455e-06	41.9289
	DPF3	HOXA4	chr14-72746306-72747531	PT.ATACpeak.102177	DPF3	DPF3	intron		ENST00000553608.1, ENST00000556509.6, ENST00000546183.2, ENST00000614862.5, ENST00000366353.8, ENST00000381216.8	1to5kb, intron	3.04787e-33	-1.62497	0.038	0.118	4.20584e-28	UP_PT	NO_NP	UP_PT	-0.576913647503903	2.10806160925105e-80	NO_DE	NO_DE	NO_DE	FALSE	TRUE	TRUE	TRUE	FALSE	none	2522	83762	146584	0.922303	23.625	2.99743e-42	2.44193e-40	-0.922712	-23.6955	2.33727e-42	2.45217e-41	0.773337	4.15309e-21	3.26584e-20	80.9973
	DPF3	JUNB	chr14-72746306-72747531	PT.ATACpeak.102177	DPF3	DPF3	intron		ENST00000553608.1, ENST00000556509.6, ENST00000546183.2, ENST00000614862.5, ENST00000366353.8, ENST00000381216.8	1to5kb, intron	3.04787e-33	-1.62497	0.038	0.118	4.20584e-28	UP_PT	NO_NP	UP_PT	-0.576913647503903	2.10806160925105e-80	NO_DE	NO_DE	NO_DE	FALSE	TRUE	TRUE	TRUE	FALSE	none	2522	83762	146584	0.922303	23.625	2.99743e-42	2.44193e-40	-0.870113	-17.4772	7.08694e-32	3.52211e-31	0.754542	1.25081e-19	8.89276e-19	45.5168
	DPF3	PKNOX2	chr14-72746306-72747531	PT.ATACpeak.102177	DPF3	DPF3	intron		ENST00000553608.1, ENST00000556509.6, ENST00000546183.2, ENST00000614862.5, ENST00000366353.8, ENST00000381216.8	1to5kb, intron	3.04787e-33	-1.62497	0.038	0.118	4.20584e-28	UP_PT	NO_NP	UP_PT	-0.576913647503903	2.10806160925105e-80	NO_DE	NO_DE	NO_DE	FALSE	TRUE	TRUE	TRUE	FALSE	none	2522	83762	146584	0.922303	23.625	2.99743e-42	2.44193e-40	-0.351289	-3.71431	0.000338826	0.00041909	0.383673	8.13439e-05	0.000191029	58.5396
	DPF3	ZNF684	chr14-72746306-72747531	PT.ATACpeak.102177	DPF3	DPF3	intron		ENST00000553608.1, ENST00000556509.6, ENST00000546183.2, ENST00000614862.5, ENST00000366353.8, ENST00000381216.8	1to5kb, intron	3.04787e-33	-1.62497	0.038	0.118	4.20584e-28	UP_PT	NO_NP	UP_PT	-0.576913647503903	2.10806160925105e-80	UP_PT	-0.210665871389784	2.02793840345423e-17	FALSE	TRUE	TRUE	TRUE	FALSE	none	2522	83762	146584	0.922303	23.625	2.99743e-42	2.44193e-40	0.163242	1.63799	0.104632	0.113814	0.41917	1.42065e-05	3.6143e-05	20.6671
	DPF3	GABPA	chr14-72746306-72747531	PT.ATACpeak.102177	DPF3	DPF3	intron		ENST00000553608.1, ENST00000556509.6, ENST00000546183.2, ENST00000614862.5, ENST00000366353.8, ENST00000381216.8	1to5kb, intron	3.04787e-33	-1.62497	0.038	0.118	4.20584e-28	UP_PT	NO_NP	UP_PT	-0.576913647503903	2.10806160925105e-80	NO_DE	none	none	FALSE	TRUE	TRUE	TRUE	FALSE	none	2522	83762	146584	0.922303	23.625	2.99743e-42	2.44193e-40	-0.904177	-20.9545	5.56784e-38	4.20598e-37	0.669618	2.5956e-14	1.3207e-13	75.549
	DPF3	NFYA	chr14-72746306-72747531	PT.ATACpeak.102177	DPF3	DPF3	intron		ENST00000553608.1, ENST00000556509.6, ENST00000546183.2, ENST00000614862.5, ENST00000366353.8, ENST00000381216.8	1to5kb, intron	3.04787e-33	-1.62497	0.038	0.118	4.20584e-28	UP_PT	NO_NP	UP_PT	-0.576913647503903	2.10806160925105e-80	UP_aPT	0.241384095252551	1.39537655496056e-26	FALSE	TRUE	TRUE	TRUE	FALSE	none	2522	83762	146584	0.922303	23.625	2.99743e-42	2.44193e-40	-0.839029	-15.2659	1.1887e-27	4.54991e-27	0.802536	1.03657e-23	9.96258e-23	88.8376
	DPF3	FOXK2	chr14-72746306-72747531	PT.ATACpeak.102177	DPF3	DPF3	intron		ENST00000553608.1, ENST00000556509.6, ENST00000546183.2, ENST00000614862.5, ENST00000366353.8, ENST00000381216.8	1to5kb, intron	3.04787e-33	-1.62497	0.038	0.118	4.20584e-28	UP_PT	NO_NP	UP_PT	-0.576913647503903	2.10806160925105e-80	UP_aPT	0.169731160758519	0.000401323587764396	FALSE	TRUE	TRUE	TRUE	FALSE	none	2522	83762	146584	0.922303	23.625	2.99743e-42	2.44193e-40	-0.824532	-14.426	5.61178e-26	1.95355e-25	0.334004	0.000683452	0.0013965	70.2336
	DPF3	GCM1	chr14-72746306-72747531	PT.ATACpeak.102177	DPF3	DPF3	intron		ENST00000553608.1, ENST00000556509.6, ENST00000546183.2, ENST00000614862.5, ENST00000366353.8, ENST00000381216.8	1to5kb, intron	3.04787e-33	-1.62497	0.038	0.118	4.20584e-28	UP_PT	NO_NP	UP_PT	-0.576913647503903	2.10806160925105e-80	NO_DE	NO_DE	NO_DE	FALSE	TRUE	TRUE	TRUE	FALSE	none	2522	83762	146584	0.922303	23.625	2.99743e-42	2.44193e-40	-0.201851	-2.04022	0.0440186	0.0489792	0.399938	3.7474e-05	9.08833e-05	74.0872
	DPF3	HOXB9	chr14-72746306-72747531	PT.ATACpeak.102177	DPF3	DPF3	intron		ENST00000553608.1, ENST00000556509.6, ENST00000546183.2, ENST00000614862.5, ENST00000366353.8, ENST00000381216.8	1to5kb, intron	3.04787e-33	-1.62497	0.038	0.118	4.20584e-28	UP_PT	NO_NP	UP_PT	-0.576913647503903	2.10806160925105e-80	NO_DE	NO_DE	NO_DE	FALSE	TRUE	TRUE	TRUE	FALSE	none	2522	83762	146584	0.922303	23.625	2.99743e-42	2.44193e-40	-0.967057	-37.6078	4.85941e-60	2.62024e-58	0.672929	1.73781e-14	8.92992e-14	87.243
	DPF3	RELB	chr14-72746306-72747531	PT.ATACpeak.102177	DPF3	DPF3	intron		ENST00000553608.1, ENST00000556509.6, ENST00000546183.2, ENST00000614862.5, ENST00000366353.8, ENST00000381216.8	1to5kb, intron	3.04787e-33	-1.62497	0.038	0.118	4.20584e-28	UP_PT	NO_NP	UP_PT	-0.576913647503903	2.10806160925105e-80	UP_aPT	0.44024896077846	7.90361127113317e-126	FALSE	TRUE	TRUE	TRUE	FALSE	none	2522	83762	146584	0.922303	23.625	2.99743e-42	2.44193e-40	-0.931339	-25.3185	8.73338e-45	1.10951e-43	0.933185	2.4028e-45	8.90751e-44	78.6054
	DPF3	MYC	chr14-72746306-72747531	PT.ATACpeak.102177	DPF3	DPF3	intron		ENST00000553608.1, ENST00000556509.6, ENST00000546183.2, ENST00000614862.5, ENST00000366353.8, ENST00000381216.8	1to5kb, intron	3.04787e-33	-1.62497	0.038	0.118	4.20584e-28	UP_PT	NO_NP	UP_PT	-0.576913647503903	2.10806160925105e-80	NO_DE	NO_DE	NO_DE	FALSE	TRUE	TRUE	TRUE	FALSE	none	2522	83762	146584	0.922303	23.625	2.99743e-42	2.44193e-40	-0.205818	-2.08207	0.0399417	0.0445523	0.585862	1.52254e-10	6.07844e-10	94.0201
	DPF3	FIGLA	chr14-72746306-72747531	PT.ATACpeak.102177	DPF3	DPF3	intron		ENST00000553608.1, ENST00000556509.6, ENST00000546183.2, ENST00000614862.5, ENST00000366353.8, ENST00000381216.8	1to5kb, intron	3.04787e-33	-1.62497	0.038	0.118	4.20584e-28	UP_PT	NO_NP	UP_PT	-0.576913647503903	2.10806160925105e-80	NO_DE	NO_DE	NO_DE	FALSE	TRUE	TRUE	TRUE	FALSE	none	2522	83762	146584	0.922303	23.625	2.99743e-42	2.44193e-40	0.844474	15.6085	2.52933e-28	1.00739e-27	0.376256	0.000114305	0.000262496	25.9826
	DPF3	SIX2	chr14-72746306-72747531	PT.ATACpeak.102177	DPF3	DPF3	intron		ENST00000553608.1, ENST00000556509.6, ENST00000546183.2, ENST00000614862.5, ENST00000366353.8, ENST00000381216.8	1to5kb, intron	3.04787e-33	-1.62497	0.038	0.118	4.20584e-28	UP_PT	NO_NP	UP_PT	-0.576913647503903	2.10806160925105e-80	NO_DE	NO_DE	NO_DE	FALSE	TRUE	TRUE	TRUE	FALSE	none	2522	83762	146584	0.922303	23.625	2.99743e-42	2.44193e-40	-0.911011	-21.8694	1.7549e-39	1.48181e-38	0.599822	4.26274e-11	1.76989e-10	40.9987
	DPF3	NR1I3	chr14-72746306-72747531	PT.ATACpeak.102177	DPF3	DPF3	intron		ENST00000553608.1, ENST00000556509.6, ENST00000546183.2, ENST00000614862.5, ENST00000366353.8, ENST00000381216.8	1to5kb, intron	3.04787e-33	-1.62497	0.038	0.118	4.20584e-28	UP_PT	NO_NP	UP_PT	-0.576913647503903	2.10806160925105e-80	NO_DE	NO_DE	NO_DE	FALSE	TRUE	TRUE	TRUE	FALSE	none	2522	83762	146584	0.922303	23.625	2.99743e-42	2.44193e-40	0.863104	16.9185	7.80717e-31	3.63165e-30	0.354227	0.00029953	0.000637114	13.3584
	DPF3	NRL	chr14-72746306-72747531	PT.ATACpeak.102177	DPF3	DPF3	intron		ENST00000553608.1, ENST00000556509.6, ENST00000546183.2, ENST00000614862.5, ENST00000366353.8, ENST00000381216.8	1to5kb, intron	3.04787e-33	-1.62497	0.038	0.118	4.20584e-28	UP_PT	NO_NP	UP_PT	-0.576913647503903	2.10806160925105e-80	NO_DE	NO_DE	NO_DE	FALSE	TRUE	TRUE	TRUE	FALSE	none	2522	83762	146584	0.922303	23.625	2.99743e-42	2.44193e-40	0.0387057	0.383454	0.702214	0.715636	0.364031	0.00019676	0.000432705	1.13289
	DPF3	HEY1	chr14-72746306-72747531	PT.ATACpeak.102177	DPF3	DPF3	intron		ENST00000553608.1, ENST00000556509.6, ENST00000546183.2, ENST00000614862.5, ENST00000366353.8, ENST00000381216.8	1to5kb, intron	3.04787e-33	-1.62497	0.038	0.118	4.20584e-28	UP_PT	NO_NP	UP_PT	-0.576913647503903	2.10806160925105e-80	NO_DE	NO_DE	NO_DE	FALSE	TRUE	TRUE	TRUE	FALSE	none	2522	83762	146584	0.922303	23.625	2.99743e-42	2.44193e-40	-0.46117	-5.14515	1.37402e-06	1.88643e-06	0.380648	9.3544e-05	0.000216738	90.698
	DPF3	GMEB2	chr14-72746306-72747531	PT.ATACpeak.102177	DPF3	DPF3	intron		ENST00000553608.1, ENST00000556509.6, ENST00000546183.2, ENST00000614862.5, ENST00000366353.8, ENST00000381216.8	1to5kb, intron	3.04787e-33	-1.62497	0.038	0.118	4.20584e-28	UP_PT	NO_NP	UP_PT	-0.576913647503903	2.10806160925105e-80	NO_DE	NO_DE	NO_DE	FALSE	TRUE	TRUE	TRUE	FALSE	none	2522	83762	146584	0.922303	23.625	2.99743e-42	2.44193e-40	-0.862127	-16.8438	1.07926e-30	4.976e-30	0.645399	4.2079e-13	2.00358e-12	65.7154
	DPF3	HES7	chr14-72746306-72747531	PT.ATACpeak.102177	DPF3	DPF3	intron		ENST00000553608.1, ENST00000556509.6, ENST00000546183.2, ENST00000614862.5, ENST00000366353.8, ENST00000381216.8	1to5kb, intron	3.04787e-33	-1.62497	0.038	0.118	4.20584e-28	UP_PT	NO_NP	UP_PT	-0.576913647503903	2.10806160925105e-80	NO_DE	NO_DE	NO_DE	FALSE	TRUE	TRUE	TRUE	FALSE	none	2522	83762	146584	0.922303	23.625	2.99743e-42	2.44193e-40	-0.40611	-4.39941	2.76275e-05	3.58383e-05	0.455153	1.95767e-06	5.49206e-06	57.6094
	DPF3	TEAD2	chr14-72746306-72747531	PT.ATACpeak.102177	DPF3	DPF3	intron		ENST00000553608.1, ENST00000556509.6, ENST00000546183.2, ENST00000614862.5, ENST00000366353.8, ENST00000381216.8	1to5kb, intron	3.04787e-33	-1.62497	0.038	0.118	4.20584e-28	UP_PT	NO_NP	UP_PT	-0.576913647503903	2.10806160925105e-80	NO_DE	NO_DE	NO_DE	FALSE	TRUE	TRUE	TRUE	FALSE	none	2522	83762	146584	0.922303	23.625	2.99743e-42	2.44193e-40	-0.796034	-13.0199	4.28153e-23	1.26793e-22	0.53313	1.12725e-08	3.91258e-08	47.1114
	DPF3	KLF3	chr14-72746306-72747531	PT.ATACpeak.102177	DPF3	DPF3	intron		ENST00000553608.1, ENST00000556509.6, ENST00000546183.2, ENST00000614862.5, ENST00000366353.8, ENST00000381216.8	1to5kb, intron	3.04787e-33	-1.62497	0.038	0.118	4.20584e-28	UP_PT	NO_NP	UP_PT	-0.576913647503903	2.10806160925105e-80	UP_aPT	0.173770065080168	4.58535613428856e-08	FALSE	TRUE	TRUE	TRUE	FALSE	none	2522	83762	146584	0.922303	23.625	2.99743e-42	2.44193e-40	-0.906763	-21.2895	1.55281e-38	1.22348e-37	0.819496	1.97269e-25	2.08944e-24	67.3101
	DPF3	ETV6	chr14-72746306-72747531	PT.ATACpeak.102177	DPF3	DPF3	intron		ENST00000553608.1, ENST00000556509.6, ENST00000546183.2, ENST00000614862.5, ENST00000366353.8, ENST00000381216.8	1to5kb, intron	3.04787e-33	-1.62497	0.038	0.118	4.20584e-28	UP_PT	NO_NP	UP_PT	-0.576913647503903	2.10806160925105e-80	UP_aPT	0.413746518751627	3.67274075893832e-27	FALSE	TRUE	TRUE	TRUE	FALSE	none	2522	83762	146584	0.922303	23.625	2.99743e-42	2.44193e-40	-0.866876	-17.2141	2.18274e-31	1.05158e-30	0.799517	2.0155e-23	1.9019e-22	75.9477
	DPF3	RFX3	chr14-72746306-72747531	PT.ATACpeak.102177	DPF3	DPF3	intron		ENST00000553608.1, ENST00000556509.6, ENST00000546183.2, ENST00000614862.5, ENST00000366353.8, ENST00000381216.8	1to5kb, intron	3.04787e-33	-1.62497	0.038	0.118	4.20584e-28	UP_PT	NO_NP	UP_PT	-0.576913647503903	2.10806160925105e-80	NO_DE	none	none	FALSE	TRUE	TRUE	TRUE	FALSE	none	2522	83762	146584	0.922303	23.625	2.99743e-42	2.44193e-40	-0.92024	-23.2779	1.02914e-41	1.02731e-40	0.702261	3.91399e-16	2.36205e-15	86.9772
	DPF3	THRB	chr14-72746306-72747531	PT.ATACpeak.102177	DPF3	DPF3	intron		ENST00000553608.1, ENST00000556509.6, ENST00000546183.2, ENST00000614862.5, ENST00000366353.8, ENST00000381216.8	1to5kb, intron	3.04787e-33	-1.62497	0.038	0.118	4.20584e-28	UP_PT	NO_NP	UP_PT	-0.576913647503903	2.10806160925105e-80	UP_PT	-0.345567961889276	6.24436271429517e-26	FALSE	TRUE	TRUE	TRUE	FALSE	none	2522	83762	146584	0.922303	23.625	2.99743e-42	2.44193e-40	0.949329	29.9025	4.62272e-51	1.0049e-49	0.607706	2.0206e-11	8.73911e-11	32.7597
	DPF3	NR1I2	chr14-72746306-72747531	PT.ATACpeak.102177	DPF3	DPF3	intron		ENST00000553608.1, ENST00000556509.6, ENST00000546183.2, ENST00000614862.5, ENST00000366353.8, ENST00000381216.8	1to5kb, intron	3.04787e-33	-1.62497	0.038	0.118	4.20584e-28	UP_PT	NO_NP	UP_PT	-0.576913647503903	2.10806160925105e-80	NO_DE	NO_DE	NO_DE	FALSE	TRUE	TRUE	TRUE	FALSE	none	2522	83762	146584	0.922303	23.625	2.99743e-42	2.44193e-40	0.490347	5.56975	2.23593e-07	3.17679e-07	0.388695	6.4309e-05	0.00015452	19.2054
	DPF3	ETV2	chr14-72746306-72747531	PT.ATACpeak.102177	DPF3	DPF3	intron		ENST00000553608.1, ENST00000556509.6, ENST00000546183.2, ENST00000614862.5, ENST00000366353.8, ENST00000381216.8	1to5kb, intron	3.04787e-33	-1.62497	0.038	0.118	4.20584e-28	UP_PT	NO_NP	UP_PT	-0.576913647503903	2.10806160925105e-80	NO_DE	NO_DE	NO_DE	FALSE	TRUE	TRUE	TRUE	FALSE	none	2522	83762	146584	0.922303	23.625	2.99743e-42	2.44193e-40	-0.871209	-17.5684	4.80937e-32	2.41619e-31	0.463993	1.16106e-06	3.36644e-06	76.2134
	DPF3	ESRRA	chr14-72746306-72747531	PT.ATACpeak.102177	DPF3	DPF3	intron		ENST00000553608.1, ENST00000556509.6, ENST00000546183.2, ENST00000614862.5, ENST00000366353.8, ENST00000381216.8	1to5kb, intron	3.04787e-33	-1.62497	0.038	0.118	4.20584e-28	UP_PT	NO_NP	UP_PT	-0.576913647503903	2.10806160925105e-80	NO_DE	none	none	FALSE	TRUE	TRUE	TRUE	FALSE	none	2522	83762	146584	0.922303	23.625	2.99743e-42	2.44193e-40	0.822946	14.3399	8.37274e-26	2.88682e-25	0.683717	4.53352e-15	2.53e-14	32.6268
	DPF3	GATA5	chr14-72746306-72747531	PT.ATACpeak.102177	DPF3	DPF3	intron		ENST00000553608.1, ENST00000556509.6, ENST00000546183.2, ENST00000614862.5, ENST00000366353.8, ENST00000381216.8	1to5kb, intron	3.04787e-33	-1.62497	0.038	0.118	4.20584e-28	UP_PT	NO_NP	UP_PT	-0.576913647503903	2.10806160925105e-80	NO_DE	NO_DE	NO_DE	FALSE	TRUE	TRUE	TRUE	FALSE	none	2522	83762	146584	0.922303	23.625	2.99743e-42	2.44193e-40	-0.413497	-4.49575	1.90301e-05	2.48604e-05	0.318117	0.00125798	0.0024453	18.6738
	DPF3	BACH2	chr14-72746306-72747531	PT.ATACpeak.102177	DPF3	DPF3	intron		ENST00000553608.1, ENST00000556509.6, ENST00000546183.2, ENST00000614862.5, ENST00000366353.8, ENST00000381216.8	1to5kb, intron	3.04787e-33	-1.62497	0.038	0.118	4.20584e-28	UP_PT	NO_NP	UP_PT	-0.576913647503903	2.10806160925105e-80	UP_aPT	1.10582559106483	1.07942859736504e-173	FALSE	TRUE	TRUE	TRUE	FALSE	none	2522	83762	146584	0.922303	23.625	2.99743e-42	2.44193e-40	-0.873108	-17.729	2.43551e-32	1.24814e-31	0.929515	3.0198e-44	1.04485e-42	46.5799
	DPF3	CREM	chr14-72746306-72747531	PT.ATACpeak.102177	DPF3	DPF3	intron		ENST00000553608.1, ENST00000556509.6, ENST00000546183.2, ENST00000614862.5, ENST00000366353.8, ENST00000381216.8	1to5kb, intron	3.04787e-33	-1.62497	0.038	0.118	4.20584e-28	UP_PT	NO_NP	UP_PT	-0.576913647503903	2.10806160925105e-80	UP_aPT	0.263786740069226	6.56209778918387e-06	FALSE	TRUE	TRUE	TRUE	FALSE	none	2522	83762	146584	0.922303	23.625	2.99743e-42	2.44193e-40	-0.853027	-16.1814	1.96531e-29	8.36804e-29	0.606624	2.2414e-11	9.61394e-11	61.3302
	DPF3	EHF	chr14-72746306-72747531	PT.ATACpeak.102177	DPF3	DPF3	intron		ENST00000553608.1, ENST00000556509.6, ENST00000546183.2, ENST00000614862.5, ENST00000366353.8, ENST00000381216.8	1to5kb, intron	3.04787e-33	-1.62497	0.038	0.118	4.20584e-28	UP_PT	NO_NP	UP_PT	-0.576913647503903	2.10806160925105e-80	NO_DE	NO_DE	NO_DE	FALSE	TRUE	TRUE	TRUE	FALSE	none	2522	83762	146584	0.922303	23.625	2.99743e-42	2.44193e-40	-0.878995	-18.2489	2.75169e-33	1.50286e-32	0.772813	4.58705e-21	3.501e-20	61.4631
	DPF3	ZNF382	chr14-72746306-72747531	PT.ATACpeak.102177	DPF3	DPF3	intron		ENST00000553608.1, ENST00000556509.6, ENST00000546183.2, ENST00000614862.5, ENST00000366353.8, ENST00000381216.8	1to5kb, intron	3.04787e-33	-1.62497	0.038	0.118	4.20584e-28	UP_PT	NO_NP	UP_PT	-0.576913647503903	2.10806160925105e-80	NO_DE	NO_DE	NO_DE	FALSE	TRUE	TRUE	TRUE	FALSE	none	2522	83762	146584	0.922303	23.625	2.99743e-42	2.44193e-40	-0.532296	-6.22456	1.19972e-08	1.7995e-08	0.680418	6.87878e-15	3.75799e-14	23.0591
	DPF3	STAT1	chr14-72746306-72747531	PT.ATACpeak.102177	DPF3	DPF3	intron		ENST00000553608.1, ENST00000556509.6, ENST00000546183.2, ENST00000614862.5, ENST00000366353.8, ENST00000381216.8	1to5kb, intron	3.04787e-33	-1.62497	0.038	0.118	4.20584e-28	UP_PT	NO_NP	UP_PT	-0.576913647503903	2.10806160925105e-80	UP_aPT	0.363550540147471	3.21803760380539e-18	FALSE	TRUE	TRUE	TRUE	FALSE	none	2522	83762	146584	0.922303	23.625	2.99743e-42	2.44193e-40	-0.832956	-14.902	6.24965e-27	2.29652e-26	0.880348	1.64059e-33	2.93609e-32	49.1047
	DPF3	THAP11	chr14-72746306-72747531	PT.ATACpeak.102177	DPF3	DPF3	intron		ENST00000553608.1, ENST00000556509.6, ENST00000546183.2, ENST00000614862.5, ENST00000366353.8, ENST00000381216.8	1to5kb, intron	3.04787e-33	-1.62497	0.038	0.118	4.20584e-28	UP_PT	NO_NP	UP_PT	-0.576913647503903	2.10806160925105e-80	NO_DE	NO_DE	NO_DE	FALSE	TRUE	TRUE	TRUE	FALSE	none	2522	83762	146584	0.922303	23.625	2.99743e-42	2.44193e-40	-0.554367	-6.59395	2.17831e-09	3.36936e-09	0.345106	0.000437516	0.000908283	10.302
	DPF3	MITF	chr14-72746306-72747531	PT.ATACpeak.102177	DPF3	DPF3	intron		ENST00000553608.1, ENST00000556509.6, ENST00000546183.2, ENST00000614862.5, ENST00000366353.8, ENST00000381216.8	1to5kb, intron	3.04787e-33	-1.62497	0.038	0.118	4.20584e-28	UP_PT	NO_NP	UP_PT	-0.576913647503903	2.10806160925105e-80	UP_aPT	1.01344366210474	9.82268102750134e-108	FALSE	TRUE	TRUE	TRUE	FALSE	none	2522	83762	146584	0.922303	23.625	2.99743e-42	2.44193e-40	-0.92876	-24.8037	4.99595e-44	5.96609e-43	0.835708	2.97098e-27	3.42653e-26	39.0054
	DPF3	ATF2	chr14-72746306-72747531	PT.ATACpeak.102177	DPF3	DPF3	intron		ENST00000553608.1, ENST00000556509.6, ENST00000546183.2, ENST00000614862.5, ENST00000366353.8, ENST00000381216.8	1to5kb, intron	3.04787e-33	-1.62497	0.038	0.118	4.20584e-28	UP_PT	NO_NP	UP_PT	-0.576913647503903	2.10806160925105e-80	UP_aPT	0.32306201933772	2.80212414088117e-22	FALSE	TRUE	TRUE	TRUE	FALSE	none	2522	83762	146584	0.922303	23.625	2.99743e-42	2.44193e-40	-0.881143	-18.4475	1.2072e-33	6.75274e-33	0.730721	6.17688e-18	4.11e-17	59.4698
	DPF3	EGR2	chr14-72746306-72747531	PT.ATACpeak.102177	DPF3	DPF3	intron		ENST00000553608.1, ENST00000556509.6, ENST00000546183.2, ENST00000614862.5, ENST00000366353.8, ENST00000381216.8	1to5kb, intron	3.04787e-33	-1.62497	0.038	0.118	4.20584e-28	UP_PT	NO_NP	UP_PT	-0.576913647503903	2.10806160925105e-80	NO_DE	NO_DE	NO_DE	FALSE	TRUE	TRUE	TRUE	FALSE	none	2522	83762	146584	0.922303	23.625	2.99743e-42	2.44193e-40	-0.926937	-24.4557	1.649e-43	1.8911e-42	0.512441	5.03147e-08	1.65274e-07	63.855
	DPF3	SOX10	chr14-72746306-72747531	PT.ATACpeak.102177	DPF3	DPF3	intron		ENST00000553608.1, ENST00000556509.6, ENST00000546183.2, ENST00000614862.5, ENST00000366353.8, ENST00000381216.8	1to5kb, intron	3.04787e-33	-1.62497	0.038	0.118	4.20584e-28	UP_PT	NO_NP	UP_PT	-0.576913647503903	2.10806160925105e-80	NO_DE	NO_DE	NO_DE	FALSE	TRUE	TRUE	TRUE	FALSE	none	2522	83762	146584	0.922303	23.625	2.99743e-42	2.44193e-40	-0.919444	-23.1474	1.64162e-41	1.61367e-40	0.549556	3.19334e-09	1.15898e-08	50.9651
	DPF3	GRHL1	chr14-72746306-72747531	PT.ATACpeak.102177	DPF3	DPF3	intron		ENST00000553608.1, ENST00000556509.6, ENST00000546183.2, ENST00000614862.5, ENST00000366353.8, ENST00000381216.8	1to5kb, intron	3.04787e-33	-1.62497	0.038	0.118	4.20584e-28	UP_PT	NO_NP	UP_PT	-0.576913647503903	2.10806160925105e-80	NO_DE	none	none	FALSE	TRUE	TRUE	TRUE	FALSE	none	2522	83762	146584	0.922303	23.625	2.99743e-42	2.44193e-40	-0.943425	-28.1659	8.88069e-49	1.57235e-47	0.531671	1.25682e-08	4.31979e-08	54.0215
	DPF3	SRF	chr14-72746306-72747531	PT.ATACpeak.102177	DPF3	DPF3	intron		ENST00000553608.1, ENST00000556509.6, ENST00000546183.2, ENST00000614862.5, ENST00000366353.8, ENST00000381216.8	1to5kb, intron	3.04787e-33	-1.62497	0.038	0.118	4.20584e-28	UP_PT	NO_NP	UP_PT	-0.576913647503903	2.10806160925105e-80	NO_DE	NO_DE	NO_DE	FALSE	TRUE	TRUE	TRUE	FALSE	none	2522	83762	146584	0.922303	23.625	2.99743e-42	2.44193e-40	-0.914864	-22.4307	2.2049e-40	1.99199e-39	0.779044	1.38369e-21	1.1399e-20	69.1705
	DPF3	MAF	chr14-72746306-72747531	PT.ATACpeak.102177	DPF3	DPF3	intron		ENST00000553608.1, ENST00000556509.6, ENST00000546183.2, ENST00000614862.5, ENST00000366353.8, ENST00000381216.8	1to5kb, intron	3.04787e-33	-1.62497	0.038	0.118	4.20584e-28	UP_PT	NO_NP	UP_PT	-0.576913647503903	2.10806160925105e-80	UP_PT	-0.975710953635616	4.52774510664514e-166	FALSE	TRUE	TRUE	TRUE	FALSE	none	2522	83762	146584	0.922303	23.625	2.99743e-42	2.44193e-40	-0.0724925	-0.719533	0.473525	0.490935	0.535028	9.77756e-09	3.42875e-08	1.39866
	DPF3	CREB1	chr14-72746306-72747531	PT.ATACpeak.102177	DPF3	DPF3	intron		ENST00000553608.1, ENST00000556509.6, ENST00000546183.2, ENST00000614862.5, ENST00000366353.8, ENST00000381216.8	1to5kb, intron	3.04787e-33	-1.62497	0.038	0.118	4.20584e-28	UP_PT	NO_NP	UP_PT	-0.576913647503903	2.10806160925105e-80	UP_aPT	0.151349886967739	0.00642003827789935	FALSE	TRUE	TRUE	TRUE	FALSE	none	2522	83762	146584	0.922303	23.625	2.99743e-42	2.44193e-40	-0.882845	-18.6084	6.21394e-34	3.54235e-33	0.794014	6.58195e-23	5.88971e-22	60.4
	DPF3	TEAD4	chr14-72746306-72747531	PT.ATACpeak.102177	DPF3	DPF3	intron		ENST00000553608.1, ENST00000556509.6, ENST00000546183.2, ENST00000614862.5, ENST00000366353.8, ENST00000381216.8	1to5kb, intron	3.04787e-33	-1.62497	0.038	0.118	4.20584e-28	UP_PT	NO_NP	UP_PT	-0.576913647503903	2.10806160925105e-80	UP_aPT	0.239589771813061	2.87471025732221e-30	FALSE	TRUE	TRUE	TRUE	FALSE	none	2522	83762	146584	0.922303	23.625	2.99743e-42	2.44193e-40	-0.767812	-11.864	1.16826e-20	3.04373e-20	0.734354	3.50186e-18	2.36035e-17	38.7396
	DPF3	SP3	chr14-72746306-72747531	PT.ATACpeak.102177	DPF3	DPF3	intron		ENST00000553608.1, ENST00000556509.6, ENST00000546183.2, ENST00000614862.5, ENST00000366353.8, ENST00000381216.8	1to5kb, intron	3.04787e-33	-1.62497	0.038	0.118	4.20584e-28	UP_PT	NO_NP	UP_PT	-0.576913647503903	2.10806160925105e-80	UP_aPT	0.200310053172068	0.00799769620084935	FALSE	TRUE	TRUE	TRUE	FALSE	none	2522	83762	146584	0.922303	23.625	2.99743e-42	2.44193e-40	-0.920474	-23.3166	8.96245e-42	8.99078e-41	0.69986	5.43137e-16	3.2401e-15	78.2067
	DPF3	ZNF449	chr14-72746306-72747531	PT.ATACpeak.102177	DPF3	DPF3	intron		ENST00000553608.1, ENST00000556509.6, ENST00000546183.2, ENST00000614862.5, ENST00000366353.8, ENST00000381216.8	1to5kb, intron	3.04787e-33	-1.62497	0.038	0.118	4.20584e-28	UP_PT	NO_NP	UP_PT	-0.576913647503903	2.10806160925105e-80	NO_DE	NO_DE	NO_DE	FALSE	TRUE	TRUE	TRUE	FALSE	none	2522	83762	146584	0.922303	23.625	2.99743e-42	2.44193e-40	-0.467644	-5.23741	9.31711e-07	1.2885e-06	0.555541	1.9825e-09	7.29731e-09	43.6564
	DPF3	BHLHE40	chr14-72746306-72747531	PT.ATACpeak.102177	DPF3	DPF3	intron		ENST00000553608.1, ENST00000556509.6, ENST00000546183.2, ENST00000614862.5, ENST00000366353.8, ENST00000381216.8	1to5kb, intron	3.04787e-33	-1.62497	0.038	0.118	4.20584e-28	UP_PT	NO_NP	UP_PT	-0.576913647503903	2.10806160925105e-80	UP_aPT	0.626347689611647	1.06755497252989e-63	FALSE	TRUE	TRUE	TRUE	FALSE	none	2522	83762	146584	0.922303	23.625	2.99743e-42	2.44193e-40	-0.822143	-14.2966	1.02385e-25	3.51273e-25	0.850848	3.82564e-29	5.22502e-28	48.8389
	DPF3	FOSL1	chr14-72746306-72747531	PT.ATACpeak.102177	DPF3	DPF3	intron		ENST00000553608.1, ENST00000556509.6, ENST00000546183.2, ENST00000614862.5, ENST00000366353.8, ENST00000381216.8	1to5kb, intron	3.04787e-33	-1.62497	0.038	0.118	4.20584e-28	UP_PT	NO_NP	UP_PT	-0.576913647503903	2.10806160925105e-80	NO_DE	NO_DE	NO_DE	FALSE	TRUE	TRUE	TRUE	FALSE	none	2522	83762	146584	0.922303	23.625	2.99743e-42	2.44193e-40	-0.876462	-18.0209	7.12994e-33	3.78358e-32	0.89019	3.12448e-35	6.23694e-34	44.4537
	DPF3	IRF7	chr14-72746306-72747531	PT.ATACpeak.102177	DPF3	DPF3	intron		ENST00000553608.1, ENST00000556509.6, ENST00000546183.2, ENST00000614862.5, ENST00000366353.8, ENST00000381216.8	1to5kb, intron	3.04787e-33	-1.62497	0.038	0.118	4.20584e-28	UP_PT	NO_NP	UP_PT	-0.576913647503903	2.10806160925105e-80	NO_DE	NO_DE	NO_DE	FALSE	TRUE	TRUE	TRUE	FALSE	none	2522	83762	146584	0.922303	23.625	2.99743e-42	2.44193e-40	-0.956707	-32.5402	2.47344e-54	7.31601e-53	0.442525	4.0277e-06	1.0831e-05	62.1275
	DPF3	POU2F1	chr14-72746306-72747531	PT.ATACpeak.102177	DPF3	DPF3	intron		ENST00000553608.1, ENST00000556509.6, ENST00000546183.2, ENST00000614862.5, ENST00000366353.8, ENST00000381216.8	1to5kb, intron	3.04787e-33	-1.62497	0.038	0.118	4.20584e-28	UP_PT	NO_NP	UP_PT	-0.576913647503903	2.10806160925105e-80	UP_aPT	0.219110832294126	0.00201882384684148	FALSE	TRUE	TRUE	TRUE	FALSE	none	2522	83762	146584	0.922303	23.625	2.99743e-42	2.44193e-40	-0.41454	-4.50944	1.80416e-05	2.35952e-05	0.334695	0.000665077	0.00136433	91.6282
	DPF3	GLIS3	chr14-72746306-72747531	PT.ATACpeak.102177	DPF3	DPF3	intron		ENST00000553608.1, ENST00000556509.6, ENST00000546183.2, ENST00000614862.5, ENST00000366353.8, ENST00000381216.8	1to5kb, intron	3.04787e-33	-1.62497	0.038	0.118	4.20584e-28	UP_PT	NO_NP	UP_PT	-0.576913647503903	2.10806160925105e-80	UP_aPT	0.899964322730154	5.00346380372188e-142	FALSE	TRUE	TRUE	TRUE	FALSE	none	2522	83762	146584	0.922303	23.625	2.99743e-42	2.44193e-40	-0.873888	-17.7959	1.83595e-32	9.48365e-32	0.482439	3.71925e-07	1.12882e-06	38.3409
	DPF3	FOS	chr14-72746306-72747531	PT.ATACpeak.102177	DPF3	DPF3	intron		ENST00000553608.1, ENST00000556509.6, ENST00000546183.2, ENST00000614862.5, ENST00000366353.8, ENST00000381216.8	1to5kb, intron	3.04787e-33	-1.62497	0.038	0.118	4.20584e-28	UP_PT	NO_NP	UP_PT	-0.576913647503903	2.10806160925105e-80	UP_aPT	0.251629965981286	3.40553297628579e-09	FALSE	TRUE	TRUE	TRUE	FALSE	none	2522	83762	146584	0.922303	23.625	2.99743e-42	2.44193e-40	-0.886749	-18.9904	1.30126e-34	7.75669e-34	0.613477	1.15472e-11	5.03615e-11	45.7826
	DPF3	TBP	chr14-72746306-72747531	PT.ATACpeak.102177	DPF3	DPF3	intron		ENST00000553608.1, ENST00000556509.6, ENST00000546183.2, ENST00000614862.5, ENST00000366353.8, ENST00000381216.8	1to5kb, intron	3.04787e-33	-1.62497	0.038	0.118	4.20584e-28	UP_PT	NO_NP	UP_PT	-0.576913647503903	2.10806160925105e-80	NO_DE	none	none	FALSE	TRUE	TRUE	TRUE	FALSE	none	2522	83762	146584	0.922303	23.625	2.99743e-42	2.44193e-40	-0.967432	-37.8347	2.79839e-60	1.54845e-58	0.311659	0.00159724	0.00305893	81.9275
	DPF3	ZBTB7A	chr14-72746306-72747531	PT.ATACpeak.102177	DPF3	DPF3	intron		ENST00000553608.1, ENST00000556509.6, ENST00000546183.2, ENST00000614862.5, ENST00000366353.8, ENST00000381216.8	1to5kb, intron	3.04787e-33	-1.62497	0.038	0.118	4.20584e-28	UP_PT	NO_NP	UP_PT	-0.576913647503903	2.10806160925105e-80	UP_aPT	0.153424626626463	2.74091062110693e-06	FALSE	TRUE	TRUE	TRUE	FALSE	none	2522	83762	146584	0.922303	23.625	2.99743e-42	2.44193e-40	-0.889399	-19.2605	4.3552e-35	2.68131e-34	0.518678	3.23893e-08	1.09156e-07	75.2832
	DPF3	EOMES	chr14-72746306-72747531	PT.ATACpeak.102177	DPF3	DPF3	intron		ENST00000553608.1, ENST00000556509.6, ENST00000546183.2, ENST00000614862.5, ENST00000366353.8, ENST00000381216.8	1to5kb, intron	3.04787e-33	-1.62497	0.038	0.118	4.20584e-28	UP_PT	NO_NP	UP_PT	-0.576913647503903	2.10806160925105e-80	NO_DE	NO_DE	NO_DE	FALSE	TRUE	TRUE	TRUE	FALSE	none	2522	83762	146584	0.922303	23.625	2.99743e-42	2.44193e-40	-0.475532	-5.35129	5.74091e-07	8.012e-07	0.459116	1.5517e-06	4.40073e-06	55.6161
	DPF3	ZFP57	chr14-72746306-72747531	PT.ATACpeak.102177	DPF3	DPF3	intron		ENST00000553608.1, ENST00000556509.6, ENST00000546183.2, ENST00000614862.5, ENST00000366353.8, ENST00000381216.8	1to5kb, intron	3.04787e-33	-1.62497	0.038	0.118	4.20584e-28	UP_PT	NO_NP	UP_PT	-0.576913647503903	2.10806160925105e-80	NO_DE	NO_DE	NO_DE	FALSE	TRUE	TRUE	TRUE	FALSE	none	2522	83762	146584	0.922303	23.625	2.99743e-42	2.44193e-40	-0.938273	-26.8533	5.60849e-47	8.52893e-46	0.545081	4.5332e-09	1.63384e-08	90.8309
	DPF3	MEF2C	chr14-72746306-72747531	PT.ATACpeak.102177	DPF3	DPF3	intron		ENST00000553608.1, ENST00000556509.6, ENST00000546183.2, ENST00000614862.5, ENST00000366353.8, ENST00000381216.8	1to5kb, intron	3.04787e-33	-1.62497	0.038	0.118	4.20584e-28	UP_PT	NO_NP	UP_PT	-0.576913647503903	2.10806160925105e-80	NO_DE	NO_DE	NO_DE	FALSE	TRUE	TRUE	TRUE	FALSE	none	2522	83762	146584	0.922303	23.625	2.99743e-42	2.44193e-40	-0.956267	-32.365	4.01485e-54	1.16359e-52	0.506847	7.41413e-08	2.40496e-07	87.7745
	DPF3	TFDP1	chr14-72746306-72747531	PT.ATACpeak.102177	DPF3	DPF3	intron		ENST00000553608.1, ENST00000556509.6, ENST00000546183.2, ENST00000614862.5, ENST00000366353.8, ENST00000381216.8	1to5kb, intron	3.04787e-33	-1.62497	0.038	0.118	4.20584e-28	UP_PT	NO_NP	UP_PT	-0.576913647503903	2.10806160925105e-80	NO_DE	none	none	FALSE	TRUE	TRUE	TRUE	FALSE	none	2522	83762	146584	0.922303	23.625	2.99743e-42	2.44193e-40	-0.967488	-37.8684	2.57886e-60	1.43256e-58	0.787895	2.35438e-22	1.97084e-21	64.7852
	DPF3	FOXP1	chr14-72746306-72747531	PT.ATACpeak.102177	DPF3	DPF3	intron		ENST00000553608.1, ENST00000556509.6, ENST00000546183.2, ENST00000614862.5, ENST00000366353.8, ENST00000381216.8	1to5kb, intron	3.04787e-33	-1.62497	0.038	0.118	4.20584e-28	UP_PT	NO_NP	UP_PT	-0.576913647503903	2.10806160925105e-80	UP_aPT	0.388691559302399	1.05723370607433e-14	FALSE	TRUE	TRUE	TRUE	FALSE	none	2522	83762	146584	0.922303	23.625	2.99743e-42	2.44193e-40	-0.838193	-15.2147	1.49978e-27	5.70763e-27	0.847231	1.12914e-28	1.46506e-27	51.8953
	DPF3	HOXB3	chr14-72746306-72747531	PT.ATACpeak.102177	DPF3	DPF3	intron		ENST00000553608.1, ENST00000556509.6, ENST00000546183.2, ENST00000614862.5, ENST00000366353.8, ENST00000381216.8	1to5kb, intron	3.04787e-33	-1.62497	0.038	0.118	4.20584e-28	UP_PT	NO_NP	UP_PT	-0.576913647503903	2.10806160925105e-80	NO_DE	NO_DE	NO_DE	FALSE	TRUE	TRUE	TRUE	FALSE	none	2522	83762	146584	0.922303	23.625	2.99743e-42	2.44193e-40	-0.740839	-10.9187	1.24191e-18	2.92209e-18	0.627444	2.84036e-12	1.28187e-11	98.4054
	DPF3	ZNF682	chr14-72746306-72747531	PT.ATACpeak.102177	DPF3	DPF3	intron		ENST00000553608.1, ENST00000556509.6, ENST00000546183.2, ENST00000614862.5, ENST00000366353.8, ENST00000381216.8	1to5kb, intron	3.04787e-33	-1.62497	0.038	0.118	4.20584e-28	UP_PT	NO_NP	UP_PT	-0.576913647503903	2.10806160925105e-80	NO_DE	none	none	FALSE	TRUE	TRUE	TRUE	FALSE	none	2522	83762	146584	0.922303	23.625	2.99743e-42	2.44193e-40	-0.912305	-22.054	8.83554e-40	7.62585e-39	0.365569	0.000183989	0.000413293	55.0846
	DPF3	ONECUT2	chr14-72746306-72747531	PT.ATACpeak.102177	DPF3	DPF3	intron		ENST00000553608.1, ENST00000556509.6, ENST00000546183.2, ENST00000614862.5, ENST00000366353.8, ENST00000381216.8	1to5kb, intron	3.04787e-33	-1.62497	0.038	0.118	4.20584e-28	UP_PT	NO_NP	UP_PT	-0.576913647503903	2.10806160925105e-80	NO_DE	NO_DE	NO_DE	FALSE	TRUE	TRUE	TRUE	FALSE	none	2522	83762	146584	0.922303	23.625	2.99743e-42	2.44193e-40	-0.752743	-11.3195	1.70518e-19	4.18605e-19	0.352807	0.000317961	0.000673558	99.3356
	DPF3	MAZ	chr14-72746306-72747531	PT.ATACpeak.102177	DPF3	DPF3	intron		ENST00000553608.1, ENST00000556509.6, ENST00000546183.2, ENST00000614862.5, ENST00000366353.8, ENST00000381216.8	1to5kb, intron	3.04787e-33	-1.62497	0.038	0.118	4.20584e-28	UP_PT	NO_NP	UP_PT	-0.576913647503903	2.10806160925105e-80	NO_DE	NO_DE	NO_DE	FALSE	TRUE	TRUE	TRUE	FALSE	none	2522	83762	146584	0.922303	23.625	2.99743e-42	2.44193e-40	-0.972687	-41.4835	5.71076e-64	4.94112e-62	0.866714	2.30759e-31	3.42182e-30	67.0443
	DPF3	EGR4	chr14-72746306-72747531	PT.ATACpeak.102177	DPF3	DPF3	intron		ENST00000553608.1, ENST00000556509.6, ENST00000546183.2, ENST00000614862.5, ENST00000366353.8, ENST00000381216.8	1to5kb, intron	3.04787e-33	-1.62497	0.038	0.118	4.20584e-28	UP_PT	NO_NP	UP_PT	-0.576913647503903	2.10806160925105e-80	NO_DE	NO_DE	NO_DE	FALSE	TRUE	TRUE	TRUE	FALSE	none	2522	83762	146584	0.922303	23.625	2.99743e-42	2.44193e-40	-0.908897	-21.576	5.2623e-39	4.29055e-38	0.582596	2.03318e-10	8.05511e-10	63.7221
	DPF3	RUNX1	chr14-72746306-72747531	PT.ATACpeak.102177	DPF3	DPF3	intron		ENST00000553608.1, ENST00000556509.6, ENST00000546183.2, ENST00000614862.5, ENST00000366353.8, ENST00000381216.8	1to5kb, intron	3.04787e-33	-1.62497	0.038	0.118	4.20584e-28	UP_PT	NO_NP	UP_PT	-0.576913647503903	2.10806160925105e-80	UP_PT	-0.332301737652797	0.0141579267206875	FALSE	TRUE	TRUE	TRUE	FALSE	none	2522	83762	146584	0.922303	23.625	2.99743e-42	2.44193e-40	0.246783	2.521	0.0133154	0.0152362	0.675385	1.28618e-14	6.81149e-14	16.5477
	DPF3	ZNF263	chr14-72746306-72747531	PT.ATACpeak.102177	DPF3	DPF3	intron		ENST00000553608.1, ENST00000556509.6, ENST00000546183.2, ENST00000614862.5, ENST00000366353.8, ENST00000381216.8	1to5kb, intron	3.04787e-33	-1.62497	0.038	0.118	4.20584e-28	UP_PT	NO_NP	UP_PT	-0.576913647503903	2.10806160925105e-80	NO_DE	NO_DE	NO_DE	FALSE	TRUE	TRUE	TRUE	FALSE	none	2522	83762	146584	0.922303	23.625	2.99743e-42	2.44193e-40	-0.967271	-37.7368	3.54946e-60	1.94266e-58	0.595573	6.32125e-11	2.60375e-10	51.4966
	DPF3	IRF1	chr14-72746306-72747531	PT.ATACpeak.102177	DPF3	DPF3	intron		ENST00000553608.1, ENST00000556509.6, ENST00000546183.2, ENST00000614862.5, ENST00000366353.8, ENST00000381216.8	1to5kb, intron	3.04787e-33	-1.62497	0.038	0.118	4.20584e-28	UP_PT	NO_NP	UP_PT	-0.576913647503903	2.10806160925105e-80	NO_DE	NO_DE	NO_DE	FALSE	TRUE	TRUE	TRUE	FALSE	none	2522	83762	146584	0.922303	23.625	2.99743e-42	2.44193e-40	-0.951886	-30.7494	3.88675e-52	9.34291e-51	0.841229	6.40551e-28	7.91538e-27	46.9785
	DPF3	TBX5	chr14-72746306-72747531	PT.ATACpeak.102177	DPF3	DPF3	intron		ENST00000553608.1, ENST00000556509.6, ENST00000546183.2, ENST00000614862.5, ENST00000366353.8, ENST00000381216.8	1to5kb, intron	3.04787e-33	-1.62497	0.038	0.118	4.20584e-28	UP_PT	NO_NP	UP_PT	-0.576913647503903	2.10806160925105e-80	NO_DE	NO_DE	NO_DE	FALSE	TRUE	TRUE	TRUE	FALSE	none	2522	83762	146584	0.922303	23.625	2.99743e-42	2.44193e-40	0.521674	6.05326	2.61287e-08	3.86343e-08	0.425936	9.95514e-06	2.58336e-05	29.4376
	DPF3	ONECUT1	chr14-72746306-72747531	PT.ATACpeak.102177	DPF3	DPF3	intron		ENST00000553608.1, ENST00000556509.6, ENST00000546183.2, ENST00000614862.5, ENST00000366353.8, ENST00000381216.8	1to5kb, intron	3.04787e-33	-1.62497	0.038	0.118	4.20584e-28	UP_PT	NO_NP	UP_PT	-0.576913647503903	2.10806160925105e-80	NO_DE	NO_DE	NO_DE	FALSE	TRUE	TRUE	TRUE	FALSE	none	2522	83762	146584	0.922303	23.625	2.99743e-42	2.44193e-40	-0.761195	-11.6194	3.88437e-20	9.85313e-20	0.431294	7.4706e-06	1.96814e-05	97.8738
	DPF3	HES1	chr14-72746306-72747531	PT.ATACpeak.102177	DPF3	DPF3	intron		ENST00000553608.1, ENST00000556509.6, ENST00000546183.2, ENST00000614862.5, ENST00000366353.8, ENST00000381216.8	1to5kb, intron	3.04787e-33	-1.62497	0.038	0.118	4.20584e-28	UP_PT	NO_NP	UP_PT	-0.576913647503903	2.10806160925105e-80	UP_aPT	0.221840638538576	1.13952362065559e-10	FALSE	TRUE	TRUE	TRUE	FALSE	none	2522	83762	146584	0.922303	23.625	2.99743e-42	2.44193e-40	-0.893858	-19.7363	6.47606e-36	4.22707e-35	0.674565	1.42264e-14	7.44576e-14	70.1007
	DPF3	MEF2A	chr14-72746306-72747531	PT.ATACpeak.102177	DPF3	DPF3	intron		ENST00000553608.1, ENST00000556509.6, ENST00000546183.2, ENST00000614862.5, ENST00000366353.8, ENST00000381216.8	1to5kb, intron	3.04787e-33	-1.62497	0.038	0.118	4.20584e-28	UP_PT	NO_NP	UP_PT	-0.576913647503903	2.10806160925105e-80	UP_aPT	0.905956248650444	3.77264945360741e-105	FALSE	TRUE	TRUE	TRUE	FALSE	none	2522	83762	146584	0.922303	23.625	2.99743e-42	2.44193e-40	-0.962166	-34.9584	3.82057e-57	1.50385e-55	0.873038	2.49785e-32	3.92843e-31	86.8443
	DPF3	BHLHE41	chr14-72746306-72747531	PT.ATACpeak.102177	DPF3	DPF3	intron		ENST00000553608.1, ENST00000556509.6, ENST00000546183.2, ENST00000614862.5, ENST00000366353.8, ENST00000381216.8	1to5kb, intron	3.04787e-33	-1.62497	0.038	0.118	4.20584e-28	UP_PT	NO_NP	UP_PT	-0.576913647503903	2.10806160925105e-80	NO_DE	NO_DE	NO_DE	FALSE	TRUE	TRUE	TRUE	FALSE	none	2522	83762	146584	0.922303	23.625	2.99743e-42	2.44193e-40	-0.837675	-15.1831	1.73135e-27	6.56379e-27	0.888125	7.3959e-35	1.42166e-33	48.9718
	DPF3	ATF3	chr14-72746306-72747531	PT.ATACpeak.102177	DPF3	DPF3	intron		ENST00000553608.1, ENST00000556509.6, ENST00000546183.2, ENST00000614862.5, ENST00000366353.8, ENST00000381216.8	1to5kb, intron	3.04787e-33	-1.62497	0.038	0.118	4.20584e-28	UP_PT	NO_NP	UP_PT	-0.576913647503903	2.10806160925105e-80	UP_aPT	0.782048771821176	4.88339641910807e-146	FALSE	TRUE	TRUE	TRUE	FALSE	none	2522	83762	146584	0.922303	23.625	2.99743e-42	2.44193e-40	-0.864789	-17.0492	4.43866e-31	2.0966e-30	0.978444	6.00962e-69	6.23799e-67	58.9383
	DPF3	TFAP2E	chr14-72746306-72747531	PT.ATACpeak.102177	DPF3	DPF3	intron		ENST00000553608.1, ENST00000556509.6, ENST00000546183.2, ENST00000614862.5, ENST00000366353.8, ENST00000381216.8	1to5kb, intron	3.04787e-33	-1.62497	0.038	0.118	4.20584e-28	UP_PT	NO_NP	UP_PT	-0.576913647503903	2.10806160925105e-80	NO_DE	NO_DE	NO_DE	FALSE	TRUE	TRUE	TRUE	FALSE	none	2522	83762	146584	0.922303	23.625	2.99743e-42	2.44193e-40	-0.911392	-21.9233	1.43554e-39	1.21987e-38	0.711951	1.00831e-16	6.30495e-16	41.3973
	DPF3	FOSL2	chr14-72746306-72747531	PT.ATACpeak.102177	DPF3	DPF3	intron		ENST00000553608.1, ENST00000556509.6, ENST00000546183.2, ENST00000614862.5, ENST00000366353.8, ENST00000381216.8	1to5kb, intron	3.04787e-33	-1.62497	0.038	0.118	4.20584e-28	UP_PT	NO_NP	UP_PT	-0.576913647503903	2.10806160925105e-80	UP_aPT	0.827223808637972	3.4035108081879e-169	FALSE	TRUE	TRUE	TRUE	FALSE	none	2522	83762	146584	0.922303	23.625	2.99743e-42	2.44193e-40	-0.873259	-17.7419	2.30631e-32	1.18374e-31	0.97737	6.34806e-68	5.49107e-66	44.8523
	DPF3	ESR1	chr14-72746306-72747531	PT.ATACpeak.102177	DPF3	DPF3	intron		ENST00000553608.1, ENST00000556509.6, ENST00000546183.2, ENST00000614862.5, ENST00000366353.8, ENST00000381216.8	1to5kb, intron	3.04787e-33	-1.62497	0.038	0.118	4.20584e-28	UP_PT	NO_NP	UP_PT	-0.576913647503903	2.10806160925105e-80	UP_PT	-0.580424532168313	1.19350015961198e-51	FALSE	TRUE	TRUE	TRUE	FALSE	none	2522	83762	146584	0.922303	23.625	2.99743e-42	2.44193e-40	0.864271	17.0087	5.28448e-31	2.48398e-30	0.793559	7.247e-23	6.37491e-22	31.6966
	DPF3	PRDM4	chr14-72746306-72747531	PT.ATACpeak.102177	DPF3	DPF3	intron		ENST00000553608.1, ENST00000556509.6, ENST00000546183.2, ENST00000614862.5, ENST00000366353.8, ENST00000381216.8	1to5kb, intron	3.04787e-33	-1.62497	0.038	0.118	4.20584e-28	UP_PT	NO_NP	UP_PT	-0.576913647503903	2.10806160925105e-80	NO_DE	none	none	FALSE	TRUE	TRUE	TRUE	FALSE	none	2522	83762	146584	0.922303	23.625	2.99743e-42	2.44193e-40	-0.929438	-24.9364	3.17876e-44	3.85564e-43	0.329823	0.000805046	0.0016132	89.1034
	DPF3	NFKB1	chr14-72746306-72747531	PT.ATACpeak.102177	DPF3	DPF3	intron		ENST00000553608.1, ENST00000556509.6, ENST00000546183.2, ENST00000614862.5, ENST00000366353.8, ENST00000381216.8	1to5kb, intron	3.04787e-33	-1.62497	0.038	0.118	4.20584e-28	UP_PT	NO_NP	UP_PT	-0.576913647503903	2.10806160925105e-80	UP_aPT	1.17373137582139	5.64405994441048e-150	FALSE	TRUE	TRUE	TRUE	FALSE	none	2522	83762	146584	0.922303	23.625	2.99743e-42	2.44193e-40	-0.899178	-20.3422	5.94591e-37	4.18102e-36	0.919785	1.34474e-41	3.67326e-40	47.5101
	DPF3	POU3F3	chr14-72746306-72747531	PT.ATACpeak.102177	DPF3	DPF3	intron		ENST00000553608.1, ENST00000556509.6, ENST00000546183.2, ENST00000614862.5, ENST00000366353.8, ENST00000381216.8	1to5kb, intron	3.04787e-33	-1.62497	0.038	0.118	4.20584e-28	UP_PT	NO_NP	UP_PT	-0.576913647503903	2.10806160925105e-80	UP_aPT	0.170728190355561	5.14024868465041e-21	FALSE	TRUE	TRUE	TRUE	FALSE	none	2522	83762	146584	0.922303	23.625	2.99743e-42	2.44193e-40	-0.457923	-5.09927	1.66467e-06	2.27752e-06	0.773936	3.70605e-21	2.95914e-20	89.2362
	DPF3	XBP1	chr14-72746306-72747531	PT.ATACpeak.102177	DPF3	DPF3	intron		ENST00000553608.1, ENST00000556509.6, ENST00000546183.2, ENST00000614862.5, ENST00000366353.8, ENST00000381216.8	1to5kb, intron	3.04787e-33	-1.62497	0.038	0.118	4.20584e-28	UP_PT	NO_NP	UP_PT	-0.576913647503903	2.10806160925105e-80	NO_DE	NO_DE	NO_DE	FALSE	TRUE	TRUE	TRUE	FALSE	none	2522	83762	146584	0.922303	23.625	2.99743e-42	2.44193e-40	-0.835511	-15.0528	3.13481e-27	1.17136e-26	0.354522	0.00029582	0.000631814	78.7383
	DPF3	VDR	chr14-72746306-72747531	PT.ATACpeak.102177	DPF3	DPF3	intron		ENST00000553608.1, ENST00000556509.6, ENST00000546183.2, ENST00000614862.5, ENST00000366353.8, ENST00000381216.8	1to5kb, intron	3.04787e-33	-1.62497	0.038	0.118	4.20584e-28	UP_PT	NO_NP	UP_PT	-0.576913647503903	2.10806160925105e-80	UP_PT	-0.734201257488775	1.99207194372959e-75	FALSE	TRUE	TRUE	TRUE	FALSE	none	2522	83762	146584	0.922303	23.625	2.99743e-42	2.44193e-40	0.513205	5.91946	4.76946e-08	6.97388e-08	0.794247	6.2657e-23	5.70508e-22	14.4215
	DPF3	HOXB4	chr14-72746306-72747531	PT.ATACpeak.102177	DPF3	DPF3	intron		ENST00000553608.1, ENST00000556509.6, ENST00000546183.2, ENST00000614862.5, ENST00000366353.8, ENST00000381216.8	1to5kb, intron	3.04787e-33	-1.62497	0.038	0.118	4.20584e-28	UP_PT	NO_NP	UP_PT	-0.576913647503903	2.10806160925105e-80	NO_DE	NO_DE	NO_DE	FALSE	TRUE	TRUE	TRUE	FALSE	none	2522	83762	146584	0.922303	23.625	2.99743e-42	2.44193e-40	-0.747169	-11.1288	4.38032e-19	1.05378e-18	0.458904	1.57126e-06	4.43199e-06	94.5517
	DPF3	ELK3	chr14-72746306-72747531	PT.ATACpeak.102177	DPF3	DPF3	intron		ENST00000553608.1, ENST00000556509.6, ENST00000546183.2, ENST00000614862.5, ENST00000366353.8, ENST00000381216.8	1to5kb, intron	3.04787e-33	-1.62497	0.038	0.118	4.20584e-28	UP_PT	NO_NP	UP_PT	-0.576913647503903	2.10806160925105e-80	NO_DE	NO_DE	NO_DE	FALSE	TRUE	TRUE	TRUE	FALSE	none	2522	83762	146584	0.922303	23.625	2.99743e-42	2.44193e-40	-0.862131	-16.8441	1.07779e-30	4.96938e-30	0.876363	7.39661e-33	1.23834e-31	77.0107
	DPF3	ATF4	chr14-72746306-72747531	PT.ATACpeak.102177	DPF3	DPF3	intron		ENST00000553608.1, ENST00000556509.6, ENST00000546183.2, ENST00000614862.5, ENST00000366353.8, ENST00000381216.8	1to5kb, intron	3.04787e-33	-1.62497	0.038	0.118	4.20584e-28	UP_PT	NO_NP	UP_PT	-0.576913647503903	2.10806160925105e-80	UP_aPT	0.106001081354578	0.00245379921725375	FALSE	TRUE	TRUE	TRUE	FALSE	none	2522	83762	146584	0.922303	23.625	2.99743e-42	2.44193e-40	-0.933291	-25.7269	2.22994e-45	2.96798e-44	0.386889	7.00105e-05	0.000166665	79.8013
	DPF3	RORB	chr14-72746306-72747531	PT.ATACpeak.102177	DPF3	DPF3	intron		ENST00000553608.1, ENST00000556509.6, ENST00000546183.2, ENST00000614862.5, ENST00000366353.8, ENST00000381216.8	1to5kb, intron	3.04787e-33	-1.62497	0.038	0.118	4.20584e-28	UP_PT	NO_NP	UP_PT	-0.576913647503903	2.10806160925105e-80	NO_DE	NO_DE	NO_DE	FALSE	TRUE	TRUE	TRUE	FALSE	none	2522	83762	146584	0.922303	23.625	2.99743e-42	2.44193e-40	-0.278838	-2.87436	0.00496535	0.00581016	0.449674	2.68672e-06	7.41708e-06	34.3544
	OCLN	FOSL1	chr5-69500156-69500354	PT.ATACpeak.42861	none	OCLN	intron		ENST00000538151.2, ENST00000355237.6, ENST00000681041.1, ENST00000680098.1, ENST00000680784.1, ENST00000396442.7, ENST00000681895.1, ENST00000681588.1, ENST00000681586.1, ENST00000680027.1, ENST00000680496.1	1to5kb, intron	3.85826e-16	3.00442	0.019	0.002	5.32413e-11	UP_aPT	NO_NP	UP_aPT	0.408682070066068	3.4290910094172e-66	NO_DE	NO_DE	NO_DE	FALSE	FALSE	TRUE	TRUE	FALSE	none	1060	123494	7863	0.922714	23.6959	2.33388e-42	1.92194e-40	0.963337	35.5453	8.41071e-58	3.54862e-56	0.89019	3.12448e-35	6.23694e-34	44.4537
	OCLN	CTCF	chr5-69500156-69500354	PT.ATACpeak.42861	none	LOC101928924	intron		ENST00000514270.1	intron	3.85826e-16	3.00442	0.019	0.002	5.32413e-11	UP_aPT	NO_NP	UP_aPT	0.408682070066068	3.4290910094172e-66	NO_DE	none	none	FALSE	FALSE	TRUE	TRUE	FALSE	none	1060	123494	7863	0.922714	23.6959	2.33388e-42	1.92194e-40	-0.583052	-7.10447	1.95309e-10	3.16176e-10	0.415562	1.71194e-05	4.29225e-05	33.0255
	OCLN	GMEB2	chr5-69500156-69500354	PT.ATACpeak.42861	none	OCLN	intron		ENST00000538151.2, ENST00000355237.6, ENST00000681041.1, ENST00000680098.1, ENST00000680784.1, ENST00000396442.7, ENST00000681895.1, ENST00000681588.1, ENST00000681586.1, ENST00000680027.1, ENST00000680496.1	1to5kb, intron	3.85826e-16	3.00442	0.019	0.002	5.32413e-11	UP_aPT	NO_NP	UP_aPT	0.408682070066068	3.4290910094172e-66	NO_DE	NO_DE	NO_DE	FALSE	FALSE	TRUE	TRUE	FALSE	none	1060	123494	7863	0.922714	23.6959	2.33388e-42	1.92194e-40	0.969633	39.2488	9.57006e-62	6.24997e-60	0.645399	4.2079e-13	2.00358e-12	65.7154
	OCLN	RFX5	chr5-69500156-69500354	PT.ATACpeak.42861	none	OCLN	intron		ENST00000538151.2, ENST00000355237.6, ENST00000681041.1, ENST00000680098.1, ENST00000680784.1, ENST00000396442.7, ENST00000681895.1, ENST00000681588.1, ENST00000681586.1, ENST00000680027.1, ENST00000680496.1	1to5kb, intron	3.85826e-16	3.00442	0.019	0.002	5.32413e-11	UP_aPT	NO_NP	UP_aPT	0.408682070066068	3.4290910094172e-66	NO_DE	NO_DE	NO_DE	FALSE	FALSE	TRUE	TRUE	FALSE	none	1060	123494	7863	0.922714	23.6959	2.33388e-42	1.92194e-40	0.944885	28.5701	2.55371e-49	4.74207e-48	0.432899	6.84859e-06	1.81348e-05	79.4027
	OCLN	JUN	chr5-69500156-69500354	PT.ATACpeak.42861	none	LOC101928924	intron		ENST00000514270.1	intron	3.85826e-16	3.00442	0.019	0.002	5.32413e-11	UP_aPT	NO_NP	UP_aPT	0.408682070066068	3.4290910094172e-66	UP_aPT	0.34259250462476	8.03142657188334e-60	FALSE	FALSE	TRUE	TRUE	FALSE	none	1060	123494	7863	0.922714	23.6959	2.33388e-42	1.92194e-40	0.970693	39.9856	1.71973e-62	1.23063e-60	0.816698	3.89996e-25	4.04816e-24	60.0013
	OCLN	RFX3	chr5-69500156-69500354	PT.ATACpeak.42861	none	OCLN	intron		ENST00000538151.2, ENST00000355237.6, ENST00000681041.1, ENST00000680098.1, ENST00000680784.1, ENST00000396442.7, ENST00000681895.1, ENST00000681588.1, ENST00000681586.1, ENST00000680027.1, ENST00000680496.1	1to5kb, intron	3.85826e-16	3.00442	0.019	0.002	5.32413e-11	UP_aPT	NO_NP	UP_aPT	0.408682070066068	3.4290910094172e-66	NO_DE	none	none	FALSE	FALSE	TRUE	TRUE	FALSE	none	1060	123494	7863	0.922714	23.6959	2.33388e-42	1.92194e-40	0.830267	14.7466	1.27588e-26	4.60628e-26	0.702261	3.91399e-16	2.36205e-15	86.9772
	OCLN	FOS	chr5-69500156-69500354	PT.ATACpeak.42861	none	LOC101928924	intron		ENST00000514270.1	intron	3.85826e-16	3.00442	0.019	0.002	5.32413e-11	UP_aPT	NO_NP	UP_aPT	0.408682070066068	3.4290910094172e-66	UP_aPT	0.251629965981286	3.40553297628579e-09	FALSE	FALSE	TRUE	TRUE	FALSE	none	1060	123494	7863	0.922714	23.6959	2.33388e-42	1.92194e-40	0.95862	33.3343	2.82708e-55	9.17557e-54	0.613477	1.15472e-11	5.03615e-11	45.7826
	OCLN	ZIC4	chr5-69500156-69500354	PT.ATACpeak.42861	none	LOC101928924	intron		ENST00000514270.1	intron	3.85826e-16	3.00442	0.019	0.002	5.32413e-11	UP_aPT	NO_NP	UP_aPT	0.408682070066068	3.4290910094172e-66	NO_DE	NO_DE	NO_DE	FALSE	FALSE	TRUE	TRUE	FALSE	none	1060	123494	7863	0.922714	23.6959	2.33388e-42	1.92194e-40	0.778476	12.2779	1.54597e-21	4.21427e-21	0.570912	5.5756e-10	2.11222e-09	35.2846
	OCLN	ZNF263	chr5-69500156-69500354	PT.ATACpeak.42861	none	OCLN	intron		ENST00000538151.2, ENST00000355237.6, ENST00000681041.1, ENST00000680098.1, ENST00000680784.1, ENST00000396442.7, ENST00000681895.1, ENST00000681588.1, ENST00000681586.1, ENST00000680027.1, ENST00000680496.1	1to5kb, intron	3.85826e-16	3.00442	0.019	0.002	5.32413e-11	UP_aPT	NO_NP	UP_aPT	0.408682070066068	3.4290910094172e-66	NO_DE	NO_DE	NO_DE	FALSE	FALSE	TRUE	TRUE	FALSE	none	1060	123494	7863	0.922714	23.6959	2.33388e-42	1.92194e-40	0.795533	12.9976	4.76487e-23	1.40764e-22	0.595573	6.32125e-11	2.60375e-10	51.4966
	OCLN	BACH2	chr5-69500156-69500354	PT.ATACpeak.42861	none	LOC101928924	intron		ENST00000514270.1	intron	3.85826e-16	3.00442	0.019	0.002	5.32413e-11	UP_aPT	NO_NP	UP_aPT	0.408682070066068	3.4290910094172e-66	UP_aPT	1.10582559106483	1.07942859736504e-173	FALSE	FALSE	TRUE	TRUE	FALSE	none	1060	123494	7863	0.922714	23.6959	2.33388e-42	1.92194e-40	0.965477	36.6914	4.65145e-59	2.258e-57	0.929515	3.0198e-44	1.04485e-42	46.5799
	OCLN	BHLHE40	chr5-69500156-69500354	PT.ATACpeak.42861	none	LOC101928924	intron		ENST00000514270.1	intron	3.85826e-16	3.00442	0.019	0.002	5.32413e-11	UP_aPT	NO_NP	UP_aPT	0.408682070066068	3.4290910094172e-66	UP_aPT	0.626347689611647	1.06755497252989e-63	FALSE	FALSE	TRUE	TRUE	FALSE	none	1060	123494	7863	0.922714	23.6959	2.33388e-42	1.92194e-40	0.96918	38.9455	1.95645e-61	1.23388e-59	0.850848	3.82564e-29	5.22502e-28	48.8389
	OCLN	NFAT5	chr5-69500156-69500354	PT.ATACpeak.42861	none	LOC101928924	intron		ENST00000514270.1	intron	3.85826e-16	3.00442	0.019	0.002	5.32413e-11	UP_aPT	NO_NP	UP_aPT	0.408682070066068	3.4290910094172e-66	UP_aPT	0.816578002526804	1.76129021070641e-96	FALSE	FALSE	TRUE	TRUE	FALSE	none	1060	123494	7863	0.922714	23.6959	2.33388e-42	1.92194e-40	0.950722	30.3558	1.21978e-51	2.79749e-50	0.951917	3.76834e-52	1.77797e-50	49.7691
	OCLN	GATA5	chr5-69500156-69500354	PT.ATACpeak.42861	none	LOC101928924	intron		ENST00000514270.1	intron	3.85826e-16	3.00442	0.019	0.002	5.32413e-11	UP_aPT	NO_NP	UP_aPT	0.408682070066068	3.4290910094172e-66	NO_DE	NO_DE	NO_DE	FALSE	FALSE	TRUE	TRUE	FALSE	none	1060	123494	7863	0.922714	23.6959	2.33388e-42	1.92194e-40	-0.0868202	-0.862733	0.39039	0.407623	0.318117	0.00125798	0.0024453	18.6738
	OCLN	TGIF1	chr5-69500156-69500354	PT.ATACpeak.42861	none	OCLN	intron		ENST00000538151.2, ENST00000355237.6, ENST00000681041.1, ENST00000680098.1, ENST00000680784.1, ENST00000396442.7, ENST00000681895.1, ENST00000681588.1, ENST00000681586.1, ENST00000680027.1, ENST00000680496.1	1to5kb, intron	3.85826e-16	3.00442	0.019	0.002	5.32413e-11	UP_aPT	NO_NP	UP_aPT	0.408682070066068	3.4290910094172e-66	UP_aPT	0.152529690508495	1.09302613172555e-07	FALSE	FALSE	TRUE	TRUE	FALSE	none	1060	123494	7863	0.922714	23.6959	2.33388e-42	1.92194e-40	0.622758	7.87945	4.58248e-12	7.96604e-12	0.320433	0.00115328	0.00225019	57.0779
	OCLN	HOXD9	chr5-69500156-69500354	PT.ATACpeak.42861	none	LOC101928924	intron		ENST00000514270.1	intron	3.85826e-16	3.00442	0.019	0.002	5.32413e-11	UP_aPT	NO_NP	UP_aPT	0.408682070066068	3.4290910094172e-66	NO_DE	NO_DE	NO_DE	FALSE	FALSE	TRUE	TRUE	FALSE	none	1060	123494	7863	0.922714	23.6959	2.33388e-42	1.92194e-40	0.471038	5.28622	7.57571e-07	1.05194e-06	0.314401	0.0014442	0.0027864	95.8805
	OCLN	SOX9	chr5-69500156-69500354	PT.ATACpeak.42861	none	LOC101928924	intron		ENST00000514270.1	intron	3.85826e-16	3.00442	0.019	0.002	5.32413e-11	UP_aPT	NO_NP	UP_aPT	0.408682070066068	3.4290910094172e-66	UP_aPT	0.623210035013561	1.91851066693432e-194	FALSE	FALSE	TRUE	TRUE	FALSE	none	1060	123494	7863	0.922714	23.6959	2.33388e-42	1.92194e-40	0.766602	11.8186	1.45952e-20	3.78404e-20	0.70583	2.38999e-16	1.4593e-15	36.6134
	OCLN	MYBL1	chr5-69500156-69500354	PT.ATACpeak.42861	none	LOC101928924	intron		ENST00000514270.1	intron	3.85826e-16	3.00442	0.019	0.002	5.32413e-11	UP_aPT	NO_NP	UP_aPT	0.408682070066068	3.4290910094172e-66	NO_DE	NO_DE	NO_DE	FALSE	FALSE	TRUE	TRUE	FALSE	none	1060	123494	7863	0.922714	23.6959	2.33388e-42	1.92194e-40	0.534406	6.25908	1.02451e-08	1.5412e-08	0.675939	1.20127e-14	6.4274e-14	88.4389
	OCLN	ETV6	chr5-69500156-69500354	PT.ATACpeak.42861	none	OCLN	intron		ENST00000538151.2, ENST00000355237.6, ENST00000681041.1, ENST00000680098.1, ENST00000680784.1, ENST00000396442.7, ENST00000681895.1, ENST00000681588.1, ENST00000681586.1, ENST00000680027.1, ENST00000680496.1	1to5kb, intron	3.85826e-16	3.00442	0.019	0.002	5.32413e-11	UP_aPT	NO_NP	UP_aPT	0.408682070066068	3.4290910094172e-66	UP_aPT	0.413746518751627	3.67274075893832e-27	FALSE	FALSE	TRUE	TRUE	FALSE	none	1060	123494	7863	0.922714	23.6959	2.33388e-42	1.92194e-40	0.972383	41.2445	9.75804e-64	8.17646e-62	0.799517	2.0155e-23	1.9019e-22	75.9477
	OCLN	ATOH7	chr5-69500156-69500354	PT.ATACpeak.42861	none	OCLN	intron		ENST00000538151.2, ENST00000355237.6, ENST00000681041.1, ENST00000680098.1, ENST00000680784.1, ENST00000396442.7, ENST00000681895.1, ENST00000681588.1, ENST00000681586.1, ENST00000680027.1, ENST00000680496.1	1to5kb, intron	3.85826e-16	3.00442	0.019	0.002	5.32413e-11	UP_aPT	NO_NP	UP_aPT	0.408682070066068	3.4290910094172e-66	NO_DE	NO_DE	NO_DE	FALSE	FALSE	TRUE	TRUE	FALSE	none	1060	123494	7863	0.922714	23.6959	2.33388e-42	1.92194e-40	-0.728169	-10.5172	9.15425e-18	2.06447e-17	0.445476	3.41155e-06	9.31893e-06	5.91678
	OCLN	FOXP2	chr5-69500156-69500354	PT.ATACpeak.42861	none	OCLN	intron		ENST00000538151.2, ENST00000355237.6, ENST00000681041.1, ENST00000680098.1, ENST00000680784.1, ENST00000396442.7, ENST00000681895.1, ENST00000681588.1, ENST00000681586.1, ENST00000680027.1, ENST00000680496.1	1to5kb, intron	3.85826e-16	3.00442	0.019	0.002	5.32413e-11	UP_aPT	NO_NP	UP_aPT	0.408682070066068	3.4290910094172e-66	UP_aPT	0.952988141482173	2.20461082538357e-105	FALSE	FALSE	TRUE	TRUE	FALSE	none	1060	123494	7863	0.922714	23.6959	2.33388e-42	1.92194e-40	0.683307	9.26462	4.77623e-15	9.48146e-15	0.747755	3.97119e-19	2.7852e-18	49.5034
	OCLN	ESRRA	chr5-69500156-69500354	PT.ATACpeak.42861	none	LOC101928924	intron		ENST00000514270.1	intron	3.85826e-16	3.00442	0.019	0.002	5.32413e-11	UP_aPT	NO_NP	UP_aPT	0.408682070066068	3.4290910094172e-66	NO_DE	none	none	FALSE	FALSE	TRUE	TRUE	FALSE	none	1060	123494	7863	0.922714	23.6959	2.33388e-42	1.92194e-40	-0.803039	-13.34	9.26894e-24	2.84635e-23	0.683717	4.53352e-15	2.53e-14	32.6268
	OCLN	NFATC2	chr5-69500156-69500354	PT.ATACpeak.42861	none	LOC101928924	intron		ENST00000514270.1	intron	3.85826e-16	3.00442	0.019	0.002	5.32413e-11	UP_aPT	NO_NP	UP_aPT	0.408682070066068	3.4290910094172e-66	NO_DE	NO_DE	NO_DE	FALSE	FALSE	TRUE	TRUE	FALSE	none	1060	123494	7863	0.922714	23.6959	2.33388e-42	1.92194e-40	0.88152	18.4828	1.04296e-33	5.85839e-33	0.663541	5.34923e-14	2.69539e-13	48.706
	OCLN	ATF4	chr5-69500156-69500354	PT.ATACpeak.42861	none	LOC101928924	intron		ENST00000514270.1	intron	3.85826e-16	3.00442	0.019	0.002	5.32413e-11	UP_aPT	NO_NP	UP_aPT	0.408682070066068	3.4290910094172e-66	UP_aPT	0.106001081354578	0.00245379921725375	FALSE	FALSE	TRUE	TRUE	FALSE	none	1060	123494	7863	0.922714	23.6959	2.33388e-42	1.92194e-40	0.888739	19.1924	5.73561e-35	3.50206e-34	0.386889	7.00105e-05	0.000166665	79.8013
	OCLN	GLIS3	chr5-69500156-69500354	PT.ATACpeak.42861	none	OCLN	intron		ENST00000538151.2, ENST00000355237.6, ENST00000681041.1, ENST00000680098.1, ENST00000680784.1, ENST00000396442.7, ENST00000681895.1, ENST00000681588.1, ENST00000681586.1, ENST00000680027.1, ENST00000680496.1	1to5kb, intron	3.85826e-16	3.00442	0.019	0.002	5.32413e-11	UP_aPT	NO_NP	UP_aPT	0.408682070066068	3.4290910094172e-66	UP_aPT	0.899964322730154	5.00346380372188e-142	FALSE	FALSE	TRUE	TRUE	FALSE	none	1060	123494	7863	0.922714	23.6959	2.33388e-42	1.92194e-40	0.677941	9.12953	9.37508e-15	1.83625e-14	0.482439	3.71925e-07	1.12882e-06	38.3409
	OCLN	FOXP1	chr5-69500156-69500354	PT.ATACpeak.42861	none	LOC101928924	intron		ENST00000514270.1	intron	3.85826e-16	3.00442	0.019	0.002	5.32413e-11	UP_aPT	NO_NP	UP_aPT	0.408682070066068	3.4290910094172e-66	UP_aPT	0.388691559302399	1.05723370607433e-14	FALSE	FALSE	TRUE	TRUE	FALSE	none	1060	123494	7863	0.922714	23.6959	2.33388e-42	1.92194e-40	0.601534	7.45435	3.63115e-11	6.06859e-11	0.847231	1.12914e-28	1.46506e-27	51.8953
	OCLN	ONECUT2	chr5-69500156-69500354	PT.ATACpeak.42861	none	OCLN	intron		ENST00000538151.2, ENST00000355237.6, ENST00000681041.1, ENST00000680098.1, ENST00000680784.1, ENST00000396442.7, ENST00000681895.1, ENST00000681588.1, ENST00000681586.1, ENST00000680027.1, ENST00000680496.1	1to5kb, intron	3.85826e-16	3.00442	0.019	0.002	5.32413e-11	UP_aPT	NO_NP	UP_aPT	0.408682070066068	3.4290910094172e-66	NO_DE	NO_DE	NO_DE	FALSE	FALSE	TRUE	TRUE	FALSE	none	1060	123494	7863	0.922714	23.6959	2.33388e-42	1.92194e-40	0.473958	5.32844	6.32929e-07	8.8167e-07	0.352807	0.000317961	0.000673558	99.3356
	OCLN	NRL	chr5-69500156-69500354	PT.ATACpeak.42861	none	LOC101928924	intron		ENST00000514270.1	intron	3.85826e-16	3.00442	0.019	0.002	5.32413e-11	UP_aPT	NO_NP	UP_aPT	0.408682070066068	3.4290910094172e-66	NO_DE	NO_DE	NO_DE	FALSE	FALSE	TRUE	TRUE	FALSE	none	1060	123494	7863	0.922714	23.6959	2.33388e-42	1.92194e-40	-0.539522	-6.34343	6.95597e-09	1.05374e-08	0.364031	0.00019676	0.000432705	1.13289
	OCLN	POU6F2	chr5-69500156-69500354	PT.ATACpeak.42861	none	OCLN	intron		ENST00000538151.2, ENST00000355237.6, ENST00000681041.1, ENST00000680098.1, ENST00000680784.1, ENST00000396442.7, ENST00000681895.1, ENST00000681588.1, ENST00000681586.1, ENST00000680027.1, ENST00000680496.1	1to5kb, intron	3.85826e-16	3.00442	0.019	0.002	5.32413e-11	UP_aPT	NO_NP	UP_aPT	0.408682070066068	3.4290910094172e-66	NO_DE	NO_DE	NO_DE	FALSE	FALSE	TRUE	TRUE	FALSE	none	1060	123494	7863	0.922714	23.6959	2.33388e-42	1.92194e-40	0.791027	12.7999	1.23289e-22	3.56163e-22	0.386793	7.03267e-05	0.000166665	86.1799
	OCLN	NR1I2	chr5-69500156-69500354	PT.ATACpeak.42861	none	OCLN	intron		ENST00000538151.2, ENST00000355237.6, ENST00000681041.1, ENST00000680098.1, ENST00000680784.1, ENST00000396442.7, ENST00000681895.1, ENST00000681588.1, ENST00000681586.1, ENST00000680027.1, ENST00000680496.1	1to5kb, intron	3.85826e-16	3.00442	0.019	0.002	5.32413e-11	UP_aPT	NO_NP	UP_aPT	0.408682070066068	3.4290910094172e-66	NO_DE	NO_DE	NO_DE	FALSE	FALSE	TRUE	TRUE	FALSE	none	1060	123494	7863	0.922714	23.6959	2.33388e-42	1.92194e-40	-0.847211	-15.787	1.13597e-28	4.61984e-28	0.388695	6.4309e-05	0.00015452	19.2054
	OCLN	CTCF	chr5-69500156-69500354	PT.ATACpeak.42861	none	OCLN	intron		ENST00000538151.2, ENST00000355237.6, ENST00000681041.1, ENST00000680098.1, ENST00000680784.1, ENST00000396442.7, ENST00000681895.1, ENST00000681588.1, ENST00000681586.1, ENST00000680027.1, ENST00000680496.1	1to5kb, intron	3.85826e-16	3.00442	0.019	0.002	5.32413e-11	UP_aPT	NO_NP	UP_aPT	0.408682070066068	3.4290910094172e-66	NO_DE	none	none	FALSE	FALSE	TRUE	TRUE	FALSE	none	1060	123494	7863	0.922714	23.6959	2.33388e-42	1.92194e-40	-0.583052	-7.10447	1.95309e-10	3.16176e-10	0.415562	1.71194e-05	4.29225e-05	33.0255
	OCLN	NFYA	chr5-69500156-69500354	PT.ATACpeak.42861	none	OCLN	intron		ENST00000538151.2, ENST00000355237.6, ENST00000681041.1, ENST00000680098.1, ENST00000680784.1, ENST00000396442.7, ENST00000681895.1, ENST00000681588.1, ENST00000681586.1, ENST00000680027.1, ENST00000680496.1	1to5kb, intron	3.85826e-16	3.00442	0.019	0.002	5.32413e-11	UP_aPT	NO_NP	UP_aPT	0.408682070066068	3.4290910094172e-66	UP_aPT	0.241384095252551	1.39537655496056e-26	FALSE	FALSE	TRUE	TRUE	FALSE	none	1060	123494	7863	0.922714	23.6959	2.33388e-42	1.92194e-40	0.745012	11.0565	6.26958e-19	1.497e-18	0.802536	1.03657e-23	9.96258e-23	88.8376
	OCLN	PKNOX2	chr5-69500156-69500354	PT.ATACpeak.42861	none	LOC101928924	intron		ENST00000514270.1	intron	3.85826e-16	3.00442	0.019	0.002	5.32413e-11	UP_aPT	NO_NP	UP_aPT	0.408682070066068	3.4290910094172e-66	NO_DE	NO_DE	NO_DE	FALSE	FALSE	TRUE	TRUE	FALSE	none	1060	123494	7863	0.922714	23.6959	2.33388e-42	1.92194e-40	0.55365	6.58164	2.30708e-09	3.56451e-09	0.383673	8.13439e-05	0.000191029	58.5396
	OCLN	ATF2	chr5-69500156-69500354	PT.ATACpeak.42861	none	OCLN	intron		ENST00000538151.2, ENST00000355237.6, ENST00000681041.1, ENST00000680098.1, ENST00000680784.1, ENST00000396442.7, ENST00000681895.1, ENST00000681588.1, ENST00000681586.1, ENST00000680027.1, ENST00000680496.1	1to5kb, intron	3.85826e-16	3.00442	0.019	0.002	5.32413e-11	UP_aPT	NO_NP	UP_aPT	0.408682070066068	3.4290910094172e-66	UP_aPT	0.32306201933772	2.80212414088117e-22	FALSE	FALSE	TRUE	TRUE	FALSE	none	1060	123494	7863	0.922714	23.6959	2.33388e-42	1.92194e-40	0.966111	37.0519	1.90219e-59	9.62632e-58	0.730721	6.17688e-18	4.11e-17	59.4698
	OCLN	HOXA10	chr5-69500156-69500354	PT.ATACpeak.42861	none	LOC101928924	intron		ENST00000514270.1	intron	3.85826e-16	3.00442	0.019	0.002	5.32413e-11	UP_aPT	NO_NP	UP_aPT	0.408682070066068	3.4290910094172e-66	NO_DE	NO_DE	NO_DE	FALSE	FALSE	TRUE	TRUE	FALSE	none	1060	123494	7863	0.922714	23.6959	2.33388e-42	1.92194e-40	0.572459	6.9116	4.88968e-10	7.77733e-10	0.697184	7.79559e-16	4.59763e-15	95.7477
	OCLN	HOXB4	chr5-69500156-69500354	PT.ATACpeak.42861	none	OCLN	intron		ENST00000538151.2, ENST00000355237.6, ENST00000681041.1, ENST00000680098.1, ENST00000680784.1, ENST00000396442.7, ENST00000681895.1, ENST00000681588.1, ENST00000681586.1, ENST00000680027.1, ENST00000680496.1	1to5kb, intron	3.85826e-16	3.00442	0.019	0.002	5.32413e-11	UP_aPT	NO_NP	UP_aPT	0.408682070066068	3.4290910094172e-66	NO_DE	NO_DE	NO_DE	FALSE	FALSE	TRUE	TRUE	FALSE	none	1060	123494	7863	0.922714	23.6959	2.33388e-42	1.92194e-40	0.51256	5.90936	4.98993e-08	7.28978e-08	0.458904	1.57126e-06	4.43199e-06	94.5517
	OCLN	FOSL2	chr5-69500156-69500354	PT.ATACpeak.42861	none	LOC101928924	intron		ENST00000514270.1	intron	3.85826e-16	3.00442	0.019	0.002	5.32413e-11	UP_aPT	NO_NP	UP_aPT	0.408682070066068	3.4290910094172e-66	UP_aPT	0.827223808637972	3.4035108081879e-169	FALSE	FALSE	TRUE	TRUE	FALSE	none	1060	123494	7863	0.922714	23.6959	2.33388e-42	1.92194e-40	0.963773	35.7704	4.73312e-58	2.05231e-56	0.97737	6.34806e-68	5.49107e-66	44.8523
	OCLN	TBX6	chr5-69500156-69500354	PT.ATACpeak.42861	none	OCLN	intron		ENST00000538151.2, ENST00000355237.6, ENST00000681041.1, ENST00000680098.1, ENST00000680784.1, ENST00000396442.7, ENST00000681895.1, ENST00000681588.1, ENST00000681586.1, ENST00000680027.1, ENST00000680496.1	1to5kb, intron	3.85826e-16	3.00442	0.019	0.002	5.32413e-11	UP_aPT	NO_NP	UP_aPT	0.408682070066068	3.4290910094172e-66	NO_DE	NO_DE	NO_DE	FALSE	FALSE	TRUE	TRUE	FALSE	none	1060	123494	7863	0.922714	23.6959	2.33388e-42	1.92194e-40	0.205855	2.08246	0.0399051	0.0445128	0.382124	8.73941e-05	0.000204313	57.4765
	OCLN	CEBPB	chr5-69500156-69500354	PT.ATACpeak.42861	none	LOC101928924	intron		ENST00000514270.1	intron	3.85826e-16	3.00442	0.019	0.002	5.32413e-11	UP_aPT	NO_NP	UP_aPT	0.408682070066068	3.4290910094172e-66	NO_DE	NO_DE	NO_DE	FALSE	FALSE	TRUE	TRUE	FALSE	none	1060	123494	7863	0.922714	23.6959	2.33388e-42	1.92194e-40	0.916504	22.6808	8.84906e-41	8.2353e-40	0.791952	1.01611e-22	8.64525e-22	36.8792
	OCLN	MAF	chr5-69500156-69500354	PT.ATACpeak.42861	none	OCLN	intron		ENST00000538151.2, ENST00000355237.6, ENST00000681041.1, ENST00000680098.1, ENST00000680784.1, ENST00000396442.7, ENST00000681895.1, ENST00000681588.1, ENST00000681586.1, ENST00000680027.1, ENST00000680496.1	1to5kb, intron	3.85826e-16	3.00442	0.019	0.002	5.32413e-11	UP_aPT	NO_NP	UP_aPT	0.408682070066068	3.4290910094172e-66	UP_PT	-0.975710953635616	4.52774510664514e-166	FALSE	FALSE	TRUE	TRUE	FALSE	none	1060	123494	7863	0.922714	23.6959	2.33388e-42	1.92194e-40	-0.446959	-4.94622	3.13667e-06	4.24148e-06	0.535028	9.77756e-09	3.42875e-08	1.39866
	OCLN	FOXO3	chr5-69500156-69500354	PT.ATACpeak.42861	none	LOC101928924	intron		ENST00000514270.1	intron	3.85826e-16	3.00442	0.019	0.002	5.32413e-11	UP_aPT	NO_NP	UP_aPT	0.408682070066068	3.4290910094172e-66	UP_PT	-0.303953631128161	4.21436473903807e-12	FALSE	FALSE	TRUE	TRUE	FALSE	none	1060	123494	7863	0.922714	23.6959	2.33388e-42	1.92194e-40	0.48051	5.42402	4.20256e-07	5.89931e-07	0.364961	0.000188945	0.00041907	71.1638
	OCLN	ARNT2	chr5-69500156-69500354	PT.ATACpeak.42861	none	LOC101928924	intron		ENST00000514270.1	intron	3.85826e-16	3.00442	0.019	0.002	5.32413e-11	UP_aPT	NO_NP	UP_aPT	0.408682070066068	3.4290910094172e-66	UP_aPT	0.802109388728192	0	FALSE	FALSE	TRUE	TRUE	FALSE	none	1060	123494	7863	0.922714	23.6959	2.33388e-42	1.92194e-40	0.973369	42.0334	1.68144e-64	1.55097e-62	0.983945	3.67763e-75	1.90869e-72	48.0416
	OCLN	XBP1	chr5-69500156-69500354	PT.ATACpeak.42861	none	OCLN	intron		ENST00000538151.2, ENST00000355237.6, ENST00000681041.1, ENST00000680098.1, ENST00000680784.1, ENST00000396442.7, ENST00000681895.1, ENST00000681588.1, ENST00000681586.1, ENST00000680027.1, ENST00000680496.1	1to5kb, intron	3.85826e-16	3.00442	0.019	0.002	5.32413e-11	UP_aPT	NO_NP	UP_aPT	0.408682070066068	3.4290910094172e-66	NO_DE	NO_DE	NO_DE	FALSE	FALSE	TRUE	TRUE	FALSE	none	1060	123494	7863	0.922714	23.6959	2.33388e-42	1.92194e-40	0.979261	47.848	9.23832e-70	1.62338e-67	0.354522	0.00029582	0.000631814	78.7383
	OCLN	MAF	chr5-69500156-69500354	PT.ATACpeak.42861	none	LOC101928924	intron		ENST00000514270.1	intron	3.85826e-16	3.00442	0.019	0.002	5.32413e-11	UP_aPT	NO_NP	UP_aPT	0.408682070066068	3.4290910094172e-66	UP_PT	-0.975710953635616	4.52774510664514e-166	FALSE	FALSE	TRUE	TRUE	FALSE	none	1060	123494	7863	0.922714	23.6959	2.33388e-42	1.92194e-40	-0.446959	-4.94622	3.13667e-06	4.24148e-06	0.535028	9.77756e-09	3.42875e-08	1.39866
	OCLN	CREM	chr5-69500156-69500354	PT.ATACpeak.42861	none	LOC101928924	intron		ENST00000514270.1	intron	3.85826e-16	3.00442	0.019	0.002	5.32413e-11	UP_aPT	NO_NP	UP_aPT	0.408682070066068	3.4290910094172e-66	UP_aPT	0.263786740069226	6.56209778918387e-06	FALSE	FALSE	TRUE	TRUE	FALSE	none	1060	123494	7863	0.922714	23.6959	2.33388e-42	1.92194e-40	0.971564	40.6202	4.00932e-63	3.1036e-61	0.606624	2.2414e-11	9.61394e-11	61.3302
	OCLN	TBX6	chr5-69500156-69500354	PT.ATACpeak.42861	none	LOC101928924	intron		ENST00000514270.1	intron	3.85826e-16	3.00442	0.019	0.002	5.32413e-11	UP_aPT	NO_NP	UP_aPT	0.408682070066068	3.4290910094172e-66	NO_DE	NO_DE	NO_DE	FALSE	FALSE	TRUE	TRUE	FALSE	none	1060	123494	7863	0.922714	23.6959	2.33388e-42	1.92194e-40	0.205855	2.08246	0.0399051	0.0445128	0.382124	8.73941e-05	0.000204313	57.4765
	OCLN	MITF	chr5-69500156-69500354	PT.ATACpeak.42861	none	LOC101928924	intron		ENST00000514270.1	intron	3.85826e-16	3.00442	0.019	0.002	5.32413e-11	UP_aPT	NO_NP	UP_aPT	0.408682070066068	3.4290910094172e-66	UP_aPT	1.01344366210474	9.82268102750134e-108	FALSE	FALSE	TRUE	TRUE	FALSE	none	1060	123494	7863	0.922714	23.6959	2.33388e-42	1.92194e-40	0.913882	22.2842	3.77605e-40	3.35215e-39	0.835708	2.97098e-27	3.42653e-26	39.0054
	OCLN	VDR	chr5-69500156-69500354	PT.ATACpeak.42861	none	OCLN	intron		ENST00000538151.2, ENST00000355237.6, ENST00000681041.1, ENST00000680098.1, ENST00000680784.1, ENST00000396442.7, ENST00000681895.1, ENST00000681588.1, ENST00000681586.1, ENST00000680027.1, ENST00000680496.1	1to5kb, intron	3.85826e-16	3.00442	0.019	0.002	5.32413e-11	UP_aPT	NO_NP	UP_aPT	0.408682070066068	3.4290910094172e-66	UP_PT	-0.734201257488775	1.99207194372959e-75	FALSE	FALSE	TRUE	TRUE	FALSE	none	1060	123494	7863	0.922714	23.6959	2.33388e-42	1.92194e-40	-0.859213	-16.6252	2.79474e-30	1.25495e-29	0.794247	6.2657e-23	5.70508e-22	14.4215
	OCLN	ZNF140	chr5-69500156-69500354	PT.ATACpeak.42861	none	OCLN	intron		ENST00000538151.2, ENST00000355237.6, ENST00000681041.1, ENST00000680098.1, ENST00000680784.1, ENST00000396442.7, ENST00000681895.1, ENST00000681588.1, ENST00000681586.1, ENST00000680027.1, ENST00000680496.1	1to5kb, intron	3.85826e-16	3.00442	0.019	0.002	5.32413e-11	UP_aPT	NO_NP	UP_aPT	0.408682070066068	3.4290910094172e-66	NO_DE	none	none	FALSE	FALSE	TRUE	TRUE	FALSE	none	1060	123494	7863	0.922714	23.6959	2.33388e-42	1.92194e-40	0.00486455	0.0481571	0.961689	0.963976	0.41687	1.60042e-05	4.03212e-05	22.1289
	OCLN	BHLHE41	chr5-69500156-69500354	PT.ATACpeak.42861	none	LOC101928924	intron		ENST00000514270.1	intron	3.85826e-16	3.00442	0.019	0.002	5.32413e-11	UP_aPT	NO_NP	UP_aPT	0.408682070066068	3.4290910094172e-66	NO_DE	NO_DE	NO_DE	FALSE	FALSE	TRUE	TRUE	FALSE	none	1060	123494	7863	0.922714	23.6959	2.33388e-42	1.92194e-40	0.967882	38.1122	1.43074e-60	8.16817e-59	0.888125	7.3959e-35	1.42166e-33	48.9718
	OCLN	NR1I3	chr5-69500156-69500354	PT.ATACpeak.42861	none	OCLN	intron		ENST00000538151.2, ENST00000355237.6, ENST00000681041.1, ENST00000680098.1, ENST00000680784.1, ENST00000396442.7, ENST00000681895.1, ENST00000681588.1, ENST00000681586.1, ENST00000680027.1, ENST00000680496.1	1to5kb, intron	3.85826e-16	3.00442	0.019	0.002	5.32413e-11	UP_aPT	NO_NP	UP_aPT	0.408682070066068	3.4290910094172e-66	NO_DE	NO_DE	NO_DE	FALSE	FALSE	TRUE	TRUE	FALSE	none	1060	123494	7863	0.922714	23.6959	2.33388e-42	1.92194e-40	-0.937009	-26.5553	1.46888e-46	2.1592e-45	0.354227	0.00029953	0.000637114	13.3584
	OCLN	ONECUT2	chr5-69500156-69500354	PT.ATACpeak.42861	none	LOC101928924	intron		ENST00000514270.1	intron	3.85826e-16	3.00442	0.019	0.002	5.32413e-11	UP_aPT	NO_NP	UP_aPT	0.408682070066068	3.4290910094172e-66	NO_DE	NO_DE	NO_DE	FALSE	FALSE	TRUE	TRUE	FALSE	none	1060	123494	7863	0.922714	23.6959	2.33388e-42	1.92194e-40	0.473958	5.32844	6.32929e-07	8.8167e-07	0.352807	0.000317961	0.000673558	99.3356
	OCLN	SOX4	chr5-69500156-69500354	PT.ATACpeak.42861	none	LOC101928924	intron		ENST00000514270.1	intron	3.85826e-16	3.00442	0.019	0.002	5.32413e-11	UP_aPT	NO_NP	UP_aPT	0.408682070066068	3.4290910094172e-66	UP_aPT	0.978974120585437	3.68894690548909e-186	FALSE	FALSE	TRUE	TRUE	FALSE	none	1060	123494	7863	0.922714	23.6959	2.33388e-42	1.92194e-40	0.906694	21.2804	1.60732e-38	1.26469e-37	0.872365	3.18275e-32	4.85838e-31	35.949
	OCLN	MEF2C	chr5-69500156-69500354	PT.ATACpeak.42861	none	LOC101928924	intron		ENST00000514270.1	intron	3.85826e-16	3.00442	0.019	0.002	5.32413e-11	UP_aPT	NO_NP	UP_aPT	0.408682070066068	3.4290910094172e-66	NO_DE	NO_DE	NO_DE	FALSE	FALSE	TRUE	TRUE	FALSE	none	1060	123494	7863	0.922714	23.6959	2.33388e-42	1.92194e-40	0.669897	8.93206	2.50984e-14	4.82184e-14	0.506847	7.41413e-08	2.40496e-07	87.7745
	OCLN	HNF1A	chr5-69500156-69500354	PT.ATACpeak.42861	none	LOC101928924	intron		ENST00000514270.1	intron	3.85826e-16	3.00442	0.019	0.002	5.32413e-11	UP_aPT	NO_NP	UP_aPT	0.408682070066068	3.4290910094172e-66	UP_PT	-0.42307758559238	3.39672522794794e-45	FALSE	FALSE	TRUE	TRUE	FALSE	none	1060	123494	7863	0.922714	23.6959	2.33388e-42	1.92194e-40	-0.554559	-6.59723	2.14518e-09	3.31921e-09	0.466794	9.80922e-07	2.8601e-06	25.5839
	OCLN	POU3F3	chr5-69500156-69500354	PT.ATACpeak.42861	none	OCLN	intron		ENST00000538151.2, ENST00000355237.6, ENST00000681041.1, ENST00000680098.1, ENST00000680784.1, ENST00000396442.7, ENST00000681895.1, ENST00000681588.1, ENST00000681586.1, ENST00000680027.1, ENST00000680496.1	1to5kb, intron	3.85826e-16	3.00442	0.019	0.002	5.32413e-11	UP_aPT	NO_NP	UP_aPT	0.408682070066068	3.4290910094172e-66	UP_aPT	0.170728190355561	5.14024868465041e-21	FALSE	FALSE	TRUE	TRUE	FALSE	none	1060	123494	7863	0.922714	23.6959	2.33388e-42	1.92194e-40	0.829535	14.7048	1.54616e-26	5.55483e-26	0.773936	3.70605e-21	2.95914e-20	89.2362
	OCLN	ZIC4	chr5-69500156-69500354	PT.ATACpeak.42861	none	OCLN	intron		ENST00000538151.2, ENST00000355237.6, ENST00000681041.1, ENST00000680098.1, ENST00000680784.1, ENST00000396442.7, ENST00000681895.1, ENST00000681588.1, ENST00000681586.1, ENST00000680027.1, ENST00000680496.1	1to5kb, intron	3.85826e-16	3.00442	0.019	0.002	5.32413e-11	UP_aPT	NO_NP	UP_aPT	0.408682070066068	3.4290910094172e-66	NO_DE	NO_DE	NO_DE	FALSE	FALSE	TRUE	TRUE	FALSE	none	1060	123494	7863	0.922714	23.6959	2.33388e-42	1.92194e-40	0.778476	12.2779	1.54597e-21	4.21427e-21	0.570912	5.5756e-10	2.11222e-09	35.2846
	OCLN	HOXA10	chr5-69500156-69500354	PT.ATACpeak.42861	none	OCLN	intron		ENST00000538151.2, ENST00000355237.6, ENST00000681041.1, ENST00000680098.1, ENST00000680784.1, ENST00000396442.7, ENST00000681895.1, ENST00000681588.1, ENST00000681586.1, ENST00000680027.1, ENST00000680496.1	1to5kb, intron	3.85826e-16	3.00442	0.019	0.002	5.32413e-11	UP_aPT	NO_NP	UP_aPT	0.408682070066068	3.4290910094172e-66	NO_DE	NO_DE	NO_DE	FALSE	FALSE	TRUE	TRUE	FALSE	none	1060	123494	7863	0.922714	23.6959	2.33388e-42	1.92194e-40	0.572459	6.9116	4.88968e-10	7.77733e-10	0.697184	7.79559e-16	4.59763e-15	95.7477
	OCLN	TBX5	chr5-69500156-69500354	PT.ATACpeak.42861	none	OCLN	intron		ENST00000538151.2, ENST00000355237.6, ENST00000681041.1, ENST00000680098.1, ENST00000680784.1, ENST00000396442.7, ENST00000681895.1, ENST00000681588.1, ENST00000681586.1, ENST00000680027.1, ENST00000680496.1	1to5kb, intron	3.85826e-16	3.00442	0.019	0.002	5.32413e-11	UP_aPT	NO_NP	UP_aPT	0.408682070066068	3.4290910094172e-66	NO_DE	NO_DE	NO_DE	FALSE	FALSE	TRUE	TRUE	FALSE	none	1060	123494	7863	0.922714	23.6959	2.33388e-42	1.92194e-40	-0.248685	-2.5417	0.012599	0.0144343	0.425936	9.95514e-06	2.58336e-05	29.4376
	OCLN	NFKB1	chr5-69500156-69500354	PT.ATACpeak.42861	none	LOC101928924	intron		ENST00000514270.1	intron	3.85826e-16	3.00442	0.019	0.002	5.32413e-11	UP_aPT	NO_NP	UP_aPT	0.408682070066068	3.4290910094172e-66	UP_aPT	1.17373137582139	5.64405994441048e-150	FALSE	FALSE	TRUE	TRUE	FALSE	none	1060	123494	7863	0.922714	23.6959	2.33388e-42	1.92194e-40	0.932102	25.4762	5.14598e-45	6.65807e-44	0.919785	1.34474e-41	3.67326e-40	47.5101
	OCLN	THRB	chr5-69500156-69500354	PT.ATACpeak.42861	none	OCLN	intron		ENST00000538151.2, ENST00000355237.6, ENST00000681041.1, ENST00000680098.1, ENST00000680784.1, ENST00000396442.7, ENST00000681895.1, ENST00000681588.1, ENST00000681586.1, ENST00000680027.1, ENST00000680496.1	1to5kb, intron	3.85826e-16	3.00442	0.019	0.002	5.32413e-11	UP_aPT	NO_NP	UP_aPT	0.408682070066068	3.4290910094172e-66	UP_PT	-0.345567961889276	6.24436271429517e-26	FALSE	FALSE	TRUE	TRUE	FALSE	none	1060	123494	7863	0.922714	23.6959	2.33388e-42	1.92194e-40	-0.898404	-20.2513	8.48582e-37	5.90193e-36	0.607706	2.0206e-11	8.73911e-11	32.7597
	OCLN	HES1	chr5-69500156-69500354	PT.ATACpeak.42861	none	OCLN	intron		ENST00000538151.2, ENST00000355237.6, ENST00000681041.1, ENST00000680098.1, ENST00000680784.1, ENST00000396442.7, ENST00000681895.1, ENST00000681588.1, ENST00000681586.1, ENST00000680027.1, ENST00000680496.1	1to5kb, intron	3.85826e-16	3.00442	0.019	0.002	5.32413e-11	UP_aPT	NO_NP	UP_aPT	0.408682070066068	3.4290910094172e-66	UP_aPT	0.221840638538576	1.13952362065559e-10	FALSE	FALSE	TRUE	TRUE	FALSE	none	1060	123494	7863	0.922714	23.6959	2.33388e-42	1.92194e-40	0.94817	29.539	1.36124e-50	2.83626e-49	0.674565	1.42264e-14	7.44576e-14	70.1007
	OCLN	SIX2	chr5-69500156-69500354	PT.ATACpeak.42861	none	OCLN	intron		ENST00000538151.2, ENST00000355237.6, ENST00000681041.1, ENST00000680098.1, ENST00000680784.1, ENST00000396442.7, ENST00000681895.1, ENST00000681588.1, ENST00000681586.1, ENST00000680027.1, ENST00000680496.1	1to5kb, intron	3.85826e-16	3.00442	0.019	0.002	5.32413e-11	UP_aPT	NO_NP	UP_aPT	0.408682070066068	3.4290910094172e-66	NO_DE	NO_DE	NO_DE	FALSE	FALSE	TRUE	TRUE	FALSE	none	1060	123494	7863	0.922714	23.6959	2.33388e-42	1.92194e-40	0.883889	18.7088	4.11339e-34	2.37201e-33	0.599822	4.26274e-11	1.76989e-10	40.9987
	OCLN	IRF1	chr5-69500156-69500354	PT.ATACpeak.42861	none	LOC101928924	intron		ENST00000514270.1	intron	3.85826e-16	3.00442	0.019	0.002	5.32413e-11	UP_aPT	NO_NP	UP_aPT	0.408682070066068	3.4290910094172e-66	NO_DE	NO_DE	NO_DE	FALSE	FALSE	TRUE	TRUE	FALSE	none	1060	123494	7863	0.922714	23.6959	2.33388e-42	1.92194e-40	0.913724	22.2609	4.11446e-40	3.64284e-39	0.841229	6.40551e-28	7.91538e-27	46.9785
	OCLN	NR1I2	chr5-69500156-69500354	PT.ATACpeak.42861	none	LOC101928924	intron		ENST00000514270.1	intron	3.85826e-16	3.00442	0.019	0.002	5.32413e-11	UP_aPT	NO_NP	UP_aPT	0.408682070066068	3.4290910094172e-66	NO_DE	NO_DE	NO_DE	FALSE	FALSE	TRUE	TRUE	FALSE	none	1060	123494	7863	0.922714	23.6959	2.33388e-42	1.92194e-40	-0.847211	-15.787	1.13597e-28	4.61984e-28	0.388695	6.4309e-05	0.00015452	19.2054
	OCLN	POU3F3	chr5-69500156-69500354	PT.ATACpeak.42861	none	LOC101928924	intron		ENST00000514270.1	intron	3.85826e-16	3.00442	0.019	0.002	5.32413e-11	UP_aPT	NO_NP	UP_aPT	0.408682070066068	3.4290910094172e-66	UP_aPT	0.170728190355561	5.14024868465041e-21	FALSE	FALSE	TRUE	TRUE	FALSE	none	1060	123494	7863	0.922714	23.6959	2.33388e-42	1.92194e-40	0.829535	14.7048	1.54616e-26	5.55483e-26	0.773936	3.70605e-21	2.95914e-20	89.2362
	OCLN	CREM	chr5-69500156-69500354	PT.ATACpeak.42861	none	OCLN	intron		ENST00000538151.2, ENST00000355237.6, ENST00000681041.1, ENST00000680098.1, ENST00000680784.1, ENST00000396442.7, ENST00000681895.1, ENST00000681588.1, ENST00000681586.1, ENST00000680027.1, ENST00000680496.1	1to5kb, intron	3.85826e-16	3.00442	0.019	0.002	5.32413e-11	UP_aPT	NO_NP	UP_aPT	0.408682070066068	3.4290910094172e-66	UP_aPT	0.263786740069226	6.56209778918387e-06	FALSE	FALSE	TRUE	TRUE	FALSE	none	1060	123494	7863	0.922714	23.6959	2.33388e-42	1.92194e-40	0.971564	40.6202	4.00932e-63	3.1036e-61	0.606624	2.2414e-11	9.61394e-11	61.3302
	OCLN	BHLHE41	chr5-69500156-69500354	PT.ATACpeak.42861	none	OCLN	intron		ENST00000538151.2, ENST00000355237.6, ENST00000681041.1, ENST00000680098.1, ENST00000680784.1, ENST00000396442.7, ENST00000681895.1, ENST00000681588.1, ENST00000681586.1, ENST00000680027.1, ENST00000680496.1	1to5kb, intron	3.85826e-16	3.00442	0.019	0.002	5.32413e-11	UP_aPT	NO_NP	UP_aPT	0.408682070066068	3.4290910094172e-66	NO_DE	NO_DE	NO_DE	FALSE	FALSE	TRUE	TRUE	FALSE	none	1060	123494	7863	0.922714	23.6959	2.33388e-42	1.92194e-40	0.967882	38.1122	1.43074e-60	8.16817e-59	0.888125	7.3959e-35	1.42166e-33	48.9718
	OCLN	HOXC11	chr5-69500156-69500354	PT.ATACpeak.42861	none	OCLN	intron		ENST00000538151.2, ENST00000355237.6, ENST00000681041.1, ENST00000680098.1, ENST00000680784.1, ENST00000396442.7, ENST00000681895.1, ENST00000681588.1, ENST00000681586.1, ENST00000680027.1, ENST00000680496.1	1to5kb, intron	3.85826e-16	3.00442	0.019	0.002	5.32413e-11	UP_aPT	NO_NP	UP_aPT	0.408682070066068	3.4290910094172e-66	NO_DE	NO_DE	NO_DE	FALSE	FALSE	TRUE	TRUE	FALSE	none	1060	123494	7863	0.922714	23.6959	2.33388e-42	1.92194e-40	0.819647	14.164	1.90066e-25	6.419e-25	0.329521	0.000814552	0.00162597	83.5221
	OCLN	MAFK	chr5-69500156-69500354	PT.ATACpeak.42861	none	LOC101928924	intron		ENST00000514270.1	intron	3.85826e-16	3.00442	0.019	0.002	5.32413e-11	UP_aPT	NO_NP	UP_aPT	0.408682070066068	3.4290910094172e-66	NO_DE	NO_DE	NO_DE	FALSE	FALSE	TRUE	TRUE	FALSE	none	1060	123494	7863	0.922714	23.6959	2.33388e-42	1.92194e-40	0.665026	8.81527	4.48989e-14	8.53169e-14	0.567626	7.35271e-10	2.76526e-09	95.4819
	OCLN	HOXB9	chr5-69500156-69500354	PT.ATACpeak.42861	none	LOC101928924	intron		ENST00000514270.1	intron	3.85826e-16	3.00442	0.019	0.002	5.32413e-11	UP_aPT	NO_NP	UP_aPT	0.408682070066068	3.4290910094172e-66	NO_DE	NO_DE	NO_DE	FALSE	FALSE	TRUE	TRUE	FALSE	none	1060	123494	7863	0.922714	23.6959	2.33388e-42	1.92194e-40	0.775274	12.1509	2.87062e-21	7.71528e-21	0.672929	1.73781e-14	8.92992e-14	87.243
	OCLN	ZNF449	chr5-69500156-69500354	PT.ATACpeak.42861	none	OCLN	intron		ENST00000538151.2, ENST00000355237.6, ENST00000681041.1, ENST00000680098.1, ENST00000680784.1, ENST00000396442.7, ENST00000681895.1, ENST00000681588.1, ENST00000681586.1, ENST00000680027.1, ENST00000680496.1	1to5kb, intron	3.85826e-16	3.00442	0.019	0.002	5.32413e-11	UP_aPT	NO_NP	UP_aPT	0.408682070066068	3.4290910094172e-66	NO_DE	NO_DE	NO_DE	FALSE	FALSE	TRUE	TRUE	FALSE	none	1060	123494	7863	0.922714	23.6959	2.33388e-42	1.92194e-40	0.456949	5.08556	1.76262e-06	2.40893e-06	0.555541	1.9825e-09	7.29731e-09	43.6564
	OCLN	SOX9	chr5-69500156-69500354	PT.ATACpeak.42861	none	OCLN	intron		ENST00000538151.2, ENST00000355237.6, ENST00000681041.1, ENST00000680098.1, ENST00000680784.1, ENST00000396442.7, ENST00000681895.1, ENST00000681588.1, ENST00000681586.1, ENST00000680027.1, ENST00000680496.1	1to5kb, intron	3.85826e-16	3.00442	0.019	0.002	5.32413e-11	UP_aPT	NO_NP	UP_aPT	0.408682070066068	3.4290910094172e-66	UP_aPT	0.623210035013561	1.91851066693432e-194	FALSE	FALSE	TRUE	TRUE	FALSE	none	1060	123494	7863	0.922714	23.6959	2.33388e-42	1.92194e-40	0.766602	11.8186	1.45952e-20	3.78404e-20	0.70583	2.38999e-16	1.4593e-15	36.6134
	OCLN	HOXA4	chr5-69500156-69500354	PT.ATACpeak.42861	none	LOC101928924	intron		ENST00000514270.1	intron	3.85826e-16	3.00442	0.019	0.002	5.32413e-11	UP_aPT	NO_NP	UP_aPT	0.408682070066068	3.4290910094172e-66	NO_DE	NO_DE	NO_DE	FALSE	FALSE	TRUE	TRUE	FALSE	none	1060	123494	7863	0.922714	23.6959	2.33388e-42	1.92194e-40	0.814664	13.9064	6.35515e-25	2.08491e-24	0.773337	4.15309e-21	3.26584e-20	80.9973
	OCLN	ESR1	chr5-69500156-69500354	PT.ATACpeak.42861	none	OCLN	intron		ENST00000538151.2, ENST00000355237.6, ENST00000681041.1, ENST00000680098.1, ENST00000680784.1, ENST00000396442.7, ENST00000681895.1, ENST00000681588.1, ENST00000681586.1, ENST00000680027.1, ENST00000680496.1	1to5kb, intron	3.85826e-16	3.00442	0.019	0.002	5.32413e-11	UP_aPT	NO_NP	UP_aPT	0.408682070066068	3.4290910094172e-66	UP_PT	-0.580424532168313	1.19350015961198e-51	FALSE	FALSE	TRUE	TRUE	FALSE	none	1060	123494	7863	0.922714	23.6959	2.33388e-42	1.92194e-40	-0.874215	-17.824	1.63043e-32	8.44888e-32	0.793559	7.247e-23	6.37491e-22	31.6966
	OCLN	THRB	chr5-69500156-69500354	PT.ATACpeak.42861	none	LOC101928924	intron		ENST00000514270.1	intron	3.85826e-16	3.00442	0.019	0.002	5.32413e-11	UP_aPT	NO_NP	UP_aPT	0.408682070066068	3.4290910094172e-66	UP_PT	-0.345567961889276	6.24436271429517e-26	FALSE	FALSE	TRUE	TRUE	FALSE	none	1060	123494	7863	0.922714	23.6959	2.33388e-42	1.92194e-40	-0.898404	-20.2513	8.48582e-37	5.90193e-36	0.607706	2.0206e-11	8.73911e-11	32.7597
	OCLN	RORC	chr5-69500156-69500354	PT.ATACpeak.42861	none	OCLN	intron		ENST00000538151.2, ENST00000355237.6, ENST00000681041.1, ENST00000680098.1, ENST00000680784.1, ENST00000396442.7, ENST00000681895.1, ENST00000681588.1, ENST00000681586.1, ENST00000680027.1, ENST00000680496.1	1to5kb, intron	3.85826e-16	3.00442	0.019	0.002	5.32413e-11	UP_aPT	NO_NP	UP_aPT	0.408682070066068	3.4290910094172e-66	UP_PT	-0.166671185860282	1.08450979280107e-12	FALSE	FALSE	TRUE	TRUE	FALSE	none	1060	123494	7863	0.922714	23.6959	2.33388e-42	1.92194e-40	-0.256575	-2.62793	0.00997262	0.0114861	0.485797	3.00121e-07	9.27159e-07	27.0456
	OCLN	KLF16	chr5-69500156-69500354	PT.ATACpeak.42861	none	LOC101928924	intron		ENST00000514270.1	intron	3.85826e-16	3.00442	0.019	0.002	5.32413e-11	UP_aPT	NO_NP	UP_aPT	0.408682070066068	3.4290910094172e-66	NO_DE	NO_DE	NO_DE	FALSE	FALSE	TRUE	TRUE	FALSE	none	1060	123494	7863	0.922714	23.6959	2.33388e-42	1.92194e-40	0.900862	20.5436	2.71563e-37	1.95685e-36	0.655675	1.33106e-13	6.45625e-13	64.2537
	OCLN	EOMES	chr5-69500156-69500354	PT.ATACpeak.42861	none	OCLN	intron		ENST00000538151.2, ENST00000355237.6, ENST00000681041.1, ENST00000680098.1, ENST00000680784.1, ENST00000396442.7, ENST00000681895.1, ENST00000681588.1, ENST00000681586.1, ENST00000680027.1, ENST00000680496.1	1to5kb, intron	3.85826e-16	3.00442	0.019	0.002	5.32413e-11	UP_aPT	NO_NP	UP_aPT	0.408682070066068	3.4290910094172e-66	NO_DE	NO_DE	NO_DE	FALSE	FALSE	TRUE	TRUE	FALSE	none	1060	123494	7863	0.922714	23.6959	2.33388e-42	1.92194e-40	0.814686	13.9075	6.32137e-25	2.07413e-24	0.459116	1.5517e-06	4.40073e-06	55.6161
	OCLN	ZNF684	chr5-69500156-69500354	PT.ATACpeak.42861	none	OCLN	intron		ENST00000538151.2, ENST00000355237.6, ENST00000681041.1, ENST00000680098.1, ENST00000680784.1, ENST00000396442.7, ENST00000681895.1, ENST00000681588.1, ENST00000681586.1, ENST00000680027.1, ENST00000680496.1	1to5kb, intron	3.85826e-16	3.00442	0.019	0.002	5.32413e-11	UP_aPT	NO_NP	UP_aPT	0.408682070066068	3.4290910094172e-66	UP_PT	-0.210665871389784	2.02793840345423e-17	FALSE	FALSE	TRUE	TRUE	FALSE	none	1060	123494	7863	0.922714	23.6959	2.33388e-42	1.92194e-40	-0.321121	-3.35671	0.00112374	0.00135657	0.41917	1.42065e-05	3.6143e-05	20.6671
	OCLN	ZNF263	chr5-69500156-69500354	PT.ATACpeak.42861	none	LOC101928924	intron		ENST00000514270.1	intron	3.85826e-16	3.00442	0.019	0.002	5.32413e-11	UP_aPT	NO_NP	UP_aPT	0.408682070066068	3.4290910094172e-66	NO_DE	NO_DE	NO_DE	FALSE	FALSE	TRUE	TRUE	FALSE	none	1060	123494	7863	0.922714	23.6959	2.33388e-42	1.92194e-40	0.795533	12.9976	4.76487e-23	1.40764e-22	0.595573	6.32125e-11	2.60375e-10	51.4966
	OCLN	VDR	chr5-69500156-69500354	PT.ATACpeak.42861	none	LOC101928924	intron		ENST00000514270.1	intron	3.85826e-16	3.00442	0.019	0.002	5.32413e-11	UP_aPT	NO_NP	UP_aPT	0.408682070066068	3.4290910094172e-66	UP_PT	-0.734201257488775	1.99207194372959e-75	FALSE	FALSE	TRUE	TRUE	FALSE	none	1060	123494	7863	0.922714	23.6959	2.33388e-42	1.92194e-40	-0.859213	-16.6252	2.79474e-30	1.25495e-29	0.794247	6.2657e-23	5.70508e-22	14.4215
	OCLN	MYBL1	chr5-69500156-69500354	PT.ATACpeak.42861	none	OCLN	intron		ENST00000538151.2, ENST00000355237.6, ENST00000681041.1, ENST00000680098.1, ENST00000680784.1, ENST00000396442.7, ENST00000681895.1, ENST00000681588.1, ENST00000681586.1, ENST00000680027.1, ENST00000680496.1	1to5kb, intron	3.85826e-16	3.00442	0.019	0.002	5.32413e-11	UP_aPT	NO_NP	UP_aPT	0.408682070066068	3.4290910094172e-66	NO_DE	NO_DE	NO_DE	FALSE	FALSE	TRUE	TRUE	FALSE	none	1060	123494	7863	0.922714	23.6959	2.33388e-42	1.92194e-40	0.534406	6.25908	1.02451e-08	1.5412e-08	0.675939	1.20127e-14	6.4274e-14	88.4389
	OCLN	HIF1A	chr5-69500156-69500354	PT.ATACpeak.42861	none	LOC101928924	intron		ENST00000514270.1	intron	3.85826e-16	3.00442	0.019	0.002	5.32413e-11	UP_aPT	NO_NP	UP_aPT	0.408682070066068	3.4290910094172e-66	UP_aPT	1.13982061102046	5.84937576181473e-83	FALSE	FALSE	TRUE	TRUE	FALSE	none	1060	123494	7863	0.922714	23.6959	2.33388e-42	1.92194e-40	0.788566	12.6944	2.05164e-22	5.85839e-22	0.535491	9.44257e-09	3.33381e-08	95.2161
	OCLN	IRF6	chr5-69500156-69500354	PT.ATACpeak.42861	none	LOC101928924	intron		ENST00000514270.1	intron	3.85826e-16	3.00442	0.019	0.002	5.32413e-11	UP_aPT	NO_NP	UP_aPT	0.408682070066068	3.4290910094172e-66	NO_DE	NO_DE	NO_DE	FALSE	FALSE	TRUE	TRUE	FALSE	none	1060	123494	7863	0.922714	23.6959	2.33388e-42	1.92194e-40	0.949842	30.0674	2.84223e-51	6.30102e-50	0.954928	1.7051e-53	9.83273e-52	65.8483
	OCLN	MITF	chr5-69500156-69500354	PT.ATACpeak.42861	none	OCLN	intron		ENST00000538151.2, ENST00000355237.6, ENST00000681041.1, ENST00000680098.1, ENST00000680784.1, ENST00000396442.7, ENST00000681895.1, ENST00000681588.1, ENST00000681586.1, ENST00000680027.1, ENST00000680496.1	1to5kb, intron	3.85826e-16	3.00442	0.019	0.002	5.32413e-11	UP_aPT	NO_NP	UP_aPT	0.408682070066068	3.4290910094172e-66	UP_aPT	1.01344366210474	9.82268102750134e-108	FALSE	FALSE	TRUE	TRUE	FALSE	none	1060	123494	7863	0.922714	23.6959	2.33388e-42	1.92194e-40	0.913882	22.2842	3.77605e-40	3.35215e-39	0.835708	2.97098e-27	3.42653e-26	39.0054
	OCLN	ZNF682	chr5-69500156-69500354	PT.ATACpeak.42861	none	OCLN	intron		ENST00000538151.2, ENST00000355237.6, ENST00000681041.1, ENST00000680098.1, ENST00000680784.1, ENST00000396442.7, ENST00000681895.1, ENST00000681588.1, ENST00000681586.1, ENST00000680027.1, ENST00000680496.1	1to5kb, intron	3.85826e-16	3.00442	0.019	0.002	5.32413e-11	UP_aPT	NO_NP	UP_aPT	0.408682070066068	3.4290910094172e-66	NO_DE	none	none	FALSE	FALSE	TRUE	TRUE	FALSE	none	1060	123494	7863	0.922714	23.6959	2.33388e-42	1.92194e-40	0.87863	18.2156	3.1612e-33	1.71943e-32	0.365569	0.000183989	0.000413293	55.0846
	OCLN	YY1	chr5-69500156-69500354	PT.ATACpeak.42861	none	LOC101928924	intron		ENST00000514270.1	intron	3.85826e-16	3.00442	0.019	0.002	5.32413e-11	UP_aPT	NO_NP	UP_aPT	0.408682070066068	3.4290910094172e-66	NO_DE	none	none	FALSE	FALSE	TRUE	TRUE	FALSE	none	1060	123494	7863	0.922714	23.6959	2.33388e-42	1.92194e-40	0.639942	8.24428	7.61865e-13	1.37073e-12	0.356131	0.000276342	0.00059759	94.153
	OCLN	NKX2-2	chr5-69500156-69500354	PT.ATACpeak.42861	none	OCLN	intron		ENST00000538151.2, ENST00000355237.6, ENST00000681041.1, ENST00000680098.1, ENST00000680784.1, ENST00000396442.7, ENST00000681895.1, ENST00000681588.1, ENST00000681586.1, ENST00000680027.1, ENST00000680496.1	1to5kb, intron	3.85826e-16	3.00442	0.019	0.002	5.32413e-11	UP_aPT	NO_NP	UP_aPT	0.408682070066068	3.4290910094172e-66	NO_DE	NO_DE	NO_DE	FALSE	FALSE	TRUE	TRUE	FALSE	none	1060	123494	7863	0.922714	23.6959	2.33388e-42	1.92194e-40	-0.390306	-4.1967	5.95908e-05	7.62025e-05	0.388202	6.58218e-05	0.000157426	17.6107
	OCLN	NR3C2	chr5-69500156-69500354	PT.ATACpeak.42861	none	LOC101928924	intron		ENST00000514270.1	intron	3.85826e-16	3.00442	0.019	0.002	5.32413e-11	UP_aPT	NO_NP	UP_aPT	0.408682070066068	3.4290910094172e-66	UP_PT	-0.217308884075442	6.30204514733415e-09	FALSE	FALSE	TRUE	TRUE	FALSE	none	1060	123494	7863	0.922714	23.6959	2.33388e-42	1.92194e-40	-0.413371	-4.49411	1.91524e-05	2.50174e-05	0.400992	3.55886e-05	8.67158e-05	1.9302
	OCLN	FOXO3	chr5-69500156-69500354	PT.ATACpeak.42861	none	OCLN	intron		ENST00000538151.2, ENST00000355237.6, ENST00000681041.1, ENST00000680098.1, ENST00000680784.1, ENST00000396442.7, ENST00000681895.1, ENST00000681588.1, ENST00000681586.1, ENST00000680027.1, ENST00000680496.1	1to5kb, intron	3.85826e-16	3.00442	0.019	0.002	5.32413e-11	UP_aPT	NO_NP	UP_aPT	0.408682070066068	3.4290910094172e-66	UP_PT	-0.303953631128161	4.21436473903807e-12	FALSE	FALSE	TRUE	TRUE	FALSE	none	1060	123494	7863	0.922714	23.6959	2.33388e-42	1.92194e-40	0.48051	5.42402	4.20256e-07	5.89931e-07	0.364961	0.000188945	0.00041907	71.1638
	OCLN	POU3F1	chr5-69500156-69500354	PT.ATACpeak.42861	none	OCLN	intron		ENST00000538151.2, ENST00000355237.6, ENST00000681041.1, ENST00000680098.1, ENST00000680784.1, ENST00000396442.7, ENST00000681895.1, ENST00000681588.1, ENST00000681586.1, ENST00000680027.1, ENST00000680496.1	1to5kb, intron	3.85826e-16	3.00442	0.019	0.002	5.32413e-11	UP_aPT	NO_NP	UP_aPT	0.408682070066068	3.4290910094172e-66	NO_DE	NO_DE	NO_DE	FALSE	FALSE	TRUE	TRUE	FALSE	none	1060	123494	7863	0.922714	23.6959	2.33388e-42	1.92194e-40	0.82833	14.6366	2.11736e-26	7.54545e-26	0.507537	7.07042e-08	2.30789e-07	88.5718
	OCLN	SP4	chr5-69500156-69500354	PT.ATACpeak.42861	none	LOC101928924	intron		ENST00000514270.1	intron	3.85826e-16	3.00442	0.019	0.002	5.32413e-11	UP_aPT	NO_NP	UP_aPT	0.408682070066068	3.4290910094172e-66	UP_aPT	0.0667161741088149	0.0230845276471545	FALSE	FALSE	TRUE	TRUE	FALSE	none	1060	123494	7863	0.922714	23.6959	2.33388e-42	1.92194e-40	0.927518	24.5652	1.13088e-43	1.31338e-42	0.758046	6.78783e-20	4.96181e-19	77.9409
	OCLN	RELB	chr5-69500156-69500354	PT.ATACpeak.42861	none	LOC101928924	intron		ENST00000514270.1	intron	3.85826e-16	3.00442	0.019	0.002	5.32413e-11	UP_aPT	NO_NP	UP_aPT	0.408682070066068	3.4290910094172e-66	UP_aPT	0.44024896077846	7.90361127113317e-126	FALSE	FALSE	TRUE	TRUE	FALSE	none	1060	123494	7863	0.922714	23.6959	2.33388e-42	1.92194e-40	0.936182	26.365	2.728e-46	3.91979e-45	0.933185	2.4028e-45	8.90751e-44	78.6054
	OCLN	HMBOX1	chr5-69500156-69500354	PT.ATACpeak.42861	none	OCLN	intron		ENST00000538151.2, ENST00000355237.6, ENST00000681041.1, ENST00000680098.1, ENST00000680784.1, ENST00000396442.7, ENST00000681895.1, ENST00000681588.1, ENST00000681586.1, ENST00000680027.1, ENST00000680496.1	1to5kb, intron	3.85826e-16	3.00442	0.019	0.002	5.32413e-11	UP_aPT	NO_NP	UP_aPT	0.408682070066068	3.4290910094172e-66	UP_aPT	0.292839384190008	1.15516886043135e-13	FALSE	FALSE	TRUE	TRUE	FALSE	none	1060	123494	7863	0.922714	23.6959	2.33388e-42	1.92194e-40	0.655326	8.58864	1.38506e-13	2.57465e-13	0.488965	2.44621e-07	7.60229e-07	33.6899
	OCLN	HES1	chr5-69500156-69500354	PT.ATACpeak.42861	none	LOC101928924	intron		ENST00000514270.1	intron	3.85826e-16	3.00442	0.019	0.002	5.32413e-11	UP_aPT	NO_NP	UP_aPT	0.408682070066068	3.4290910094172e-66	UP_aPT	0.221840638538576	1.13952362065559e-10	FALSE	FALSE	TRUE	TRUE	FALSE	none	1060	123494	7863	0.922714	23.6959	2.33388e-42	1.92194e-40	0.94817	29.539	1.36124e-50	2.83626e-49	0.674565	1.42264e-14	7.44576e-14	70.1007
	OCLN	PKNOX1	chr5-69500156-69500354	PT.ATACpeak.42861	none	LOC101928924	intron		ENST00000514270.1	intron	3.85826e-16	3.00442	0.019	0.002	5.32413e-11	UP_aPT	NO_NP	UP_aPT	0.408682070066068	3.4290910094172e-66	NO_DE	none	none	FALSE	FALSE	TRUE	TRUE	FALSE	none	1060	123494	7863	0.922714	23.6959	2.33388e-42	1.92194e-40	0.950775	30.3735	1.15852e-51	2.6628e-50	0.333602	0.000694375	0.00141326	42.0617
	OCLN	PAX9	chr5-69500156-69500354	PT.ATACpeak.42861	none	OCLN	intron		ENST00000538151.2, ENST00000355237.6, ENST00000681041.1, ENST00000680098.1, ENST00000680784.1, ENST00000396442.7, ENST00000681895.1, ENST00000681588.1, ENST00000681586.1, ENST00000680027.1, ENST00000680496.1	1to5kb, intron	3.85826e-16	3.00442	0.019	0.002	5.32413e-11	UP_aPT	NO_NP	UP_aPT	0.408682070066068	3.4290910094172e-66	NO_DE	NO_DE	NO_DE	FALSE	FALSE	TRUE	TRUE	FALSE	none	1060	123494	7863	0.922714	23.6959	2.33388e-42	1.92194e-40	0.897748	20.1749	1.14461e-36	7.88783e-36	0.628176	2.63394e-12	1.20975e-11	39.6698
	OCLN	TBX1	chr5-69500156-69500354	PT.ATACpeak.42861	none	OCLN	intron		ENST00000538151.2, ENST00000355237.6, ENST00000681041.1, ENST00000680098.1, ENST00000680784.1, ENST00000396442.7, ENST00000681895.1, ENST00000681588.1, ENST00000681586.1, ENST00000680027.1, ENST00000680496.1	1to5kb, intron	3.85826e-16	3.00442	0.019	0.002	5.32413e-11	UP_aPT	NO_NP	UP_aPT	0.408682070066068	3.4290910094172e-66	NO_DE	NO_DE	NO_DE	FALSE	FALSE	TRUE	TRUE	FALSE	none	1060	123494	7863	0.922714	23.6959	2.33388e-42	1.92194e-40	0.896425	20.0231	2.07989e-36	1.40706e-35	0.445221	3.46102e-06	9.40455e-06	41.9289
	OCLN	TFAP2E	chr5-69500156-69500354	PT.ATACpeak.42861	none	OCLN	intron		ENST00000538151.2, ENST00000355237.6, ENST00000681041.1, ENST00000680098.1, ENST00000680784.1, ENST00000396442.7, ENST00000681895.1, ENST00000681588.1, ENST00000681586.1, ENST00000680027.1, ENST00000680496.1	1to5kb, intron	3.85826e-16	3.00442	0.019	0.002	5.32413e-11	UP_aPT	NO_NP	UP_aPT	0.408682070066068	3.4290910094172e-66	NO_DE	NO_DE	NO_DE	FALSE	FALSE	TRUE	TRUE	FALSE	none	1060	123494	7863	0.922714	23.6959	2.33388e-42	1.92194e-40	0.887169	19.0326	1.09609e-34	6.56689e-34	0.711951	1.00831e-16	6.30495e-16	41.3973
	OCLN	FLI1	chr5-69500156-69500354	PT.ATACpeak.42861	none	OCLN	intron		ENST00000538151.2, ENST00000355237.6, ENST00000681041.1, ENST00000680098.1, ENST00000680784.1, ENST00000396442.7, ENST00000681895.1, ENST00000681588.1, ENST00000681586.1, ENST00000680027.1, ENST00000680496.1	1to5kb, intron	3.85826e-16	3.00442	0.019	0.002	5.32413e-11	UP_aPT	NO_NP	UP_aPT	0.408682070066068	3.4290910094172e-66	NO_DE	NO_DE	NO_DE	FALSE	FALSE	TRUE	TRUE	FALSE	none	1060	123494	7863	0.922714	23.6959	2.33388e-42	1.92194e-40	0.959482	33.7097	1.02923e-55	3.48979e-54	0.30978	0.00171047	0.00326374	76.745
	OCLN	HOXA2	chr5-69500156-69500354	PT.ATACpeak.42861	none	LOC101928924	intron		ENST00000514270.1	intron	3.85826e-16	3.00442	0.019	0.002	5.32413e-11	UP_aPT	NO_NP	UP_aPT	0.408682070066068	3.4290910094172e-66	NO_DE	NO_DE	NO_DE	FALSE	FALSE	TRUE	TRUE	FALSE	none	1060	123494	7863	0.922714	23.6959	2.33388e-42	1.92194e-40	0.431674	4.73749	7.31869e-06	9.73721e-06	0.368054	0.000164951	0.00037384	99.6013
	OCLN	HOXC11	chr5-69500156-69500354	PT.ATACpeak.42861	none	LOC101928924	intron		ENST00000514270.1	intron	3.85826e-16	3.00442	0.019	0.002	5.32413e-11	UP_aPT	NO_NP	UP_aPT	0.408682070066068	3.4290910094172e-66	NO_DE	NO_DE	NO_DE	FALSE	FALSE	TRUE	TRUE	FALSE	none	1060	123494	7863	0.922714	23.6959	2.33388e-42	1.92194e-40	0.819647	14.164	1.90066e-25	6.419e-25	0.329521	0.000814552	0.00162597	83.5221
	OCLN	NKX2-2	chr5-69500156-69500354	PT.ATACpeak.42861	none	LOC101928924	intron		ENST00000514270.1	intron	3.85826e-16	3.00442	0.019	0.002	5.32413e-11	UP_aPT	NO_NP	UP_aPT	0.408682070066068	3.4290910094172e-66	NO_DE	NO_DE	NO_DE	FALSE	FALSE	TRUE	TRUE	FALSE	none	1060	123494	7863	0.922714	23.6959	2.33388e-42	1.92194e-40	-0.390306	-4.1967	5.95908e-05	7.62025e-05	0.388202	6.58218e-05	0.000157426	17.6107
	OCLN	TEAD2	chr5-69500156-69500354	PT.ATACpeak.42861	none	OCLN	intron		ENST00000538151.2, ENST00000355237.6, ENST00000681041.1, ENST00000680098.1, ENST00000680784.1, ENST00000396442.7, ENST00000681895.1, ENST00000681588.1, ENST00000681586.1, ENST00000680027.1, ENST00000680496.1	1to5kb, intron	3.85826e-16	3.00442	0.019	0.002	5.32413e-11	UP_aPT	NO_NP	UP_aPT	0.408682070066068	3.4290910094172e-66	NO_DE	NO_DE	NO_DE	FALSE	FALSE	TRUE	TRUE	FALSE	none	1060	123494	7863	0.922714	23.6959	2.33388e-42	1.92194e-40	0.96205	34.9021	4.42257e-57	1.72764e-55	0.53313	1.12725e-08	3.91258e-08	47.1114
	OCLN	TFE3	chr5-69500156-69500354	PT.ATACpeak.42861	none	OCLN	intron		ENST00000538151.2, ENST00000355237.6, ENST00000681041.1, ENST00000680098.1, ENST00000680784.1, ENST00000396442.7, ENST00000681895.1, ENST00000681588.1, ENST00000681586.1, ENST00000680027.1, ENST00000680496.1	1to5kb, intron	3.85826e-16	3.00442	0.019	0.002	5.32413e-11	UP_aPT	NO_NP	UP_aPT	0.408682070066068	3.4290910094172e-66	NO_DE	NO_DE	NO_DE	FALSE	FALSE	TRUE	TRUE	FALSE	none	1060	123494	7863	0.922714	23.6959	2.33388e-42	1.92194e-40	0.967189	37.6872	4.00503e-60	2.18066e-58	0.906909	1.44335e-38	3.405e-37	47.7758
	OCLN	RELB	chr5-69500156-69500354	PT.ATACpeak.42861	none	OCLN	intron		ENST00000538151.2, ENST00000355237.6, ENST00000681041.1, ENST00000680098.1, ENST00000680784.1, ENST00000396442.7, ENST00000681895.1, ENST00000681588.1, ENST00000681586.1, ENST00000680027.1, ENST00000680496.1	1to5kb, intron	3.85826e-16	3.00442	0.019	0.002	5.32413e-11	UP_aPT	NO_NP	UP_aPT	0.408682070066068	3.4290910094172e-66	UP_aPT	0.44024896077846	7.90361127113317e-126	FALSE	FALSE	TRUE	TRUE	FALSE	none	1060	123494	7863	0.922714	23.6959	2.33388e-42	1.92194e-40	0.936182	26.365	2.728e-46	3.91979e-45	0.933185	2.4028e-45	8.90751e-44	78.6054
	OCLN	NFAT5	chr5-69500156-69500354	PT.ATACpeak.42861	none	OCLN	intron		ENST00000538151.2, ENST00000355237.6, ENST00000681041.1, ENST00000680098.1, ENST00000680784.1, ENST00000396442.7, ENST00000681895.1, ENST00000681588.1, ENST00000681586.1, ENST00000680027.1, ENST00000680496.1	1to5kb, intron	3.85826e-16	3.00442	0.019	0.002	5.32413e-11	UP_aPT	NO_NP	UP_aPT	0.408682070066068	3.4290910094172e-66	UP_aPT	0.816578002526804	1.76129021070641e-96	FALSE	FALSE	TRUE	TRUE	FALSE	none	1060	123494	7863	0.922714	23.6959	2.33388e-42	1.92194e-40	0.950722	30.3558	1.21978e-51	2.79749e-50	0.951917	3.76834e-52	1.77797e-50	49.7691
	OCLN	HNF1A	chr5-69500156-69500354	PT.ATACpeak.42861	none	OCLN	intron		ENST00000538151.2, ENST00000355237.6, ENST00000681041.1, ENST00000680098.1, ENST00000680784.1, ENST00000396442.7, ENST00000681895.1, ENST00000681588.1, ENST00000681586.1, ENST00000680027.1, ENST00000680496.1	1to5kb, intron	3.85826e-16	3.00442	0.019	0.002	5.32413e-11	UP_aPT	NO_NP	UP_aPT	0.408682070066068	3.4290910094172e-66	UP_PT	-0.42307758559238	3.39672522794794e-45	FALSE	FALSE	TRUE	TRUE	FALSE	none	1060	123494	7863	0.922714	23.6959	2.33388e-42	1.92194e-40	-0.554559	-6.59723	2.14518e-09	3.31921e-09	0.466794	9.80922e-07	2.8601e-06	25.5839
	OCLN	HMBOX1	chr5-69500156-69500354	PT.ATACpeak.42861	none	LOC101928924	intron		ENST00000514270.1	intron	3.85826e-16	3.00442	0.019	0.002	5.32413e-11	UP_aPT	NO_NP	UP_aPT	0.408682070066068	3.4290910094172e-66	UP_aPT	0.292839384190008	1.15516886043135e-13	FALSE	FALSE	TRUE	TRUE	FALSE	none	1060	123494	7863	0.922714	23.6959	2.33388e-42	1.92194e-40	0.655326	8.58864	1.38506e-13	2.57465e-13	0.488965	2.44621e-07	7.60229e-07	33.6899
	OCLN	ESR1	chr5-69500156-69500354	PT.ATACpeak.42861	none	LOC101928924	intron		ENST00000514270.1	intron	3.85826e-16	3.00442	0.019	0.002	5.32413e-11	UP_aPT	NO_NP	UP_aPT	0.408682070066068	3.4290910094172e-66	UP_PT	-0.580424532168313	1.19350015961198e-51	FALSE	FALSE	TRUE	TRUE	FALSE	none	1060	123494	7863	0.922714	23.6959	2.33388e-42	1.92194e-40	-0.874215	-17.824	1.63043e-32	8.44888e-32	0.793559	7.247e-23	6.37491e-22	31.6966
	OCLN	NRL	chr5-69500156-69500354	PT.ATACpeak.42861	none	OCLN	intron		ENST00000538151.2, ENST00000355237.6, ENST00000681041.1, ENST00000680098.1, ENST00000680784.1, ENST00000396442.7, ENST00000681895.1, ENST00000681588.1, ENST00000681586.1, ENST00000680027.1, ENST00000680496.1	1to5kb, intron	3.85826e-16	3.00442	0.019	0.002	5.32413e-11	UP_aPT	NO_NP	UP_aPT	0.408682070066068	3.4290910094172e-66	NO_DE	NO_DE	NO_DE	FALSE	FALSE	TRUE	TRUE	FALSE	none	1060	123494	7863	0.922714	23.6959	2.33388e-42	1.92194e-40	-0.539522	-6.34343	6.95597e-09	1.05374e-08	0.364031	0.00019676	0.000432705	1.13289
	OCLN	ELK4	chr5-69500156-69500354	PT.ATACpeak.42861	none	OCLN	intron		ENST00000538151.2, ENST00000355237.6, ENST00000681041.1, ENST00000680098.1, ENST00000680784.1, ENST00000396442.7, ENST00000681895.1, ENST00000681588.1, ENST00000681586.1, ENST00000680027.1, ENST00000680496.1	1to5kb, intron	3.85826e-16	3.00442	0.019	0.002	5.32413e-11	UP_aPT	NO_NP	UP_aPT	0.408682070066068	3.4290910094172e-66	NO_DE	none	none	FALSE	FALSE	TRUE	TRUE	FALSE	none	1060	123494	7863	0.922714	23.6959	2.33388e-42	1.92194e-40	0.964678	36.2518	1.39899e-58	6.44279e-57	0.410809	2.18169e-05	5.36634e-05	75.1503
	OCLN	SP4	chr5-69500156-69500354	PT.ATACpeak.42861	none	OCLN	intron		ENST00000538151.2, ENST00000355237.6, ENST00000681041.1, ENST00000680098.1, ENST00000680784.1, ENST00000396442.7, ENST00000681895.1, ENST00000681588.1, ENST00000681586.1, ENST00000680027.1, ENST00000680496.1	1to5kb, intron	3.85826e-16	3.00442	0.019	0.002	5.32413e-11	UP_aPT	NO_NP	UP_aPT	0.408682070066068	3.4290910094172e-66	UP_aPT	0.0667161741088149	0.0230845276471545	FALSE	FALSE	TRUE	TRUE	FALSE	none	1060	123494	7863	0.922714	23.6959	2.33388e-42	1.92194e-40	0.927518	24.5652	1.13088e-43	1.31338e-42	0.758046	6.78783e-20	4.96181e-19	77.9409
	OCLN	EOMES	chr5-69500156-69500354	PT.ATACpeak.42861	none	LOC101928924	intron		ENST00000514270.1	intron	3.85826e-16	3.00442	0.019	0.002	5.32413e-11	UP_aPT	NO_NP	UP_aPT	0.408682070066068	3.4290910094172e-66	NO_DE	NO_DE	NO_DE	FALSE	FALSE	TRUE	TRUE	FALSE	none	1060	123494	7863	0.922714	23.6959	2.33388e-42	1.92194e-40	0.814686	13.9075	6.32137e-25	2.07413e-24	0.459116	1.5517e-06	4.40073e-06	55.6161
	OCLN	TEAD4	chr5-69500156-69500354	PT.ATACpeak.42861	none	LOC101928924	intron		ENST00000514270.1	intron	3.85826e-16	3.00442	0.019	0.002	5.32413e-11	UP_aPT	NO_NP	UP_aPT	0.408682070066068	3.4290910094172e-66	UP_aPT	0.239589771813061	2.87471025732221e-30	FALSE	FALSE	TRUE	TRUE	FALSE	none	1060	123494	7863	0.922714	23.6959	2.33388e-42	1.92194e-40	0.960937	34.3712	1.77552e-56	6.51737e-55	0.734354	3.50186e-18	2.36035e-17	38.7396
	OCLN	REST	chr5-69500156-69500354	PT.ATACpeak.42861	none	OCLN	intron		ENST00000538151.2, ENST00000355237.6, ENST00000681041.1, ENST00000680098.1, ENST00000680784.1, ENST00000396442.7, ENST00000681895.1, ENST00000681588.1, ENST00000681586.1, ENST00000680027.1, ENST00000680496.1	1to5kb, intron	3.85826e-16	3.00442	0.019	0.002	5.32413e-11	UP_aPT	NO_NP	UP_aPT	0.408682070066068	3.4290910094172e-66	NO_DE	none	none	FALSE	FALSE	TRUE	TRUE	FALSE	none	1060	123494	7863	0.922714	23.6959	2.33388e-42	1.92194e-40	-0.911678	-21.9641	1.23358e-39	1.05299e-38	0.589343	1.11479e-10	4.4851e-10	17.2121
	OCLN	FOXA3	chr5-69500156-69500354	PT.ATACpeak.42861	none	OCLN	intron		ENST00000538151.2, ENST00000355237.6, ENST00000681041.1, ENST00000680098.1, ENST00000680784.1, ENST00000396442.7, ENST00000681895.1, ENST00000681588.1, ENST00000681586.1, ENST00000680027.1, ENST00000680496.1	1to5kb, intron	3.85826e-16	3.00442	0.019	0.002	5.32413e-11	UP_aPT	NO_NP	UP_aPT	0.408682070066068	3.4290910094172e-66	NO_DE	NO_DE	NO_DE	FALSE	FALSE	TRUE	TRUE	FALSE	none	1060	123494	7863	0.922714	23.6959	2.33388e-42	1.92194e-40	0.593851	7.30675	7.40316e-11	1.22084e-10	0.590141	1.03735e-10	4.20611e-10	52.1611
	OCLN	ESRRB	chr5-69500156-69500354	PT.ATACpeak.42861	none	LOC101928924	intron		ENST00000514270.1	intron	3.85826e-16	3.00442	0.019	0.002	5.32413e-11	UP_aPT	NO_NP	UP_aPT	0.408682070066068	3.4290910094172e-66	NO_DE	NO_DE	NO_DE	FALSE	FALSE	TRUE	TRUE	FALSE	none	1060	123494	7863	0.922714	23.6959	2.33388e-42	1.92194e-40	-0.854221	-16.265	1.35859e-29	5.84269e-29	0.722925	2.02574e-17	1.3142e-16	23.1919
	OCLN	ZNF682	chr5-69500156-69500354	PT.ATACpeak.42861	none	LOC101928924	intron		ENST00000514270.1	intron	3.85826e-16	3.00442	0.019	0.002	5.32413e-11	UP_aPT	NO_NP	UP_aPT	0.408682070066068	3.4290910094172e-66	NO_DE	none	none	FALSE	FALSE	TRUE	TRUE	FALSE	none	1060	123494	7863	0.922714	23.6959	2.33388e-42	1.92194e-40	0.87863	18.2156	3.1612e-33	1.71943e-32	0.365569	0.000183989	0.000413293	55.0846
	OCLN	HNF4A	chr5-69500156-69500354	PT.ATACpeak.42861	none	OCLN	intron		ENST00000538151.2, ENST00000355237.6, ENST00000681041.1, ENST00000680098.1, ENST00000680784.1, ENST00000396442.7, ENST00000681895.1, ENST00000681588.1, ENST00000681586.1, ENST00000680027.1, ENST00000680496.1	1to5kb, intron	3.85826e-16	3.00442	0.019	0.002	5.32413e-11	UP_aPT	NO_NP	UP_aPT	0.408682070066068	3.4290910094172e-66	UP_PT	-0.987309128108451	4.17801251956901e-175	FALSE	FALSE	TRUE	TRUE	FALSE	none	1060	123494	7863	0.922714	23.6959	2.33388e-42	1.92194e-40	-0.913831	-22.2767	3.8813e-40	3.44306e-39	0.963404	7.7005e-58	5.70937e-56	30.7664
	OCLN	JUND	chr5-69500156-69500354	PT.ATACpeak.42861	none	LOC101928924	intron		ENST00000514270.1	intron	3.85826e-16	3.00442	0.019	0.002	5.32413e-11	UP_aPT	NO_NP	UP_aPT	0.408682070066068	3.4290910094172e-66	UP_aPT	0.242507557871621	6.46764778981992e-26	FALSE	FALSE	TRUE	TRUE	FALSE	none	1060	123494	7863	0.922714	23.6959	2.33388e-42	1.92194e-40	0.964754	36.2931	1.26087e-58	5.8346e-57	0.794734	5.65011e-23	5.23644e-22	45.3839
	OCLN	CREB1	chr5-69500156-69500354	PT.ATACpeak.42861	none	LOC101928924	intron		ENST00000514270.1	intron	3.85826e-16	3.00442	0.019	0.002	5.32413e-11	UP_aPT	NO_NP	UP_aPT	0.408682070066068	3.4290910094172e-66	UP_aPT	0.151349886967739	0.00642003827789935	FALSE	FALSE	TRUE	TRUE	FALSE	none	1060	123494	7863	0.922714	23.6959	2.33388e-42	1.92194e-40	0.965835	36.8936	2.81437e-59	1.3981e-57	0.794014	6.58195e-23	5.88971e-22	60.4
	OCLN	RFX2	chr5-69500156-69500354	PT.ATACpeak.42861	none	LOC101928924	intron		ENST00000514270.1	intron	3.85826e-16	3.00442	0.019	0.002	5.32413e-11	UP_aPT	NO_NP	UP_aPT	0.408682070066068	3.4290910094172e-66	UP_aPT	0.284196615058805	2.30353439840989e-18	FALSE	FALSE	TRUE	TRUE	FALSE	none	1060	123494	7863	0.922714	23.6959	2.33388e-42	1.92194e-40	0.939438	27.1359	2.26808e-47	3.56546e-46	0.923879	1.14121e-42	3.7018e-41	78.8711
	OCLN	HNF4A	chr5-69500156-69500354	PT.ATACpeak.42861	none	LOC101928924	intron		ENST00000514270.1	intron	3.85826e-16	3.00442	0.019	0.002	5.32413e-11	UP_aPT	NO_NP	UP_aPT	0.408682070066068	3.4290910094172e-66	UP_PT	-0.987309128108451	4.17801251956901e-175	FALSE	FALSE	TRUE	TRUE	FALSE	none	1060	123494	7863	0.922714	23.6959	2.33388e-42	1.92194e-40	-0.913831	-22.2767	3.8813e-40	3.44306e-39	0.963404	7.7005e-58	5.70937e-56	30.7664
	OCLN	IRF7	chr5-69500156-69500354	PT.ATACpeak.42861	none	OCLN	intron		ENST00000538151.2, ENST00000355237.6, ENST00000681041.1, ENST00000680098.1, ENST00000680784.1, ENST00000396442.7, ENST00000681895.1, ENST00000681588.1, ENST00000681586.1, ENST00000680027.1, ENST00000680496.1	1to5kb, intron	3.85826e-16	3.00442	0.019	0.002	5.32413e-11	UP_aPT	NO_NP	UP_aPT	0.408682070066068	3.4290910094172e-66	NO_DE	NO_DE	NO_DE	FALSE	FALSE	TRUE	TRUE	FALSE	none	1060	123494	7863	0.922714	23.6959	2.33388e-42	1.92194e-40	0.908336	21.4997	7.01327e-39	5.66782e-38	0.442525	4.0277e-06	1.0831e-05	62.1275
	OCLN	HLTF	chr5-69500156-69500354	PT.ATACpeak.42861	none	LOC101928924	intron		ENST00000514270.1	intron	3.85826e-16	3.00442	0.019	0.002	5.32413e-11	UP_aPT	NO_NP	UP_aPT	0.408682070066068	3.4290910094172e-66	NO_DE	none	none	FALSE	FALSE	TRUE	TRUE	FALSE	none	1060	123494	7863	0.922714	23.6959	2.33388e-42	1.92194e-40	0.0753714	0.748268	0.456091	0.473526	0.480411	4.22891e-07	1.27605e-06	16.0161
	OCLN	FOXC1	chr5-69500156-69500354	PT.ATACpeak.42861	none	LOC101928924	intron		ENST00000514270.1	intron	3.85826e-16	3.00442	0.019	0.002	5.32413e-11	UP_aPT	NO_NP	UP_aPT	0.408682070066068	3.4290910094172e-66	NO_DE	NO_DE	NO_DE	FALSE	FALSE	TRUE	TRUE	FALSE	none	1060	123494	7863	0.922714	23.6959	2.33388e-42	1.92194e-40	0.92239	23.6401	2.84254e-42	2.9634e-41	0.355115	0.0002885	0.000618725	40.2013
	OCLN	GCM1	chr5-69500156-69500354	PT.ATACpeak.42861	none	OCLN	intron		ENST00000538151.2, ENST00000355237.6, ENST00000681041.1, ENST00000680098.1, ENST00000680784.1, ENST00000396442.7, ENST00000681895.1, ENST00000681588.1, ENST00000681586.1, ENST00000680027.1, ENST00000680496.1	1to5kb, intron	3.85826e-16	3.00442	0.019	0.002	5.32413e-11	UP_aPT	NO_NP	UP_aPT	0.408682070066068	3.4290910094172e-66	NO_DE	NO_DE	NO_DE	FALSE	FALSE	TRUE	TRUE	FALSE	none	1060	123494	7863	0.922714	23.6959	2.33388e-42	1.92194e-40	0.340212	3.58157	0.000533672	0.000654158	0.399938	3.7474e-05	9.08833e-05	74.0872
	OCLN	PRDM4	chr5-69500156-69500354	PT.ATACpeak.42861	none	OCLN	intron		ENST00000538151.2, ENST00000355237.6, ENST00000681041.1, ENST00000680098.1, ENST00000680784.1, ENST00000396442.7, ENST00000681895.1, ENST00000681588.1, ENST00000681586.1, ENST00000680027.1, ENST00000680496.1	1to5kb, intron	3.85826e-16	3.00442	0.019	0.002	5.32413e-11	UP_aPT	NO_NP	UP_aPT	0.408682070066068	3.4290910094172e-66	NO_DE	none	none	FALSE	FALSE	TRUE	TRUE	FALSE	none	1060	123494	7863	0.922714	23.6959	2.33388e-42	1.92194e-40	0.698035	9.65024	6.95275e-16	1.43421e-15	0.329823	0.000805046	0.0016132	89.1034
	OCLN	HLTF	chr5-69500156-69500354	PT.ATACpeak.42861	none	OCLN	intron		ENST00000538151.2, ENST00000355237.6, ENST00000681041.1, ENST00000680098.1, ENST00000680784.1, ENST00000396442.7, ENST00000681895.1, ENST00000681588.1, ENST00000681586.1, ENST00000680027.1, ENST00000680496.1	1to5kb, intron	3.85826e-16	3.00442	0.019	0.002	5.32413e-11	UP_aPT	NO_NP	UP_aPT	0.408682070066068	3.4290910094172e-66	NO_DE	none	none	FALSE	FALSE	TRUE	TRUE	FALSE	none	1060	123494	7863	0.922714	23.6959	2.33388e-42	1.92194e-40	0.0753714	0.748268	0.456091	0.473526	0.480411	4.22891e-07	1.27605e-06	16.0161
	OCLN	EGR4	chr5-69500156-69500354	PT.ATACpeak.42861	none	LOC101928924	intron		ENST00000514270.1	intron	3.85826e-16	3.00442	0.019	0.002	5.32413e-11	UP_aPT	NO_NP	UP_aPT	0.408682070066068	3.4290910094172e-66	NO_DE	NO_DE	NO_DE	FALSE	FALSE	TRUE	TRUE	FALSE	none	1060	123494	7863	0.922714	23.6959	2.33388e-42	1.92194e-40	0.948867	29.7561	7.13374e-51	1.52491e-49	0.582596	2.03318e-10	8.05511e-10	63.7221
	OCLN	REL	chr5-69500156-69500354	PT.ATACpeak.42861	none	LOC101928924	intron		ENST00000514270.1	intron	3.85826e-16	3.00442	0.019	0.002	5.32413e-11	UP_aPT	NO_NP	UP_aPT	0.408682070066068	3.4290910094172e-66	UP_aPT	0.222907817043191	2.61227731360457e-09	FALSE	FALSE	TRUE	TRUE	FALSE	none	1060	123494	7863	0.922714	23.6959	2.33388e-42	1.92194e-40	0.970404	39.7806	2.76475e-62	1.92887e-60	0.907631	1.0031e-38	2.47909e-37	60.1342
	OCLN	FOXC1	chr5-69500156-69500354	PT.ATACpeak.42861	none	OCLN	intron		ENST00000538151.2, ENST00000355237.6, ENST00000681041.1, ENST00000680098.1, ENST00000680784.1, ENST00000396442.7, ENST00000681895.1, ENST00000681588.1, ENST00000681586.1, ENST00000680027.1, ENST00000680496.1	1to5kb, intron	3.85826e-16	3.00442	0.019	0.002	5.32413e-11	UP_aPT	NO_NP	UP_aPT	0.408682070066068	3.4290910094172e-66	NO_DE	NO_DE	NO_DE	FALSE	FALSE	TRUE	TRUE	FALSE	none	1060	123494	7863	0.922714	23.6959	2.33388e-42	1.92194e-40	0.92239	23.6401	2.84254e-42	2.9634e-41	0.355115	0.0002885	0.000618725	40.2013
	OCLN	GABPA	chr5-69500156-69500354	PT.ATACpeak.42861	none	OCLN	intron		ENST00000538151.2, ENST00000355237.6, ENST00000681041.1, ENST00000680098.1, ENST00000680784.1, ENST00000396442.7, ENST00000681895.1, ENST00000681588.1, ENST00000681586.1, ENST00000680027.1, ENST00000680496.1	1to5kb, intron	3.85826e-16	3.00442	0.019	0.002	5.32413e-11	UP_aPT	NO_NP	UP_aPT	0.408682070066068	3.4290910094172e-66	NO_DE	none	none	FALSE	FALSE	TRUE	TRUE	FALSE	none	1060	123494	7863	0.922714	23.6959	2.33388e-42	1.92194e-40	0.96105	34.424	1.54483e-56	5.7093e-55	0.669618	2.5956e-14	1.3207e-13	75.549
	OCLN	EHF	chr5-69500156-69500354	PT.ATACpeak.42861	none	LOC101928924	intron		ENST00000514270.1	intron	3.85826e-16	3.00442	0.019	0.002	5.32413e-11	UP_aPT	NO_NP	UP_aPT	0.408682070066068	3.4290910094172e-66	NO_DE	NO_DE	NO_DE	FALSE	FALSE	TRUE	TRUE	FALSE	none	1060	123494	7863	0.922714	23.6959	2.33388e-42	1.92194e-40	0.971405	40.5023	5.24605e-63	3.99134e-61	0.772813	4.58705e-21	3.501e-20	61.4631
	OCLN	HOXA4	chr5-69500156-69500354	PT.ATACpeak.42861	none	OCLN	intron		ENST00000538151.2, ENST00000355237.6, ENST00000681041.1, ENST00000680098.1, ENST00000680784.1, ENST00000396442.7, ENST00000681895.1, ENST00000681588.1, ENST00000681586.1, ENST00000680027.1, ENST00000680496.1	1to5kb, intron	3.85826e-16	3.00442	0.019	0.002	5.32413e-11	UP_aPT	NO_NP	UP_aPT	0.408682070066068	3.4290910094172e-66	NO_DE	NO_DE	NO_DE	FALSE	FALSE	TRUE	TRUE	FALSE	none	1060	123494	7863	0.922714	23.6959	2.33388e-42	1.92194e-40	0.814664	13.9064	6.35515e-25	2.08491e-24	0.773337	4.15309e-21	3.26584e-20	80.9973
	OCLN	XBP1	chr5-69500156-69500354	PT.ATACpeak.42861	none	LOC101928924	intron		ENST00000514270.1	intron	3.85826e-16	3.00442	0.019	0.002	5.32413e-11	UP_aPT	NO_NP	UP_aPT	0.408682070066068	3.4290910094172e-66	NO_DE	NO_DE	NO_DE	FALSE	FALSE	TRUE	TRUE	FALSE	none	1060	123494	7863	0.922714	23.6959	2.33388e-42	1.92194e-40	0.979261	47.848	9.23832e-70	1.62338e-67	0.354522	0.00029582	0.000631814	78.7383
	OCLN	MEIS1	chr5-69500156-69500354	PT.ATACpeak.42861	none	OCLN	intron		ENST00000538151.2, ENST00000355237.6, ENST00000681041.1, ENST00000680098.1, ENST00000680784.1, ENST00000396442.7, ENST00000681895.1, ENST00000681588.1, ENST00000681586.1, ENST00000680027.1, ENST00000680496.1	1to5kb, intron	3.85826e-16	3.00442	0.019	0.002	5.32413e-11	UP_aPT	NO_NP	UP_aPT	0.408682070066068	3.4290910094172e-66	UP_PT	-0.279652196613079	9.78083584194843e-25	FALSE	FALSE	TRUE	TRUE	FALSE	none	1060	123494	7863	0.922714	23.6959	2.33388e-42	1.92194e-40	-0.537079	-6.30304	8.37498e-09	1.26432e-08	0.837829	1.65895e-27	2.00231e-26	20.0027
	OCLN	HOXB2	chr5-69500156-69500354	PT.ATACpeak.42861	none	OCLN	intron		ENST00000538151.2, ENST00000355237.6, ENST00000681041.1, ENST00000680098.1, ENST00000680784.1, ENST00000396442.7, ENST00000681895.1, ENST00000681588.1, ENST00000681586.1, ENST00000680027.1, ENST00000680496.1	1to5kb, intron	3.85826e-16	3.00442	0.019	0.002	5.32413e-11	UP_aPT	NO_NP	UP_aPT	0.408682070066068	3.4290910094172e-66	NO_DE	NO_DE	NO_DE	FALSE	FALSE	TRUE	TRUE	FALSE	none	1060	123494	7863	0.922714	23.6959	2.33388e-42	1.92194e-40	0.51513	5.94967	4.16555e-08	6.10631e-08	0.533088	1.1308e-08	3.91258e-08	57.3436
	OCLN	GCM1	chr5-69500156-69500354	PT.ATACpeak.42861	none	LOC101928924	intron		ENST00000514270.1	intron	3.85826e-16	3.00442	0.019	0.002	5.32413e-11	UP_aPT	NO_NP	UP_aPT	0.408682070066068	3.4290910094172e-66	NO_DE	NO_DE	NO_DE	FALSE	FALSE	TRUE	TRUE	FALSE	none	1060	123494	7863	0.922714	23.6959	2.33388e-42	1.92194e-40	0.340212	3.58157	0.000533672	0.000654158	0.399938	3.7474e-05	9.08833e-05	74.0872
	OCLN	POU2F1	chr5-69500156-69500354	PT.ATACpeak.42861	none	OCLN	intron		ENST00000538151.2, ENST00000355237.6, ENST00000681041.1, ENST00000680098.1, ENST00000680784.1, ENST00000396442.7, ENST00000681895.1, ENST00000681588.1, ENST00000681586.1, ENST00000680027.1, ENST00000680496.1	1to5kb, intron	3.85826e-16	3.00442	0.019	0.002	5.32413e-11	UP_aPT	NO_NP	UP_aPT	0.408682070066068	3.4290910094172e-66	UP_aPT	0.219110832294126	0.00201882384684148	FALSE	FALSE	TRUE	TRUE	FALSE	none	1060	123494	7863	0.922714	23.6959	2.33388e-42	1.92194e-40	0.817434	14.0484	3.26356e-25	1.0883e-24	0.334695	0.000665077	0.00136433	91.6282
	OCLN	TGIF2	chr5-69500156-69500354	PT.ATACpeak.42861	none	LOC101928924	intron		ENST00000514270.1	intron	3.85826e-16	3.00442	0.019	0.002	5.32413e-11	UP_aPT	NO_NP	UP_aPT	0.408682070066068	3.4290910094172e-66	NO_DE	none	none	FALSE	FALSE	TRUE	TRUE	FALSE	none	1060	123494	7863	0.922714	23.6959	2.33388e-42	1.92194e-40	0.888514	19.1693	6.29742e-35	3.83438e-34	0.492611	1.92828e-07	6.10229e-07	42.9919
	OCLN	POU3F1	chr5-69500156-69500354	PT.ATACpeak.42861	none	LOC101928924	intron		ENST00000514270.1	intron	3.85826e-16	3.00442	0.019	0.002	5.32413e-11	UP_aPT	NO_NP	UP_aPT	0.408682070066068	3.4290910094172e-66	NO_DE	NO_DE	NO_DE	FALSE	FALSE	TRUE	TRUE	FALSE	none	1060	123494	7863	0.922714	23.6959	2.33388e-42	1.92194e-40	0.82833	14.6366	2.11736e-26	7.54545e-26	0.507537	7.07042e-08	2.30789e-07	88.5718
	OCLN	ELF3	chr5-69500156-69500354	PT.ATACpeak.42861	none	LOC101928924	intron		ENST00000514270.1	intron	3.85826e-16	3.00442	0.019	0.002	5.32413e-11	UP_aPT	NO_NP	UP_aPT	0.408682070066068	3.4290910094172e-66	UP_aPT	0.698017544140981	3.28568810510886e-163	FALSE	FALSE	TRUE	TRUE	FALSE	none	1060	123494	7863	0.922714	23.6959	2.33388e-42	1.92194e-40	0.964004	35.8917	3.47673e-58	1.52924e-56	0.900097	3.88381e-37	8.39874e-36	61.596
	OCLN	FLI1	chr5-69500156-69500354	PT.ATACpeak.42861	none	LOC101928924	intron		ENST00000514270.1	intron	3.85826e-16	3.00442	0.019	0.002	5.32413e-11	UP_aPT	NO_NP	UP_aPT	0.408682070066068	3.4290910094172e-66	NO_DE	NO_DE	NO_DE	FALSE	FALSE	TRUE	TRUE	FALSE	none	1060	123494	7863	0.922714	23.6959	2.33388e-42	1.92194e-40	0.959482	33.7097	1.02923e-55	3.48979e-54	0.30978	0.00171047	0.00326374	76.745
	OCLN	HOXB2	chr5-69500156-69500354	PT.ATACpeak.42861	none	LOC101928924	intron		ENST00000514270.1	intron	3.85826e-16	3.00442	0.019	0.002	5.32413e-11	UP_aPT	NO_NP	UP_aPT	0.408682070066068	3.4290910094172e-66	NO_DE	NO_DE	NO_DE	FALSE	FALSE	TRUE	TRUE	FALSE	none	1060	123494	7863	0.922714	23.6959	2.33388e-42	1.92194e-40	0.51513	5.94967	4.16555e-08	6.10631e-08	0.533088	1.1308e-08	3.91258e-08	57.3436
	OCLN	MEF2A	chr5-69500156-69500354	PT.ATACpeak.42861	none	LOC101928924	intron		ENST00000514270.1	intron	3.85826e-16	3.00442	0.019	0.002	5.32413e-11	UP_aPT	NO_NP	UP_aPT	0.408682070066068	3.4290910094172e-66	UP_aPT	0.905956248650444	3.77264945360741e-105	FALSE	FALSE	TRUE	TRUE	FALSE	none	1060	123494	7863	0.922714	23.6959	2.33388e-42	1.92194e-40	0.701269	9.73803	4.48302e-16	9.33331e-16	0.873038	2.49785e-32	3.92843e-31	86.8443
	OCLN	STAT3	chr5-69500156-69500354	PT.ATACpeak.42861	none	OCLN	intron		ENST00000538151.2, ENST00000355237.6, ENST00000681041.1, ENST00000680098.1, ENST00000680784.1, ENST00000396442.7, ENST00000681895.1, ENST00000681588.1, ENST00000681586.1, ENST00000680027.1, ENST00000680496.1	1to5kb, intron	3.85826e-16	3.00442	0.019	0.002	5.32413e-11	UP_aPT	NO_NP	UP_aPT	0.408682070066068	3.4290910094172e-66	UP_aPT	0.569003677073764	5.59342212765026e-63	FALSE	FALSE	TRUE	TRUE	FALSE	none	1060	123494	7863	0.922714	23.6959	2.33388e-42	1.92194e-40	0.970654	39.9576	1.83478e-62	1.30982e-60	0.760319	4.54068e-20	3.36659e-19	39.404
	OCLN	FOXP2	chr5-69500156-69500354	PT.ATACpeak.42861	none	LOC101928924	intron		ENST00000514270.1	intron	3.85826e-16	3.00442	0.019	0.002	5.32413e-11	UP_aPT	NO_NP	UP_aPT	0.408682070066068	3.4290910094172e-66	UP_aPT	0.952988141482173	2.20461082538357e-105	FALSE	FALSE	TRUE	TRUE	FALSE	none	1060	123494	7863	0.922714	23.6959	2.33388e-42	1.92194e-40	0.683307	9.26462	4.77623e-15	9.48146e-15	0.747755	3.97119e-19	2.7852e-18	49.5034
	OCLN	NR2F1	chr5-69500156-69500354	PT.ATACpeak.42861	none	OCLN	intron		ENST00000538151.2, ENST00000355237.6, ENST00000681041.1, ENST00000680098.1, ENST00000680784.1, ENST00000396442.7, ENST00000681895.1, ENST00000681588.1, ENST00000681586.1, ENST00000680027.1, ENST00000680496.1	1to5kb, intron	3.85826e-16	3.00442	0.019	0.002	5.32413e-11	UP_aPT	NO_NP	UP_aPT	0.408682070066068	3.4290910094172e-66	UP_PT	-0.236056677690842	2.96909855672111e-18	FALSE	FALSE	TRUE	TRUE	FALSE	none	1060	123494	7863	0.922714	23.6959	2.33388e-42	1.92194e-40	-0.94913	-29.8391	5.57734e-51	1.2039e-49	0.827599	2.55885e-26	2.82563e-25	26.7799
	OCLN	KLF4	chr5-69500156-69500354	PT.ATACpeak.42861	none	LOC101928924	intron		ENST00000514270.1	intron	3.85826e-16	3.00442	0.019	0.002	5.32413e-11	UP_aPT	NO_NP	UP_aPT	0.408682070066068	3.4290910094172e-66	NO_DE	NO_DE	NO_DE	FALSE	FALSE	TRUE	TRUE	FALSE	none	1060	123494	7863	0.922714	23.6959	2.33388e-42	1.92194e-40	0.883986	18.7182	3.95708e-34	2.28429e-33	0.895517	3.11833e-36	6.47366e-35	66.5128
	OCLN	TGIF2	chr5-69500156-69500354	PT.ATACpeak.42861	none	OCLN	intron		ENST00000538151.2, ENST00000355237.6, ENST00000681041.1, ENST00000680098.1, ENST00000680784.1, ENST00000396442.7, ENST00000681895.1, ENST00000681588.1, ENST00000681586.1, ENST00000680027.1, ENST00000680496.1	1to5kb, intron	3.85826e-16	3.00442	0.019	0.002	5.32413e-11	UP_aPT	NO_NP	UP_aPT	0.408682070066068	3.4290910094172e-66	NO_DE	none	none	FALSE	FALSE	TRUE	TRUE	FALSE	none	1060	123494	7863	0.922714	23.6959	2.33388e-42	1.92194e-40	0.888514	19.1693	6.29742e-35	3.83438e-34	0.492611	1.92828e-07	6.10229e-07	42.9919
	OCLN	ELK4	chr5-69500156-69500354	PT.ATACpeak.42861	none	LOC101928924	intron		ENST00000514270.1	intron	3.85826e-16	3.00442	0.019	0.002	5.32413e-11	UP_aPT	NO_NP	UP_aPT	0.408682070066068	3.4290910094172e-66	NO_DE	none	none	FALSE	FALSE	TRUE	TRUE	FALSE	none	1060	123494	7863	0.922714	23.6959	2.33388e-42	1.92194e-40	0.964678	36.2518	1.39899e-58	6.44279e-57	0.410809	2.18169e-05	5.36634e-05	75.1503
	OCLN	RFX4	chr5-69500156-69500354	PT.ATACpeak.42861	none	LOC101928924	intron		ENST00000514270.1	intron	3.85826e-16	3.00442	0.019	0.002	5.32413e-11	UP_aPT	NO_NP	UP_aPT	0.408682070066068	3.4290910094172e-66	NO_DE	NO_DE	NO_DE	FALSE	FALSE	TRUE	TRUE	FALSE	none	1060	123494	7863	0.922714	23.6959	2.33388e-42	1.92194e-40	0.895353	19.9021	3.35406e-36	2.23519e-35	0.512559	4.99015e-08	1.64961e-07	79.5356
	OCLN	HOXB7	chr5-69500156-69500354	PT.ATACpeak.42861	none	LOC101928924	intron		ENST00000514270.1	intron	3.85826e-16	3.00442	0.019	0.002	5.32413e-11	UP_aPT	NO_NP	UP_aPT	0.408682070066068	3.4290910094172e-66	NO_DE	NO_DE	NO_DE	FALSE	FALSE	TRUE	TRUE	FALSE	none	1060	123494	7863	0.922714	23.6959	2.33388e-42	1.92194e-40	0.701918	9.75578	4.10236e-16	8.55699e-16	0.412054	2.04814e-05	5.06183e-05	98.2725
	OCLN	HOXB7	chr5-69500156-69500354	PT.ATACpeak.42861	none	OCLN	intron		ENST00000538151.2, ENST00000355237.6, ENST00000681041.1, ENST00000680098.1, ENST00000680784.1, ENST00000396442.7, ENST00000681895.1, ENST00000681588.1, ENST00000681586.1, ENST00000680027.1, ENST00000680496.1	1to5kb, intron	3.85826e-16	3.00442	0.019	0.002	5.32413e-11	UP_aPT	NO_NP	UP_aPT	0.408682070066068	3.4290910094172e-66	NO_DE	NO_DE	NO_DE	FALSE	FALSE	TRUE	TRUE	FALSE	none	1060	123494	7863	0.922714	23.6959	2.33388e-42	1.92194e-40	0.701918	9.75578	4.10236e-16	8.55699e-16	0.412054	2.04814e-05	5.06183e-05	98.2725
	OCLN	RUNX2	chr5-69500156-69500354	PT.ATACpeak.42861	none	LOC101928924	intron		ENST00000514270.1	intron	3.85826e-16	3.00442	0.019	0.002	5.32413e-11	UP_aPT	NO_NP	UP_aPT	0.408682070066068	3.4290910094172e-66	UP_aPT	0.222333260987639	4.22259237915313e-15	FALSE	FALSE	TRUE	TRUE	FALSE	none	1060	123494	7863	0.922714	23.6959	2.33388e-42	1.92194e-40	0.707862	9.92068	1.79899e-16	3.81397e-16	0.648393	3.02258e-13	1.45252e-12	54.1544
	OCLN	EGR3	chr5-69500156-69500354	PT.ATACpeak.42861	none	OCLN	intron		ENST00000538151.2, ENST00000355237.6, ENST00000681041.1, ENST00000680098.1, ENST00000680784.1, ENST00000396442.7, ENST00000681895.1, ENST00000681588.1, ENST00000681586.1, ENST00000680027.1, ENST00000680496.1	1to5kb, intron	3.85826e-16	3.00442	0.019	0.002	5.32413e-11	UP_aPT	NO_NP	UP_aPT	0.408682070066068	3.4290910094172e-66	NO_DE	NO_DE	NO_DE	FALSE	FALSE	TRUE	TRUE	FALSE	none	1060	123494	7863	0.922714	23.6959	2.33388e-42	1.92194e-40	0.931682	25.3889	6.89363e-45	8.82774e-44	0.678277	8.99115e-15	4.86084e-14	62.9248
	OCLN	HEY1	chr5-69500156-69500354	PT.ATACpeak.42861	none	LOC101928924	intron		ENST00000514270.1	intron	3.85826e-16	3.00442	0.019	0.002	5.32413e-11	UP_aPT	NO_NP	UP_aPT	0.408682070066068	3.4290910094172e-66	NO_DE	NO_DE	NO_DE	FALSE	FALSE	TRUE	TRUE	FALSE	none	1060	123494	7863	0.922714	23.6959	2.33388e-42	1.92194e-40	0.823041	14.345	8.17629e-26	2.82098e-25	0.380648	9.3544e-05	0.000216738	90.698
	OCLN	BCL6	chr5-69500156-69500354	PT.ATACpeak.42861	none	LOC101928924	intron		ENST00000514270.1	intron	3.85826e-16	3.00442	0.019	0.002	5.32413e-11	UP_aPT	NO_NP	UP_aPT	0.408682070066068	3.4290910094172e-66	UP_aPT	0.450156983386642	8.47310105994939e-47	FALSE	FALSE	TRUE	TRUE	FALSE	none	1060	123494	7863	0.922714	23.6959	2.33388e-42	1.92194e-40	0.857629	16.5091	4.64492e-30	2.05681e-29	0.743483	8.06665e-19	5.58212e-18	70.4993
	OCLN	TBP	chr5-69500156-69500354	PT.ATACpeak.42861	none	OCLN	intron		ENST00000538151.2, ENST00000355237.6, ENST00000681041.1, ENST00000680098.1, ENST00000680784.1, ENST00000396442.7, ENST00000681895.1, ENST00000681588.1, ENST00000681586.1, ENST00000680027.1, ENST00000680496.1	1to5kb, intron	3.85826e-16	3.00442	0.019	0.002	5.32413e-11	UP_aPT	NO_NP	UP_aPT	0.408682070066068	3.4290910094172e-66	NO_DE	none	none	FALSE	FALSE	TRUE	TRUE	FALSE	none	1060	123494	7863	0.922714	23.6959	2.33388e-42	1.92194e-40	0.861597	16.8036	1.28508e-30	5.89588e-30	0.311659	0.00159724	0.00305893	81.9275
	OCLN	ETS2	chr5-69500156-69500354	PT.ATACpeak.42861	none	LOC101928924	intron		ENST00000514270.1	intron	3.85826e-16	3.00442	0.019	0.002	5.32413e-11	UP_aPT	NO_NP	UP_aPT	0.408682070066068	3.4290910094172e-66	UP_aPT	0.325667627452835	4.34062820795977e-27	FALSE	FALSE	TRUE	TRUE	FALSE	none	1060	123494	7863	0.922714	23.6959	2.33388e-42	1.92194e-40	0.958856	33.4356	2.15001e-55	7.05669e-54	0.6923	1.49268e-15	8.51317e-15	77.5423
	OCLN	HOXB4	chr5-69500156-69500354	PT.ATACpeak.42861	none	LOC101928924	intron		ENST00000514270.1	intron	3.85826e-16	3.00442	0.019	0.002	5.32413e-11	UP_aPT	NO_NP	UP_aPT	0.408682070066068	3.4290910094172e-66	NO_DE	NO_DE	NO_DE	FALSE	FALSE	TRUE	TRUE	FALSE	none	1060	123494	7863	0.922714	23.6959	2.33388e-42	1.92194e-40	0.51256	5.90936	4.98993e-08	7.28978e-08	0.458904	1.57126e-06	4.43199e-06	94.5517
	OCLN	TGIF1	chr5-69500156-69500354	PT.ATACpeak.42861	none	LOC101928924	intron		ENST00000514270.1	intron	3.85826e-16	3.00442	0.019	0.002	5.32413e-11	UP_aPT	NO_NP	UP_aPT	0.408682070066068	3.4290910094172e-66	UP_aPT	0.152529690508495	1.09302613172555e-07	FALSE	FALSE	TRUE	TRUE	FALSE	none	1060	123494	7863	0.922714	23.6959	2.33388e-42	1.92194e-40	0.622758	7.87945	4.58248e-12	7.96604e-12	0.320433	0.00115328	0.00225019	57.0779
	OCLN	EGR2	chr5-69500156-69500354	PT.ATACpeak.42861	none	LOC101928924	intron		ENST00000514270.1	intron	3.85826e-16	3.00442	0.019	0.002	5.32413e-11	UP_aPT	NO_NP	UP_aPT	0.408682070066068	3.4290910094172e-66	NO_DE	NO_DE	NO_DE	FALSE	FALSE	TRUE	TRUE	FALSE	none	1060	123494	7863	0.922714	23.6959	2.33388e-42	1.92194e-40	0.936571	26.4542	2.0405e-46	2.96402e-45	0.512441	5.03147e-08	1.65274e-07	63.855
	OCLN	ZNF148	chr5-69500156-69500354	PT.ATACpeak.42861	none	LOC101928924	intron		ENST00000514270.1	intron	3.85826e-16	3.00442	0.019	0.002	5.32413e-11	UP_aPT	NO_NP	UP_aPT	0.408682070066068	3.4290910094172e-66	NO_DE	none	none	FALSE	FALSE	TRUE	TRUE	FALSE	none	1060	123494	7863	0.922714	23.6959	2.33388e-42	1.92194e-40	0.860728	16.7381	1.70852e-30	7.77845e-30	0.500461	1.14446e-07	3.64403e-07	65.3168
	OCLN	SOX10	chr5-69500156-69500354	PT.ATACpeak.42861	none	OCLN	intron		ENST00000538151.2, ENST00000355237.6, ENST00000681041.1, ENST00000680098.1, ENST00000680784.1, ENST00000396442.7, ENST00000681895.1, ENST00000681588.1, ENST00000681586.1, ENST00000680027.1, ENST00000680496.1	1to5kb, intron	3.85826e-16	3.00442	0.019	0.002	5.32413e-11	UP_aPT	NO_NP	UP_aPT	0.408682070066068	3.4290910094172e-66	NO_DE	NO_DE	NO_DE	FALSE	FALSE	TRUE	TRUE	FALSE	none	1060	123494	7863	0.922714	23.6959	2.33388e-42	1.92194e-40	0.782852	12.4554	6.52359e-22	1.81395e-21	0.549556	3.19334e-09	1.15898e-08	50.9651
	OCLN	TP63	chr5-69500156-69500354	PT.ATACpeak.42861	none	LOC101928924	intron		ENST00000514270.1	intron	3.85826e-16	3.00442	0.019	0.002	5.32413e-11	UP_aPT	NO_NP	UP_aPT	0.408682070066068	3.4290910094172e-66	NO_DE	NO_DE	NO_DE	FALSE	FALSE	TRUE	TRUE	FALSE	none	1060	123494	7863	0.922714	23.6959	2.33388e-42	1.92194e-40	0.480075	5.41763	4.31962e-07	6.06093e-07	0.470898	7.64087e-07	2.24046e-06	73.6886
	OCLN	TEAD3	chr5-69500156-69500354	PT.ATACpeak.42861	none	OCLN	intron		ENST00000538151.2, ENST00000355237.6, ENST00000681041.1, ENST00000680098.1, ENST00000680784.1, ENST00000396442.7, ENST00000681895.1, ENST00000681588.1, ENST00000681586.1, ENST00000680027.1, ENST00000680496.1	1to5kb, intron	3.85826e-16	3.00442	0.019	0.002	5.32413e-11	UP_aPT	NO_NP	UP_aPT	0.408682070066068	3.4290910094172e-66	NO_DE	NO_DE	NO_DE	FALSE	FALSE	TRUE	TRUE	FALSE	none	1060	123494	7863	0.922714	23.6959	2.33388e-42	1.92194e-40	0.95852	33.2912	3.17647e-55	1.02516e-53	0.369081	0.000157628	0.00035881	38.6067
	OCLN	THAP11	chr5-69500156-69500354	PT.ATACpeak.42861	none	LOC101928924	intron		ENST00000514270.1	intron	3.85826e-16	3.00442	0.019	0.002	5.32413e-11	UP_aPT	NO_NP	UP_aPT	0.408682070066068	3.4290910094172e-66	NO_DE	NO_DE	NO_DE	FALSE	FALSE	TRUE	TRUE	FALSE	none	1060	123494	7863	0.922714	23.6959	2.33388e-42	1.92194e-40	0.20994	2.12568	0.0360438	0.0403026	0.345106	0.000437516	0.000908283	10.302
	OCLN	KLF5	chr5-69500156-69500354	PT.ATACpeak.42861	none	OCLN	intron		ENST00000538151.2, ENST00000355237.6, ENST00000681041.1, ENST00000680098.1, ENST00000680784.1, ENST00000396442.7, ENST00000681895.1, ENST00000681588.1, ENST00000681586.1, ENST00000680027.1, ENST00000680496.1	1to5kb, intron	3.85826e-16	3.00442	0.019	0.002	5.32413e-11	UP_aPT	NO_NP	UP_aPT	0.408682070066068	3.4290910094172e-66	UP_aPT	0.281529972497685	2.63454613272542e-60	FALSE	FALSE	TRUE	TRUE	FALSE	none	1060	123494	7863	0.922714	23.6959	2.33388e-42	1.92194e-40	0.899124	20.3358	6.09778e-37	4.2849e-36	0.912049	1.01308e-39	2.62893e-38	66.3799
	OCLN	NFKB2	chr5-69500156-69500354	PT.ATACpeak.42861	none	LOC101928924	intron		ENST00000514270.1	intron	3.85826e-16	3.00442	0.019	0.002	5.32413e-11	UP_aPT	NO_NP	UP_aPT	0.408682070066068	3.4290910094172e-66	UP_aPT	0.349585713999555	4.35958162321302e-112	FALSE	FALSE	TRUE	TRUE	FALSE	none	1060	123494	7863	0.922714	23.6959	2.33388e-42	1.92194e-40	0.940561	27.4159	9.31226e-48	1.51176e-46	0.978777	2.82381e-69	3.66389e-67	46.8456
	OCLN	TBP	chr5-69500156-69500354	PT.ATACpeak.42861	none	LOC101928924	intron		ENST00000514270.1	intron	3.85826e-16	3.00442	0.019	0.002	5.32413e-11	UP_aPT	NO_NP	UP_aPT	0.408682070066068	3.4290910094172e-66	NO_DE	none	none	FALSE	FALSE	TRUE	TRUE	FALSE	none	1060	123494	7863	0.922714	23.6959	2.33388e-42	1.92194e-40	0.861597	16.8036	1.28508e-30	5.89588e-30	0.311659	0.00159724	0.00305893	81.9275
	OCLN	SRF	chr5-69500156-69500354	PT.ATACpeak.42861	none	LOC101928924	intron		ENST00000514270.1	intron	3.85826e-16	3.00442	0.019	0.002	5.32413e-11	UP_aPT	NO_NP	UP_aPT	0.408682070066068	3.4290910094172e-66	NO_DE	NO_DE	NO_DE	FALSE	FALSE	TRUE	TRUE	FALSE	none	1060	123494	7863	0.922714	23.6959	2.33388e-42	1.92194e-40	0.900205	20.4645	3.69298e-37	2.6363e-36	0.779044	1.38369e-21	1.1399e-20	69.1705
	OCLN	FIGLA	chr5-69500156-69500354	PT.ATACpeak.42861	none	OCLN	intron		ENST00000538151.2, ENST00000355237.6, ENST00000681041.1, ENST00000680098.1, ENST00000680784.1, ENST00000396442.7, ENST00000681895.1, ENST00000681588.1, ENST00000681586.1, ENST00000680027.1, ENST00000680496.1	1to5kb, intron	3.85826e-16	3.00442	0.019	0.002	5.32413e-11	UP_aPT	NO_NP	UP_aPT	0.408682070066068	3.4290910094172e-66	NO_DE	NO_DE	NO_DE	FALSE	FALSE	TRUE	TRUE	FALSE	none	1060	123494	7863	0.922714	23.6959	2.33388e-42	1.92194e-40	-0.914184	-22.3291	3.20136e-40	2.8563e-39	0.376256	0.000114305	0.000262496	25.9826
	OCLN	NFATC1	chr5-69500156-69500354	PT.ATACpeak.42861	none	LOC101928924	intron		ENST00000514270.1	intron	3.85826e-16	3.00442	0.019	0.002	5.32413e-11	UP_aPT	NO_NP	UP_aPT	0.408682070066068	3.4290910094172e-66	NO_DE	NO_DE	NO_DE	FALSE	FALSE	TRUE	TRUE	FALSE	none	1060	123494	7863	0.922714	23.6959	2.33388e-42	1.92194e-40	0.911322	21.9134	1.4896e-39	1.2643e-38	0.906224	2.0322e-38	4.58571e-37	65.1839
	OCLN	EGR4	chr5-69500156-69500354	PT.ATACpeak.42861	none	OCLN	intron		ENST00000538151.2, ENST00000355237.6, ENST00000681041.1, ENST00000680098.1, ENST00000680784.1, ENST00000396442.7, ENST00000681895.1, ENST00000681588.1, ENST00000681586.1, ENST00000680027.1, ENST00000680496.1	1to5kb, intron	3.85826e-16	3.00442	0.019	0.002	5.32413e-11	UP_aPT	NO_NP	UP_aPT	0.408682070066068	3.4290910094172e-66	NO_DE	NO_DE	NO_DE	FALSE	FALSE	TRUE	TRUE	FALSE	none	1060	123494	7863	0.922714	23.6959	2.33388e-42	1.92194e-40	0.948867	29.7561	7.13374e-51	1.52491e-49	0.582596	2.03318e-10	8.05511e-10	63.7221
	OCLN	GLIS3	chr5-69500156-69500354	PT.ATACpeak.42861	none	LOC101928924	intron		ENST00000514270.1	intron	3.85826e-16	3.00442	0.019	0.002	5.32413e-11	UP_aPT	NO_NP	UP_aPT	0.408682070066068	3.4290910094172e-66	UP_aPT	0.899964322730154	5.00346380372188e-142	FALSE	FALSE	TRUE	TRUE	FALSE	none	1060	123494	7863	0.922714	23.6959	2.33388e-42	1.92194e-40	0.677941	9.12953	9.37508e-15	1.83625e-14	0.482439	3.71925e-07	1.12882e-06	38.3409
	OCLN	E2F2	chr5-69500156-69500354	PT.ATACpeak.42861	none	LOC101928924	intron		ENST00000514270.1	intron	3.85826e-16	3.00442	0.019	0.002	5.32413e-11	UP_aPT	NO_NP	UP_aPT	0.408682070066068	3.4290910094172e-66	NO_DE	NO_DE	NO_DE	FALSE	FALSE	TRUE	TRUE	FALSE	none	1060	123494	7863	0.922714	23.6959	2.33388e-42	1.92194e-40	0.916339	22.6554	9.70862e-41	9.00809e-40	0.64222	5.95467e-13	2.80952e-12	84.0537
	OCLN	EGR3	chr5-69500156-69500354	PT.ATACpeak.42861	none	LOC101928924	intron		ENST00000514270.1	intron	3.85826e-16	3.00442	0.019	0.002	5.32413e-11	UP_aPT	NO_NP	UP_aPT	0.408682070066068	3.4290910094172e-66	NO_DE	NO_DE	NO_DE	FALSE	FALSE	TRUE	TRUE	FALSE	none	1060	123494	7863	0.922714	23.6959	2.33388e-42	1.92194e-40	0.931682	25.3889	6.89363e-45	8.82774e-44	0.678277	8.99115e-15	4.86084e-14	62.9248
	OCLN	ETS2	chr5-69500156-69500354	PT.ATACpeak.42861	none	OCLN	intron		ENST00000538151.2, ENST00000355237.6, ENST00000681041.1, ENST00000680098.1, ENST00000680784.1, ENST00000396442.7, ENST00000681895.1, ENST00000681588.1, ENST00000681586.1, ENST00000680027.1, ENST00000680496.1	1to5kb, intron	3.85826e-16	3.00442	0.019	0.002	5.32413e-11	UP_aPT	NO_NP	UP_aPT	0.408682070066068	3.4290910094172e-66	UP_aPT	0.325667627452835	4.34062820795977e-27	FALSE	FALSE	TRUE	TRUE	FALSE	none	1060	123494	7863	0.922714	23.6959	2.33388e-42	1.92194e-40	0.958856	33.4356	2.15001e-55	7.05669e-54	0.6923	1.49268e-15	8.51317e-15	77.5423
	OCLN	IRF1	chr5-69500156-69500354	PT.ATACpeak.42861	none	OCLN	intron		ENST00000538151.2, ENST00000355237.6, ENST00000681041.1, ENST00000680098.1, ENST00000680784.1, ENST00000396442.7, ENST00000681895.1, ENST00000681588.1, ENST00000681586.1, ENST00000680027.1, ENST00000680496.1	1to5kb, intron	3.85826e-16	3.00442	0.019	0.002	5.32413e-11	UP_aPT	NO_NP	UP_aPT	0.408682070066068	3.4290910094172e-66	NO_DE	NO_DE	NO_DE	FALSE	FALSE	TRUE	TRUE	FALSE	none	1060	123494	7863	0.922714	23.6959	2.33388e-42	1.92194e-40	0.913724	22.2609	4.11446e-40	3.64284e-39	0.841229	6.40551e-28	7.91538e-27	46.9785
	OCLN	MEIS1	chr5-69500156-69500354	PT.ATACpeak.42861	none	LOC101928924	intron		ENST00000514270.1	intron	3.85826e-16	3.00442	0.019	0.002	5.32413e-11	UP_aPT	NO_NP	UP_aPT	0.408682070066068	3.4290910094172e-66	UP_PT	-0.279652196613079	9.78083584194843e-25	FALSE	FALSE	TRUE	TRUE	FALSE	none	1060	123494	7863	0.922714	23.6959	2.33388e-42	1.92194e-40	-0.537079	-6.30304	8.37498e-09	1.26432e-08	0.837829	1.65895e-27	2.00231e-26	20.0027
	OCLN	HES7	chr5-69500156-69500354	PT.ATACpeak.42861	none	OCLN	intron		ENST00000538151.2, ENST00000355237.6, ENST00000681041.1, ENST00000680098.1, ENST00000680784.1, ENST00000396442.7, ENST00000681895.1, ENST00000681588.1, ENST00000681586.1, ENST00000680027.1, ENST00000680496.1	1to5kb, intron	3.85826e-16	3.00442	0.019	0.002	5.32413e-11	UP_aPT	NO_NP	UP_aPT	0.408682070066068	3.4290910094172e-66	NO_DE	NO_DE	NO_DE	FALSE	FALSE	TRUE	TRUE	FALSE	none	1060	123494	7863	0.922714	23.6959	2.33388e-42	1.92194e-40	0.719392	10.2528	3.42444e-17	7.51259e-17	0.455153	1.95767e-06	5.49206e-06	57.6094
	OCLN	MEF2C	chr5-69500156-69500354	PT.ATACpeak.42861	none	OCLN	intron		ENST00000538151.2, ENST00000355237.6, ENST00000681041.1, ENST00000680098.1, ENST00000680784.1, ENST00000396442.7, ENST00000681895.1, ENST00000681588.1, ENST00000681586.1, ENST00000680027.1, ENST00000680496.1	1to5kb, intron	3.85826e-16	3.00442	0.019	0.002	5.32413e-11	UP_aPT	NO_NP	UP_aPT	0.408682070066068	3.4290910094172e-66	NO_DE	NO_DE	NO_DE	FALSE	FALSE	TRUE	TRUE	FALSE	none	1060	123494	7863	0.922714	23.6959	2.33388e-42	1.92194e-40	0.669897	8.93206	2.50984e-14	4.82184e-14	0.506847	7.41413e-08	2.40496e-07	87.7745
	OCLN	GRHL1	chr5-69500156-69500354	PT.ATACpeak.42861	none	OCLN	intron		ENST00000538151.2, ENST00000355237.6, ENST00000681041.1, ENST00000680098.1, ENST00000680784.1, ENST00000396442.7, ENST00000681895.1, ENST00000681588.1, ENST00000681586.1, ENST00000680027.1, ENST00000680496.1	1to5kb, intron	3.85826e-16	3.00442	0.019	0.002	5.32413e-11	UP_aPT	NO_NP	UP_aPT	0.408682070066068	3.4290910094172e-66	NO_DE	none	none	FALSE	FALSE	TRUE	TRUE	FALSE	none	1060	123494	7863	0.922714	23.6959	2.33388e-42	1.92194e-40	0.735121	10.7345	3.10248e-18	7.1585e-18	0.531671	1.25682e-08	4.31979e-08	54.0215
	OCLN	FOSL1	chr5-69500156-69500354	PT.ATACpeak.42861	none	LOC101928924	intron		ENST00000514270.1	intron	3.85826e-16	3.00442	0.019	0.002	5.32413e-11	UP_aPT	NO_NP	UP_aPT	0.408682070066068	3.4290910094172e-66	NO_DE	NO_DE	NO_DE	FALSE	FALSE	TRUE	TRUE	FALSE	none	1060	123494	7863	0.922714	23.6959	2.33388e-42	1.92194e-40	0.963337	35.5453	8.41071e-58	3.54862e-56	0.89019	3.12448e-35	6.23694e-34	44.4537
	OCLN	PLAG1	chr5-69500156-69500354	PT.ATACpeak.42861	none	OCLN	intron		ENST00000538151.2, ENST00000355237.6, ENST00000681041.1, ENST00000680098.1, ENST00000680784.1, ENST00000396442.7, ENST00000681895.1, ENST00000681588.1, ENST00000681586.1, ENST00000680027.1, ENST00000680496.1	1to5kb, intron	3.85826e-16	3.00442	0.019	0.002	5.32413e-11	UP_aPT	NO_NP	UP_aPT	0.408682070066068	3.4290910094172e-66	NO_DE	NO_DE	NO_DE	FALSE	FALSE	TRUE	TRUE	FALSE	none	1060	123494	7863	0.922714	23.6959	2.33388e-42	1.92194e-40	0.731786	10.6294	5.23527e-18	1.19413e-17	0.53582	9.21134e-09	3.27444e-08	54.2872
	OCLN	RUNX1	chr5-69500156-69500354	PT.ATACpeak.42861	none	LOC101928924	intron		ENST00000514270.1	intron	3.85826e-16	3.00442	0.019	0.002	5.32413e-11	UP_aPT	NO_NP	UP_aPT	0.408682070066068	3.4290910094172e-66	UP_PT	-0.332301737652797	0.0141579267206875	FALSE	FALSE	TRUE	TRUE	FALSE	none	1060	123494	7863	0.922714	23.6959	2.33388e-42	1.92194e-40	-0.617927	-7.78031	7.44193e-12	1.28176e-11	0.675385	1.28618e-14	6.81149e-14	16.5477
	OCLN	NR3C2	chr5-69500156-69500354	PT.ATACpeak.42861	none	OCLN	intron		ENST00000538151.2, ENST00000355237.6, ENST00000681041.1, ENST00000680098.1, ENST00000680784.1, ENST00000396442.7, ENST00000681895.1, ENST00000681588.1, ENST00000681586.1, ENST00000680027.1, ENST00000680496.1	1to5kb, intron	3.85826e-16	3.00442	0.019	0.002	5.32413e-11	UP_aPT	NO_NP	UP_aPT	0.408682070066068	3.4290910094172e-66	UP_PT	-0.217308884075442	6.30204514733415e-09	FALSE	FALSE	TRUE	TRUE	FALSE	none	1060	123494	7863	0.922714	23.6959	2.33388e-42	1.92194e-40	-0.413371	-4.49411	1.91524e-05	2.50174e-05	0.400992	3.55886e-05	8.67158e-05	1.9302
	OCLN	SOX4	chr5-69500156-69500354	PT.ATACpeak.42861	none	OCLN	intron		ENST00000538151.2, ENST00000355237.6, ENST00000681041.1, ENST00000680098.1, ENST00000680784.1, ENST00000396442.7, ENST00000681895.1, ENST00000681588.1, ENST00000681586.1, ENST00000680027.1, ENST00000680496.1	1to5kb, intron	3.85826e-16	3.00442	0.019	0.002	5.32413e-11	UP_aPT	NO_NP	UP_aPT	0.408682070066068	3.4290910094172e-66	UP_aPT	0.978974120585437	3.68894690548909e-186	FALSE	FALSE	TRUE	TRUE	FALSE	none	1060	123494	7863	0.922714	23.6959	2.33388e-42	1.92194e-40	0.906694	21.2804	1.60732e-38	1.26469e-37	0.872365	3.18275e-32	4.85838e-31	35.949
	OCLN	MEOX2	chr5-69500156-69500354	PT.ATACpeak.42861	none	OCLN	intron		ENST00000538151.2, ENST00000355237.6, ENST00000681041.1, ENST00000680098.1, ENST00000680784.1, ENST00000396442.7, ENST00000681895.1, ENST00000681588.1, ENST00000681586.1, ENST00000680027.1, ENST00000680496.1	1to5kb, intron	3.85826e-16	3.00442	0.019	0.002	5.32413e-11	UP_aPT	NO_NP	UP_aPT	0.408682070066068	3.4290910094172e-66	NO_DE	NO_DE	NO_DE	FALSE	FALSE	TRUE	TRUE	FALSE	none	1060	123494	7863	0.922714	23.6959	2.33388e-42	1.92194e-40	0.686382	9.34329	3.22419e-15	6.45085e-15	0.483977	3.37218e-07	1.0356e-06	92.2926
	OCLN	USF2	chr5-69500156-69500354	PT.ATACpeak.42861	none	LOC101928924	intron		ENST00000514270.1	intron	3.85826e-16	3.00442	0.019	0.002	5.32413e-11	UP_aPT	NO_NP	UP_aPT	0.408682070066068	3.4290910094172e-66	NO_DE	NO_DE	NO_DE	FALSE	FALSE	TRUE	TRUE	FALSE	none	1060	123494	7863	0.922714	23.6959	2.33388e-42	1.92194e-40	0.935084	26.1178	6.12912e-46	8.55743e-45	0.427595	9.11316e-06	2.37675e-05	39.1383
	OCLN	SREBF2	chr5-69500156-69500354	PT.ATACpeak.42861	none	LOC101928924	intron		ENST00000514270.1	intron	3.85826e-16	3.00442	0.019	0.002	5.32413e-11	UP_aPT	NO_NP	UP_aPT	0.408682070066068	3.4290910094172e-66	UP_aPT	0.450446767990593	6.01331650375241e-34	FALSE	FALSE	TRUE	TRUE	FALSE	none	1060	123494	7863	0.922714	23.6959	2.33388e-42	1.92194e-40	0.583364	7.11023	1.90013e-10	3.07759e-10	0.617807	7.53092e-12	3.31233e-11	73.8215
	OCLN	ELF4	chr5-69500156-69500354	PT.ATACpeak.42861	none	OCLN	intron		ENST00000538151.2, ENST00000355237.6, ENST00000681041.1, ENST00000680098.1, ENST00000680784.1, ENST00000396442.7, ENST00000681895.1, ENST00000681588.1, ENST00000681586.1, ENST00000680027.1, ENST00000680496.1	1to5kb, intron	3.85826e-16	3.00442	0.019	0.002	5.32413e-11	UP_aPT	NO_NP	UP_aPT	0.408682070066068	3.4290910094172e-66	NO_DE	NO_DE	NO_DE	FALSE	FALSE	TRUE	TRUE	FALSE	none	1060	123494	7863	0.922714	23.6959	2.33388e-42	1.92194e-40	0.977387	45.7568	6.12169e-68	8.65769e-66	0.922614	2.48128e-42	7.5752e-41	75.6819
	OCLN	RFX4	chr5-69500156-69500354	PT.ATACpeak.42861	none	OCLN	intron		ENST00000538151.2, ENST00000355237.6, ENST00000681041.1, ENST00000680098.1, ENST00000680784.1, ENST00000396442.7, ENST00000681895.1, ENST00000681588.1, ENST00000681586.1, ENST00000680027.1, ENST00000680496.1	1to5kb, intron	3.85826e-16	3.00442	0.019	0.002	5.32413e-11	UP_aPT	NO_NP	UP_aPT	0.408682070066068	3.4290910094172e-66	NO_DE	NO_DE	NO_DE	FALSE	FALSE	TRUE	TRUE	FALSE	none	1060	123494	7863	0.922714	23.6959	2.33388e-42	1.92194e-40	0.895353	19.9021	3.35406e-36	2.23519e-35	0.512559	4.99015e-08	1.64961e-07	79.5356
	OCLN	JUNB	chr5-69500156-69500354	PT.ATACpeak.42861	none	OCLN	intron		ENST00000538151.2, ENST00000355237.6, ENST00000681041.1, ENST00000680098.1, ENST00000680784.1, ENST00000396442.7, ENST00000681895.1, ENST00000681588.1, ENST00000681586.1, ENST00000680027.1, ENST00000680496.1	1to5kb, intron	3.85826e-16	3.00442	0.019	0.002	5.32413e-11	UP_aPT	NO_NP	UP_aPT	0.408682070066068	3.4290910094172e-66	NO_DE	NO_DE	NO_DE	FALSE	FALSE	TRUE	TRUE	FALSE	none	1060	123494	7863	0.922714	23.6959	2.33388e-42	1.92194e-40	0.966217	37.1128	1.63652e-59	8.34177e-58	0.754542	1.25081e-19	8.89276e-19	45.5168
	OCLN	EGR1	chr5-69500156-69500354	PT.ATACpeak.42861	none	OCLN	intron		ENST00000538151.2, ENST00000355237.6, ENST00000681041.1, ENST00000680098.1, ENST00000680784.1, ENST00000396442.7, ENST00000681895.1, ENST00000681588.1, ENST00000681586.1, ENST00000680027.1, ENST00000680496.1	1to5kb, intron	3.85826e-16	3.00442	0.019	0.002	5.32413e-11	UP_aPT	NO_NP	UP_aPT	0.408682070066068	3.4290910094172e-66	UP_aPT	0.598434097965619	1.27143515026078e-54	FALSE	FALSE	TRUE	TRUE	FALSE	none	1060	123494	7863	0.922714	23.6959	2.33388e-42	1.92194e-40	0.924081	23.9351	1.00678e-42	1.08719e-41	0.863375	7.13286e-31	1.02832e-29	63.0577
	OCLN	NFATC2	chr5-69500156-69500354	PT.ATACpeak.42861	none	OCLN	intron		ENST00000538151.2, ENST00000355237.6, ENST00000681041.1, ENST00000680098.1, ENST00000680784.1, ENST00000396442.7, ENST00000681895.1, ENST00000681588.1, ENST00000681586.1, ENST00000680027.1, ENST00000680496.1	1to5kb, intron	3.85826e-16	3.00442	0.019	0.002	5.32413e-11	UP_aPT	NO_NP	UP_aPT	0.408682070066068	3.4290910094172e-66	NO_DE	NO_DE	NO_DE	FALSE	FALSE	TRUE	TRUE	FALSE	none	1060	123494	7863	0.922714	23.6959	2.33388e-42	1.92194e-40	0.88152	18.4828	1.04296e-33	5.85839e-33	0.663541	5.34923e-14	2.69539e-13	48.706
	OCLN	KLF5	chr5-69500156-69500354	PT.ATACpeak.42861	none	LOC101928924	intron		ENST00000514270.1	intron	3.85826e-16	3.00442	0.019	0.002	5.32413e-11	UP_aPT	NO_NP	UP_aPT	0.408682070066068	3.4290910094172e-66	UP_aPT	0.281529972497685	2.63454613272542e-60	FALSE	FALSE	TRUE	TRUE	FALSE	none	1060	123494	7863	0.922714	23.6959	2.33388e-42	1.92194e-40	0.899124	20.3358	6.09778e-37	4.2849e-36	0.912049	1.01308e-39	2.62893e-38	66.3799
	OCLN	ETV6	chr5-69500156-69500354	PT.ATACpeak.42861	none	LOC101928924	intron		ENST00000514270.1	intron	3.85826e-16	3.00442	0.019	0.002	5.32413e-11	UP_aPT	NO_NP	UP_aPT	0.408682070066068	3.4290910094172e-66	UP_aPT	0.413746518751627	3.67274075893832e-27	FALSE	FALSE	TRUE	TRUE	FALSE	none	1060	123494	7863	0.922714	23.6959	2.33388e-42	1.92194e-40	0.972383	41.2445	9.75804e-64	8.17646e-62	0.799517	2.0155e-23	1.9019e-22	75.9477
	OCLN	KLF11	chr5-69500156-69500354	PT.ATACpeak.42861	none	OCLN	intron		ENST00000538151.2, ENST00000355237.6, ENST00000681041.1, ENST00000680098.1, ENST00000680784.1, ENST00000396442.7, ENST00000681895.1, ENST00000681588.1, ENST00000681586.1, ENST00000680027.1, ENST00000680496.1	1to5kb, intron	3.85826e-16	3.00442	0.019	0.002	5.32413e-11	UP_aPT	NO_NP	UP_aPT	0.408682070066068	3.4290910094172e-66	NO_DE	NO_DE	NO_DE	FALSE	FALSE	TRUE	TRUE	FALSE	none	1060	123494	7863	0.922714	23.6959	2.33388e-42	1.92194e-40	0.944074	28.3438	5.12323e-49	9.26604e-48	0.418177	1.49574e-05	3.78678e-05	64.5195
	OCLN	TFCP2	chr5-69500156-69500354	PT.ATACpeak.42861	none	OCLN	intron		ENST00000538151.2, ENST00000355237.6, ENST00000681041.1, ENST00000680098.1, ENST00000680784.1, ENST00000396442.7, ENST00000681895.1, ENST00000681588.1, ENST00000681586.1, ENST00000680027.1, ENST00000680496.1	1to5kb, intron	3.85826e-16	3.00442	0.019	0.002	5.32413e-11	UP_aPT	NO_NP	UP_aPT	0.408682070066068	3.4290910094172e-66	UP_aPT	0.181757715996706	0.00561199826965179	FALSE	FALSE	TRUE	TRUE	FALSE	none	1060	123494	7863	0.922714	23.6959	2.33388e-42	1.92194e-40	0.802152	13.2987	1.12871e-23	3.44919e-23	0.707503	1.89196e-16	1.16896e-15	84.4523
	OCLN	ETS1	chr5-69500156-69500354	PT.ATACpeak.42861	none	OCLN	intron		ENST00000538151.2, ENST00000355237.6, ENST00000681041.1, ENST00000680098.1, ENST00000680784.1, ENST00000396442.7, ENST00000681895.1, ENST00000681588.1, ENST00000681586.1, ENST00000680027.1, ENST00000680496.1	1to5kb, intron	3.85826e-16	3.00442	0.019	0.002	5.32413e-11	UP_aPT	NO_NP	UP_aPT	0.408682070066068	3.4290910094172e-66	UP_aPT	1.01808039000292	1.24015523123843e-252	FALSE	FALSE	TRUE	TRUE	FALSE	none	1060	123494	7863	0.922714	23.6959	2.33388e-42	1.92194e-40	0.959254	33.6091	1.34783e-55	4.51564e-54	0.952472	2.16425e-52	1.12325e-50	76.0805
	OCLN	ZNF652	chr5-69500156-69500354	PT.ATACpeak.42861	none	LOC101928924	intron		ENST00000514270.1	intron	3.85826e-16	3.00442	0.019	0.002	5.32413e-11	UP_aPT	NO_NP	UP_aPT	0.408682070066068	3.4290910094172e-66	NO_DE	none	none	FALSE	FALSE	TRUE	TRUE	FALSE	none	1060	123494	7863	0.922714	23.6959	2.33388e-42	1.92194e-40	0.640535	8.25724	7.14654e-13	1.2874e-12	0.491552	2.06684e-07	6.50115e-07	100
	OCLN	GATA5	chr5-69500156-69500354	PT.ATACpeak.42861	none	OCLN	intron		ENST00000538151.2, ENST00000355237.6, ENST00000681041.1, ENST00000680098.1, ENST00000680784.1, ENST00000396442.7, ENST00000681895.1, ENST00000681588.1, ENST00000681586.1, ENST00000680027.1, ENST00000680496.1	1to5kb, intron	3.85826e-16	3.00442	0.019	0.002	5.32413e-11	UP_aPT	NO_NP	UP_aPT	0.408682070066068	3.4290910094172e-66	NO_DE	NO_DE	NO_DE	FALSE	FALSE	TRUE	TRUE	FALSE	none	1060	123494	7863	0.922714	23.6959	2.33388e-42	1.92194e-40	-0.0868202	-0.862733	0.39039	0.407623	0.318117	0.00125798	0.0024453	18.6738
	OCLN	JUNB	chr5-69500156-69500354	PT.ATACpeak.42861	none	LOC101928924	intron		ENST00000514270.1	intron	3.85826e-16	3.00442	0.019	0.002	5.32413e-11	UP_aPT	NO_NP	UP_aPT	0.408682070066068	3.4290910094172e-66	NO_DE	NO_DE	NO_DE	FALSE	FALSE	TRUE	TRUE	FALSE	none	1060	123494	7863	0.922714	23.6959	2.33388e-42	1.92194e-40	0.966217	37.1128	1.63652e-59	8.34177e-58	0.754542	1.25081e-19	8.89276e-19	45.5168
	OCLN	ATOH7	chr5-69500156-69500354	PT.ATACpeak.42861	none	LOC101928924	intron		ENST00000514270.1	intron	3.85826e-16	3.00442	0.019	0.002	5.32413e-11	UP_aPT	NO_NP	UP_aPT	0.408682070066068	3.4290910094172e-66	NO_DE	NO_DE	NO_DE	FALSE	FALSE	TRUE	TRUE	FALSE	none	1060	123494	7863	0.922714	23.6959	2.33388e-42	1.92194e-40	-0.728169	-10.5172	9.15425e-18	2.06447e-17	0.445476	3.41155e-06	9.31893e-06	5.91678
	OCLN	REL	chr5-69500156-69500354	PT.ATACpeak.42861	none	OCLN	intron		ENST00000538151.2, ENST00000355237.6, ENST00000681041.1, ENST00000680098.1, ENST00000680784.1, ENST00000396442.7, ENST00000681895.1, ENST00000681588.1, ENST00000681586.1, ENST00000680027.1, ENST00000680496.1	1to5kb, intron	3.85826e-16	3.00442	0.019	0.002	5.32413e-11	UP_aPT	NO_NP	UP_aPT	0.408682070066068	3.4290910094172e-66	UP_aPT	0.222907817043191	2.61227731360457e-09	FALSE	FALSE	TRUE	TRUE	FALSE	none	1060	123494	7863	0.922714	23.6959	2.33388e-42	1.92194e-40	0.970404	39.7806	2.76475e-62	1.92887e-60	0.907631	1.0031e-38	2.47909e-37	60.1342
	OCLN	FOXK2	chr5-69500156-69500354	PT.ATACpeak.42861	none	LOC101928924	intron		ENST00000514270.1	intron	3.85826e-16	3.00442	0.019	0.002	5.32413e-11	UP_aPT	NO_NP	UP_aPT	0.408682070066068	3.4290910094172e-66	UP_aPT	0.169731160758519	0.000401323587764396	FALSE	FALSE	TRUE	TRUE	FALSE	none	1060	123494	7863	0.922714	23.6959	2.33388e-42	1.92194e-40	0.527891	6.15305	1.6621e-08	2.47818e-08	0.334004	0.000683452	0.0013965	70.2336
	OCLN	KLF3	chr5-69500156-69500354	PT.ATACpeak.42861	none	LOC101928924	intron		ENST00000514270.1	intron	3.85826e-16	3.00442	0.019	0.002	5.32413e-11	UP_aPT	NO_NP	UP_aPT	0.408682070066068	3.4290910094172e-66	UP_aPT	0.173770065080168	4.58535613428856e-08	FALSE	FALSE	TRUE	TRUE	FALSE	none	1060	123494	7863	0.922714	23.6959	2.33388e-42	1.92194e-40	0.949466	29.9461	4.06379e-51	8.87885e-50	0.819496	1.97269e-25	2.08944e-24	67.3101
	OCLN	NR2F1	chr5-69500156-69500354	PT.ATACpeak.42861	none	LOC101928924	intron		ENST00000514270.1	intron	3.85826e-16	3.00442	0.019	0.002	5.32413e-11	UP_aPT	NO_NP	UP_aPT	0.408682070066068	3.4290910094172e-66	UP_PT	-0.236056677690842	2.96909855672111e-18	FALSE	FALSE	TRUE	TRUE	FALSE	none	1060	123494	7863	0.922714	23.6959	2.33388e-42	1.92194e-40	-0.94913	-29.8391	5.57734e-51	1.2039e-49	0.827599	2.55885e-26	2.82563e-25	26.7799
	OCLN	NFYA	chr5-69500156-69500354	PT.ATACpeak.42861	none	LOC101928924	intron		ENST00000514270.1	intron	3.85826e-16	3.00442	0.019	0.002	5.32413e-11	UP_aPT	NO_NP	UP_aPT	0.408682070066068	3.4290910094172e-66	UP_aPT	0.241384095252551	1.39537655496056e-26	FALSE	FALSE	TRUE	TRUE	FALSE	none	1060	123494	7863	0.922714	23.6959	2.33388e-42	1.92194e-40	0.745012	11.0565	6.26958e-19	1.497e-18	0.802536	1.03657e-23	9.96258e-23	88.8376
	OCLN	SIX2	chr5-69500156-69500354	PT.ATACpeak.42861	none	LOC101928924	intron		ENST00000514270.1	intron	3.85826e-16	3.00442	0.019	0.002	5.32413e-11	UP_aPT	NO_NP	UP_aPT	0.408682070066068	3.4290910094172e-66	NO_DE	NO_DE	NO_DE	FALSE	FALSE	TRUE	TRUE	FALSE	none	1060	123494	7863	0.922714	23.6959	2.33388e-42	1.92194e-40	0.883889	18.7088	4.11339e-34	2.37201e-33	0.599822	4.26274e-11	1.76989e-10	40.9987
	OCLN	PRDM4	chr5-69500156-69500354	PT.ATACpeak.42861	none	LOC101928924	intron		ENST00000514270.1	intron	3.85826e-16	3.00442	0.019	0.002	5.32413e-11	UP_aPT	NO_NP	UP_aPT	0.408682070066068	3.4290910094172e-66	NO_DE	none	none	FALSE	FALSE	TRUE	TRUE	FALSE	none	1060	123494	7863	0.922714	23.6959	2.33388e-42	1.92194e-40	0.698035	9.65024	6.95275e-16	1.43421e-15	0.329823	0.000805046	0.0016132	89.1034
	OCLN	TP63	chr5-69500156-69500354	PT.ATACpeak.42861	none	OCLN	intron		ENST00000538151.2, ENST00000355237.6, ENST00000681041.1, ENST00000680098.1, ENST00000680784.1, ENST00000396442.7, ENST00000681895.1, ENST00000681588.1, ENST00000681586.1, ENST00000680027.1, ENST00000680496.1	1to5kb, intron	3.85826e-16	3.00442	0.019	0.002	5.32413e-11	UP_aPT	NO_NP	UP_aPT	0.408682070066068	3.4290910094172e-66	NO_DE	NO_DE	NO_DE	FALSE	FALSE	TRUE	TRUE	FALSE	none	1060	123494	7863	0.922714	23.6959	2.33388e-42	1.92194e-40	0.480075	5.41763	4.31962e-07	6.06093e-07	0.470898	7.64087e-07	2.24046e-06	73.6886
	OCLN	RFX5	chr5-69500156-69500354	PT.ATACpeak.42861	none	LOC101928924	intron		ENST00000514270.1	intron	3.85826e-16	3.00442	0.019	0.002	5.32413e-11	UP_aPT	NO_NP	UP_aPT	0.408682070066068	3.4290910094172e-66	NO_DE	NO_DE	NO_DE	FALSE	FALSE	TRUE	TRUE	FALSE	none	1060	123494	7863	0.922714	23.6959	2.33388e-42	1.92194e-40	0.944885	28.5701	2.55371e-49	4.74207e-48	0.432899	6.84859e-06	1.81348e-05	79.4027
	OCLN	GRHL1	chr5-69500156-69500354	PT.ATACpeak.42861	none	LOC101928924	intron		ENST00000514270.1	intron	3.85826e-16	3.00442	0.019	0.002	5.32413e-11	UP_aPT	NO_NP	UP_aPT	0.408682070066068	3.4290910094172e-66	NO_DE	none	none	FALSE	FALSE	TRUE	TRUE	FALSE	none	1060	123494	7863	0.922714	23.6959	2.33388e-42	1.92194e-40	0.735121	10.7345	3.10248e-18	7.1585e-18	0.531671	1.25682e-08	4.31979e-08	54.0215
	OCLN	SRF	chr5-69500156-69500354	PT.ATACpeak.42861	none	OCLN	intron		ENST00000538151.2, ENST00000355237.6, ENST00000681041.1, ENST00000680098.1, ENST00000680784.1, ENST00000396442.7, ENST00000681895.1, ENST00000681588.1, ENST00000681586.1, ENST00000680027.1, ENST00000680496.1	1to5kb, intron	3.85826e-16	3.00442	0.019	0.002	5.32413e-11	UP_aPT	NO_NP	UP_aPT	0.408682070066068	3.4290910094172e-66	NO_DE	NO_DE	NO_DE	FALSE	FALSE	TRUE	TRUE	FALSE	none	1060	123494	7863	0.922714	23.6959	2.33388e-42	1.92194e-40	0.900205	20.4645	3.69298e-37	2.6363e-36	0.779044	1.38369e-21	1.1399e-20	69.1705
	OCLN	PBX3	chr5-69500156-69500354	PT.ATACpeak.42861	none	LOC101928924	intron		ENST00000514270.1	intron	3.85826e-16	3.00442	0.019	0.002	5.32413e-11	UP_aPT	NO_NP	UP_aPT	0.408682070066068	3.4290910094172e-66	NO_DE	NO_DE	NO_DE	FALSE	FALSE	TRUE	TRUE	FALSE	none	1060	123494	7863	0.922714	23.6959	2.33388e-42	1.92194e-40	0.945313	28.6913	1.76237e-49	3.31969e-48	0.323406	0.0010305	0.00202587	41.6631
	OCLN	ESRRA	chr5-69500156-69500354	PT.ATACpeak.42861	none	OCLN	intron		ENST00000538151.2, ENST00000355237.6, ENST00000681041.1, ENST00000680098.1, ENST00000680784.1, ENST00000396442.7, ENST00000681895.1, ENST00000681588.1, ENST00000681586.1, ENST00000680027.1, ENST00000680496.1	1to5kb, intron	3.85826e-16	3.00442	0.019	0.002	5.32413e-11	UP_aPT	NO_NP	UP_aPT	0.408682070066068	3.4290910094172e-66	NO_DE	none	none	FALSE	FALSE	TRUE	TRUE	FALSE	none	1060	123494	7863	0.922714	23.6959	2.33388e-42	1.92194e-40	-0.803039	-13.34	9.26894e-24	2.84635e-23	0.683717	4.53352e-15	2.53e-14	32.6268
	OCLN	MAZ	chr5-69500156-69500354	PT.ATACpeak.42861	none	OCLN	intron		ENST00000538151.2, ENST00000355237.6, ENST00000681041.1, ENST00000680098.1, ENST00000680784.1, ENST00000396442.7, ENST00000681895.1, ENST00000681588.1, ENST00000681586.1, ENST00000680027.1, ENST00000680496.1	1to5kb, intron	3.85826e-16	3.00442	0.019	0.002	5.32413e-11	UP_aPT	NO_NP	UP_aPT	0.408682070066068	3.4290910094172e-66	NO_DE	NO_DE	NO_DE	FALSE	FALSE	TRUE	TRUE	FALSE	none	1060	123494	7863	0.922714	23.6959	2.33388e-42	1.92194e-40	0.830744	14.7739	1.12509e-26	4.07444e-26	0.866714	2.30759e-31	3.42182e-30	67.0443
	OCLN	HOXB3	chr5-69500156-69500354	PT.ATACpeak.42861	none	OCLN	intron		ENST00000538151.2, ENST00000355237.6, ENST00000681041.1, ENST00000680098.1, ENST00000680784.1, ENST00000396442.7, ENST00000681895.1, ENST00000681588.1, ENST00000681586.1, ENST00000680027.1, ENST00000680496.1	1to5kb, intron	3.85826e-16	3.00442	0.019	0.002	5.32413e-11	UP_aPT	NO_NP	UP_aPT	0.408682070066068	3.4290910094172e-66	NO_DE	NO_DE	NO_DE	FALSE	FALSE	TRUE	TRUE	FALSE	none	1060	123494	7863	0.922714	23.6959	2.33388e-42	1.92194e-40	0.568265	6.83668	6.96947e-10	1.10131e-09	0.627444	2.84036e-12	1.28187e-11	98.4054
	OCLN	ZBTB7A	chr5-69500156-69500354	PT.ATACpeak.42861	none	OCLN	intron		ENST00000538151.2, ENST00000355237.6, ENST00000681041.1, ENST00000680098.1, ENST00000680784.1, ENST00000396442.7, ENST00000681895.1, ENST00000681588.1, ENST00000681586.1, ENST00000680027.1, ENST00000680496.1	1to5kb, intron	3.85826e-16	3.00442	0.019	0.002	5.32413e-11	UP_aPT	NO_NP	UP_aPT	0.408682070066068	3.4290910094172e-66	UP_aPT	0.153424626626463	2.74091062110693e-06	FALSE	FALSE	TRUE	TRUE	FALSE	none	1060	123494	7863	0.922714	23.6959	2.33388e-42	1.92194e-40	0.965873	36.9153	2.66687e-59	1.32936e-57	0.518678	3.23893e-08	1.09156e-07	75.2832
	OCLN	STAT1	chr5-69500156-69500354	PT.ATACpeak.42861	none	OCLN	intron		ENST00000538151.2, ENST00000355237.6, ENST00000681041.1, ENST00000680098.1, ENST00000680784.1, ENST00000396442.7, ENST00000681895.1, ENST00000681588.1, ENST00000681586.1, ENST00000680027.1, ENST00000680496.1	1to5kb, intron	3.85826e-16	3.00442	0.019	0.002	5.32413e-11	UP_aPT	NO_NP	UP_aPT	0.408682070066068	3.4290910094172e-66	UP_aPT	0.363550540147471	3.21803760380539e-18	FALSE	FALSE	TRUE	TRUE	FALSE	none	1060	123494	7863	0.922714	23.6959	2.33388e-42	1.92194e-40	0.970708	39.9961	1.67856e-62	1.20253e-60	0.880348	1.64059e-33	2.93609e-32	49.1047
	OCLN	ATF4	chr5-69500156-69500354	PT.ATACpeak.42861	none	OCLN	intron		ENST00000538151.2, ENST00000355237.6, ENST00000681041.1, ENST00000680098.1, ENST00000680784.1, ENST00000396442.7, ENST00000681895.1, ENST00000681588.1, ENST00000681586.1, ENST00000680027.1, ENST00000680496.1	1to5kb, intron	3.85826e-16	3.00442	0.019	0.002	5.32413e-11	UP_aPT	NO_NP	UP_aPT	0.408682070066068	3.4290910094172e-66	UP_aPT	0.106001081354578	0.00245379921725375	FALSE	FALSE	TRUE	TRUE	FALSE	none	1060	123494	7863	0.922714	23.6959	2.33388e-42	1.92194e-40	0.888739	19.1924	5.73561e-35	3.50206e-34	0.386889	7.00105e-05	0.000166665	79.8013
	OCLN	MNT	chr5-69500156-69500354	PT.ATACpeak.42861	none	LOC101928924	intron		ENST00000514270.1	intron	3.85826e-16	3.00442	0.019	0.002	5.32413e-11	UP_aPT	NO_NP	UP_aPT	0.408682070066068	3.4290910094172e-66	NO_DE	NO_DE	NO_DE	FALSE	FALSE	TRUE	TRUE	FALSE	none	1060	123494	7863	0.922714	23.6959	2.33388e-42	1.92194e-40	0.766075	11.7989	1.60752e-20	4.158e-20	0.441215	4.33346e-06	1.15931e-05	92.6913
	OCLN	HOXB3	chr5-69500156-69500354	PT.ATACpeak.42861	none	LOC101928924	intron		ENST00000514270.1	intron	3.85826e-16	3.00442	0.019	0.002	5.32413e-11	UP_aPT	NO_NP	UP_aPT	0.408682070066068	3.4290910094172e-66	NO_DE	NO_DE	NO_DE	FALSE	FALSE	TRUE	TRUE	FALSE	none	1060	123494	7863	0.922714	23.6959	2.33388e-42	1.92194e-40	0.568265	6.83668	6.96947e-10	1.10131e-09	0.627444	2.84036e-12	1.28187e-11	98.4054
	OCLN	ELK3	chr5-69500156-69500354	PT.ATACpeak.42861	none	LOC101928924	intron		ENST00000514270.1	intron	3.85826e-16	3.00442	0.019	0.002	5.32413e-11	UP_aPT	NO_NP	UP_aPT	0.408682070066068	3.4290910094172e-66	NO_DE	NO_DE	NO_DE	FALSE	FALSE	TRUE	TRUE	FALSE	none	1060	123494	7863	0.922714	23.6959	2.33388e-42	1.92194e-40	0.948794	29.7332	7.63606e-51	1.62787e-49	0.876363	7.39661e-33	1.23834e-31	77.0107
	OCLN	VEZF1	chr5-69500156-69500354	PT.ATACpeak.42861	none	OCLN	intron		ENST00000538151.2, ENST00000355237.6, ENST00000681041.1, ENST00000680098.1, ENST00000680784.1, ENST00000396442.7, ENST00000681895.1, ENST00000681588.1, ENST00000681586.1, ENST00000680027.1, ENST00000680496.1	1to5kb, intron	3.85826e-16	3.00442	0.019	0.002	5.32413e-11	UP_aPT	NO_NP	UP_aPT	0.408682070066068	3.4290910094172e-66	UP_aPT	0.179034073447216	5.51495678555459e-10	FALSE	FALSE	TRUE	TRUE	FALSE	none	1060	123494	7863	0.922714	23.6959	2.33388e-42	1.92194e-40	0.868066	17.3098	1.44846e-31	7.05781e-31	0.841433	6.04704e-28	7.65467e-27	50.3007
	OCLN	MAFK	chr5-69500156-69500354	PT.ATACpeak.42861	none	OCLN	intron		ENST00000538151.2, ENST00000355237.6, ENST00000681041.1, ENST00000680098.1, ENST00000680784.1, ENST00000396442.7, ENST00000681895.1, ENST00000681588.1, ENST00000681586.1, ENST00000680027.1, ENST00000680496.1	1to5kb, intron	3.85826e-16	3.00442	0.019	0.002	5.32413e-11	UP_aPT	NO_NP	UP_aPT	0.408682070066068	3.4290910094172e-66	NO_DE	NO_DE	NO_DE	FALSE	FALSE	TRUE	TRUE	FALSE	none	1060	123494	7863	0.922714	23.6959	2.33388e-42	1.92194e-40	0.665026	8.81527	4.48989e-14	8.53169e-14	0.567626	7.35271e-10	2.76526e-09	95.4819
	OCLN	KLF2	chr5-69500156-69500354	PT.ATACpeak.42861	none	LOC101928924	intron		ENST00000514270.1	intron	3.85826e-16	3.00442	0.019	0.002	5.32413e-11	UP_aPT	NO_NP	UP_aPT	0.408682070066068	3.4290910094172e-66	NO_DE	NO_DE	NO_DE	FALSE	FALSE	TRUE	TRUE	FALSE	none	1060	123494	7863	0.922714	23.6959	2.33388e-42	1.92194e-40	0.939787	27.2221	1.72293e-47	2.73717e-46	0.560528	1.32294e-09	4.90431e-09	66.9114
	OCLN	EGR1	chr5-69500156-69500354	PT.ATACpeak.42861	none	LOC101928924	intron		ENST00000514270.1	intron	3.85826e-16	3.00442	0.019	0.002	5.32413e-11	UP_aPT	NO_NP	UP_aPT	0.408682070066068	3.4290910094172e-66	UP_aPT	0.598434097965619	1.27143515026078e-54	FALSE	FALSE	TRUE	TRUE	FALSE	none	1060	123494	7863	0.922714	23.6959	2.33388e-42	1.92194e-40	0.924081	23.9351	1.00678e-42	1.08719e-41	0.863375	7.13286e-31	1.02832e-29	63.0577
	OCLN	STAT3	chr5-69500156-69500354	PT.ATACpeak.42861	none	LOC101928924	intron		ENST00000514270.1	intron	3.85826e-16	3.00442	0.019	0.002	5.32413e-11	UP_aPT	NO_NP	UP_aPT	0.408682070066068	3.4290910094172e-66	UP_aPT	0.569003677073764	5.59342212765026e-63	FALSE	FALSE	TRUE	TRUE	FALSE	none	1060	123494	7863	0.922714	23.6959	2.33388e-42	1.92194e-40	0.970654	39.9576	1.83478e-62	1.30982e-60	0.760319	4.54068e-20	3.36659e-19	39.404
	OCLN	TBX1	chr5-69500156-69500354	PT.ATACpeak.42861	none	LOC101928924	intron		ENST00000514270.1	intron	3.85826e-16	3.00442	0.019	0.002	5.32413e-11	UP_aPT	NO_NP	UP_aPT	0.408682070066068	3.4290910094172e-66	NO_DE	NO_DE	NO_DE	FALSE	FALSE	TRUE	TRUE	FALSE	none	1060	123494	7863	0.922714	23.6959	2.33388e-42	1.92194e-40	0.896425	20.0231	2.07989e-36	1.40706e-35	0.445221	3.46102e-06	9.40455e-06	41.9289
	OCLN	ELF3	chr5-69500156-69500354	PT.ATACpeak.42861	none	OCLN	intron		ENST00000538151.2, ENST00000355237.6, ENST00000681041.1, ENST00000680098.1, ENST00000680784.1, ENST00000396442.7, ENST00000681895.1, ENST00000681588.1, ENST00000681586.1, ENST00000680027.1, ENST00000680496.1	1to5kb, intron	3.85826e-16	3.00442	0.019	0.002	5.32413e-11	UP_aPT	NO_NP	UP_aPT	0.408682070066068	3.4290910094172e-66	UP_aPT	0.698017544140981	3.28568810510886e-163	FALSE	FALSE	TRUE	TRUE	FALSE	none	1060	123494	7863	0.922714	23.6959	2.33388e-42	1.92194e-40	0.964004	35.8917	3.47673e-58	1.52924e-56	0.900097	3.88381e-37	8.39874e-36	61.596
	OCLN	GMEB2	chr5-69500156-69500354	PT.ATACpeak.42861	none	LOC101928924	intron		ENST00000514270.1	intron	3.85826e-16	3.00442	0.019	0.002	5.32413e-11	UP_aPT	NO_NP	UP_aPT	0.408682070066068	3.4290910094172e-66	NO_DE	NO_DE	NO_DE	FALSE	FALSE	TRUE	TRUE	FALSE	none	1060	123494	7863	0.922714	23.6959	2.33388e-42	1.92194e-40	0.969633	39.2488	9.57006e-62	6.24997e-60	0.645399	4.2079e-13	2.00358e-12	65.7154
	OCLN	JUND	chr5-69500156-69500354	PT.ATACpeak.42861	none	OCLN	intron		ENST00000538151.2, ENST00000355237.6, ENST00000681041.1, ENST00000680098.1, ENST00000680784.1, ENST00000396442.7, ENST00000681895.1, ENST00000681588.1, ENST00000681586.1, ENST00000680027.1, ENST00000680496.1	1to5kb, intron	3.85826e-16	3.00442	0.019	0.002	5.32413e-11	UP_aPT	NO_NP	UP_aPT	0.408682070066068	3.4290910094172e-66	UP_aPT	0.242507557871621	6.46764778981992e-26	FALSE	FALSE	TRUE	TRUE	FALSE	none	1060	123494	7863	0.922714	23.6959	2.33388e-42	1.92194e-40	0.964754	36.2931	1.26087e-58	5.8346e-57	0.794734	5.65011e-23	5.23644e-22	45.3839
	OCLN	ZNF652	chr5-69500156-69500354	PT.ATACpeak.42861	none	OCLN	intron		ENST00000538151.2, ENST00000355237.6, ENST00000681041.1, ENST00000680098.1, ENST00000680784.1, ENST00000396442.7, ENST00000681895.1, ENST00000681588.1, ENST00000681586.1, ENST00000680027.1, ENST00000680496.1	1to5kb, intron	3.85826e-16	3.00442	0.019	0.002	5.32413e-11	UP_aPT	NO_NP	UP_aPT	0.408682070066068	3.4290910094172e-66	NO_DE	none	none	FALSE	FALSE	TRUE	TRUE	FALSE	none	1060	123494	7863	0.922714	23.6959	2.33388e-42	1.92194e-40	0.640535	8.25724	7.14654e-13	1.2874e-12	0.491552	2.06684e-07	6.50115e-07	100
	OCLN	FOXK2	chr5-69500156-69500354	PT.ATACpeak.42861	none	OCLN	intron		ENST00000538151.2, ENST00000355237.6, ENST00000681041.1, ENST00000680098.1, ENST00000680784.1, ENST00000396442.7, ENST00000681895.1, ENST00000681588.1, ENST00000681586.1, ENST00000680027.1, ENST00000680496.1	1to5kb, intron	3.85826e-16	3.00442	0.019	0.002	5.32413e-11	UP_aPT	NO_NP	UP_aPT	0.408682070066068	3.4290910094172e-66	UP_aPT	0.169731160758519	0.000401323587764396	FALSE	FALSE	TRUE	TRUE	FALSE	none	1060	123494	7863	0.922714	23.6959	2.33388e-42	1.92194e-40	0.527891	6.15305	1.6621e-08	2.47818e-08	0.334004	0.000683452	0.0013965	70.2336
	OCLN	SP3	chr5-69500156-69500354	PT.ATACpeak.42861	none	OCLN	intron		ENST00000538151.2, ENST00000355237.6, ENST00000681041.1, ENST00000680098.1, ENST00000680784.1, ENST00000396442.7, ENST00000681895.1, ENST00000681588.1, ENST00000681586.1, ENST00000680027.1, ENST00000680496.1	1to5kb, intron	3.85826e-16	3.00442	0.019	0.002	5.32413e-11	UP_aPT	NO_NP	UP_aPT	0.408682070066068	3.4290910094172e-66	UP_aPT	0.200310053172068	0.00799769620084935	FALSE	FALSE	TRUE	TRUE	FALSE	none	1060	123494	7863	0.922714	23.6959	2.33388e-42	1.92194e-40	0.941073	27.5461	6.17145e-48	1.01616e-46	0.69986	5.43137e-16	3.2401e-15	78.2067
	OCLN	ETV2	chr5-69500156-69500354	PT.ATACpeak.42861	none	OCLN	intron		ENST00000538151.2, ENST00000355237.6, ENST00000681041.1, ENST00000680098.1, ENST00000680784.1, ENST00000396442.7, ENST00000681895.1, ENST00000681588.1, ENST00000681586.1, ENST00000680027.1, ENST00000680496.1	1to5kb, intron	3.85826e-16	3.00442	0.019	0.002	5.32413e-11	UP_aPT	NO_NP	UP_aPT	0.408682070066068	3.4290910094172e-66	NO_DE	NO_DE	NO_DE	FALSE	FALSE	TRUE	TRUE	FALSE	none	1060	123494	7863	0.922714	23.6959	2.33388e-42	1.92194e-40	0.976873	45.2274	1.81965e-67	2.4318e-65	0.463993	1.16106e-06	3.36644e-06	76.2134
	OCLN	KLF4	chr5-69500156-69500354	PT.ATACpeak.42861	none	OCLN	intron		ENST00000538151.2, ENST00000355237.6, ENST00000681041.1, ENST00000680098.1, ENST00000680784.1, ENST00000396442.7, ENST00000681895.1, ENST00000681588.1, ENST00000681586.1, ENST00000680027.1, ENST00000680496.1	1to5kb, intron	3.85826e-16	3.00442	0.019	0.002	5.32413e-11	UP_aPT	NO_NP	UP_aPT	0.408682070066068	3.4290910094172e-66	NO_DE	NO_DE	NO_DE	FALSE	FALSE	TRUE	TRUE	FALSE	none	1060	123494	7863	0.922714	23.6959	2.33388e-42	1.92194e-40	0.883986	18.7182	3.95708e-34	2.28429e-33	0.895517	3.11833e-36	6.47366e-35	66.5128
	OCLN	HIF1A	chr5-69500156-69500354	PT.ATACpeak.42861	none	OCLN	intron		ENST00000538151.2, ENST00000355237.6, ENST00000681041.1, ENST00000680098.1, ENST00000680784.1, ENST00000396442.7, ENST00000681895.1, ENST00000681588.1, ENST00000681586.1, ENST00000680027.1, ENST00000680496.1	1to5kb, intron	3.85826e-16	3.00442	0.019	0.002	5.32413e-11	UP_aPT	NO_NP	UP_aPT	0.408682070066068	3.4290910094172e-66	UP_aPT	1.13982061102046	5.84937576181473e-83	FALSE	FALSE	TRUE	TRUE	FALSE	none	1060	123494	7863	0.922714	23.6959	2.33388e-42	1.92194e-40	0.788566	12.6944	2.05164e-22	5.85839e-22	0.535491	9.44257e-09	3.33381e-08	95.2161
	OCLN	USF2	chr5-69500156-69500354	PT.ATACpeak.42861	none	OCLN	intron		ENST00000538151.2, ENST00000355237.6, ENST00000681041.1, ENST00000680098.1, ENST00000680784.1, ENST00000396442.7, ENST00000681895.1, ENST00000681588.1, ENST00000681586.1, ENST00000680027.1, ENST00000680496.1	1to5kb, intron	3.85826e-16	3.00442	0.019	0.002	5.32413e-11	UP_aPT	NO_NP	UP_aPT	0.408682070066068	3.4290910094172e-66	NO_DE	NO_DE	NO_DE	FALSE	FALSE	TRUE	TRUE	FALSE	none	1060	123494	7863	0.922714	23.6959	2.33388e-42	1.92194e-40	0.935084	26.1178	6.12912e-46	8.55743e-45	0.427595	9.11316e-06	2.37675e-05	39.1383
	OCLN	HOXD9	chr5-69500156-69500354	PT.ATACpeak.42861	none	OCLN	intron		ENST00000538151.2, ENST00000355237.6, ENST00000681041.1, ENST00000680098.1, ENST00000680784.1, ENST00000396442.7, ENST00000681895.1, ENST00000681588.1, ENST00000681586.1, ENST00000680027.1, ENST00000680496.1	1to5kb, intron	3.85826e-16	3.00442	0.019	0.002	5.32413e-11	UP_aPT	NO_NP	UP_aPT	0.408682070066068	3.4290910094172e-66	NO_DE	NO_DE	NO_DE	FALSE	FALSE	TRUE	TRUE	FALSE	none	1060	123494	7863	0.922714	23.6959	2.33388e-42	1.92194e-40	0.471038	5.28622	7.57571e-07	1.05194e-06	0.314401	0.0014442	0.0027864	95.8805
	OCLN	TFAP2E	chr5-69500156-69500354	PT.ATACpeak.42861	none	LOC101928924	intron		ENST00000514270.1	intron	3.85826e-16	3.00442	0.019	0.002	5.32413e-11	UP_aPT	NO_NP	UP_aPT	0.408682070066068	3.4290910094172e-66	NO_DE	NO_DE	NO_DE	FALSE	FALSE	TRUE	TRUE	FALSE	none	1060	123494	7863	0.922714	23.6959	2.33388e-42	1.92194e-40	0.887169	19.0326	1.09609e-34	6.56689e-34	0.711951	1.00831e-16	6.30495e-16	41.3973
	OCLN	PBX3	chr5-69500156-69500354	PT.ATACpeak.42861	none	OCLN	intron		ENST00000538151.2, ENST00000355237.6, ENST00000681041.1, ENST00000680098.1, ENST00000680784.1, ENST00000396442.7, ENST00000681895.1, ENST00000681588.1, ENST00000681586.1, ENST00000680027.1, ENST00000680496.1	1to5kb, intron	3.85826e-16	3.00442	0.019	0.002	5.32413e-11	UP_aPT	NO_NP	UP_aPT	0.408682070066068	3.4290910094172e-66	NO_DE	NO_DE	NO_DE	FALSE	FALSE	TRUE	TRUE	FALSE	none	1060	123494	7863	0.922714	23.6959	2.33388e-42	1.92194e-40	0.945313	28.6913	1.76237e-49	3.31969e-48	0.323406	0.0010305	0.00202587	41.6631
	OCLN	IRF8	chr5-69500156-69500354	PT.ATACpeak.42861	none	OCLN	intron		ENST00000538151.2, ENST00000355237.6, ENST00000681041.1, ENST00000680098.1, ENST00000680784.1, ENST00000396442.7, ENST00000681895.1, ENST00000681588.1, ENST00000681586.1, ENST00000680027.1, ENST00000680496.1	1to5kb, intron	3.85826e-16	3.00442	0.019	0.002	5.32413e-11	UP_aPT	NO_NP	UP_aPT	0.408682070066068	3.4290910094172e-66	NO_DE	NO_DE	NO_DE	FALSE	FALSE	TRUE	TRUE	FALSE	none	1060	123494	7863	0.922714	23.6959	2.33388e-42	1.92194e-40	0.936159	26.3597	2.77565e-46	3.98553e-45	0.983206	3.27645e-74	8.50238e-72	61.8617
	OCLN	MYC	chr5-69500156-69500354	PT.ATACpeak.42861	none	OCLN	intron		ENST00000538151.2, ENST00000355237.6, ENST00000681041.1, ENST00000680098.1, ENST00000680784.1, ENST00000396442.7, ENST00000681895.1, ENST00000681588.1, ENST00000681586.1, ENST00000680027.1, ENST00000680496.1	1to5kb, intron	3.85826e-16	3.00442	0.019	0.002	5.32413e-11	UP_aPT	NO_NP	UP_aPT	0.408682070066068	3.4290910094172e-66	NO_DE	NO_DE	NO_DE	FALSE	FALSE	TRUE	TRUE	FALSE	none	1060	123494	7863	0.922714	23.6959	2.33388e-42	1.92194e-40	0.63659	8.17155	1.09067e-12	1.94857e-12	0.585862	1.52254e-10	6.07844e-10	94.0201
	OCLN	ETV2	chr5-69500156-69500354	PT.ATACpeak.42861	none	LOC101928924	intron		ENST00000514270.1	intron	3.85826e-16	3.00442	0.019	0.002	5.32413e-11	UP_aPT	NO_NP	UP_aPT	0.408682070066068	3.4290910094172e-66	NO_DE	NO_DE	NO_DE	FALSE	FALSE	TRUE	TRUE	FALSE	none	1060	123494	7863	0.922714	23.6959	2.33388e-42	1.92194e-40	0.976873	45.2274	1.81965e-67	2.4318e-65	0.463993	1.16106e-06	3.36644e-06	76.2134
	OCLN	STAT1	chr5-69500156-69500354	PT.ATACpeak.42861	none	LOC101928924	intron		ENST00000514270.1	intron	3.85826e-16	3.00442	0.019	0.002	5.32413e-11	UP_aPT	NO_NP	UP_aPT	0.408682070066068	3.4290910094172e-66	UP_aPT	0.363550540147471	3.21803760380539e-18	FALSE	FALSE	TRUE	TRUE	FALSE	none	1060	123494	7863	0.922714	23.6959	2.33388e-42	1.92194e-40	0.970708	39.9961	1.67856e-62	1.20253e-60	0.880348	1.64059e-33	2.93609e-32	49.1047
	OCLN	ATF2	chr5-69500156-69500354	PT.ATACpeak.42861	none	LOC101928924	intron		ENST00000514270.1	intron	3.85826e-16	3.00442	0.019	0.002	5.32413e-11	UP_aPT	NO_NP	UP_aPT	0.408682070066068	3.4290910094172e-66	UP_aPT	0.32306201933772	2.80212414088117e-22	FALSE	FALSE	TRUE	TRUE	FALSE	none	1060	123494	7863	0.922714	23.6959	2.33388e-42	1.92194e-40	0.966111	37.0519	1.90219e-59	9.62632e-58	0.730721	6.17688e-18	4.11e-17	59.4698
	OCLN	POU2F1	chr5-69500156-69500354	PT.ATACpeak.42861	none	LOC101928924	intron		ENST00000514270.1	intron	3.85826e-16	3.00442	0.019	0.002	5.32413e-11	UP_aPT	NO_NP	UP_aPT	0.408682070066068	3.4290910094172e-66	UP_aPT	0.219110832294126	0.00201882384684148	FALSE	FALSE	TRUE	TRUE	FALSE	none	1060	123494	7863	0.922714	23.6959	2.33388e-42	1.92194e-40	0.817434	14.0484	3.26356e-25	1.0883e-24	0.334695	0.000665077	0.00136433	91.6282
	OCLN	FOS	chr5-69500156-69500354	PT.ATACpeak.42861	none	OCLN	intron		ENST00000538151.2, ENST00000355237.6, ENST00000681041.1, ENST00000680098.1, ENST00000680784.1, ENST00000396442.7, ENST00000681895.1, ENST00000681588.1, ENST00000681586.1, ENST00000680027.1, ENST00000680496.1	1to5kb, intron	3.85826e-16	3.00442	0.019	0.002	5.32413e-11	UP_aPT	NO_NP	UP_aPT	0.408682070066068	3.4290910094172e-66	UP_aPT	0.251629965981286	3.40553297628579e-09	FALSE	FALSE	TRUE	TRUE	FALSE	none	1060	123494	7863	0.922714	23.6959	2.33388e-42	1.92194e-40	0.95862	33.3343	2.82708e-55	9.17557e-54	0.613477	1.15472e-11	5.03615e-11	45.7826
	OCLN	TFCP2	chr5-69500156-69500354	PT.ATACpeak.42861	none	LOC101928924	intron		ENST00000514270.1	intron	3.85826e-16	3.00442	0.019	0.002	5.32413e-11	UP_aPT	NO_NP	UP_aPT	0.408682070066068	3.4290910094172e-66	UP_aPT	0.181757715996706	0.00561199826965179	FALSE	FALSE	TRUE	TRUE	FALSE	none	1060	123494	7863	0.922714	23.6959	2.33388e-42	1.92194e-40	0.802152	13.2987	1.12871e-23	3.44919e-23	0.707503	1.89196e-16	1.16896e-15	84.4523
	OCLN	POU2F3	chr5-69500156-69500354	PT.ATACpeak.42861	none	OCLN	intron		ENST00000538151.2, ENST00000355237.6, ENST00000681041.1, ENST00000680098.1, ENST00000680784.1, ENST00000396442.7, ENST00000681895.1, ENST00000681588.1, ENST00000681586.1, ENST00000680027.1, ENST00000680496.1	1to5kb, intron	3.85826e-16	3.00442	0.019	0.002	5.32413e-11	UP_aPT	NO_NP	UP_aPT	0.408682070066068	3.4290910094172e-66	NO_DE	NO_DE	NO_DE	FALSE	FALSE	TRUE	TRUE	FALSE	none	1060	123494	7863	0.922714	23.6959	2.33388e-42	1.92194e-40	0.796773	13.053	3.65339e-23	1.08591e-22	0.351599	0.000334475	0.000699971	91.894
	OCLN	SOX10	chr5-69500156-69500354	PT.ATACpeak.42861	none	LOC101928924	intron		ENST00000514270.1	intron	3.85826e-16	3.00442	0.019	0.002	5.32413e-11	UP_aPT	NO_NP	UP_aPT	0.408682070066068	3.4290910094172e-66	NO_DE	NO_DE	NO_DE	FALSE	FALSE	TRUE	TRUE	FALSE	none	1060	123494	7863	0.922714	23.6959	2.33388e-42	1.92194e-40	0.782852	12.4554	6.52359e-22	1.81395e-21	0.549556	3.19334e-09	1.15898e-08	50.9651
	OCLN	TEAD2	chr5-69500156-69500354	PT.ATACpeak.42861	none	LOC101928924	intron		ENST00000514270.1	intron	3.85826e-16	3.00442	0.019	0.002	5.32413e-11	UP_aPT	NO_NP	UP_aPT	0.408682070066068	3.4290910094172e-66	NO_DE	NO_DE	NO_DE	FALSE	FALSE	TRUE	TRUE	FALSE	none	1060	123494	7863	0.922714	23.6959	2.33388e-42	1.92194e-40	0.96205	34.9021	4.42257e-57	1.72764e-55	0.53313	1.12725e-08	3.91258e-08	47.1114
	OCLN	HES7	chr5-69500156-69500354	PT.ATACpeak.42861	none	LOC101928924	intron		ENST00000514270.1	intron	3.85826e-16	3.00442	0.019	0.002	5.32413e-11	UP_aPT	NO_NP	UP_aPT	0.408682070066068	3.4290910094172e-66	NO_DE	NO_DE	NO_DE	FALSE	FALSE	TRUE	TRUE	FALSE	none	1060	123494	7863	0.922714	23.6959	2.33388e-42	1.92194e-40	0.719392	10.2528	3.42444e-17	7.51259e-17	0.455153	1.95767e-06	5.49206e-06	57.6094
	OCLN	BACH2	chr5-69500156-69500354	PT.ATACpeak.42861	none	OCLN	intron		ENST00000538151.2, ENST00000355237.6, ENST00000681041.1, ENST00000680098.1, ENST00000680784.1, ENST00000396442.7, ENST00000681895.1, ENST00000681588.1, ENST00000681586.1, ENST00000680027.1, ENST00000680496.1	1to5kb, intron	3.85826e-16	3.00442	0.019	0.002	5.32413e-11	UP_aPT	NO_NP	UP_aPT	0.408682070066068	3.4290910094172e-66	UP_aPT	1.10582559106483	1.07942859736504e-173	FALSE	FALSE	TRUE	TRUE	FALSE	none	1060	123494	7863	0.922714	23.6959	2.33388e-42	1.92194e-40	0.965477	36.6914	4.65145e-59	2.258e-57	0.929515	3.0198e-44	1.04485e-42	46.5799
	OCLN	GABPA	chr5-69500156-69500354	PT.ATACpeak.42861	none	LOC101928924	intron		ENST00000514270.1	intron	3.85826e-16	3.00442	0.019	0.002	5.32413e-11	UP_aPT	NO_NP	UP_aPT	0.408682070066068	3.4290910094172e-66	NO_DE	none	none	FALSE	FALSE	TRUE	TRUE	FALSE	none	1060	123494	7863	0.922714	23.6959	2.33388e-42	1.92194e-40	0.96105	34.424	1.54483e-56	5.7093e-55	0.669618	2.5956e-14	1.3207e-13	75.549
	OCLN	MNT	chr5-69500156-69500354	PT.ATACpeak.42861	none	OCLN	intron		ENST00000538151.2, ENST00000355237.6, ENST00000681041.1, ENST00000680098.1, ENST00000680784.1, ENST00000396442.7, ENST00000681895.1, ENST00000681588.1, ENST00000681586.1, ENST00000680027.1, ENST00000680496.1	1to5kb, intron	3.85826e-16	3.00442	0.019	0.002	5.32413e-11	UP_aPT	NO_NP	UP_aPT	0.408682070066068	3.4290910094172e-66	NO_DE	NO_DE	NO_DE	FALSE	FALSE	TRUE	TRUE	FALSE	none	1060	123494	7863	0.922714	23.6959	2.33388e-42	1.92194e-40	0.766075	11.7989	1.60752e-20	4.158e-20	0.441215	4.33346e-06	1.15931e-05	92.6913
	OCLN	ZNF382	chr5-69500156-69500354	PT.ATACpeak.42861	none	LOC101928924	intron		ENST00000514270.1	intron	3.85826e-16	3.00442	0.019	0.002	5.32413e-11	UP_aPT	NO_NP	UP_aPT	0.408682070066068	3.4290910094172e-66	NO_DE	NO_DE	NO_DE	FALSE	FALSE	TRUE	TRUE	FALSE	none	1060	123494	7863	0.922714	23.6959	2.33388e-42	1.92194e-40	0.127864	1.27626	0.20488	0.218562	0.680418	6.87878e-15	3.75799e-14	23.0591
	OCLN	POU6F2	chr5-69500156-69500354	PT.ATACpeak.42861	none	LOC101928924	intron		ENST00000514270.1	intron	3.85826e-16	3.00442	0.019	0.002	5.32413e-11	UP_aPT	NO_NP	UP_aPT	0.408682070066068	3.4290910094172e-66	NO_DE	NO_DE	NO_DE	FALSE	FALSE	TRUE	TRUE	FALSE	none	1060	123494	7863	0.922714	23.6959	2.33388e-42	1.92194e-40	0.791027	12.7999	1.23289e-22	3.56163e-22	0.386793	7.03267e-05	0.000166665	86.1799
	OCLN	HOXB9	chr5-69500156-69500354	PT.ATACpeak.42861	none	OCLN	intron		ENST00000538151.2, ENST00000355237.6, ENST00000681041.1, ENST00000680098.1, ENST00000680784.1, ENST00000396442.7, ENST00000681895.1, ENST00000681588.1, ENST00000681586.1, ENST00000680027.1, ENST00000680496.1	1to5kb, intron	3.85826e-16	3.00442	0.019	0.002	5.32413e-11	UP_aPT	NO_NP	UP_aPT	0.408682070066068	3.4290910094172e-66	NO_DE	NO_DE	NO_DE	FALSE	FALSE	TRUE	TRUE	FALSE	none	1060	123494	7863	0.922714	23.6959	2.33388e-42	1.92194e-40	0.775274	12.1509	2.87062e-21	7.71528e-21	0.672929	1.73781e-14	8.92992e-14	87.243
	OCLN	CREB1	chr5-69500156-69500354	PT.ATACpeak.42861	none	OCLN	intron		ENST00000538151.2, ENST00000355237.6, ENST00000681041.1, ENST00000680098.1, ENST00000680784.1, ENST00000396442.7, ENST00000681895.1, ENST00000681588.1, ENST00000681586.1, ENST00000680027.1, ENST00000680496.1	1to5kb, intron	3.85826e-16	3.00442	0.019	0.002	5.32413e-11	UP_aPT	NO_NP	UP_aPT	0.408682070066068	3.4290910094172e-66	UP_aPT	0.151349886967739	0.00642003827789935	FALSE	FALSE	TRUE	TRUE	FALSE	none	1060	123494	7863	0.922714	23.6959	2.33388e-42	1.92194e-40	0.965835	36.8936	2.81437e-59	1.3981e-57	0.794014	6.58195e-23	5.88971e-22	60.4
	OCLN	KLF2	chr5-69500156-69500354	PT.ATACpeak.42861	none	OCLN	intron		ENST00000538151.2, ENST00000355237.6, ENST00000681041.1, ENST00000680098.1, ENST00000680784.1, ENST00000396442.7, ENST00000681895.1, ENST00000681588.1, ENST00000681586.1, ENST00000680027.1, ENST00000680496.1	1to5kb, intron	3.85826e-16	3.00442	0.019	0.002	5.32413e-11	UP_aPT	NO_NP	UP_aPT	0.408682070066068	3.4290910094172e-66	NO_DE	NO_DE	NO_DE	FALSE	FALSE	TRUE	TRUE	FALSE	none	1060	123494	7863	0.922714	23.6959	2.33388e-42	1.92194e-40	0.939787	27.2221	1.72293e-47	2.73717e-46	0.560528	1.32294e-09	4.90431e-09	66.9114
	OCLN	RFX2	chr5-69500156-69500354	PT.ATACpeak.42861	none	OCLN	intron		ENST00000538151.2, ENST00000355237.6, ENST00000681041.1, ENST00000680098.1, ENST00000680784.1, ENST00000396442.7, ENST00000681895.1, ENST00000681588.1, ENST00000681586.1, ENST00000680027.1, ENST00000680496.1	1to5kb, intron	3.85826e-16	3.00442	0.019	0.002	5.32413e-11	UP_aPT	NO_NP	UP_aPT	0.408682070066068	3.4290910094172e-66	UP_aPT	0.284196615058805	2.30353439840989e-18	FALSE	FALSE	TRUE	TRUE	FALSE	none	1060	123494	7863	0.922714	23.6959	2.33388e-42	1.92194e-40	0.939438	27.1359	2.26808e-47	3.56546e-46	0.923879	1.14121e-42	3.7018e-41	78.8711
	OCLN	TEAD3	chr5-69500156-69500354	PT.ATACpeak.42861	none	LOC101928924	intron		ENST00000514270.1	intron	3.85826e-16	3.00442	0.019	0.002	5.32413e-11	UP_aPT	NO_NP	UP_aPT	0.408682070066068	3.4290910094172e-66	NO_DE	NO_DE	NO_DE	FALSE	FALSE	TRUE	TRUE	FALSE	none	1060	123494	7863	0.922714	23.6959	2.33388e-42	1.92194e-40	0.95852	33.2912	3.17647e-55	1.02516e-53	0.369081	0.000157628	0.00035881	38.6067
	OCLN	HEY1	chr5-69500156-69500354	PT.ATACpeak.42861	none	OCLN	intron		ENST00000538151.2, ENST00000355237.6, ENST00000681041.1, ENST00000680098.1, ENST00000680784.1, ENST00000396442.7, ENST00000681895.1, ENST00000681588.1, ENST00000681586.1, ENST00000680027.1, ENST00000680496.1	1to5kb, intron	3.85826e-16	3.00442	0.019	0.002	5.32413e-11	UP_aPT	NO_NP	UP_aPT	0.408682070066068	3.4290910094172e-66	NO_DE	NO_DE	NO_DE	FALSE	FALSE	TRUE	TRUE	FALSE	none	1060	123494	7863	0.922714	23.6959	2.33388e-42	1.92194e-40	0.823041	14.345	8.17629e-26	2.82098e-25	0.380648	9.3544e-05	0.000216738	90.698
	OCLN	RUNX2	chr5-69500156-69500354	PT.ATACpeak.42861	none	OCLN	intron		ENST00000538151.2, ENST00000355237.6, ENST00000681041.1, ENST00000680098.1, ENST00000680784.1, ENST00000396442.7, ENST00000681895.1, ENST00000681588.1, ENST00000681586.1, ENST00000680027.1, ENST00000680496.1	1to5kb, intron	3.85826e-16	3.00442	0.019	0.002	5.32413e-11	UP_aPT	NO_NP	UP_aPT	0.408682070066068	3.4290910094172e-66	UP_aPT	0.222333260987639	4.22259237915313e-15	FALSE	FALSE	TRUE	TRUE	FALSE	none	1060	123494	7863	0.922714	23.6959	2.33388e-42	1.92194e-40	0.707862	9.92068	1.79899e-16	3.81397e-16	0.648393	3.02258e-13	1.45252e-12	54.1544
	OCLN	ONECUT1	chr5-69500156-69500354	PT.ATACpeak.42861	none	LOC101928924	intron		ENST00000514270.1	intron	3.85826e-16	3.00442	0.019	0.002	5.32413e-11	UP_aPT	NO_NP	UP_aPT	0.408682070066068	3.4290910094172e-66	NO_DE	NO_DE	NO_DE	FALSE	FALSE	TRUE	TRUE	FALSE	none	1060	123494	7863	0.922714	23.6959	2.33388e-42	1.92194e-40	0.452552	5.02394	2.27666e-06	3.09669e-06	0.431294	7.4706e-06	1.96814e-05	97.8738
	OCLN	MAZ	chr5-69500156-69500354	PT.ATACpeak.42861	none	LOC101928924	intron		ENST00000514270.1	intron	3.85826e-16	3.00442	0.019	0.002	5.32413e-11	UP_aPT	NO_NP	UP_aPT	0.408682070066068	3.4290910094172e-66	NO_DE	NO_DE	NO_DE	FALSE	FALSE	TRUE	TRUE	FALSE	none	1060	123494	7863	0.922714	23.6959	2.33388e-42	1.92194e-40	0.830744	14.7739	1.12509e-26	4.07444e-26	0.866714	2.30759e-31	3.42182e-30	67.0443
	OCLN	VEZF1	chr5-69500156-69500354	PT.ATACpeak.42861	none	LOC101928924	intron		ENST00000514270.1	intron	3.85826e-16	3.00442	0.019	0.002	5.32413e-11	UP_aPT	NO_NP	UP_aPT	0.408682070066068	3.4290910094172e-66	UP_aPT	0.179034073447216	5.51495678555459e-10	FALSE	FALSE	TRUE	TRUE	FALSE	none	1060	123494	7863	0.922714	23.6959	2.33388e-42	1.92194e-40	0.868066	17.3098	1.44846e-31	7.05781e-31	0.841433	6.04704e-28	7.65467e-27	50.3007
	OCLN	ELF4	chr5-69500156-69500354	PT.ATACpeak.42861	none	LOC101928924	intron		ENST00000514270.1	intron	3.85826e-16	3.00442	0.019	0.002	5.32413e-11	UP_aPT	NO_NP	UP_aPT	0.408682070066068	3.4290910094172e-66	NO_DE	NO_DE	NO_DE	FALSE	FALSE	TRUE	TRUE	FALSE	none	1060	123494	7863	0.922714	23.6959	2.33388e-42	1.92194e-40	0.977387	45.7568	6.12169e-68	8.65769e-66	0.922614	2.48128e-42	7.5752e-41	75.6819
	OCLN	IRF8	chr5-69500156-69500354	PT.ATACpeak.42861	none	LOC101928924	intron		ENST00000514270.1	intron	3.85826e-16	3.00442	0.019	0.002	5.32413e-11	UP_aPT	NO_NP	UP_aPT	0.408682070066068	3.4290910094172e-66	NO_DE	NO_DE	NO_DE	FALSE	FALSE	TRUE	TRUE	FALSE	none	1060	123494	7863	0.922714	23.6959	2.33388e-42	1.92194e-40	0.936159	26.3597	2.77565e-46	3.98553e-45	0.983206	3.27645e-74	8.50238e-72	61.8617
	OCLN	RUNX1	chr5-69500156-69500354	PT.ATACpeak.42861	none	OCLN	intron		ENST00000538151.2, ENST00000355237.6, ENST00000681041.1, ENST00000680098.1, ENST00000680784.1, ENST00000396442.7, ENST00000681895.1, ENST00000681588.1, ENST00000681586.1, ENST00000680027.1, ENST00000680496.1	1to5kb, intron	3.85826e-16	3.00442	0.019	0.002	5.32413e-11	UP_aPT	NO_NP	UP_aPT	0.408682070066068	3.4290910094172e-66	UP_PT	-0.332301737652797	0.0141579267206875	FALSE	FALSE	TRUE	TRUE	FALSE	none	1060	123494	7863	0.922714	23.6959	2.33388e-42	1.92194e-40	-0.617927	-7.78031	7.44193e-12	1.28176e-11	0.675385	1.28618e-14	6.81149e-14	16.5477
	OCLN	FIGLA	chr5-69500156-69500354	PT.ATACpeak.42861	none	LOC101928924	intron		ENST00000514270.1	intron	3.85826e-16	3.00442	0.019	0.002	5.32413e-11	UP_aPT	NO_NP	UP_aPT	0.408682070066068	3.4290910094172e-66	NO_DE	NO_DE	NO_DE	FALSE	FALSE	TRUE	TRUE	FALSE	none	1060	123494	7863	0.922714	23.6959	2.33388e-42	1.92194e-40	-0.914184	-22.3291	3.20136e-40	2.8563e-39	0.376256	0.000114305	0.000262496	25.9826
	OCLN	KLF3	chr5-69500156-69500354	PT.ATACpeak.42861	none	OCLN	intron		ENST00000538151.2, ENST00000355237.6, ENST00000681041.1, ENST00000680098.1, ENST00000680784.1, ENST00000396442.7, ENST00000681895.1, ENST00000681588.1, ENST00000681586.1, ENST00000680027.1, ENST00000680496.1	1to5kb, intron	3.85826e-16	3.00442	0.019	0.002	5.32413e-11	UP_aPT	NO_NP	UP_aPT	0.408682070066068	3.4290910094172e-66	UP_aPT	0.173770065080168	4.58535613428856e-08	FALSE	FALSE	TRUE	TRUE	FALSE	none	1060	123494	7863	0.922714	23.6959	2.33388e-42	1.92194e-40	0.949466	29.9461	4.06379e-51	8.87885e-50	0.819496	1.97269e-25	2.08944e-24	67.3101
	OCLN	ZFP57	chr5-69500156-69500354	PT.ATACpeak.42861	none	LOC101928924	intron		ENST00000514270.1	intron	3.85826e-16	3.00442	0.019	0.002	5.32413e-11	UP_aPT	NO_NP	UP_aPT	0.408682070066068	3.4290910094172e-66	NO_DE	NO_DE	NO_DE	FALSE	FALSE	TRUE	TRUE	FALSE	none	1060	123494	7863	0.922714	23.6959	2.33388e-42	1.92194e-40	0.714838	10.1196	6.65859e-17	1.44081e-16	0.545081	4.5332e-09	1.63384e-08	90.8309
	OCLN	ZNF449	chr5-69500156-69500354	PT.ATACpeak.42861	none	LOC101928924	intron		ENST00000514270.1	intron	3.85826e-16	3.00442	0.019	0.002	5.32413e-11	UP_aPT	NO_NP	UP_aPT	0.408682070066068	3.4290910094172e-66	NO_DE	NO_DE	NO_DE	FALSE	FALSE	TRUE	TRUE	FALSE	none	1060	123494	7863	0.922714	23.6959	2.33388e-42	1.92194e-40	0.456949	5.08556	1.76262e-06	2.40893e-06	0.555541	1.9825e-09	7.29731e-09	43.6564
	OCLN	RELA	chr5-69500156-69500354	PT.ATACpeak.42861	none	OCLN	intron		ENST00000538151.2, ENST00000355237.6, ENST00000681041.1, ENST00000680098.1, ENST00000680784.1, ENST00000396442.7, ENST00000681895.1, ENST00000681588.1, ENST00000681586.1, ENST00000680027.1, ENST00000680496.1	1to5kb, intron	3.85826e-16	3.00442	0.019	0.002	5.32413e-11	UP_aPT	NO_NP	UP_aPT	0.408682070066068	3.4290910094172e-66	NO_DE	NO_DE	NO_DE	FALSE	FALSE	TRUE	TRUE	FALSE	none	1060	123494	7863	0.922714	23.6959	2.33388e-42	1.92194e-40	0.970423	39.7938	2.68122e-62	1.87336e-60	0.656121	1.26493e-13	6.1934e-13	59.7356
	OCLN	HSF2	chr5-69500156-69500354	PT.ATACpeak.42861	none	LOC101928924	intron		ENST00000514270.1	intron	3.85826e-16	3.00442	0.019	0.002	5.32413e-11	UP_aPT	NO_NP	UP_aPT	0.408682070066068	3.4290910094172e-66	NO_DE	NO_DE	NO_DE	FALSE	FALSE	TRUE	TRUE	FALSE	none	1060	123494	7863	0.922714	23.6959	2.33388e-42	1.92194e-40	0.915596	22.5415	1.47025e-40	1.34631e-39	0.381075	9.17216e-05	0.000213469	51.6295
	OCLN	E2F2	chr5-69500156-69500354	PT.ATACpeak.42861	none	OCLN	intron		ENST00000538151.2, ENST00000355237.6, ENST00000681041.1, ENST00000680098.1, ENST00000680784.1, ENST00000396442.7, ENST00000681895.1, ENST00000681588.1, ENST00000681586.1, ENST00000680027.1, ENST00000680496.1	1to5kb, intron	3.85826e-16	3.00442	0.019	0.002	5.32413e-11	UP_aPT	NO_NP	UP_aPT	0.408682070066068	3.4290910094172e-66	NO_DE	NO_DE	NO_DE	FALSE	FALSE	TRUE	TRUE	FALSE	none	1060	123494	7863	0.922714	23.6959	2.33388e-42	1.92194e-40	0.916339	22.6554	9.70862e-41	9.00809e-40	0.64222	5.95467e-13	2.80952e-12	84.0537
	OCLN	KLF6	chr5-69500156-69500354	PT.ATACpeak.42861	none	OCLN	intron		ENST00000538151.2, ENST00000355237.6, ENST00000681041.1, ENST00000680098.1, ENST00000680784.1, ENST00000396442.7, ENST00000681895.1, ENST00000681588.1, ENST00000681586.1, ENST00000680027.1, ENST00000680496.1	1to5kb, intron	3.85826e-16	3.00442	0.019	0.002	5.32413e-11	UP_aPT	NO_NP	UP_aPT	0.408682070066068	3.4290910094172e-66	UP_aPT	1.21984979240713	1.17843154264567e-265	FALSE	FALSE	TRUE	TRUE	FALSE	none	1060	123494	7863	0.922714	23.6959	2.33388e-42	1.92194e-40	0.949848	30.0692	2.82729e-51	6.26937e-50	0.934193	1.1698e-45	4.67019e-44	79.6685
	OCLN	PLAG1	chr5-69500156-69500354	PT.ATACpeak.42861	none	LOC101928924	intron		ENST00000514270.1	intron	3.85826e-16	3.00442	0.019	0.002	5.32413e-11	UP_aPT	NO_NP	UP_aPT	0.408682070066068	3.4290910094172e-66	NO_DE	NO_DE	NO_DE	FALSE	FALSE	TRUE	TRUE	FALSE	none	1060	123494	7863	0.922714	23.6959	2.33388e-42	1.92194e-40	0.731786	10.6294	5.23527e-18	1.19413e-17	0.53582	9.21134e-09	3.27444e-08	54.2872
	OCLN	SREBF2	chr5-69500156-69500354	PT.ATACpeak.42861	none	OCLN	intron		ENST00000538151.2, ENST00000355237.6, ENST00000681041.1, ENST00000680098.1, ENST00000680784.1, ENST00000396442.7, ENST00000681895.1, ENST00000681588.1, ENST00000681586.1, ENST00000680027.1, ENST00000680496.1	1to5kb, intron	3.85826e-16	3.00442	0.019	0.002	5.32413e-11	UP_aPT	NO_NP	UP_aPT	0.408682070066068	3.4290910094172e-66	UP_aPT	0.450446767990593	6.01331650375241e-34	FALSE	FALSE	TRUE	TRUE	FALSE	none	1060	123494	7863	0.922714	23.6959	2.33388e-42	1.92194e-40	0.583364	7.11023	1.90013e-10	3.07759e-10	0.617807	7.53092e-12	3.31233e-11	73.8215
	OCLN	NFKB2	chr5-69500156-69500354	PT.ATACpeak.42861	none	OCLN	intron		ENST00000538151.2, ENST00000355237.6, ENST00000681041.1, ENST00000680098.1, ENST00000680784.1, ENST00000396442.7, ENST00000681895.1, ENST00000681588.1, ENST00000681586.1, ENST00000680027.1, ENST00000680496.1	1to5kb, intron	3.85826e-16	3.00442	0.019	0.002	5.32413e-11	UP_aPT	NO_NP	UP_aPT	0.408682070066068	3.4290910094172e-66	UP_aPT	0.349585713999555	4.35958162321302e-112	FALSE	FALSE	TRUE	TRUE	FALSE	none	1060	123494	7863	0.922714	23.6959	2.33388e-42	1.92194e-40	0.940561	27.4159	9.31226e-48	1.51176e-46	0.978777	2.82381e-69	3.66389e-67	46.8456
	OCLN	FOXP1	chr5-69500156-69500354	PT.ATACpeak.42861	none	OCLN	intron		ENST00000538151.2, ENST00000355237.6, ENST00000681041.1, ENST00000680098.1, ENST00000680784.1, ENST00000396442.7, ENST00000681895.1, ENST00000681588.1, ENST00000681586.1, ENST00000680027.1, ENST00000680496.1	1to5kb, intron	3.85826e-16	3.00442	0.019	0.002	5.32413e-11	UP_aPT	NO_NP	UP_aPT	0.408682070066068	3.4290910094172e-66	UP_aPT	0.388691559302399	1.05723370607433e-14	FALSE	FALSE	TRUE	TRUE	FALSE	none	1060	123494	7863	0.922714	23.6959	2.33388e-42	1.92194e-40	0.601534	7.45435	3.63115e-11	6.06859e-11	0.847231	1.12914e-28	1.46506e-27	51.8953
	OCLN	NFATC1	chr5-69500156-69500354	PT.ATACpeak.42861	none	OCLN	intron		ENST00000538151.2, ENST00000355237.6, ENST00000681041.1, ENST00000680098.1, ENST00000680784.1, ENST00000396442.7, ENST00000681895.1, ENST00000681588.1, ENST00000681586.1, ENST00000680027.1, ENST00000680496.1	1to5kb, intron	3.85826e-16	3.00442	0.019	0.002	5.32413e-11	UP_aPT	NO_NP	UP_aPT	0.408682070066068	3.4290910094172e-66	NO_DE	NO_DE	NO_DE	FALSE	FALSE	TRUE	TRUE	FALSE	none	1060	123494	7863	0.922714	23.6959	2.33388e-42	1.92194e-40	0.911322	21.9134	1.4896e-39	1.2643e-38	0.906224	2.0322e-38	4.58571e-37	65.1839
	OCLN	BHLHE40	chr5-69500156-69500354	PT.ATACpeak.42861	none	OCLN	intron		ENST00000538151.2, ENST00000355237.6, ENST00000681041.1, ENST00000680098.1, ENST00000680784.1, ENST00000396442.7, ENST00000681895.1, ENST00000681588.1, ENST00000681586.1, ENST00000680027.1, ENST00000680496.1	1to5kb, intron	3.85826e-16	3.00442	0.019	0.002	5.32413e-11	UP_aPT	NO_NP	UP_aPT	0.408682070066068	3.4290910094172e-66	UP_aPT	0.626347689611647	1.06755497252989e-63	FALSE	FALSE	TRUE	TRUE	FALSE	none	1060	123494	7863	0.922714	23.6959	2.33388e-42	1.92194e-40	0.96918	38.9455	1.95645e-61	1.23388e-59	0.850848	3.82564e-29	5.22502e-28	48.8389
	OCLN	PAX9	chr5-69500156-69500354	PT.ATACpeak.42861	none	LOC101928924	intron		ENST00000514270.1	intron	3.85826e-16	3.00442	0.019	0.002	5.32413e-11	UP_aPT	NO_NP	UP_aPT	0.408682070066068	3.4290910094172e-66	NO_DE	NO_DE	NO_DE	FALSE	FALSE	TRUE	TRUE	FALSE	none	1060	123494	7863	0.922714	23.6959	2.33388e-42	1.92194e-40	0.897748	20.1749	1.14461e-36	7.88783e-36	0.628176	2.63394e-12	1.20975e-11	39.6698
	OCLN	MYC	chr5-69500156-69500354	PT.ATACpeak.42861	none	LOC101928924	intron		ENST00000514270.1	intron	3.85826e-16	3.00442	0.019	0.002	5.32413e-11	UP_aPT	NO_NP	UP_aPT	0.408682070066068	3.4290910094172e-66	NO_DE	NO_DE	NO_DE	FALSE	FALSE	TRUE	TRUE	FALSE	none	1060	123494	7863	0.922714	23.6959	2.33388e-42	1.92194e-40	0.63659	8.17155	1.09067e-12	1.94857e-12	0.585862	1.52254e-10	6.07844e-10	94.0201
	OCLN	KLF16	chr5-69500156-69500354	PT.ATACpeak.42861	none	OCLN	intron		ENST00000538151.2, ENST00000355237.6, ENST00000681041.1, ENST00000680098.1, ENST00000680784.1, ENST00000396442.7, ENST00000681895.1, ENST00000681588.1, ENST00000681586.1, ENST00000680027.1, ENST00000680496.1	1to5kb, intron	3.85826e-16	3.00442	0.019	0.002	5.32413e-11	UP_aPT	NO_NP	UP_aPT	0.408682070066068	3.4290910094172e-66	NO_DE	NO_DE	NO_DE	FALSE	FALSE	TRUE	TRUE	FALSE	none	1060	123494	7863	0.922714	23.6959	2.33388e-42	1.92194e-40	0.900862	20.5436	2.71563e-37	1.95685e-36	0.655675	1.33106e-13	6.45625e-13	64.2537
	OCLN	POU2F3	chr5-69500156-69500354	PT.ATACpeak.42861	none	LOC101928924	intron		ENST00000514270.1	intron	3.85826e-16	3.00442	0.019	0.002	5.32413e-11	UP_aPT	NO_NP	UP_aPT	0.408682070066068	3.4290910094172e-66	NO_DE	NO_DE	NO_DE	FALSE	FALSE	TRUE	TRUE	FALSE	none	1060	123494	7863	0.922714	23.6959	2.33388e-42	1.92194e-40	0.796773	13.053	3.65339e-23	1.08591e-22	0.351599	0.000334475	0.000699971	91.894
	OCLN	YY1	chr5-69500156-69500354	PT.ATACpeak.42861	none	OCLN	intron		ENST00000538151.2, ENST00000355237.6, ENST00000681041.1, ENST00000680098.1, ENST00000680784.1, ENST00000396442.7, ENST00000681895.1, ENST00000681588.1, ENST00000681586.1, ENST00000680027.1, ENST00000680496.1	1to5kb, intron	3.85826e-16	3.00442	0.019	0.002	5.32413e-11	UP_aPT	NO_NP	UP_aPT	0.408682070066068	3.4290910094172e-66	NO_DE	none	none	FALSE	FALSE	TRUE	TRUE	FALSE	none	1060	123494	7863	0.922714	23.6959	2.33388e-42	1.92194e-40	0.639942	8.24428	7.61865e-13	1.37073e-12	0.356131	0.000276342	0.00059759	94.153
	OCLN	IRF7	chr5-69500156-69500354	PT.ATACpeak.42861	none	LOC101928924	intron		ENST00000514270.1	intron	3.85826e-16	3.00442	0.019	0.002	5.32413e-11	UP_aPT	NO_NP	UP_aPT	0.408682070066068	3.4290910094172e-66	NO_DE	NO_DE	NO_DE	FALSE	FALSE	TRUE	TRUE	FALSE	none	1060	123494	7863	0.922714	23.6959	2.33388e-42	1.92194e-40	0.908336	21.4997	7.01327e-39	5.66782e-38	0.442525	4.0277e-06	1.0831e-05	62.1275
	OCLN	ZNF382	chr5-69500156-69500354	PT.ATACpeak.42861	none	OCLN	intron		ENST00000538151.2, ENST00000355237.6, ENST00000681041.1, ENST00000680098.1, ENST00000680784.1, ENST00000396442.7, ENST00000681895.1, ENST00000681588.1, ENST00000681586.1, ENST00000680027.1, ENST00000680496.1	1to5kb, intron	3.85826e-16	3.00442	0.019	0.002	5.32413e-11	UP_aPT	NO_NP	UP_aPT	0.408682070066068	3.4290910094172e-66	NO_DE	NO_DE	NO_DE	FALSE	FALSE	TRUE	TRUE	FALSE	none	1060	123494	7863	0.922714	23.6959	2.33388e-42	1.92194e-40	0.127864	1.27626	0.20488	0.218562	0.680418	6.87878e-15	3.75799e-14	23.0591
	OCLN	NR3C1	chr5-69500156-69500354	PT.ATACpeak.42861	none	OCLN	intron		ENST00000538151.2, ENST00000355237.6, ENST00000681041.1, ENST00000680098.1, ENST00000680784.1, ENST00000396442.7, ENST00000681895.1, ENST00000681588.1, ENST00000681586.1, ENST00000680027.1, ENST00000680496.1	1to5kb, intron	3.85826e-16	3.00442	0.019	0.002	5.32413e-11	UP_aPT	NO_NP	UP_aPT	0.408682070066068	3.4290910094172e-66	NO_DE	none	none	FALSE	FALSE	TRUE	TRUE	FALSE	none	1060	123494	7863	0.922714	23.6959	2.33388e-42	1.92194e-40	-0.352146	-3.72464	0.000326907	0.000404636	0.684664	4.01788e-15	2.26661e-14	2.06309
	OCLN	NR3C1	chr5-69500156-69500354	PT.ATACpeak.42861	none	LOC101928924	intron		ENST00000514270.1	intron	3.85826e-16	3.00442	0.019	0.002	5.32413e-11	UP_aPT	NO_NP	UP_aPT	0.408682070066068	3.4290910094172e-66	NO_DE	none	none	FALSE	FALSE	TRUE	TRUE	FALSE	none	1060	123494	7863	0.922714	23.6959	2.33388e-42	1.92194e-40	-0.352146	-3.72464	0.000326907	0.000404636	0.684664	4.01788e-15	2.26661e-14	2.06309
	OCLN	CEBPB	chr5-69500156-69500354	PT.ATACpeak.42861	none	OCLN	intron		ENST00000538151.2, ENST00000355237.6, ENST00000681041.1, ENST00000680098.1, ENST00000680784.1, ENST00000396442.7, ENST00000681895.1, ENST00000681588.1, ENST00000681586.1, ENST00000680027.1, ENST00000680496.1	1to5kb, intron	3.85826e-16	3.00442	0.019	0.002	5.32413e-11	UP_aPT	NO_NP	UP_aPT	0.408682070066068	3.4290910094172e-66	NO_DE	NO_DE	NO_DE	FALSE	FALSE	TRUE	TRUE	FALSE	none	1060	123494	7863	0.922714	23.6959	2.33388e-42	1.92194e-40	0.916504	22.6808	8.84906e-41	8.2353e-40	0.791952	1.01611e-22	8.64525e-22	36.8792
	OCLN	ARNT2	chr5-69500156-69500354	PT.ATACpeak.42861	none	OCLN	intron		ENST00000538151.2, ENST00000355237.6, ENST00000681041.1, ENST00000680098.1, ENST00000680784.1, ENST00000396442.7, ENST00000681895.1, ENST00000681588.1, ENST00000681586.1, ENST00000680027.1, ENST00000680496.1	1to5kb, intron	3.85826e-16	3.00442	0.019	0.002	5.32413e-11	UP_aPT	NO_NP	UP_aPT	0.408682070066068	3.4290910094172e-66	UP_aPT	0.802109388728192	0	FALSE	FALSE	TRUE	TRUE	FALSE	none	1060	123494	7863	0.922714	23.6959	2.33388e-42	1.92194e-40	0.973369	42.0334	1.68144e-64	1.55097e-62	0.983945	3.67763e-75	1.90869e-72	48.0416
	OCLN	BCL6	chr5-69500156-69500354	PT.ATACpeak.42861	none	OCLN	intron		ENST00000538151.2, ENST00000355237.6, ENST00000681041.1, ENST00000680098.1, ENST00000680784.1, ENST00000396442.7, ENST00000681895.1, ENST00000681588.1, ENST00000681586.1, ENST00000680027.1, ENST00000680496.1	1to5kb, intron	3.85826e-16	3.00442	0.019	0.002	5.32413e-11	UP_aPT	NO_NP	UP_aPT	0.408682070066068	3.4290910094172e-66	UP_aPT	0.450156983386642	8.47310105994939e-47	FALSE	FALSE	TRUE	TRUE	FALSE	none	1060	123494	7863	0.922714	23.6959	2.33388e-42	1.92194e-40	0.857629	16.5091	4.64492e-30	2.05681e-29	0.743483	8.06665e-19	5.58212e-18	70.4993
	OCLN	TFDP1	chr5-69500156-69500354	PT.ATACpeak.42861	none	OCLN	intron		ENST00000538151.2, ENST00000355237.6, ENST00000681041.1, ENST00000680098.1, ENST00000680784.1, ENST00000396442.7, ENST00000681895.1, ENST00000681588.1, ENST00000681586.1, ENST00000680027.1, ENST00000680496.1	1to5kb, intron	3.85826e-16	3.00442	0.019	0.002	5.32413e-11	UP_aPT	NO_NP	UP_aPT	0.408682070066068	3.4290910094172e-66	NO_DE	none	none	FALSE	FALSE	TRUE	TRUE	FALSE	none	1060	123494	7863	0.922714	23.6959	2.33388e-42	1.92194e-40	0.861399	16.7886	1.37138e-30	6.28135e-30	0.787895	2.35438e-22	1.97084e-21	64.7852
	OCLN	REST	chr5-69500156-69500354	PT.ATACpeak.42861	none	LOC101928924	intron		ENST00000514270.1	intron	3.85826e-16	3.00442	0.019	0.002	5.32413e-11	UP_aPT	NO_NP	UP_aPT	0.408682070066068	3.4290910094172e-66	NO_DE	none	none	FALSE	FALSE	TRUE	TRUE	FALSE	none	1060	123494	7863	0.922714	23.6959	2.33388e-42	1.92194e-40	-0.911678	-21.9641	1.23358e-39	1.05299e-38	0.589343	1.11479e-10	4.4851e-10	17.2121
	OCLN	TEAD4	chr5-69500156-69500354	PT.ATACpeak.42861	none	OCLN	intron		ENST00000538151.2, ENST00000355237.6, ENST00000681041.1, ENST00000680098.1, ENST00000680784.1, ENST00000396442.7, ENST00000681895.1, ENST00000681588.1, ENST00000681586.1, ENST00000680027.1, ENST00000680496.1	1to5kb, intron	3.85826e-16	3.00442	0.019	0.002	5.32413e-11	UP_aPT	NO_NP	UP_aPT	0.408682070066068	3.4290910094172e-66	UP_aPT	0.239589771813061	2.87471025732221e-30	FALSE	FALSE	TRUE	TRUE	FALSE	none	1060	123494	7863	0.922714	23.6959	2.33388e-42	1.92194e-40	0.960937	34.3712	1.77552e-56	6.51737e-55	0.734354	3.50186e-18	2.36035e-17	38.7396
	OCLN	ESRRB	chr5-69500156-69500354	PT.ATACpeak.42861	none	OCLN	intron		ENST00000538151.2, ENST00000355237.6, ENST00000681041.1, ENST00000680098.1, ENST00000680784.1, ENST00000396442.7, ENST00000681895.1, ENST00000681588.1, ENST00000681586.1, ENST00000680027.1, ENST00000680496.1	1to5kb, intron	3.85826e-16	3.00442	0.019	0.002	5.32413e-11	UP_aPT	NO_NP	UP_aPT	0.408682070066068	3.4290910094172e-66	NO_DE	NO_DE	NO_DE	FALSE	FALSE	TRUE	TRUE	FALSE	none	1060	123494	7863	0.922714	23.6959	2.33388e-42	1.92194e-40	-0.854221	-16.265	1.35859e-29	5.84269e-29	0.722925	2.02574e-17	1.3142e-16	23.1919
	OCLN	PKNOX2	chr5-69500156-69500354	PT.ATACpeak.42861	none	OCLN	intron		ENST00000538151.2, ENST00000355237.6, ENST00000681041.1, ENST00000680098.1, ENST00000680784.1, ENST00000396442.7, ENST00000681895.1, ENST00000681588.1, ENST00000681586.1, ENST00000680027.1, ENST00000680496.1	1to5kb, intron	3.85826e-16	3.00442	0.019	0.002	5.32413e-11	UP_aPT	NO_NP	UP_aPT	0.408682070066068	3.4290910094172e-66	NO_DE	NO_DE	NO_DE	FALSE	FALSE	TRUE	TRUE	FALSE	none	1060	123494	7863	0.922714	23.6959	2.33388e-42	1.92194e-40	0.55365	6.58164	2.30708e-09	3.56451e-09	0.383673	8.13439e-05	0.000191029	58.5396
	OCLN	FOSL2	chr5-69500156-69500354	PT.ATACpeak.42861	none	OCLN	intron		ENST00000538151.2, ENST00000355237.6, ENST00000681041.1, ENST00000680098.1, ENST00000680784.1, ENST00000396442.7, ENST00000681895.1, ENST00000681588.1, ENST00000681586.1, ENST00000680027.1, ENST00000680496.1	1to5kb, intron	3.85826e-16	3.00442	0.019	0.002	5.32413e-11	UP_aPT	NO_NP	UP_aPT	0.408682070066068	3.4290910094172e-66	UP_aPT	0.827223808637972	3.4035108081879e-169	FALSE	FALSE	TRUE	TRUE	FALSE	none	1060	123494	7863	0.922714	23.6959	2.33388e-42	1.92194e-40	0.963773	35.7704	4.73312e-58	2.05231e-56	0.97737	6.34806e-68	5.49107e-66	44.8523
	OCLN	NFKB1	chr5-69500156-69500354	PT.ATACpeak.42861	none	OCLN	intron		ENST00000538151.2, ENST00000355237.6, ENST00000681041.1, ENST00000680098.1, ENST00000680784.1, ENST00000396442.7, ENST00000681895.1, ENST00000681588.1, ENST00000681586.1, ENST00000680027.1, ENST00000680496.1	1to5kb, intron	3.85826e-16	3.00442	0.019	0.002	5.32413e-11	UP_aPT	NO_NP	UP_aPT	0.408682070066068	3.4290910094172e-66	UP_aPT	1.17373137582139	5.64405994441048e-150	FALSE	FALSE	TRUE	TRUE	FALSE	none	1060	123494	7863	0.922714	23.6959	2.33388e-42	1.92194e-40	0.932102	25.4762	5.14598e-45	6.65807e-44	0.919785	1.34474e-41	3.67326e-40	47.5101
	OCLN	KLF6	chr5-69500156-69500354	PT.ATACpeak.42861	none	LOC101928924	intron		ENST00000514270.1	intron	3.85826e-16	3.00442	0.019	0.002	5.32413e-11	UP_aPT	NO_NP	UP_aPT	0.408682070066068	3.4290910094172e-66	UP_aPT	1.21984979240713	1.17843154264567e-265	FALSE	FALSE	TRUE	TRUE	FALSE	none	1060	123494	7863	0.922714	23.6959	2.33388e-42	1.92194e-40	0.949848	30.0692	2.82729e-51	6.26937e-50	0.934193	1.1698e-45	4.67019e-44	79.6685
	OCLN	PBX2	chr5-69500156-69500354	PT.ATACpeak.42861	none	LOC101928924	intron		ENST00000514270.1	intron	3.85826e-16	3.00442	0.019	0.002	5.32413e-11	UP_aPT	NO_NP	UP_aPT	0.408682070066068	3.4290910094172e-66	NO_DE	NO_DE	NO_DE	FALSE	FALSE	TRUE	TRUE	FALSE	none	1060	123494	7863	0.922714	23.6959	2.33388e-42	1.92194e-40	0.219748	2.2299	0.0280365	0.031537	0.413404	1.91204e-05	4.74807e-05	2.19597
	OCLN	PBX2	chr5-69500156-69500354	PT.ATACpeak.42861	none	OCLN	intron		ENST00000538151.2, ENST00000355237.6, ENST00000681041.1, ENST00000680098.1, ENST00000680784.1, ENST00000396442.7, ENST00000681895.1, ENST00000681588.1, ENST00000681586.1, ENST00000680027.1, ENST00000680496.1	1to5kb, intron	3.85826e-16	3.00442	0.019	0.002	5.32413e-11	UP_aPT	NO_NP	UP_aPT	0.408682070066068	3.4290910094172e-66	NO_DE	NO_DE	NO_DE	FALSE	FALSE	TRUE	TRUE	FALSE	none	1060	123494	7863	0.922714	23.6959	2.33388e-42	1.92194e-40	0.219748	2.2299	0.0280365	0.031537	0.413404	1.91204e-05	4.74807e-05	2.19597
	OCLN	HOXA2	chr5-69500156-69500354	PT.ATACpeak.42861	none	OCLN	intron		ENST00000538151.2, ENST00000355237.6, ENST00000681041.1, ENST00000680098.1, ENST00000680784.1, ENST00000396442.7, ENST00000681895.1, ENST00000681588.1, ENST00000681586.1, ENST00000680027.1, ENST00000680496.1	1to5kb, intron	3.85826e-16	3.00442	0.019	0.002	5.32413e-11	UP_aPT	NO_NP	UP_aPT	0.408682070066068	3.4290910094172e-66	NO_DE	NO_DE	NO_DE	FALSE	FALSE	TRUE	TRUE	FALSE	none	1060	123494	7863	0.922714	23.6959	2.33388e-42	1.92194e-40	0.431674	4.73749	7.31869e-06	9.73721e-06	0.368054	0.000164951	0.00037384	99.6013
	OCLN	HSF2	chr5-69500156-69500354	PT.ATACpeak.42861	none	OCLN	intron		ENST00000538151.2, ENST00000355237.6, ENST00000681041.1, ENST00000680098.1, ENST00000680784.1, ENST00000396442.7, ENST00000681895.1, ENST00000681588.1, ENST00000681586.1, ENST00000680027.1, ENST00000680496.1	1to5kb, intron	3.85826e-16	3.00442	0.019	0.002	5.32413e-11	UP_aPT	NO_NP	UP_aPT	0.408682070066068	3.4290910094172e-66	NO_DE	NO_DE	NO_DE	FALSE	FALSE	TRUE	TRUE	FALSE	none	1060	123494	7863	0.922714	23.6959	2.33388e-42	1.92194e-40	0.915596	22.5415	1.47025e-40	1.34631e-39	0.381075	9.17216e-05	0.000213469	51.6295
	OCLN	RORB	chr5-69500156-69500354	PT.ATACpeak.42861	none	LOC101928924	intron		ENST00000514270.1	intron	3.85826e-16	3.00442	0.019	0.002	5.32413e-11	UP_aPT	NO_NP	UP_aPT	0.408682070066068	3.4290910094172e-66	NO_DE	NO_DE	NO_DE	FALSE	FALSE	TRUE	TRUE	FALSE	none	1060	123494	7863	0.922714	23.6959	2.33388e-42	1.92194e-40	0.675887	9.07856	1.20897e-14	2.35682e-14	0.449674	2.68672e-06	7.41708e-06	34.3544
	OCLN	FOXA3	chr5-69500156-69500354	PT.ATACpeak.42861	none	LOC101928924	intron		ENST00000514270.1	intron	3.85826e-16	3.00442	0.019	0.002	5.32413e-11	UP_aPT	NO_NP	UP_aPT	0.408682070066068	3.4290910094172e-66	NO_DE	NO_DE	NO_DE	FALSE	FALSE	TRUE	TRUE	FALSE	none	1060	123494	7863	0.922714	23.6959	2.33388e-42	1.92194e-40	0.593851	7.30675	7.40316e-11	1.22084e-10	0.590141	1.03735e-10	4.20611e-10	52.1611
	OCLN	ZFP57	chr5-69500156-69500354	PT.ATACpeak.42861	none	OCLN	intron		ENST00000538151.2, ENST00000355237.6, ENST00000681041.1, ENST00000680098.1, ENST00000680784.1, ENST00000396442.7, ENST00000681895.1, ENST00000681588.1, ENST00000681586.1, ENST00000680027.1, ENST00000680496.1	1to5kb, intron	3.85826e-16	3.00442	0.019	0.002	5.32413e-11	UP_aPT	NO_NP	UP_aPT	0.408682070066068	3.4290910094172e-66	NO_DE	NO_DE	NO_DE	FALSE	FALSE	TRUE	TRUE	FALSE	none	1060	123494	7863	0.922714	23.6959	2.33388e-42	1.92194e-40	0.714838	10.1196	6.65859e-17	1.44081e-16	0.545081	4.5332e-09	1.63384e-08	90.8309
	OCLN	RFX3	chr5-69500156-69500354	PT.ATACpeak.42861	none	LOC101928924	intron		ENST00000514270.1	intron	3.85826e-16	3.00442	0.019	0.002	5.32413e-11	UP_aPT	NO_NP	UP_aPT	0.408682070066068	3.4290910094172e-66	NO_DE	none	none	FALSE	FALSE	TRUE	TRUE	FALSE	none	1060	123494	7863	0.922714	23.6959	2.33388e-42	1.92194e-40	0.830267	14.7466	1.27588e-26	4.60628e-26	0.702261	3.91399e-16	2.36205e-15	86.9772
	OCLN	PKNOX1	chr5-69500156-69500354	PT.ATACpeak.42861	none	OCLN	intron		ENST00000538151.2, ENST00000355237.6, ENST00000681041.1, ENST00000680098.1, ENST00000680784.1, ENST00000396442.7, ENST00000681895.1, ENST00000681588.1, ENST00000681586.1, ENST00000680027.1, ENST00000680496.1	1to5kb, intron	3.85826e-16	3.00442	0.019	0.002	5.32413e-11	UP_aPT	NO_NP	UP_aPT	0.408682070066068	3.4290910094172e-66	NO_DE	none	none	FALSE	FALSE	TRUE	TRUE	FALSE	none	1060	123494	7863	0.922714	23.6959	2.33388e-42	1.92194e-40	0.950775	30.3735	1.15852e-51	2.6628e-50	0.333602	0.000694375	0.00141326	42.0617
	OCLN	RORC	chr5-69500156-69500354	PT.ATACpeak.42861	none	LOC101928924	intron		ENST00000514270.1	intron	3.85826e-16	3.00442	0.019	0.002	5.32413e-11	UP_aPT	NO_NP	UP_aPT	0.408682070066068	3.4290910094172e-66	UP_PT	-0.166671185860282	1.08450979280107e-12	FALSE	FALSE	TRUE	TRUE	FALSE	none	1060	123494	7863	0.922714	23.6959	2.33388e-42	1.92194e-40	-0.256575	-2.62793	0.00997262	0.0114861	0.485797	3.00121e-07	9.27159e-07	27.0456
	OCLN	TBX5	chr5-69500156-69500354	PT.ATACpeak.42861	none	LOC101928924	intron		ENST00000514270.1	intron	3.85826e-16	3.00442	0.019	0.002	5.32413e-11	UP_aPT	NO_NP	UP_aPT	0.408682070066068	3.4290910094172e-66	NO_DE	NO_DE	NO_DE	FALSE	FALSE	TRUE	TRUE	FALSE	none	1060	123494	7863	0.922714	23.6959	2.33388e-42	1.92194e-40	-0.248685	-2.5417	0.012599	0.0144343	0.425936	9.95514e-06	2.58336e-05	29.4376
	OCLN	ELK3	chr5-69500156-69500354	PT.ATACpeak.42861	none	OCLN	intron		ENST00000538151.2, ENST00000355237.6, ENST00000681041.1, ENST00000680098.1, ENST00000680784.1, ENST00000396442.7, ENST00000681895.1, ENST00000681588.1, ENST00000681586.1, ENST00000680027.1, ENST00000680496.1	1to5kb, intron	3.85826e-16	3.00442	0.019	0.002	5.32413e-11	UP_aPT	NO_NP	UP_aPT	0.408682070066068	3.4290910094172e-66	NO_DE	NO_DE	NO_DE	FALSE	FALSE	TRUE	TRUE	FALSE	none	1060	123494	7863	0.922714	23.6959	2.33388e-42	1.92194e-40	0.948794	29.7332	7.63606e-51	1.62787e-49	0.876363	7.39661e-33	1.23834e-31	77.0107
	OCLN	ETS1	chr5-69500156-69500354	PT.ATACpeak.42861	none	LOC101928924	intron		ENST00000514270.1	intron	3.85826e-16	3.00442	0.019	0.002	5.32413e-11	UP_aPT	NO_NP	UP_aPT	0.408682070066068	3.4290910094172e-66	UP_aPT	1.01808039000292	1.24015523123843e-252	FALSE	FALSE	TRUE	TRUE	FALSE	none	1060	123494	7863	0.922714	23.6959	2.33388e-42	1.92194e-40	0.959254	33.6091	1.34783e-55	4.51564e-54	0.952472	2.16425e-52	1.12325e-50	76.0805
	OCLN	EGR2	chr5-69500156-69500354	PT.ATACpeak.42861	none	OCLN	intron		ENST00000538151.2, ENST00000355237.6, ENST00000681041.1, ENST00000680098.1, ENST00000680784.1, ENST00000396442.7, ENST00000681895.1, ENST00000681588.1, ENST00000681586.1, ENST00000680027.1, ENST00000680496.1	1to5kb, intron	3.85826e-16	3.00442	0.019	0.002	5.32413e-11	UP_aPT	NO_NP	UP_aPT	0.408682070066068	3.4290910094172e-66	NO_DE	NO_DE	NO_DE	FALSE	FALSE	TRUE	TRUE	FALSE	none	1060	123494	7863	0.922714	23.6959	2.33388e-42	1.92194e-40	0.936571	26.4542	2.0405e-46	2.96402e-45	0.512441	5.03147e-08	1.65274e-07	63.855
	OCLN	ZNF684	chr5-69500156-69500354	PT.ATACpeak.42861	none	LOC101928924	intron		ENST00000514270.1	intron	3.85826e-16	3.00442	0.019	0.002	5.32413e-11	UP_aPT	NO_NP	UP_aPT	0.408682070066068	3.4290910094172e-66	UP_PT	-0.210665871389784	2.02793840345423e-17	FALSE	FALSE	TRUE	TRUE	FALSE	none	1060	123494	7863	0.922714	23.6959	2.33388e-42	1.92194e-40	-0.321121	-3.35671	0.00112374	0.00135657	0.41917	1.42065e-05	3.6143e-05	20.6671
	OCLN	ATF3	chr5-69500156-69500354	PT.ATACpeak.42861	none	LOC101928924	intron		ENST00000514270.1	intron	3.85826e-16	3.00442	0.019	0.002	5.32413e-11	UP_aPT	NO_NP	UP_aPT	0.408682070066068	3.4290910094172e-66	UP_aPT	0.782048771821176	4.88339641910807e-146	FALSE	FALSE	TRUE	TRUE	FALSE	none	1060	123494	7863	0.922714	23.6959	2.33388e-42	1.92194e-40	0.972986	41.7221	3.35369e-64	2.98819e-62	0.978444	6.00962e-69	6.23799e-67	58.9383
	OCLN	ZNF140	chr5-69500156-69500354	PT.ATACpeak.42861	none	LOC101928924	intron		ENST00000514270.1	intron	3.85826e-16	3.00442	0.019	0.002	5.32413e-11	UP_aPT	NO_NP	UP_aPT	0.408682070066068	3.4290910094172e-66	NO_DE	none	none	FALSE	FALSE	TRUE	TRUE	FALSE	none	1060	123494	7863	0.922714	23.6959	2.33388e-42	1.92194e-40	0.00486455	0.0481571	0.961689	0.963976	0.41687	1.60042e-05	4.03212e-05	22.1289
	OCLN	EHF	chr5-69500156-69500354	PT.ATACpeak.42861	none	OCLN	intron		ENST00000538151.2, ENST00000355237.6, ENST00000681041.1, ENST00000680098.1, ENST00000680784.1, ENST00000396442.7, ENST00000681895.1, ENST00000681588.1, ENST00000681586.1, ENST00000680027.1, ENST00000680496.1	1to5kb, intron	3.85826e-16	3.00442	0.019	0.002	5.32413e-11	UP_aPT	NO_NP	UP_aPT	0.408682070066068	3.4290910094172e-66	NO_DE	NO_DE	NO_DE	FALSE	FALSE	TRUE	TRUE	FALSE	none	1060	123494	7863	0.922714	23.6959	2.33388e-42	1.92194e-40	0.971405	40.5023	5.24605e-63	3.99134e-61	0.772813	4.58705e-21	3.501e-20	61.4631
	OCLN	ONECUT1	chr5-69500156-69500354	PT.ATACpeak.42861	none	OCLN	intron		ENST00000538151.2, ENST00000355237.6, ENST00000681041.1, ENST00000680098.1, ENST00000680784.1, ENST00000396442.7, ENST00000681895.1, ENST00000681588.1, ENST00000681586.1, ENST00000680027.1, ENST00000680496.1	1to5kb, intron	3.85826e-16	3.00442	0.019	0.002	5.32413e-11	UP_aPT	NO_NP	UP_aPT	0.408682070066068	3.4290910094172e-66	NO_DE	NO_DE	NO_DE	FALSE	FALSE	TRUE	TRUE	FALSE	none	1060	123494	7863	0.922714	23.6959	2.33388e-42	1.92194e-40	0.452552	5.02394	2.27666e-06	3.09669e-06	0.431294	7.4706e-06	1.96814e-05	97.8738
	OCLN	KLF10	chr5-69500156-69500354	PT.ATACpeak.42861	none	OCLN	intron		ENST00000538151.2, ENST00000355237.6, ENST00000681041.1, ENST00000680098.1, ENST00000680784.1, ENST00000396442.7, ENST00000681895.1, ENST00000681588.1, ENST00000681586.1, ENST00000680027.1, ENST00000680496.1	1to5kb, intron	3.85826e-16	3.00442	0.019	0.002	5.32413e-11	UP_aPT	NO_NP	UP_aPT	0.408682070066068	3.4290910094172e-66	UP_aPT	0.472135142261335	7.78407598863321e-76	FALSE	FALSE	TRUE	TRUE	FALSE	none	1060	123494	7863	0.922714	23.6959	2.33388e-42	1.92194e-40	0.952307	30.895	2.55339e-52	6.24992e-51	0.94686	4.48226e-50	1.93858e-48	67.1772
	OCLN	TFE3	chr5-69500156-69500354	PT.ATACpeak.42861	none	LOC101928924	intron		ENST00000514270.1	intron	3.85826e-16	3.00442	0.019	0.002	5.32413e-11	UP_aPT	NO_NP	UP_aPT	0.408682070066068	3.4290910094172e-66	NO_DE	NO_DE	NO_DE	FALSE	FALSE	TRUE	TRUE	FALSE	none	1060	123494	7863	0.922714	23.6959	2.33388e-42	1.92194e-40	0.967189	37.6872	4.00503e-60	2.18066e-58	0.906909	1.44335e-38	3.405e-37	47.7758
	OCLN	JUN	chr5-69500156-69500354	PT.ATACpeak.42861	none	OCLN	intron		ENST00000538151.2, ENST00000355237.6, ENST00000681041.1, ENST00000680098.1, ENST00000680784.1, ENST00000396442.7, ENST00000681895.1, ENST00000681588.1, ENST00000681586.1, ENST00000680027.1, ENST00000680496.1	1to5kb, intron	3.85826e-16	3.00442	0.019	0.002	5.32413e-11	UP_aPT	NO_NP	UP_aPT	0.408682070066068	3.4290910094172e-66	UP_aPT	0.34259250462476	8.03142657188334e-60	FALSE	FALSE	TRUE	TRUE	FALSE	none	1060	123494	7863	0.922714	23.6959	2.33388e-42	1.92194e-40	0.970693	39.9856	1.71973e-62	1.23063e-60	0.816698	3.89996e-25	4.04816e-24	60.0013
	OCLN	NR1I3	chr5-69500156-69500354	PT.ATACpeak.42861	none	LOC101928924	intron		ENST00000514270.1	intron	3.85826e-16	3.00442	0.019	0.002	5.32413e-11	UP_aPT	NO_NP	UP_aPT	0.408682070066068	3.4290910094172e-66	NO_DE	NO_DE	NO_DE	FALSE	FALSE	TRUE	TRUE	FALSE	none	1060	123494	7863	0.922714	23.6959	2.33388e-42	1.92194e-40	-0.937009	-26.5553	1.46888e-46	2.1592e-45	0.354227	0.00029953	0.000637114	13.3584
	OCLN	KLF10	chr5-69500156-69500354	PT.ATACpeak.42861	none	LOC101928924	intron		ENST00000514270.1	intron	3.85826e-16	3.00442	0.019	0.002	5.32413e-11	UP_aPT	NO_NP	UP_aPT	0.408682070066068	3.4290910094172e-66	UP_aPT	0.472135142261335	7.78407598863321e-76	FALSE	FALSE	TRUE	TRUE	FALSE	none	1060	123494	7863	0.922714	23.6959	2.33388e-42	1.92194e-40	0.952307	30.895	2.55339e-52	6.24992e-51	0.94686	4.48226e-50	1.93858e-48	67.1772
	OCLN	MEOX2	chr5-69500156-69500354	PT.ATACpeak.42861	none	LOC101928924	intron		ENST00000514270.1	intron	3.85826e-16	3.00442	0.019	0.002	5.32413e-11	UP_aPT	NO_NP	UP_aPT	0.408682070066068	3.4290910094172e-66	NO_DE	NO_DE	NO_DE	FALSE	FALSE	TRUE	TRUE	FALSE	none	1060	123494	7863	0.922714	23.6959	2.33388e-42	1.92194e-40	0.686382	9.34329	3.22419e-15	6.45085e-15	0.483977	3.37218e-07	1.0356e-06	92.2926
	OCLN	ZNF148	chr5-69500156-69500354	PT.ATACpeak.42861	none	OCLN	intron		ENST00000538151.2, ENST00000355237.6, ENST00000681041.1, ENST00000680098.1, ENST00000680784.1, ENST00000396442.7, ENST00000681895.1, ENST00000681588.1, ENST00000681586.1, ENST00000680027.1, ENST00000680496.1	1to5kb, intron	3.85826e-16	3.00442	0.019	0.002	5.32413e-11	UP_aPT	NO_NP	UP_aPT	0.408682070066068	3.4290910094172e-66	NO_DE	none	none	FALSE	FALSE	TRUE	TRUE	FALSE	none	1060	123494	7863	0.922714	23.6959	2.33388e-42	1.92194e-40	0.860728	16.7381	1.70852e-30	7.77845e-30	0.500461	1.14446e-07	3.64403e-07	65.3168
	OCLN	KLF11	chr5-69500156-69500354	PT.ATACpeak.42861	none	LOC101928924	intron		ENST00000514270.1	intron	3.85826e-16	3.00442	0.019	0.002	5.32413e-11	UP_aPT	NO_NP	UP_aPT	0.408682070066068	3.4290910094172e-66	NO_DE	NO_DE	NO_DE	FALSE	FALSE	TRUE	TRUE	FALSE	none	1060	123494	7863	0.922714	23.6959	2.33388e-42	1.92194e-40	0.944074	28.3438	5.12323e-49	9.26604e-48	0.418177	1.49574e-05	3.78678e-05	64.5195
	OCLN	IRF6	chr5-69500156-69500354	PT.ATACpeak.42861	none	OCLN	intron		ENST00000538151.2, ENST00000355237.6, ENST00000681041.1, ENST00000680098.1, ENST00000680784.1, ENST00000396442.7, ENST00000681895.1, ENST00000681588.1, ENST00000681586.1, ENST00000680027.1, ENST00000680496.1	1to5kb, intron	3.85826e-16	3.00442	0.019	0.002	5.32413e-11	UP_aPT	NO_NP	UP_aPT	0.408682070066068	3.4290910094172e-66	NO_DE	NO_DE	NO_DE	FALSE	FALSE	TRUE	TRUE	FALSE	none	1060	123494	7863	0.922714	23.6959	2.33388e-42	1.92194e-40	0.949842	30.0674	2.84223e-51	6.30102e-50	0.954928	1.7051e-53	9.83273e-52	65.8483
	OCLN	MEF2A	chr5-69500156-69500354	PT.ATACpeak.42861	none	OCLN	intron		ENST00000538151.2, ENST00000355237.6, ENST00000681041.1, ENST00000680098.1, ENST00000680784.1, ENST00000396442.7, ENST00000681895.1, ENST00000681588.1, ENST00000681586.1, ENST00000680027.1, ENST00000680496.1	1to5kb, intron	3.85826e-16	3.00442	0.019	0.002	5.32413e-11	UP_aPT	NO_NP	UP_aPT	0.408682070066068	3.4290910094172e-66	UP_aPT	0.905956248650444	3.77264945360741e-105	FALSE	FALSE	TRUE	TRUE	FALSE	none	1060	123494	7863	0.922714	23.6959	2.33388e-42	1.92194e-40	0.701269	9.73803	4.48302e-16	9.33331e-16	0.873038	2.49785e-32	3.92843e-31	86.8443
	OCLN	RORB	chr5-69500156-69500354	PT.ATACpeak.42861	none	OCLN	intron		ENST00000538151.2, ENST00000355237.6, ENST00000681041.1, ENST00000680098.1, ENST00000680784.1, ENST00000396442.7, ENST00000681895.1, ENST00000681588.1, ENST00000681586.1, ENST00000680027.1, ENST00000680496.1	1to5kb, intron	3.85826e-16	3.00442	0.019	0.002	5.32413e-11	UP_aPT	NO_NP	UP_aPT	0.408682070066068	3.4290910094172e-66	NO_DE	NO_DE	NO_DE	FALSE	FALSE	TRUE	TRUE	FALSE	none	1060	123494	7863	0.922714	23.6959	2.33388e-42	1.92194e-40	0.675887	9.07856	1.20897e-14	2.35682e-14	0.449674	2.68672e-06	7.41708e-06	34.3544
	OCLN	ATF3	chr5-69500156-69500354	PT.ATACpeak.42861	none	OCLN	intron		ENST00000538151.2, ENST00000355237.6, ENST00000681041.1, ENST00000680098.1, ENST00000680784.1, ENST00000396442.7, ENST00000681895.1, ENST00000681588.1, ENST00000681586.1, ENST00000680027.1, ENST00000680496.1	1to5kb, intron	3.85826e-16	3.00442	0.019	0.002	5.32413e-11	UP_aPT	NO_NP	UP_aPT	0.408682070066068	3.4290910094172e-66	UP_aPT	0.782048771821176	4.88339641910807e-146	FALSE	FALSE	TRUE	TRUE	FALSE	none	1060	123494	7863	0.922714	23.6959	2.33388e-42	1.92194e-40	0.972986	41.7221	3.35369e-64	2.98819e-62	0.978444	6.00962e-69	6.23799e-67	58.9383
	OCLN	RELA	chr5-69500156-69500354	PT.ATACpeak.42861	none	LOC101928924	intron		ENST00000514270.1	intron	3.85826e-16	3.00442	0.019	0.002	5.32413e-11	UP_aPT	NO_NP	UP_aPT	0.408682070066068	3.4290910094172e-66	NO_DE	NO_DE	NO_DE	FALSE	FALSE	TRUE	TRUE	FALSE	none	1060	123494	7863	0.922714	23.6959	2.33388e-42	1.92194e-40	0.970423	39.7938	2.68122e-62	1.87336e-60	0.656121	1.26493e-13	6.1934e-13	59.7356
	OCLN	THAP11	chr5-69500156-69500354	PT.ATACpeak.42861	none	OCLN	intron		ENST00000538151.2, ENST00000355237.6, ENST00000681041.1, ENST00000680098.1, ENST00000680784.1, ENST00000396442.7, ENST00000681895.1, ENST00000681588.1, ENST00000681586.1, ENST00000680027.1, ENST00000680496.1	1to5kb, intron	3.85826e-16	3.00442	0.019	0.002	5.32413e-11	UP_aPT	NO_NP	UP_aPT	0.408682070066068	3.4290910094172e-66	NO_DE	NO_DE	NO_DE	FALSE	FALSE	TRUE	TRUE	FALSE	none	1060	123494	7863	0.922714	23.6959	2.33388e-42	1.92194e-40	0.20994	2.12568	0.0360438	0.0403026	0.345106	0.000437516	0.000908283	10.302
	OCLN	TFDP1	chr5-69500156-69500354	PT.ATACpeak.42861	none	LOC101928924	intron		ENST00000514270.1	intron	3.85826e-16	3.00442	0.019	0.002	5.32413e-11	UP_aPT	NO_NP	UP_aPT	0.408682070066068	3.4290910094172e-66	NO_DE	none	none	FALSE	FALSE	TRUE	TRUE	FALSE	none	1060	123494	7863	0.922714	23.6959	2.33388e-42	1.92194e-40	0.861399	16.7886	1.37138e-30	6.28135e-30	0.787895	2.35438e-22	1.97084e-21	64.7852
	OCLN	SP3	chr5-69500156-69500354	PT.ATACpeak.42861	none	LOC101928924	intron		ENST00000514270.1	intron	3.85826e-16	3.00442	0.019	0.002	5.32413e-11	UP_aPT	NO_NP	UP_aPT	0.408682070066068	3.4290910094172e-66	UP_aPT	0.200310053172068	0.00799769620084935	FALSE	FALSE	TRUE	TRUE	FALSE	none	1060	123494	7863	0.922714	23.6959	2.33388e-42	1.92194e-40	0.941073	27.5461	6.17145e-48	1.01616e-46	0.69986	5.43137e-16	3.2401e-15	78.2067
	OCLN	ZBTB7A	chr5-69500156-69500354	PT.ATACpeak.42861	none	LOC101928924	intron		ENST00000514270.1	intron	3.85826e-16	3.00442	0.019	0.002	5.32413e-11	UP_aPT	NO_NP	UP_aPT	0.408682070066068	3.4290910094172e-66	UP_aPT	0.153424626626463	2.74091062110693e-06	FALSE	FALSE	TRUE	TRUE	FALSE	none	1060	123494	7863	0.922714	23.6959	2.33388e-42	1.92194e-40	0.965873	36.9153	2.66687e-59	1.32936e-57	0.518678	3.23893e-08	1.09156e-07	75.2832
	G6PC	MYC	chr17-42873230-42873729	PT.ATACpeak.115839	LINC00671	none	exon/intron		ENST00000566825.5, ENST00000563852.1, ENST00000570207.1	exon, intron	2.33811e-18	-1.16926	0.044	0.102	3.22642e-13	UP_PT	NO_NP	UP_PT	-1.18675967710084	1.51717899343645e-192	NO_DE	NO_DE	NO_DE	FALSE	TRUE	TRUE	TRUE	FALSE	none	2857	82031	27067	0.923004	23.746	1.95599e-42	1.61693e-40	-0.437878	-4.82158	5.21468e-06	6.98313e-06	0.585862	1.52254e-10	6.07844e-10	94.0201
	G6PC	ZNF684	chr17-42873230-42873729	PT.ATACpeak.115839	LINC00671	none	exon/intron		ENST00000566825.5, ENST00000563852.1, ENST00000570207.1	exon, intron	2.33811e-18	-1.16926	0.044	0.102	3.22642e-13	UP_PT	NO_NP	UP_PT	-1.18675967710084	1.51717899343645e-192	UP_PT	-0.210665871389784	2.02793840345423e-17	FALSE	TRUE	TRUE	TRUE	FALSE	none	2857	82031	27067	0.923004	23.746	1.95599e-42	1.61693e-40	0.233868	2.38121	0.0191881	0.0217764	0.41917	1.42065e-05	3.6143e-05	20.6671
	G6PC	BHLHE40	chr17-42873230-42873729	PT.ATACpeak.115839	LINC00671	none	exon/intron		ENST00000566825.5, ENST00000563852.1, ENST00000570207.1	exon, intron	2.33811e-18	-1.16926	0.044	0.102	3.22642e-13	UP_PT	NO_NP	UP_PT	-1.18675967710084	1.51717899343645e-192	UP_aPT	0.626347689611647	1.06755497252989e-63	FALSE	TRUE	TRUE	TRUE	FALSE	none	2857	82031	27067	0.923004	23.746	1.95599e-42	1.61693e-40	-0.929604	-24.9691	2.84441e-44	3.46396e-43	0.850848	3.82564e-29	5.22502e-28	48.8389
	G6PC	PBX2	chr17-42873230-42873729	PT.ATACpeak.115839	LINC00671	none	exon/intron		ENST00000566825.5, ENST00000563852.1, ENST00000570207.1	exon, intron	2.33811e-18	-1.16926	0.044	0.102	3.22642e-13	UP_PT	NO_NP	UP_PT	-1.18675967710084	1.51717899343645e-192	NO_DE	NO_DE	NO_DE	FALSE	TRUE	TRUE	TRUE	FALSE	none	2857	82031	27067	0.923004	23.746	1.95599e-42	1.61693e-40	-0.463414	-5.17701	1.20202e-06	1.65442e-06	0.413404	1.91204e-05	4.74807e-05	2.19597
	G6PC	EGR4	chr17-42873230-42873729	PT.ATACpeak.115839	LINC00671	none	exon/intron		ENST00000566825.5, ENST00000563852.1, ENST00000570207.1	exon, intron	2.33811e-18	-1.16926	0.044	0.102	3.22642e-13	UP_PT	NO_NP	UP_PT	-1.18675967710084	1.51717899343645e-192	NO_DE	NO_DE	NO_DE	FALSE	TRUE	TRUE	TRUE	FALSE	none	2857	82031	27067	0.923004	23.746	1.95599e-42	1.61693e-40	-0.973871	-42.452	6.69479e-65	6.46723e-63	0.582596	2.03318e-10	8.05511e-10	63.7221
	G6PC	NFKB2	chr17-42873230-42873729	PT.ATACpeak.115839	LINC00671	none	exon/intron		ENST00000566825.5, ENST00000563852.1, ENST00000570207.1	exon, intron	2.33811e-18	-1.16926	0.044	0.102	3.22642e-13	UP_PT	NO_NP	UP_PT	-1.18675967710084	1.51717899343645e-192	UP_aPT	0.349585713999555	4.35958162321302e-112	FALSE	TRUE	TRUE	TRUE	FALSE	none	2857	82031	27067	0.923004	23.746	1.95599e-42	1.61693e-40	-0.951417	-30.5892	6.18234e-52	1.45858e-50	0.978777	2.82381e-69	3.66389e-67	46.8456
	G6PC	HOXC11	chr17-42873230-42873729	PT.ATACpeak.115839	LINC00671	none	exon/intron		ENST00000566825.5, ENST00000563852.1, ENST00000570207.1	exon, intron	2.33811e-18	-1.16926	0.044	0.102	3.22642e-13	UP_PT	NO_NP	UP_PT	-1.18675967710084	1.51717899343645e-192	NO_DE	NO_DE	NO_DE	FALSE	TRUE	TRUE	TRUE	FALSE	none	2857	82031	27067	0.923004	23.746	1.95599e-42	1.61693e-40	-0.886218	-18.9374	1.61467e-34	9.56555e-34	0.329521	0.000814552	0.00162597	83.5221
	G6PC	NFATC1	chr17-42873230-42873729	PT.ATACpeak.115839	LINC00671	none	exon/intron		ENST00000566825.5, ENST00000563852.1, ENST00000570207.1	exon, intron	2.33811e-18	-1.16926	0.044	0.102	3.22642e-13	UP_PT	NO_NP	UP_PT	-1.18675967710084	1.51717899343645e-192	NO_DE	NO_DE	NO_DE	FALSE	TRUE	TRUE	TRUE	FALSE	none	2857	82031	27067	0.923004	23.746	1.95599e-42	1.61693e-40	-0.956729	-32.5491	2.41304e-54	7.14479e-53	0.906224	2.0322e-38	4.58571e-37	65.1839
	G6PC	MAZ	chr17-42873230-42873729	PT.ATACpeak.115839	LINC00671	none	exon/intron		ENST00000566825.5, ENST00000563852.1, ENST00000570207.1	exon, intron	2.33811e-18	-1.16926	0.044	0.102	3.22642e-13	UP_PT	NO_NP	UP_PT	-1.18675967710084	1.51717899343645e-192	NO_DE	NO_DE	NO_DE	FALSE	TRUE	TRUE	TRUE	FALSE	none	2857	82031	27067	0.923004	23.746	1.95599e-42	1.61693e-40	-0.909879	-21.711	3.17089e-39	2.6285e-38	0.866714	2.30759e-31	3.42182e-30	67.0443
	G6PC	GCM1	chr17-42873230-42873729	PT.ATACpeak.115839	LINC00671	none	exon/intron		ENST00000566825.5, ENST00000563852.1, ENST00000570207.1	exon, intron	2.33811e-18	-1.16926	0.044	0.102	3.22642e-13	UP_PT	NO_NP	UP_PT	-1.18675967710084	1.51717899343645e-192	NO_DE	NO_DE	NO_DE	FALSE	TRUE	TRUE	TRUE	FALSE	none	2857	82031	27067	0.923004	23.746	1.95599e-42	1.61693e-40	-0.176579	-1.77595	0.0788451	0.0864239	0.399938	3.7474e-05	9.08833e-05	74.0872
	G6PC	FOSL2	chr17-42873230-42873729	PT.ATACpeak.115839	LINC00671	none	exon/intron		ENST00000566825.5, ENST00000563852.1, ENST00000570207.1	exon, intron	2.33811e-18	-1.16926	0.044	0.102	3.22642e-13	UP_PT	NO_NP	UP_PT	-1.18675967710084	1.51717899343645e-192	UP_aPT	0.827223808637972	3.4035108081879e-169	FALSE	TRUE	TRUE	TRUE	FALSE	none	2857	82031	27067	0.923004	23.746	1.95599e-42	1.61693e-40	-0.966041	-37.0113	2.10297e-59	1.06009e-57	0.97737	6.34806e-68	5.49107e-66	44.8523
	G6PC	STAT1	chr17-42873230-42873729	PT.ATACpeak.115839	LINC00671	none	exon/intron		ENST00000566825.5, ENST00000563852.1, ENST00000570207.1	exon, intron	2.33811e-18	-1.16926	0.044	0.102	3.22642e-13	UP_PT	NO_NP	UP_PT	-1.18675967710084	1.51717899343645e-192	UP_aPT	0.363550540147471	3.21803760380539e-18	FALSE	TRUE	TRUE	TRUE	FALSE	none	2857	82031	27067	0.923004	23.746	1.95599e-42	1.61693e-40	-0.939172	-27.0706	2.79351e-47	4.35947e-46	0.880348	1.64059e-33	2.93609e-32	49.1047
	G6PC	PRDM4	chr17-42873230-42873729	PT.ATACpeak.115839	LINC00671	none	exon/intron		ENST00000566825.5, ENST00000563852.1, ENST00000570207.1	exon, intron	2.33811e-18	-1.16926	0.044	0.102	3.22642e-13	UP_PT	NO_NP	UP_PT	-1.18675967710084	1.51717899343645e-192	NO_DE	none	none	FALSE	TRUE	TRUE	TRUE	FALSE	none	2857	82031	27067	0.923004	23.746	1.95599e-42	1.61693e-40	-0.811149	-13.7302	1.4572e-24	4.68151e-24	0.329823	0.000805046	0.0016132	89.1034
	G6PC	TBP	chr17-42873230-42873729	PT.ATACpeak.115839	LINC00671	none	exon/intron		ENST00000566825.5, ENST00000563852.1, ENST00000570207.1	exon, intron	2.33811e-18	-1.16926	0.044	0.102	3.22642e-13	UP_PT	NO_NP	UP_PT	-1.18675967710084	1.51717899343645e-192	NO_DE	none	none	FALSE	TRUE	TRUE	TRUE	FALSE	none	2857	82031	27067	0.923004	23.746	1.95599e-42	1.61693e-40	-0.908183	-21.479	7.58138e-39	6.11311e-38	0.311659	0.00159724	0.00305893	81.9275
	G6PC	FIGLA	chr17-42873230-42873729	PT.ATACpeak.115839	LINC00671	none	exon/intron		ENST00000566825.5, ENST00000563852.1, ENST00000570207.1	exon, intron	2.33811e-18	-1.16926	0.044	0.102	3.22642e-13	UP_PT	NO_NP	UP_PT	-1.18675967710084	1.51717899343645e-192	NO_DE	NO_DE	NO_DE	FALSE	TRUE	TRUE	TRUE	FALSE	none	2857	82031	27067	0.923004	23.746	1.95599e-42	1.61693e-40	0.932349	25.5278	4.33035e-45	5.63561e-44	0.376256	0.000114305	0.000262496	25.9826
	G6PC	MEOX2	chr17-42873230-42873729	PT.ATACpeak.115839	LINC00671	none	exon/intron		ENST00000566825.5, ENST00000563852.1, ENST00000570207.1	exon, intron	2.33811e-18	-1.16926	0.044	0.102	3.22642e-13	UP_PT	NO_NP	UP_PT	-1.18675967710084	1.51717899343645e-192	NO_DE	NO_DE	NO_DE	FALSE	TRUE	TRUE	TRUE	FALSE	none	2857	82031	27067	0.923004	23.746	1.95599e-42	1.61693e-40	-0.852419	-16.1391	2.36984e-29	1.00397e-28	0.483977	3.37218e-07	1.0356e-06	92.2926
	G6PC	ATF4	chr17-42873230-42873729	PT.ATACpeak.115839	LINC00671	none	exon/intron		ENST00000566825.5, ENST00000563852.1, ENST00000570207.1	exon, intron	2.33811e-18	-1.16926	0.044	0.102	3.22642e-13	UP_PT	NO_NP	UP_PT	-1.18675967710084	1.51717899343645e-192	UP_aPT	0.106001081354578	0.00245379921725375	FALSE	TRUE	TRUE	TRUE	FALSE	none	2857	82031	27067	0.923004	23.746	1.95599e-42	1.61693e-40	-0.938596	-26.9309	4.37045e-47	6.71016e-46	0.386889	7.00105e-05	0.000166665	79.8013
	G6PC	ZNF140	chr17-42873230-42873729	PT.ATACpeak.115839	LINC00671	none	exon/intron		ENST00000566825.5, ENST00000563852.1, ENST00000570207.1	exon, intron	2.33811e-18	-1.16926	0.044	0.102	3.22642e-13	UP_PT	NO_NP	UP_PT	-1.18675967710084	1.51717899343645e-192	NO_DE	none	none	FALSE	TRUE	TRUE	TRUE	FALSE	none	2857	82031	27067	0.923004	23.746	1.95599e-42	1.61693e-40	-0.205161	-2.07513	0.040594	0.045261	0.41687	1.60042e-05	4.03212e-05	22.1289
	G6PC	ETS2	chr17-42873230-42873729	PT.ATACpeak.115839	LINC00671	none	exon/intron		ENST00000566825.5, ENST00000563852.1, ENST00000570207.1	exon, intron	2.33811e-18	-1.16926	0.044	0.102	3.22642e-13	UP_PT	NO_NP	UP_PT	-1.18675967710084	1.51717899343645e-192	UP_aPT	0.325667627452835	4.34062820795977e-27	FALSE	TRUE	TRUE	TRUE	FALSE	none	2857	82031	27067	0.923004	23.746	1.95599e-42	1.61693e-40	-0.919569	-23.1678	1.52571e-41	1.50327e-40	0.6923	1.49268e-15	8.51317e-15	77.5423
	G6PC	HOXA10	chr17-42873230-42873729	PT.ATACpeak.115839	LINC00671	none	exon/intron		ENST00000566825.5, ENST00000563852.1, ENST00000570207.1	exon, intron	2.33811e-18	-1.16926	0.044	0.102	3.22642e-13	UP_PT	NO_NP	UP_PT	-1.18675967710084	1.51717899343645e-192	NO_DE	NO_DE	NO_DE	FALSE	TRUE	TRUE	TRUE	FALSE	none	2857	82031	27067	0.923004	23.746	1.95599e-42	1.61693e-40	-0.745817	-11.0834	5.48625e-19	1.31371e-18	0.697184	7.79559e-16	4.59763e-15	95.7477
	G6PC	HNF1A	chr17-42873230-42873729	PT.ATACpeak.115839	LINC00671	none	exon/intron		ENST00000566825.5, ENST00000563852.1, ENST00000570207.1	exon, intron	2.33811e-18	-1.16926	0.044	0.102	3.22642e-13	UP_PT	NO_NP	UP_PT	-1.18675967710084	1.51717899343645e-192	UP_PT	-0.42307758559238	3.39672522794794e-45	FALSE	TRUE	TRUE	TRUE	FALSE	none	2857	82031	27067	0.923004	23.746	1.95599e-42	1.61693e-40	0.382455	4.09763	8.60679e-05	0.000109296	0.466794	9.80922e-07	2.8601e-06	25.5839
	G6PC	EGR3	chr17-42873230-42873729	PT.ATACpeak.115839	LINC00671	none	exon/intron		ENST00000566825.5, ENST00000563852.1, ENST00000570207.1	exon, intron	2.33811e-18	-1.16926	0.044	0.102	3.22642e-13	UP_PT	NO_NP	UP_PT	-1.18675967710084	1.51717899343645e-192	NO_DE	NO_DE	NO_DE	FALSE	TRUE	TRUE	TRUE	FALSE	none	2857	82031	27067	0.923004	23.746	1.95599e-42	1.61693e-40	-0.970483	-39.836	2.43109e-62	1.70974e-60	0.678277	8.99115e-15	4.86084e-14	62.9248
	G6PC	MAFK	chr17-42873230-42873729	PT.ATACpeak.115839	LINC00671	none	exon/intron		ENST00000566825.5, ENST00000563852.1, ENST00000570207.1	exon, intron	2.33811e-18	-1.16926	0.044	0.102	3.22642e-13	UP_PT	NO_NP	UP_PT	-1.18675967710084	1.51717899343645e-192	NO_DE	NO_DE	NO_DE	FALSE	TRUE	TRUE	TRUE	FALSE	none	2857	82031	27067	0.923004	23.746	1.95599e-42	1.61693e-40	-0.82721	-14.5739	2.82897e-26	1.00094e-25	0.567626	7.35271e-10	2.76526e-09	95.4819
	G6PC	RFX4	chr17-42873230-42873729	PT.ATACpeak.115839	LINC00671	none	exon/intron		ENST00000566825.5, ENST00000563852.1, ENST00000570207.1	exon, intron	2.33811e-18	-1.16926	0.044	0.102	3.22642e-13	UP_PT	NO_NP	UP_PT	-1.18675967710084	1.51717899343645e-192	NO_DE	NO_DE	NO_DE	FALSE	TRUE	TRUE	TRUE	FALSE	none	2857	82031	27067	0.923004	23.746	1.95599e-42	1.61693e-40	-0.904749	-21.0275	4.21104e-38	3.21088e-37	0.512559	4.99015e-08	1.64961e-07	79.5356
	G6PC	YY1	chr17-42873230-42873729	PT.ATACpeak.115839	LINC00671	none	exon/intron		ENST00000566825.5, ENST00000563852.1, ENST00000570207.1	exon, intron	2.33811e-18	-1.16926	0.044	0.102	3.22642e-13	UP_PT	NO_NP	UP_PT	-1.18675967710084	1.51717899343645e-192	NO_DE	none	none	FALSE	TRUE	TRUE	TRUE	FALSE	none	2857	82031	27067	0.923004	23.746	1.95599e-42	1.61693e-40	-0.677532	-9.11935	9.86352e-15	1.93003e-14	0.356131	0.000276342	0.00059759	94.153
	G6PC	GABPA	chr17-42873230-42873729	PT.ATACpeak.115839	LINC00671	none	exon/intron		ENST00000566825.5, ENST00000563852.1, ENST00000570207.1	exon, intron	2.33811e-18	-1.16926	0.044	0.102	3.22642e-13	UP_PT	NO_NP	UP_PT	-1.18675967710084	1.51717899343645e-192	NO_DE	none	none	FALSE	TRUE	TRUE	TRUE	FALSE	none	2857	82031	27067	0.923004	23.746	1.95599e-42	1.61693e-40	-0.956279	-32.3695	3.96528e-54	1.14964e-52	0.669618	2.5956e-14	1.3207e-13	75.549
	G6PC	POU3F3	chr17-42873230-42873729	PT.ATACpeak.115839	LINC00671	none	exon/intron		ENST00000566825.5, ENST00000563852.1, ENST00000570207.1	exon, intron	2.33811e-18	-1.16926	0.044	0.102	3.22642e-13	UP_PT	NO_NP	UP_PT	-1.18675967710084	1.51717899343645e-192	UP_aPT	0.170728190355561	5.14024868465041e-21	FALSE	TRUE	TRUE	TRUE	FALSE	none	2857	82031	27067	0.923004	23.746	1.95599e-42	1.61693e-40	-0.658165	-8.65418	1.0003e-13	1.87148e-13	0.773936	3.70605e-21	2.95914e-20	89.2362
	G6PC	FLI1	chr17-42873230-42873729	PT.ATACpeak.115839	LINC00671	none	exon/intron		ENST00000566825.5, ENST00000563852.1, ENST00000570207.1	exon, intron	2.33811e-18	-1.16926	0.044	0.102	3.22642e-13	UP_PT	NO_NP	UP_PT	-1.18675967710084	1.51717899343645e-192	NO_DE	NO_DE	NO_DE	FALSE	TRUE	TRUE	TRUE	FALSE	none	2857	82031	27067	0.923004	23.746	1.95599e-42	1.61693e-40	-0.899728	-20.4074	4.61126e-37	3.26874e-36	0.30978	0.00171047	0.00326374	76.745
	G6PC	SREBF2	chr17-42873230-42873729	PT.ATACpeak.115839	LINC00671	none	exon/intron		ENST00000566825.5, ENST00000563852.1, ENST00000570207.1	exon, intron	2.33811e-18	-1.16926	0.044	0.102	3.22642e-13	UP_PT	NO_NP	UP_PT	-1.18675967710084	1.51717899343645e-192	UP_aPT	0.450446767990593	6.01331650375241e-34	FALSE	TRUE	TRUE	TRUE	FALSE	none	2857	82031	27067	0.923004	23.746	1.95599e-42	1.61693e-40	-0.629725	-8.025	2.2437e-12	3.95409e-12	0.617807	7.53092e-12	3.31233e-11	73.8215
	G6PC	CEBPB	chr17-42873230-42873729	PT.ATACpeak.115839	LINC00671	none	exon/intron		ENST00000566825.5, ENST00000563852.1, ENST00000570207.1	exon, intron	2.33811e-18	-1.16926	0.044	0.102	3.22642e-13	UP_PT	NO_NP	UP_PT	-1.18675967710084	1.51717899343645e-192	NO_DE	NO_DE	NO_DE	FALSE	TRUE	TRUE	TRUE	FALSE	none	2857	82031	27067	0.923004	23.746	1.95599e-42	1.61693e-40	-0.918119	-22.9342	3.53415e-41	3.38929e-40	0.791952	1.01611e-22	8.64525e-22	36.8792
	G6PC	ZNF682	chr17-42873230-42873729	PT.ATACpeak.115839	LINC00671	none	exon/intron		ENST00000566825.5, ENST00000563852.1, ENST00000570207.1	exon, intron	2.33811e-18	-1.16926	0.044	0.102	3.22642e-13	UP_PT	NO_NP	UP_PT	-1.18675967710084	1.51717899343645e-192	NO_DE	none	none	FALSE	TRUE	TRUE	TRUE	FALSE	none	2857	82031	27067	0.923004	23.746	1.95599e-42	1.61693e-40	-0.866895	-17.2156	2.16881e-31	1.04506e-30	0.365569	0.000183989	0.000413293	55.0846
	G6PC	HMBOX1	chr17-42873230-42873729	PT.ATACpeak.115839	LINC00671	none	exon/intron		ENST00000566825.5, ENST00000563852.1, ENST00000570207.1	exon, intron	2.33811e-18	-1.16926	0.044	0.102	3.22642e-13	UP_PT	NO_NP	UP_PT	-1.18675967710084	1.51717899343645e-192	UP_aPT	0.292839384190008	1.15516886043135e-13	FALSE	TRUE	TRUE	TRUE	FALSE	none	2857	82031	27067	0.923004	23.746	1.95599e-42	1.61693e-40	-0.572938	-6.92022	4.69402e-10	7.47229e-10	0.488965	2.44621e-07	7.60229e-07	33.6899
	G6PC	TEAD2	chr17-42873230-42873729	PT.ATACpeak.115839	LINC00671	none	exon/intron		ENST00000566825.5, ENST00000563852.1, ENST00000570207.1	exon, intron	2.33811e-18	-1.16926	0.044	0.102	3.22642e-13	UP_PT	NO_NP	UP_PT	-1.18675967710084	1.51717899343645e-192	NO_DE	NO_DE	NO_DE	FALSE	TRUE	TRUE	TRUE	FALSE	none	2857	82031	27067	0.923004	23.746	1.95599e-42	1.61693e-40	-0.946776	-29.1171	4.8338e-50	9.57574e-49	0.53313	1.12725e-08	3.91258e-08	47.1114
	G6PC	HOXB3	chr17-42873230-42873729	PT.ATACpeak.115839	LINC00671	none	exon/intron		ENST00000566825.5, ENST00000563852.1, ENST00000570207.1	exon, intron	2.33811e-18	-1.16926	0.044	0.102	3.22642e-13	UP_PT	NO_NP	UP_PT	-1.18675967710084	1.51717899343645e-192	NO_DE	NO_DE	NO_DE	FALSE	TRUE	TRUE	TRUE	FALSE	none	2857	82031	27067	0.923004	23.746	1.95599e-42	1.61693e-40	-0.759641	-11.5632	5.12161e-20	1.29116e-19	0.627444	2.84036e-12	1.28187e-11	98.4054
	G6PC	TEAD4	chr17-42873230-42873729	PT.ATACpeak.115839	LINC00671	none	exon/intron		ENST00000566825.5, ENST00000563852.1, ENST00000570207.1	exon, intron	2.33811e-18	-1.16926	0.044	0.102	3.22642e-13	UP_PT	NO_NP	UP_PT	-1.18675967710084	1.51717899343645e-192	UP_aPT	0.239589771813061	2.87471025732221e-30	FALSE	TRUE	TRUE	TRUE	FALSE	none	2857	82031	27067	0.923004	23.746	1.95599e-42	1.61693e-40	-0.92914	-24.8778	3.88011e-44	4.67148e-43	0.734354	3.50186e-18	2.36035e-17	38.7396
	G6PC	JUND	chr17-42873230-42873729	PT.ATACpeak.115839	LINC00671	none	exon/intron		ENST00000566825.5, ENST00000563852.1, ENST00000570207.1	exon, intron	2.33811e-18	-1.16926	0.044	0.102	3.22642e-13	UP_PT	NO_NP	UP_PT	-1.18675967710084	1.51717899343645e-192	UP_aPT	0.242507557871621	6.46764778981992e-26	FALSE	TRUE	TRUE	TRUE	FALSE	none	2857	82031	27067	0.923004	23.746	1.95599e-42	1.61693e-40	-0.968054	-38.2193	1.10546e-60	6.3947e-59	0.794734	5.65011e-23	5.23644e-22	45.3839
	G6PC	ATF3	chr17-42873230-42873729	PT.ATACpeak.115839	LINC00671	none	exon/intron		ENST00000566825.5, ENST00000563852.1, ENST00000570207.1	exon, intron	2.33811e-18	-1.16926	0.044	0.102	3.22642e-13	UP_PT	NO_NP	UP_PT	-1.18675967710084	1.51717899343645e-192	UP_aPT	0.782048771821176	4.88339641910807e-146	FALSE	TRUE	TRUE	TRUE	FALSE	none	2857	82031	27067	0.923004	23.746	1.95599e-42	1.61693e-40	-0.943018	-28.0561	1.2491e-48	2.18368e-47	0.978444	6.00962e-69	6.23799e-67	58.9383
	G6PC	CTCF	chr17-42873230-42873729	PT.ATACpeak.115839	LINC00671	none	exon/intron		ENST00000566825.5, ENST00000563852.1, ENST00000570207.1	exon, intron	2.33811e-18	-1.16926	0.044	0.102	3.22642e-13	UP_PT	NO_NP	UP_PT	-1.18675967710084	1.51717899343645e-192	NO_DE	none	none	FALSE	TRUE	TRUE	TRUE	FALSE	none	2857	82031	27067	0.923004	23.746	1.95599e-42	1.61693e-40	0.628986	8.00941	2.4223e-12	4.26254e-12	0.415562	1.71194e-05	4.29225e-05	33.0255
	G6PC	RFX2	chr17-42873230-42873729	PT.ATACpeak.115839	LINC00671	none	exon/intron		ENST00000566825.5, ENST00000563852.1, ENST00000570207.1	exon, intron	2.33811e-18	-1.16926	0.044	0.102	3.22642e-13	UP_PT	NO_NP	UP_PT	-1.18675967710084	1.51717899343645e-192	UP_aPT	0.284196615058805	2.30353439840989e-18	FALSE	TRUE	TRUE	TRUE	FALSE	none	2857	82031	27067	0.923004	23.746	1.95599e-42	1.61693e-40	-0.911851	-21.9888	1.12525e-39	9.63603e-39	0.923879	1.14121e-42	3.7018e-41	78.8711
	G6PC	RUNX1	chr17-42873230-42873729	PT.ATACpeak.115839	LINC00671	none	exon/intron		ENST00000566825.5, ENST00000563852.1, ENST00000570207.1	exon, intron	2.33811e-18	-1.16926	0.044	0.102	3.22642e-13	UP_PT	NO_NP	UP_PT	-1.18675967710084	1.51717899343645e-192	UP_PT	-0.332301737652797	0.0141579267206875	FALSE	TRUE	TRUE	TRUE	FALSE	none	2857	82031	27067	0.923004	23.746	1.95599e-42	1.61693e-40	0.555616	6.61543	1.97046e-09	3.05367e-09	0.675385	1.28618e-14	6.81149e-14	16.5477
	G6PC	E2F2	chr17-42873230-42873729	PT.ATACpeak.115839	LINC00671	none	exon/intron		ENST00000566825.5, ENST00000563852.1, ENST00000570207.1	exon, intron	2.33811e-18	-1.16926	0.044	0.102	3.22642e-13	UP_PT	NO_NP	UP_PT	-1.18675967710084	1.51717899343645e-192	NO_DE	NO_DE	NO_DE	FALSE	TRUE	TRUE	TRUE	FALSE	none	2857	82031	27067	0.923004	23.746	1.95599e-42	1.61693e-40	-0.887125	-19.0282	1.11595e-34	6.68214e-34	0.64222	5.95467e-13	2.80952e-12	84.0537
	G6PC	ATF2	chr17-42873230-42873729	PT.ATACpeak.115839	LINC00671	none	exon/intron		ENST00000566825.5, ENST00000563852.1, ENST00000570207.1	exon, intron	2.33811e-18	-1.16926	0.044	0.102	3.22642e-13	UP_PT	NO_NP	UP_PT	-1.18675967710084	1.51717899343645e-192	UP_aPT	0.32306201933772	2.80212414088117e-22	FALSE	TRUE	TRUE	TRUE	FALSE	none	2857	82031	27067	0.923004	23.746	1.95599e-42	1.61693e-40	-0.957653	-32.9263	8.56829e-55	2.65329e-53	0.730721	6.17688e-18	4.11e-17	59.4698
	G6PC	HOXB7	chr17-42873230-42873729	PT.ATACpeak.115839	LINC00671	none	exon/intron		ENST00000566825.5, ENST00000563852.1, ENST00000570207.1	exon, intron	2.33811e-18	-1.16926	0.044	0.102	3.22642e-13	UP_PT	NO_NP	UP_PT	-1.18675967710084	1.51717899343645e-192	NO_DE	NO_DE	NO_DE	FALSE	TRUE	TRUE	TRUE	FALSE	none	2857	82031	27067	0.923004	23.746	1.95599e-42	1.61693e-40	-0.852175	-16.1223	2.55383e-29	1.07998e-28	0.412054	2.04814e-05	5.06183e-05	98.2725
	G6PC	POU2F1	chr17-42873230-42873729	PT.ATACpeak.115839	LINC00671	none	exon/intron		ENST00000566825.5, ENST00000563852.1, ENST00000570207.1	exon, intron	2.33811e-18	-1.16926	0.044	0.102	3.22642e-13	UP_PT	NO_NP	UP_PT	-1.18675967710084	1.51717899343645e-192	UP_aPT	0.219110832294126	0.00201882384684148	FALSE	TRUE	TRUE	TRUE	FALSE	none	2857	82031	27067	0.923004	23.746	1.95599e-42	1.61693e-40	-0.634497	-8.12652	1.36161e-12	2.42246e-12	0.334695	0.000665077	0.00136433	91.6282
	G6PC	NRL	chr17-42873230-42873729	PT.ATACpeak.115839	LINC00671	none	exon/intron		ENST00000566825.5, ENST00000563852.1, ENST00000570207.1	exon, intron	2.33811e-18	-1.16926	0.044	0.102	3.22642e-13	UP_PT	NO_NP	UP_PT	-1.18675967710084	1.51717899343645e-192	NO_DE	NO_DE	NO_DE	FALSE	TRUE	TRUE	TRUE	FALSE	none	2857	82031	27067	0.923004	23.746	1.95599e-42	1.61693e-40	0.307263	3.19637	0.00187349	0.00223778	0.364031	0.00019676	0.000432705	1.13289
	G6PC	PAX9	chr17-42873230-42873729	PT.ATACpeak.115839	LINC00671	none	exon/intron		ENST00000566825.5, ENST00000563852.1, ENST00000570207.1	exon, intron	2.33811e-18	-1.16926	0.044	0.102	3.22642e-13	UP_PT	NO_NP	UP_PT	-1.18675967710084	1.51717899343645e-192	NO_DE	NO_DE	NO_DE	FALSE	TRUE	TRUE	TRUE	FALSE	none	2857	82031	27067	0.923004	23.746	1.95599e-42	1.61693e-40	-0.922352	-23.6335	2.90921e-42	3.03029e-41	0.628176	2.63394e-12	1.20975e-11	39.6698
	G6PC	BHLHE41	chr17-42873230-42873729	PT.ATACpeak.115839	LINC00671	none	exon/intron		ENST00000566825.5, ENST00000563852.1, ENST00000570207.1	exon, intron	2.33811e-18	-1.16926	0.044	0.102	3.22642e-13	UP_PT	NO_NP	UP_PT	-1.18675967710084	1.51717899343645e-192	NO_DE	NO_DE	NO_DE	FALSE	TRUE	TRUE	TRUE	FALSE	none	2857	82031	27067	0.923004	23.746	1.95599e-42	1.61693e-40	-0.931616	-25.3754	7.21279e-45	9.22398e-44	0.888125	7.3959e-35	1.42166e-33	48.9718
	G6PC	EGR1	chr17-42873230-42873729	PT.ATACpeak.115839	LINC00671	none	exon/intron		ENST00000566825.5, ENST00000563852.1, ENST00000570207.1	exon, intron	2.33811e-18	-1.16926	0.044	0.102	3.22642e-13	UP_PT	NO_NP	UP_PT	-1.18675967710084	1.51717899343645e-192	UP_aPT	0.598434097965619	1.27143515026078e-54	FALSE	TRUE	TRUE	TRUE	FALSE	none	2857	82031	27067	0.923004	23.746	1.95599e-42	1.61693e-40	-0.963001	-35.3742	1.30458e-57	5.39604e-56	0.863375	7.13286e-31	1.02832e-29	63.0577
	G6PC	FOXO3	chr17-42873230-42873729	PT.ATACpeak.115839	LINC00671	none	exon/intron		ENST00000566825.5, ENST00000563852.1, ENST00000570207.1	exon, intron	2.33811e-18	-1.16926	0.044	0.102	3.22642e-13	UP_PT	NO_NP	UP_PT	-1.18675967710084	1.51717899343645e-192	UP_PT	-0.303953631128161	4.21436473903807e-12	FALSE	TRUE	TRUE	TRUE	FALSE	none	2857	82031	27067	0.923004	23.746	1.95599e-42	1.61693e-40	-0.590782	-7.24867	9.78852e-11	1.60591e-10	0.364961	0.000188945	0.00041907	71.1638
	G6PC	SP3	chr17-42873230-42873729	PT.ATACpeak.115839	LINC00671	none	exon/intron		ENST00000566825.5, ENST00000563852.1, ENST00000570207.1	exon, intron	2.33811e-18	-1.16926	0.044	0.102	3.22642e-13	UP_PT	NO_NP	UP_PT	-1.18675967710084	1.51717899343645e-192	UP_aPT	0.200310053172068	0.00799769620084935	FALSE	TRUE	TRUE	TRUE	FALSE	none	2857	82031	27067	0.923004	23.746	1.95599e-42	1.61693e-40	-0.957362	-32.8062	1.19015e-54	3.63143e-53	0.69986	5.43137e-16	3.2401e-15	78.2067
	G6PC	THRB	chr17-42873230-42873729	PT.ATACpeak.115839	LINC00671	none	exon/intron		ENST00000566825.5, ENST00000563852.1, ENST00000570207.1	exon, intron	2.33811e-18	-1.16926	0.044	0.102	3.22642e-13	UP_PT	NO_NP	UP_PT	-1.18675967710084	1.51717899343645e-192	UP_PT	-0.345567961889276	6.24436271429517e-26	FALSE	TRUE	TRUE	TRUE	FALSE	none	2857	82031	27067	0.923004	23.746	1.95599e-42	1.61693e-40	0.961356	34.5683	1.05751e-56	3.97685e-55	0.607706	2.0206e-11	8.73911e-11	32.7597
	G6PC	KLF10	chr17-42873230-42873729	PT.ATACpeak.115839	LINC00671	none	exon/intron		ENST00000566825.5, ENST00000563852.1, ENST00000570207.1	exon, intron	2.33811e-18	-1.16926	0.044	0.102	3.22642e-13	UP_PT	NO_NP	UP_PT	-1.18675967710084	1.51717899343645e-192	UP_aPT	0.472135142261335	7.78407598863321e-76	FALSE	TRUE	TRUE	TRUE	FALSE	none	2857	82031	27067	0.923004	23.746	1.95599e-42	1.61693e-40	-0.944265	-28.3964	4.35521e-49	7.92923e-48	0.94686	4.48226e-50	1.93858e-48	67.1772
	G6PC	IRF1	chr17-42873230-42873729	PT.ATACpeak.115839	LINC00671	none	exon/intron		ENST00000566825.5, ENST00000563852.1, ENST00000570207.1	exon, intron	2.33811e-18	-1.16926	0.044	0.102	3.22642e-13	UP_PT	NO_NP	UP_PT	-1.18675967710084	1.51717899343645e-192	NO_DE	NO_DE	NO_DE	FALSE	TRUE	TRUE	TRUE	FALSE	none	2857	82031	27067	0.923004	23.746	1.95599e-42	1.61693e-40	-0.959116	-33.5486	1.58594e-55	5.2788e-54	0.841229	6.40551e-28	7.91538e-27	46.9785
	G6PC	MEF2A	chr17-42873230-42873729	PT.ATACpeak.115839	LINC00671	none	exon/intron		ENST00000566825.5, ENST00000563852.1, ENST00000570207.1	exon, intron	2.33811e-18	-1.16926	0.044	0.102	3.22642e-13	UP_PT	NO_NP	UP_PT	-1.18675967710084	1.51717899343645e-192	UP_aPT	0.905956248650444	3.77264945360741e-105	FALSE	TRUE	TRUE	TRUE	FALSE	none	2857	82031	27067	0.923004	23.746	1.95599e-42	1.61693e-40	-0.817924	-14.0738	2.89689e-25	9.68775e-25	0.873038	2.49785e-32	3.92843e-31	86.8443
	G6PC	BACH2	chr17-42873230-42873729	PT.ATACpeak.115839	LINC00671	none	exon/intron		ENST00000566825.5, ENST00000563852.1, ENST00000570207.1	exon, intron	2.33811e-18	-1.16926	0.044	0.102	3.22642e-13	UP_PT	NO_NP	UP_PT	-1.18675967710084	1.51717899343645e-192	UP_aPT	1.10582559106483	1.07942859736504e-173	FALSE	TRUE	TRUE	TRUE	FALSE	none	2857	82031	27067	0.923004	23.746	1.95599e-42	1.61693e-40	-0.968979	-38.8133	2.67552e-61	1.66265e-59	0.929515	3.0198e-44	1.04485e-42	46.5799
	G6PC	FOXC1	chr17-42873230-42873729	PT.ATACpeak.115839	LINC00671	none	exon/intron		ENST00000566825.5, ENST00000563852.1, ENST00000570207.1	exon, intron	2.33811e-18	-1.16926	0.044	0.102	3.22642e-13	UP_PT	NO_NP	UP_PT	-1.18675967710084	1.51717899343645e-192	NO_DE	NO_DE	NO_DE	FALSE	TRUE	TRUE	TRUE	FALSE	none	2857	82031	27067	0.923004	23.746	1.95599e-42	1.61693e-40	-0.882114	-18.5389	8.27558e-34	4.67945e-33	0.355115	0.0002885	0.000618725	40.2013
	G6PC	RFX5	chr17-42873230-42873729	PT.ATACpeak.115839	LINC00671	none	exon/intron		ENST00000566825.5, ENST00000563852.1, ENST00000570207.1	exon, intron	2.33811e-18	-1.16926	0.044	0.102	3.22642e-13	UP_PT	NO_NP	UP_PT	-1.18675967710084	1.51717899343645e-192	NO_DE	NO_DE	NO_DE	FALSE	TRUE	TRUE	TRUE	FALSE	none	2857	82031	27067	0.923004	23.746	1.95599e-42	1.61693e-40	-0.911202	-21.8964	1.5868e-39	1.34413e-38	0.432899	6.84859e-06	1.81348e-05	79.4027
	G6PC	RORB	chr17-42873230-42873729	PT.ATACpeak.115839	LINC00671	none	exon/intron		ENST00000566825.5, ENST00000563852.1, ENST00000570207.1	exon, intron	2.33811e-18	-1.16926	0.044	0.102	3.22642e-13	UP_PT	NO_NP	UP_PT	-1.18675967710084	1.51717899343645e-192	NO_DE	NO_DE	NO_DE	FALSE	TRUE	TRUE	TRUE	FALSE	none	2857	82031	27067	0.923004	23.746	1.95599e-42	1.61693e-40	-0.551846	-6.55078	2.66385e-09	4.10515e-09	0.449674	2.68672e-06	7.41708e-06	34.3544
	G6PC	MEF2C	chr17-42873230-42873729	PT.ATACpeak.115839	LINC00671	none	exon/intron		ENST00000566825.5, ENST00000563852.1, ENST00000570207.1	exon, intron	2.33811e-18	-1.16926	0.044	0.102	3.22642e-13	UP_PT	NO_NP	UP_PT	-1.18675967710084	1.51717899343645e-192	NO_DE	NO_DE	NO_DE	FALSE	TRUE	TRUE	TRUE	FALSE	none	2857	82031	27067	0.923004	23.746	1.95599e-42	1.61693e-40	-0.768505	-11.8901	1.02763e-20	2.68455e-20	0.506847	7.41413e-08	2.40496e-07	87.7745
	G6PC	HSF2	chr17-42873230-42873729	PT.ATACpeak.115839	LINC00671	none	exon/intron		ENST00000566825.5, ENST00000563852.1, ENST00000570207.1	exon, intron	2.33811e-18	-1.16926	0.044	0.102	3.22642e-13	UP_PT	NO_NP	UP_PT	-1.18675967710084	1.51717899343645e-192	NO_DE	NO_DE	NO_DE	FALSE	TRUE	TRUE	TRUE	FALSE	none	2857	82031	27067	0.923004	23.746	1.95599e-42	1.61693e-40	-0.902526	-20.7473	1.23476e-37	9.10609e-37	0.381075	9.17216e-05	0.000213469	51.6295
	G6PC	HOXA4	chr17-42873230-42873729	PT.ATACpeak.115839	LINC00671	none	exon/intron		ENST00000566825.5, ENST00000563852.1, ENST00000570207.1	exon, intron	2.33811e-18	-1.16926	0.044	0.102	3.22642e-13	UP_PT	NO_NP	UP_PT	-1.18675967710084	1.51717899343645e-192	NO_DE	NO_DE	NO_DE	FALSE	TRUE	TRUE	TRUE	FALSE	none	2857	82031	27067	0.923004	23.746	1.95599e-42	1.61693e-40	-0.941658	-27.6968	3.83985e-48	6.4308e-47	0.773337	4.15309e-21	3.26584e-20	80.9973
	G6PC	ZBTB7A	chr17-42873230-42873729	PT.ATACpeak.115839	LINC00671	none	exon/intron		ENST00000566825.5, ENST00000563852.1, ENST00000570207.1	exon, intron	2.33811e-18	-1.16926	0.044	0.102	3.22642e-13	UP_PT	NO_NP	UP_PT	-1.18675967710084	1.51717899343645e-192	UP_aPT	0.153424626626463	2.74091062110693e-06	FALSE	TRUE	TRUE	TRUE	FALSE	none	2857	82031	27067	0.923004	23.746	1.95599e-42	1.61693e-40	-0.941503	-27.6565	4.35757e-48	7.26423e-47	0.518678	3.23893e-08	1.09156e-07	75.2832
	G6PC	ELK4	chr17-42873230-42873729	PT.ATACpeak.115839	LINC00671	none	exon/intron		ENST00000566825.5, ENST00000563852.1, ENST00000570207.1	exon, intron	2.33811e-18	-1.16926	0.044	0.102	3.22642e-13	UP_PT	NO_NP	UP_PT	-1.18675967710084	1.51717899343645e-192	NO_DE	none	none	FALSE	TRUE	TRUE	TRUE	FALSE	none	2857	82031	27067	0.923004	23.746	1.95599e-42	1.61693e-40	-0.919057	-23.0846	2.0564e-41	2.00659e-40	0.410809	2.18169e-05	5.36634e-05	75.1503
	G6PC	IRF8	chr17-42873230-42873729	PT.ATACpeak.115839	LINC00671	none	exon/intron		ENST00000566825.5, ENST00000563852.1, ENST00000570207.1	exon, intron	2.33811e-18	-1.16926	0.044	0.102	3.22642e-13	UP_PT	NO_NP	UP_PT	-1.18675967710084	1.51717899343645e-192	NO_DE	NO_DE	NO_DE	FALSE	TRUE	TRUE	TRUE	FALSE	none	2857	82031	27067	0.923004	23.746	1.95599e-42	1.61693e-40	-0.966133	-37.064	1.84582e-59	9.3553e-58	0.983206	3.27645e-74	8.50238e-72	61.8617
	G6PC	MAF	chr17-42873230-42873729	PT.ATACpeak.115839	LINC00671	none	exon/intron		ENST00000566825.5, ENST00000563852.1, ENST00000570207.1	exon, intron	2.33811e-18	-1.16926	0.044	0.102	3.22642e-13	UP_PT	NO_NP	UP_PT	-1.18675967710084	1.51717899343645e-192	UP_PT	-0.975710953635616	4.52774510664514e-166	FALSE	TRUE	TRUE	TRUE	FALSE	none	2857	82031	27067	0.923004	23.746	1.95599e-42	1.61693e-40	0.193722	1.95478	0.0534586	0.0591894	0.535028	9.77756e-09	3.42875e-08	1.39866
	G6PC	SIX2	chr17-42873230-42873729	PT.ATACpeak.115839	LINC00671	none	exon/intron		ENST00000566825.5, ENST00000563852.1, ENST00000570207.1	exon, intron	2.33811e-18	-1.16926	0.044	0.102	3.22642e-13	UP_PT	NO_NP	UP_PT	-1.18675967710084	1.51717899343645e-192	NO_DE	NO_DE	NO_DE	FALSE	TRUE	TRUE	TRUE	FALSE	none	2857	82031	27067	0.923004	23.746	1.95599e-42	1.61693e-40	-0.927009	-24.4693	1.57338e-43	1.80711e-42	0.599822	4.26274e-11	1.76989e-10	40.9987
	G6PC	HOXB2	chr17-42873230-42873729	PT.ATACpeak.115839	LINC00671	none	exon/intron		ENST00000566825.5, ENST00000563852.1, ENST00000570207.1	exon, intron	2.33811e-18	-1.16926	0.044	0.102	3.22642e-13	UP_PT	NO_NP	UP_PT	-1.18675967710084	1.51717899343645e-192	NO_DE	NO_DE	NO_DE	FALSE	TRUE	TRUE	TRUE	FALSE	none	2857	82031	27067	0.923004	23.746	1.95599e-42	1.61693e-40	-0.71855	-10.2279	3.87629e-17	8.48143e-17	0.533088	1.1308e-08	3.91258e-08	57.3436
	G6PC	PLAG1	chr17-42873230-42873729	PT.ATACpeak.115839	LINC00671	none	exon/intron		ENST00000566825.5, ENST00000563852.1, ENST00000570207.1	exon, intron	2.33811e-18	-1.16926	0.044	0.102	3.22642e-13	UP_PT	NO_NP	UP_PT	-1.18675967710084	1.51717899343645e-192	NO_DE	NO_DE	NO_DE	FALSE	TRUE	TRUE	TRUE	FALSE	none	2857	82031	27067	0.923004	23.746	1.95599e-42	1.61693e-40	-0.804586	-13.4128	6.55676e-24	2.03064e-23	0.53582	9.21134e-09	3.27444e-08	54.2872
	G6PC	CREB1	chr17-42873230-42873729	PT.ATACpeak.115839	LINC00671	none	exon/intron		ENST00000566825.5, ENST00000563852.1, ENST00000570207.1	exon, intron	2.33811e-18	-1.16926	0.044	0.102	3.22642e-13	UP_PT	NO_NP	UP_PT	-1.18675967710084	1.51717899343645e-192	UP_aPT	0.151349886967739	0.00642003827789935	FALSE	TRUE	TRUE	TRUE	FALSE	none	2857	82031	27067	0.923004	23.746	1.95599e-42	1.61693e-40	-0.952372	-30.9178	2.39127e-52	5.86699e-51	0.794014	6.58195e-23	5.88971e-22	60.4
	G6PC	TFDP1	chr17-42873230-42873729	PT.ATACpeak.115839	LINC00671	none	exon/intron		ENST00000566825.5, ENST00000563852.1, ENST00000570207.1	exon, intron	2.33811e-18	-1.16926	0.044	0.102	3.22642e-13	UP_PT	NO_NP	UP_PT	-1.18675967710084	1.51717899343645e-192	NO_DE	none	none	FALSE	TRUE	TRUE	TRUE	FALSE	none	2857	82031	27067	0.923004	23.746	1.95599e-42	1.61693e-40	-0.93148	-25.3473	7.92699e-45	1.01014e-43	0.787895	2.35438e-22	1.97084e-21	64.7852
	G6PC	TGIF2	chr17-42873230-42873729	PT.ATACpeak.115839	LINC00671	none	exon/intron		ENST00000566825.5, ENST00000563852.1, ENST00000570207.1	exon, intron	2.33811e-18	-1.16926	0.044	0.102	3.22642e-13	UP_PT	NO_NP	UP_PT	-1.18675967710084	1.51717899343645e-192	NO_DE	none	none	FALSE	TRUE	TRUE	TRUE	FALSE	none	2857	82031	27067	0.923004	23.746	1.95599e-42	1.61693e-40	-0.789161	-12.7197	1.81515e-22	5.19638e-22	0.492611	1.92828e-07	6.10229e-07	42.9919
	G6PC	ZNF449	chr17-42873230-42873729	PT.ATACpeak.115839	LINC00671	none	exon/intron		ENST00000566825.5, ENST00000563852.1, ENST00000570207.1	exon, intron	2.33811e-18	-1.16926	0.044	0.102	3.22642e-13	UP_PT	NO_NP	UP_PT	-1.18675967710084	1.51717899343645e-192	NO_DE	NO_DE	NO_DE	FALSE	TRUE	TRUE	TRUE	FALSE	none	2857	82031	27067	0.923004	23.746	1.95599e-42	1.61693e-40	-0.345408	-3.64362	0.000432147	0.000532027	0.555541	1.9825e-09	7.29731e-09	43.6564
	G6PC	TBX6	chr17-42873230-42873729	PT.ATACpeak.115839	LINC00671	none	exon/intron		ENST00000566825.5, ENST00000563852.1, ENST00000570207.1	exon, intron	2.33811e-18	-1.16926	0.044	0.102	3.22642e-13	UP_PT	NO_NP	UP_PT	-1.18675967710084	1.51717899343645e-192	NO_DE	NO_DE	NO_DE	FALSE	TRUE	TRUE	TRUE	FALSE	none	2857	82031	27067	0.923004	23.746	1.95599e-42	1.61693e-40	0.0512024	0.507544	0.612914	0.62852	0.382124	8.73941e-05	0.000204313	57.4765
	G6PC	REL	chr17-42873230-42873729	PT.ATACpeak.115839	LINC00671	none	exon/intron		ENST00000566825.5, ENST00000563852.1, ENST00000570207.1	exon, intron	2.33811e-18	-1.16926	0.044	0.102	3.22642e-13	UP_PT	NO_NP	UP_PT	-1.18675967710084	1.51717899343645e-192	UP_aPT	0.222907817043191	2.61227731360457e-09	FALSE	TRUE	TRUE	TRUE	FALSE	none	2857	82031	27067	0.923004	23.746	1.95599e-42	1.61693e-40	-0.949395	-29.9237	4.34213e-51	9.46007e-50	0.907631	1.0031e-38	2.47909e-37	60.1342
	G6PC	ESR1	chr17-42873230-42873729	PT.ATACpeak.115839	LINC00671	none	exon/intron		ENST00000566825.5, ENST00000563852.1, ENST00000570207.1	exon, intron	2.33811e-18	-1.16926	0.044	0.102	3.22642e-13	UP_PT	NO_NP	UP_PT	-1.18675967710084	1.51717899343645e-192	UP_PT	-0.580424532168313	1.19350015961198e-51	FALSE	TRUE	TRUE	TRUE	FALSE	none	2857	82031	27067	0.923004	23.746	1.95599e-42	1.61693e-40	0.9015	20.6211	2.01062e-37	1.46244e-36	0.793559	7.247e-23	6.37491e-22	31.6966
	G6PC	TFCP2	chr17-42873230-42873729	PT.ATACpeak.115839	LINC00671	none	exon/intron		ENST00000566825.5, ENST00000563852.1, ENST00000570207.1	exon, intron	2.33811e-18	-1.16926	0.044	0.102	3.22642e-13	UP_PT	NO_NP	UP_PT	-1.18675967710084	1.51717899343645e-192	UP_aPT	0.181757715996706	0.00561199826965179	FALSE	TRUE	TRUE	TRUE	FALSE	none	2857	82031	27067	0.923004	23.746	1.95599e-42	1.61693e-40	-0.871585	-17.5999	4.20756e-32	2.12186e-31	0.707503	1.89196e-16	1.16896e-15	84.4523
	G6PC	GRHL1	chr17-42873230-42873729	PT.ATACpeak.115839	LINC00671	none	exon/intron		ENST00000566825.5, ENST00000563852.1, ENST00000570207.1	exon, intron	2.33811e-18	-1.16926	0.044	0.102	3.22642e-13	UP_PT	NO_NP	UP_PT	-1.18675967710084	1.51717899343645e-192	NO_DE	none	none	FALSE	TRUE	TRUE	TRUE	FALSE	none	2857	82031	27067	0.923004	23.746	1.95599e-42	1.61693e-40	-0.764806	-11.7517	2.02629e-20	5.21461e-20	0.531671	1.25682e-08	4.31979e-08	54.0215
	G6PC	THAP11	chr17-42873230-42873729	PT.ATACpeak.115839	LINC00671	none	exon/intron		ENST00000566825.5, ENST00000563852.1, ENST00000570207.1	exon, intron	2.33811e-18	-1.16926	0.044	0.102	3.22642e-13	UP_PT	NO_NP	UP_PT	-1.18675967710084	1.51717899343645e-192	NO_DE	NO_DE	NO_DE	FALSE	TRUE	TRUE	TRUE	FALSE	none	2857	82031	27067	0.923004	23.746	1.95599e-42	1.61693e-40	-0.245365	-2.50559	0.0138727	0.0158595	0.345106	0.000437516	0.000908283	10.302
	G6PC	PBX3	chr17-42873230-42873729	PT.ATACpeak.115839	LINC00671	none	exon/intron		ENST00000566825.5, ENST00000563852.1, ENST00000570207.1	exon, intron	2.33811e-18	-1.16926	0.044	0.102	3.22642e-13	UP_PT	NO_NP	UP_PT	-1.18675967710084	1.51717899343645e-192	NO_DE	NO_DE	NO_DE	FALSE	TRUE	TRUE	TRUE	FALSE	none	2857	82031	27067	0.923004	23.746	1.95599e-42	1.61693e-40	-0.899188	-20.3434	5.92028e-37	4.16392e-36	0.323406	0.0010305	0.00202587	41.6631
	G6PC	EGR2	chr17-42873230-42873729	PT.ATACpeak.115839	LINC00671	none	exon/intron		ENST00000566825.5, ENST00000563852.1, ENST00000570207.1	exon, intron	2.33811e-18	-1.16926	0.044	0.102	3.22642e-13	UP_PT	NO_NP	UP_PT	-1.18675967710084	1.51717899343645e-192	NO_DE	NO_DE	NO_DE	FALSE	TRUE	TRUE	TRUE	FALSE	none	2857	82031	27067	0.923004	23.746	1.95599e-42	1.61693e-40	-0.972907	-41.6581	3.8672e-64	3.41945e-62	0.512441	5.03147e-08	1.65274e-07	63.855
	G6PC	KLF4	chr17-42873230-42873729	PT.ATACpeak.115839	LINC00671	none	exon/intron		ENST00000566825.5, ENST00000563852.1, ENST00000570207.1	exon, intron	2.33811e-18	-1.16926	0.044	0.102	3.22642e-13	UP_PT	NO_NP	UP_PT	-1.18675967710084	1.51717899343645e-192	NO_DE	NO_DE	NO_DE	FALSE	TRUE	TRUE	TRUE	FALSE	none	2857	82031	27067	0.923004	23.746	1.95599e-42	1.61693e-40	-0.943266	-28.123	1.01467e-48	1.78665e-47	0.895517	3.11833e-36	6.47366e-35	66.5128
	G6PC	PKNOX2	chr17-42873230-42873729	PT.ATACpeak.115839	LINC00671	none	exon/intron		ENST00000566825.5, ENST00000563852.1, ENST00000570207.1	exon, intron	2.33811e-18	-1.16926	0.044	0.102	3.22642e-13	UP_PT	NO_NP	UP_PT	-1.18675967710084	1.51717899343645e-192	NO_DE	NO_DE	NO_DE	FALSE	TRUE	TRUE	TRUE	FALSE	none	2857	82031	27067	0.923004	23.746	1.95599e-42	1.61693e-40	-0.380269	-4.07024	9.51869e-05	0.000120652	0.383673	8.13439e-05	0.000191029	58.5396
	G6PC	FOXP1	chr17-42873230-42873729	PT.ATACpeak.115839	LINC00671	none	exon/intron		ENST00000566825.5, ENST00000563852.1, ENST00000570207.1	exon, intron	2.33811e-18	-1.16926	0.044	0.102	3.22642e-13	UP_PT	NO_NP	UP_PT	-1.18675967710084	1.51717899343645e-192	UP_aPT	0.388691559302399	1.05723370607433e-14	FALSE	TRUE	TRUE	TRUE	FALSE	none	2857	82031	27067	0.923004	23.746	1.95599e-42	1.61693e-40	-0.676459	-9.0927	1.12665e-14	2.19907e-14	0.847231	1.12914e-28	1.46506e-27	51.8953
	G6PC	HOXD9	chr17-42873230-42873729	PT.ATACpeak.115839	LINC00671	none	exon/intron		ENST00000566825.5, ENST00000563852.1, ENST00000570207.1	exon, intron	2.33811e-18	-1.16926	0.044	0.102	3.22642e-13	UP_PT	NO_NP	UP_PT	-1.18675967710084	1.51717899343645e-192	NO_DE	NO_DE	NO_DE	FALSE	TRUE	TRUE	TRUE	FALSE	none	2857	82031	27067	0.923004	23.746	1.95599e-42	1.61693e-40	-0.651965	-8.51189	2.02699e-13	3.74097e-13	0.314401	0.0014442	0.0027864	95.8805
	G6PC	FOSL1	chr17-42873230-42873729	PT.ATACpeak.115839	LINC00671	none	exon/intron		ENST00000566825.5, ENST00000563852.1, ENST00000570207.1	exon, intron	2.33811e-18	-1.16926	0.044	0.102	3.22642e-13	UP_PT	NO_NP	UP_PT	-1.18675967710084	1.51717899343645e-192	NO_DE	NO_DE	NO_DE	FALSE	TRUE	TRUE	TRUE	FALSE	none	2857	82031	27067	0.923004	23.746	1.95599e-42	1.61693e-40	-0.967768	-38.0415	1.69683e-60	9.60627e-59	0.89019	3.12448e-35	6.23694e-34	44.4537
	G6PC	TP63	chr17-42873230-42873729	PT.ATACpeak.115839	LINC00671	none	exon/intron		ENST00000566825.5, ENST00000563852.1, ENST00000570207.1	exon, intron	2.33811e-18	-1.16926	0.044	0.102	3.22642e-13	UP_PT	NO_NP	UP_PT	-1.18675967710084	1.51717899343645e-192	NO_DE	NO_DE	NO_DE	FALSE	TRUE	TRUE	TRUE	FALSE	none	2857	82031	27067	0.923004	23.746	1.95599e-42	1.61693e-40	-0.614638	-7.71366	1.03031e-11	1.76318e-11	0.470898	7.64087e-07	2.24046e-06	73.6886
	G6PC	ETV6	chr17-42873230-42873729	PT.ATACpeak.115839	LINC00671	none	exon/intron		ENST00000566825.5, ENST00000563852.1, ENST00000570207.1	exon, intron	2.33811e-18	-1.16926	0.044	0.102	3.22642e-13	UP_PT	NO_NP	UP_PT	-1.18675967710084	1.51717899343645e-192	UP_aPT	0.413746518751627	3.67274075893832e-27	FALSE	TRUE	TRUE	TRUE	FALSE	none	2857	82031	27067	0.923004	23.746	1.95599e-42	1.61693e-40	-0.92558	-24.2047	3.9306e-43	4.37494e-42	0.799517	2.0155e-23	1.9019e-22	75.9477
	G6PC	POU6F2	chr17-42873230-42873729	PT.ATACpeak.115839	LINC00671	none	exon/intron		ENST00000566825.5, ENST00000563852.1, ENST00000570207.1	exon, intron	2.33811e-18	-1.16926	0.044	0.102	3.22642e-13	UP_PT	NO_NP	UP_PT	-1.18675967710084	1.51717899343645e-192	NO_DE	NO_DE	NO_DE	FALSE	TRUE	TRUE	TRUE	FALSE	none	2857	82031	27067	0.923004	23.746	1.95599e-42	1.61693e-40	-0.905313	-21.1	3.19196e-38	2.45596e-37	0.386793	7.03267e-05	0.000166665	86.1799
	G6PC	SOX4	chr17-42873230-42873729	PT.ATACpeak.115839	LINC00671	none	exon/intron		ENST00000566825.5, ENST00000563852.1, ENST00000570207.1	exon, intron	2.33811e-18	-1.16926	0.044	0.102	3.22642e-13	UP_PT	NO_NP	UP_PT	-1.18675967710084	1.51717899343645e-192	UP_aPT	0.978974120585437	3.68894690548909e-186	FALSE	TRUE	TRUE	TRUE	FALSE	none	2857	82031	27067	0.923004	23.746	1.95599e-42	1.61693e-40	-0.887122	-19.028	1.11697e-34	6.68792e-34	0.872365	3.18275e-32	4.85838e-31	35.949
	G6PC	ELF3	chr17-42873230-42873729	PT.ATACpeak.115839	LINC00671	none	exon/intron		ENST00000566825.5, ENST00000563852.1, ENST00000570207.1	exon, intron	2.33811e-18	-1.16926	0.044	0.102	3.22642e-13	UP_PT	NO_NP	UP_PT	-1.18675967710084	1.51717899343645e-192	UP_aPT	0.698017544140981	3.28568810510886e-163	FALSE	TRUE	TRUE	TRUE	FALSE	none	2857	82031	27067	0.923004	23.746	1.95599e-42	1.61693e-40	-0.959332	-33.6435	1.22909e-55	4.13636e-54	0.900097	3.88381e-37	8.39874e-36	61.596
	G6PC	KLF6	chr17-42873230-42873729	PT.ATACpeak.115839	LINC00671	none	exon/intron		ENST00000566825.5, ENST00000563852.1, ENST00000570207.1	exon, intron	2.33811e-18	-1.16926	0.044	0.102	3.22642e-13	UP_PT	NO_NP	UP_PT	-1.18675967710084	1.51717899343645e-192	UP_aPT	1.21984979240713	1.17843154264567e-265	FALSE	TRUE	TRUE	TRUE	FALSE	none	2857	82031	27067	0.923004	23.746	1.95599e-42	1.61693e-40	-0.920826	-23.3752	7.2739e-42	7.34619e-41	0.934193	1.1698e-45	4.67019e-44	79.6685
	G6PC	FOXA3	chr17-42873230-42873729	PT.ATACpeak.115839	LINC00671	none	exon/intron		ENST00000566825.5, ENST00000563852.1, ENST00000570207.1	exon, intron	2.33811e-18	-1.16926	0.044	0.102	3.22642e-13	UP_PT	NO_NP	UP_PT	-1.18675967710084	1.51717899343645e-192	NO_DE	NO_DE	NO_DE	FALSE	TRUE	TRUE	TRUE	FALSE	none	2857	82031	27067	0.923004	23.746	1.95599e-42	1.61693e-40	-0.670289	-8.94154	2.394e-14	4.60386e-14	0.590141	1.03735e-10	4.20611e-10	52.1611
	G6PC	HLTF	chr17-42873230-42873729	PT.ATACpeak.115839	LINC00671	none	exon/intron		ENST00000566825.5, ENST00000563852.1, ENST00000570207.1	exon, intron	2.33811e-18	-1.16926	0.044	0.102	3.22642e-13	UP_PT	NO_NP	UP_PT	-1.18675967710084	1.51717899343645e-192	NO_DE	none	none	FALSE	TRUE	TRUE	TRUE	FALSE	none	2857	82031	27067	0.923004	23.746	1.95599e-42	1.61693e-40	-0.327481	-3.4311	0.000881497	0.0010694	0.480411	4.22891e-07	1.27605e-06	16.0161
	G6PC	RUNX2	chr17-42873230-42873729	PT.ATACpeak.115839	LINC00671	none	exon/intron		ENST00000566825.5, ENST00000563852.1, ENST00000570207.1	exon, intron	2.33811e-18	-1.16926	0.044	0.102	3.22642e-13	UP_PT	NO_NP	UP_PT	-1.18675967710084	1.51717899343645e-192	UP_aPT	0.222333260987639	4.22259237915313e-15	FALSE	TRUE	TRUE	TRUE	FALSE	none	2857	82031	27067	0.923004	23.746	1.95599e-42	1.61693e-40	-0.802418	-13.311	1.06422e-23	3.25643e-23	0.648393	3.02258e-13	1.45252e-12	54.1544
	G6PC	RFX3	chr17-42873230-42873729	PT.ATACpeak.115839	LINC00671	none	exon/intron		ENST00000566825.5, ENST00000563852.1, ENST00000570207.1	exon, intron	2.33811e-18	-1.16926	0.044	0.102	3.22642e-13	UP_PT	NO_NP	UP_PT	-1.18675967710084	1.51717899343645e-192	NO_DE	none	none	FALSE	TRUE	TRUE	TRUE	FALSE	none	2857	82031	27067	0.923004	23.746	1.95599e-42	1.61693e-40	-0.875646	-17.9489	9.64351e-33	5.07506e-32	0.702261	3.91399e-16	2.36205e-15	86.9772
	G6PC	NR3C1	chr17-42873230-42873729	PT.ATACpeak.115839	LINC00671	none	exon/intron		ENST00000566825.5, ENST00000563852.1, ENST00000570207.1	exon, intron	2.33811e-18	-1.16926	0.044	0.102	3.22642e-13	UP_PT	NO_NP	UP_PT	-1.18675967710084	1.51717899343645e-192	NO_DE	none	none	FALSE	TRUE	TRUE	TRUE	FALSE	none	2857	82031	27067	0.923004	23.746	1.95599e-42	1.61693e-40	0.16938	1.70136	0.0920472	0.100472	0.684664	4.01788e-15	2.26661e-14	2.06309
	G6PC	POU3F1	chr17-42873230-42873729	PT.ATACpeak.115839	LINC00671	none	exon/intron		ENST00000566825.5, ENST00000563852.1, ENST00000570207.1	exon, intron	2.33811e-18	-1.16926	0.044	0.102	3.22642e-13	UP_PT	NO_NP	UP_PT	-1.18675967710084	1.51717899343645e-192	NO_DE	NO_DE	NO_DE	FALSE	TRUE	TRUE	TRUE	FALSE	none	2857	82031	27067	0.923004	23.746	1.95599e-42	1.61693e-40	-0.654234	-8.5636	1.56835e-13	2.9085e-13	0.507537	7.07042e-08	2.30789e-07	88.5718
	G6PC	RELB	chr17-42873230-42873729	PT.ATACpeak.115839	LINC00671	none	exon/intron		ENST00000566825.5, ENST00000563852.1, ENST00000570207.1	exon, intron	2.33811e-18	-1.16926	0.044	0.102	3.22642e-13	UP_PT	NO_NP	UP_PT	-1.18675967710084	1.51717899343645e-192	UP_aPT	0.44024896077846	7.90361127113317e-126	FALSE	TRUE	TRUE	TRUE	FALSE	none	2857	82031	27067	0.923004	23.746	1.95599e-42	1.61693e-40	-0.966413	-37.2266	1.23642e-59	6.37753e-58	0.933185	2.4028e-45	8.90751e-44	78.6054
	G6PC	TEAD3	chr17-42873230-42873729	PT.ATACpeak.115839	LINC00671	none	exon/intron		ENST00000566825.5, ENST00000563852.1, ENST00000570207.1	exon, intron	2.33811e-18	-1.16926	0.044	0.102	3.22642e-13	UP_PT	NO_NP	UP_PT	-1.18675967710084	1.51717899343645e-192	NO_DE	NO_DE	NO_DE	FALSE	TRUE	TRUE	TRUE	FALSE	none	2857	82031	27067	0.923004	23.746	1.95599e-42	1.61693e-40	-0.93588	-26.2965	3.41282e-46	4.86709e-45	0.369081	0.000157628	0.00035881	38.6067
	G6PC	TGIF1	chr17-42873230-42873729	PT.ATACpeak.115839	LINC00671	none	exon/intron		ENST00000566825.5, ENST00000563852.1, ENST00000570207.1	exon, intron	2.33811e-18	-1.16926	0.044	0.102	3.22642e-13	UP_PT	NO_NP	UP_PT	-1.18675967710084	1.51717899343645e-192	UP_aPT	0.152529690508495	1.09302613172555e-07	FALSE	TRUE	TRUE	TRUE	FALSE	none	2857	82031	27067	0.923004	23.746	1.95599e-42	1.61693e-40	-0.706094	-9.8712	2.3038e-16	4.85932e-16	0.320433	0.00115328	0.00225019	57.0779
	G6PC	NFATC2	chr17-42873230-42873729	PT.ATACpeak.115839	LINC00671	none	exon/intron		ENST00000566825.5, ENST00000563852.1, ENST00000570207.1	exon, intron	2.33811e-18	-1.16926	0.044	0.102	3.22642e-13	UP_PT	NO_NP	UP_PT	-1.18675967710084	1.51717899343645e-192	NO_DE	NO_DE	NO_DE	FALSE	TRUE	TRUE	TRUE	FALSE	none	2857	82031	27067	0.923004	23.746	1.95599e-42	1.61693e-40	-0.963344	-35.5485	8.34251e-58	3.52193e-56	0.663541	5.34923e-14	2.69539e-13	48.706
	G6PC	ONECUT2	chr17-42873230-42873729	PT.ATACpeak.115839	LINC00671	none	exon/intron		ENST00000566825.5, ENST00000563852.1, ENST00000570207.1	exon, intron	2.33811e-18	-1.16926	0.044	0.102	3.22642e-13	UP_PT	NO_NP	UP_PT	-1.18675967710084	1.51717899343645e-192	NO_DE	NO_DE	NO_DE	FALSE	TRUE	TRUE	TRUE	FALSE	none	2857	82031	27067	0.923004	23.746	1.95599e-42	1.61693e-40	-0.665662	-8.83041	4.16388e-14	7.92291e-14	0.352807	0.000317961	0.000673558	99.3356
	G6PC	HOXA2	chr17-42873230-42873729	PT.ATACpeak.115839	LINC00671	none	exon/intron		ENST00000566825.5, ENST00000563852.1, ENST00000570207.1	exon, intron	2.33811e-18	-1.16926	0.044	0.102	3.22642e-13	UP_PT	NO_NP	UP_PT	-1.18675967710084	1.51717899343645e-192	NO_DE	NO_DE	NO_DE	FALSE	TRUE	TRUE	TRUE	FALSE	none	2857	82031	27067	0.923004	23.746	1.95599e-42	1.61693e-40	-0.638443	-8.21167	8.94926e-13	1.60517e-12	0.368054	0.000164951	0.00037384	99.6013
	G6PC	SOX10	chr17-42873230-42873729	PT.ATACpeak.115839	LINC00671	none	exon/intron		ENST00000566825.5, ENST00000563852.1, ENST00000570207.1	exon, intron	2.33811e-18	-1.16926	0.044	0.102	3.22642e-13	UP_PT	NO_NP	UP_PT	-1.18675967710084	1.51717899343645e-192	NO_DE	NO_DE	NO_DE	FALSE	TRUE	TRUE	TRUE	FALSE	none	2857	82031	27067	0.923004	23.746	1.95599e-42	1.61693e-40	-0.841363	-15.4108	6.16753e-28	2.40035e-27	0.549556	3.19334e-09	1.15898e-08	50.9651
	G6PC	NFYA	chr17-42873230-42873729	PT.ATACpeak.115839	LINC00671	none	exon/intron		ENST00000566825.5, ENST00000563852.1, ENST00000570207.1	exon, intron	2.33811e-18	-1.16926	0.044	0.102	3.22642e-13	UP_PT	NO_NP	UP_PT	-1.18675967710084	1.51717899343645e-192	UP_aPT	0.241384095252551	1.39537655496056e-26	FALSE	TRUE	TRUE	TRUE	FALSE	none	2857	82031	27067	0.923004	23.746	1.95599e-42	1.61693e-40	-0.830224	-14.7441	1.29044e-26	4.65774e-26	0.802536	1.03657e-23	9.96258e-23	88.8376
	G6PC	FOXP2	chr17-42873230-42873729	PT.ATACpeak.115839	LINC00671	none	exon/intron		ENST00000566825.5, ENST00000563852.1, ENST00000570207.1	exon, intron	2.33811e-18	-1.16926	0.044	0.102	3.22642e-13	UP_PT	NO_NP	UP_PT	-1.18675967710084	1.51717899343645e-192	UP_aPT	0.952988141482173	2.20461082538357e-105	FALSE	TRUE	TRUE	TRUE	FALSE	none	2857	82031	27067	0.923004	23.746	1.95599e-42	1.61693e-40	-0.757661	-11.4924	7.26286e-20	1.81679e-19	0.747755	3.97119e-19	2.7852e-18	49.5034
	G6PC	ARNT2	chr17-42873230-42873729	PT.ATACpeak.115839	LINC00671	none	exon/intron		ENST00000566825.5, ENST00000563852.1, ENST00000570207.1	exon, intron	2.33811e-18	-1.16926	0.044	0.102	3.22642e-13	UP_PT	NO_NP	UP_PT	-1.18675967710084	1.51717899343645e-192	UP_aPT	0.802109388728192	0	FALSE	TRUE	TRUE	TRUE	FALSE	none	2857	82031	27067	0.923004	23.746	1.95599e-42	1.61693e-40	-0.914242	-22.3376	3.10247e-40	2.77047e-39	0.983945	3.67763e-75	1.90869e-72	48.0416
	G6PC	HES1	chr17-42873230-42873729	PT.ATACpeak.115839	LINC00671	none	exon/intron		ENST00000566825.5, ENST00000563852.1, ENST00000570207.1	exon, intron	2.33811e-18	-1.16926	0.044	0.102	3.22642e-13	UP_PT	NO_NP	UP_PT	-1.18675967710084	1.51717899343645e-192	UP_aPT	0.221840638538576	1.13952362065559e-10	FALSE	TRUE	TRUE	TRUE	FALSE	none	2857	82031	27067	0.923004	23.746	1.95599e-42	1.61693e-40	-0.972996	-41.7295	3.29863e-64	2.94466e-62	0.674565	1.42264e-14	7.44576e-14	70.1007
	G6PC	MITF	chr17-42873230-42873729	PT.ATACpeak.115839	LINC00671	none	exon/intron		ENST00000566825.5, ENST00000563852.1, ENST00000570207.1	exon, intron	2.33811e-18	-1.16926	0.044	0.102	3.22642e-13	UP_PT	NO_NP	UP_PT	-1.18675967710084	1.51717899343645e-192	UP_aPT	1.01344366210474	9.82268102750134e-108	FALSE	TRUE	TRUE	TRUE	FALSE	none	2857	82031	27067	0.923004	23.746	1.95599e-42	1.61693e-40	-0.954558	-31.7075	2.52264e-53	6.77094e-52	0.835708	2.97098e-27	3.42653e-26	39.0054
	G6PC	POU2F3	chr17-42873230-42873729	PT.ATACpeak.115839	LINC00671	none	exon/intron		ENST00000566825.5, ENST00000563852.1, ENST00000570207.1	exon, intron	2.33811e-18	-1.16926	0.044	0.102	3.22642e-13	UP_PT	NO_NP	UP_PT	-1.18675967710084	1.51717899343645e-192	NO_DE	NO_DE	NO_DE	FALSE	TRUE	TRUE	TRUE	FALSE	none	2857	82031	27067	0.923004	23.746	1.95599e-42	1.61693e-40	-0.609722	-7.61523	1.66394e-11	2.82186e-11	0.351599	0.000334475	0.000699971	91.894
	G6PC	NR3C2	chr17-42873230-42873729	PT.ATACpeak.115839	LINC00671	none	exon/intron		ENST00000566825.5, ENST00000563852.1, ENST00000570207.1	exon, intron	2.33811e-18	-1.16926	0.044	0.102	3.22642e-13	UP_PT	NO_NP	UP_PT	-1.18675967710084	1.51717899343645e-192	UP_PT	-0.217308884075442	6.30204514733415e-09	FALSE	TRUE	TRUE	TRUE	FALSE	none	2857	82031	27067	0.923004	23.746	1.95599e-42	1.61693e-40	0.234839	2.39167	0.0186803	0.0212121	0.400992	3.55886e-05	8.67158e-05	1.9302
	G6PC	CREM	chr17-42873230-42873729	PT.ATACpeak.115839	LINC00671	none	exon/intron		ENST00000566825.5, ENST00000563852.1, ENST00000570207.1	exon, intron	2.33811e-18	-1.16926	0.044	0.102	3.22642e-13	UP_PT	NO_NP	UP_PT	-1.18675967710084	1.51717899343645e-192	UP_aPT	0.263786740069226	6.56209778918387e-06	FALSE	TRUE	TRUE	TRUE	FALSE	none	2857	82031	27067	0.923004	23.746	1.95599e-42	1.61693e-40	-0.929055	-24.8611	4.10745e-44	4.93681e-43	0.606624	2.2414e-11	9.61394e-11	61.3302
	G6PC	IRF6	chr17-42873230-42873729	PT.ATACpeak.115839	LINC00671	none	exon/intron		ENST00000566825.5, ENST00000563852.1, ENST00000570207.1	exon, intron	2.33811e-18	-1.16926	0.044	0.102	3.22642e-13	UP_PT	NO_NP	UP_PT	-1.18675967710084	1.51717899343645e-192	NO_DE	NO_DE	NO_DE	FALSE	TRUE	TRUE	TRUE	FALSE	none	2857	82031	27067	0.923004	23.746	1.95599e-42	1.61693e-40	-0.95203	-30.7989	3.36922e-52	8.14506e-51	0.954928	1.7051e-53	9.83273e-52	65.8483
	G6PC	MNT	chr17-42873230-42873729	PT.ATACpeak.115839	LINC00671	none	exon/intron		ENST00000566825.5, ENST00000563852.1, ENST00000570207.1	exon, intron	2.33811e-18	-1.16926	0.044	0.102	3.22642e-13	UP_PT	NO_NP	UP_PT	-1.18675967710084	1.51717899343645e-192	NO_DE	NO_DE	NO_DE	FALSE	TRUE	TRUE	TRUE	FALSE	none	2857	82031	27067	0.923004	23.746	1.95599e-42	1.61693e-40	-0.617406	-7.76972	7.83727e-12	1.34841e-11	0.441215	4.33346e-06	1.15931e-05	92.6913
	G6PC	JUN	chr17-42873230-42873729	PT.ATACpeak.115839	LINC00671	none	exon/intron		ENST00000566825.5, ENST00000563852.1, ENST00000570207.1	exon, intron	2.33811e-18	-1.16926	0.044	0.102	3.22642e-13	UP_PT	NO_NP	UP_PT	-1.18675967710084	1.51717899343645e-192	UP_aPT	0.34259250462476	8.03142657188334e-60	FALSE	TRUE	TRUE	TRUE	FALSE	none	2857	82031	27067	0.923004	23.746	1.95599e-42	1.61693e-40	-0.949448	-29.9405	4.13139e-51	9.01891e-50	0.816698	3.89996e-25	4.04816e-24	60.0013
	G6PC	HOXB4	chr17-42873230-42873729	PT.ATACpeak.115839	LINC00671	none	exon/intron		ENST00000566825.5, ENST00000563852.1, ENST00000570207.1	exon, intron	2.33811e-18	-1.16926	0.044	0.102	3.22642e-13	UP_PT	NO_NP	UP_PT	-1.18675967710084	1.51717899343645e-192	NO_DE	NO_DE	NO_DE	FALSE	TRUE	TRUE	TRUE	FALSE	none	2857	82031	27067	0.923004	23.746	1.95599e-42	1.61693e-40	-0.743637	-11.0108	7.86453e-19	1.86847e-18	0.458904	1.57126e-06	4.43199e-06	94.5517
	G6PC	USF2	chr17-42873230-42873729	PT.ATACpeak.115839	LINC00671	none	exon/intron		ENST00000566825.5, ENST00000563852.1, ENST00000570207.1	exon, intron	2.33811e-18	-1.16926	0.044	0.102	3.22642e-13	UP_PT	NO_NP	UP_PT	-1.18675967710084	1.51717899343645e-192	NO_DE	NO_DE	NO_DE	FALSE	TRUE	TRUE	TRUE	FALSE	none	2857	82031	27067	0.923004	23.746	1.95599e-42	1.61693e-40	-0.940545	-27.4119	9.43193e-48	1.53018e-46	0.427595	9.11316e-06	2.37675e-05	39.1383
	G6PC	FOXK2	chr17-42873230-42873729	PT.ATACpeak.115839	LINC00671	none	exon/intron		ENST00000566825.5, ENST00000563852.1, ENST00000570207.1	exon, intron	2.33811e-18	-1.16926	0.044	0.102	3.22642e-13	UP_PT	NO_NP	UP_PT	-1.18675967710084	1.51717899343645e-192	UP_aPT	0.169731160758519	0.000401323587764396	FALSE	TRUE	TRUE	TRUE	FALSE	none	2857	82031	27067	0.923004	23.746	1.95599e-42	1.61693e-40	-0.626271	-7.95244	3.20412e-12	5.60814e-12	0.334004	0.000683452	0.0013965	70.2336
	G6PC	PKNOX1	chr17-42873230-42873729	PT.ATACpeak.115839	LINC00671	none	exon/intron		ENST00000566825.5, ENST00000563852.1, ENST00000570207.1	exon, intron	2.33811e-18	-1.16926	0.044	0.102	3.22642e-13	UP_PT	NO_NP	UP_PT	-1.18675967710084	1.51717899343645e-192	NO_DE	none	none	FALSE	TRUE	TRUE	TRUE	FALSE	none	2857	82031	27067	0.923004	23.746	1.95599e-42	1.61693e-40	-0.850212	-15.9879	4.63671e-29	1.93069e-28	0.333602	0.000694375	0.00141326	42.0617
	G6PC	GATA5	chr17-42873230-42873729	PT.ATACpeak.115839	LINC00671	none	exon/intron		ENST00000566825.5, ENST00000563852.1, ENST00000570207.1	exon, intron	2.33811e-18	-1.16926	0.044	0.102	3.22642e-13	UP_PT	NO_NP	UP_PT	-1.18675967710084	1.51717899343645e-192	NO_DE	NO_DE	NO_DE	FALSE	TRUE	TRUE	TRUE	FALSE	none	2857	82031	27067	0.923004	23.746	1.95599e-42	1.61693e-40	-0.172365	-1.73225	0.0863747	0.0944441	0.318117	0.00125798	0.0024453	18.6738
	G6PC	NR1I3	chr17-42873230-42873729	PT.ATACpeak.115839	LINC00671	none	exon/intron		ENST00000566825.5, ENST00000563852.1, ENST00000570207.1	exon, intron	2.33811e-18	-1.16926	0.044	0.102	3.22642e-13	UP_PT	NO_NP	UP_PT	-1.18675967710084	1.51717899343645e-192	NO_DE	NO_DE	NO_DE	FALSE	TRUE	TRUE	TRUE	FALSE	none	2857	82031	27067	0.923004	23.746	1.95599e-42	1.61693e-40	0.919308	23.1253	1.77715e-41	1.74294e-40	0.354227	0.00029953	0.000637114	13.3584
	G6PC	ETV2	chr17-42873230-42873729	PT.ATACpeak.115839	LINC00671	none	exon/intron		ENST00000566825.5, ENST00000563852.1, ENST00000570207.1	exon, intron	2.33811e-18	-1.16926	0.044	0.102	3.22642e-13	UP_PT	NO_NP	UP_PT	-1.18675967710084	1.51717899343645e-192	NO_DE	NO_DE	NO_DE	FALSE	TRUE	TRUE	TRUE	FALSE	none	2857	82031	27067	0.923004	23.746	1.95599e-42	1.61693e-40	-0.946965	-29.1732	4.08008e-50	8.13482e-49	0.463993	1.16106e-06	3.36644e-06	76.2134
	G6PC	RORC	chr17-42873230-42873729	PT.ATACpeak.115839	LINC00671	none	exon/intron		ENST00000566825.5, ENST00000563852.1, ENST00000570207.1	exon, intron	2.33811e-18	-1.16926	0.044	0.102	3.22642e-13	UP_PT	NO_NP	UP_PT	-1.18675967710084	1.51717899343645e-192	UP_PT	-0.166671185860282	1.08450979280107e-12	FALSE	TRUE	TRUE	TRUE	FALSE	none	2857	82031	27067	0.923004	23.746	1.95599e-42	1.61693e-40	0.428388	4.69328	8.73449e-06	1.15824e-05	0.485797	3.00121e-07	9.27159e-07	27.0456
	G6PC	NR1I2	chr17-42873230-42873729	PT.ATACpeak.115839	LINC00671	none	exon/intron		ENST00000566825.5, ENST00000563852.1, ENST00000570207.1	exon, intron	2.33811e-18	-1.16926	0.044	0.102	3.22642e-13	UP_PT	NO_NP	UP_PT	-1.18675967710084	1.51717899343645e-192	NO_DE	NO_DE	NO_DE	FALSE	TRUE	TRUE	TRUE	FALSE	none	2857	82031	27067	0.923004	23.746	1.95599e-42	1.61693e-40	0.687076	9.36119	2.94836e-15	5.90963e-15	0.388695	6.4309e-05	0.00015452	19.2054
	G6PC	KLF3	chr17-42873230-42873729	PT.ATACpeak.115839	LINC00671	none	exon/intron		ENST00000566825.5, ENST00000563852.1, ENST00000570207.1	exon, intron	2.33811e-18	-1.16926	0.044	0.102	3.22642e-13	UP_PT	NO_NP	UP_PT	-1.18675967710084	1.51717899343645e-192	UP_aPT	0.173770065080168	4.58535613428856e-08	FALSE	TRUE	TRUE	TRUE	FALSE	none	2857	82031	27067	0.923004	23.746	1.95599e-42	1.61693e-40	-0.94737	-29.295	2.82796e-50	5.71924e-49	0.819496	1.97269e-25	2.08944e-24	67.3101
	G6PC	NFAT5	chr17-42873230-42873729	PT.ATACpeak.115839	LINC00671	none	exon/intron		ENST00000566825.5, ENST00000563852.1, ENST00000570207.1	exon, intron	2.33811e-18	-1.16926	0.044	0.102	3.22642e-13	UP_PT	NO_NP	UP_PT	-1.18675967710084	1.51717899343645e-192	UP_aPT	0.816578002526804	1.76129021070641e-96	FALSE	TRUE	TRUE	TRUE	FALSE	none	2857	82031	27067	0.923004	23.746	1.95599e-42	1.61693e-40	-0.974563	-43.0486	1.82689e-65	1.89976e-63	0.951917	3.76834e-52	1.77797e-50	49.7691
	G6PC	ETS1	chr17-42873230-42873729	PT.ATACpeak.115839	LINC00671	none	exon/intron		ENST00000566825.5, ENST00000563852.1, ENST00000570207.1	exon, intron	2.33811e-18	-1.16926	0.044	0.102	3.22642e-13	UP_PT	NO_NP	UP_PT	-1.18675967710084	1.51717899343645e-192	UP_aPT	1.01808039000292	1.24015523123843e-252	FALSE	TRUE	TRUE	TRUE	FALSE	none	2857	82031	27067	0.923004	23.746	1.95599e-42	1.61693e-40	-0.916815	-22.729	7.42735e-41	6.95332e-40	0.952472	2.16425e-52	1.12325e-50	76.0805
	G6PC	ZNF148	chr17-42873230-42873729	PT.ATACpeak.115839	LINC00671	none	exon/intron		ENST00000566825.5, ENST00000563852.1, ENST00000570207.1	exon, intron	2.33811e-18	-1.16926	0.044	0.102	3.22642e-13	UP_PT	NO_NP	UP_PT	-1.18675967710084	1.51717899343645e-192	NO_DE	none	none	FALSE	TRUE	TRUE	TRUE	FALSE	none	2857	82031	27067	0.923004	23.746	1.95599e-42	1.61693e-40	-0.937447	-26.6576	1.0546e-46	1.56864e-45	0.500461	1.14446e-07	3.64403e-07	65.3168
	G6PC	MEIS1	chr17-42873230-42873729	PT.ATACpeak.115839	LINC00671	none	exon/intron		ENST00000566825.5, ENST00000563852.1, ENST00000570207.1	exon, intron	2.33811e-18	-1.16926	0.044	0.102	3.22642e-13	UP_PT	NO_NP	UP_PT	-1.18675967710084	1.51717899343645e-192	UP_PT	-0.279652196613079	9.78083584194843e-25	FALSE	TRUE	TRUE	TRUE	FALSE	none	2857	82031	27067	0.923004	23.746	1.95599e-42	1.61693e-40	0.406948	4.41028	2.6496e-05	3.4396e-05	0.837829	1.65895e-27	2.00231e-26	20.0027
	G6PC	ELF4	chr17-42873230-42873729	PT.ATACpeak.115839	LINC00671	none	exon/intron		ENST00000566825.5, ENST00000563852.1, ENST00000570207.1	exon, intron	2.33811e-18	-1.16926	0.044	0.102	3.22642e-13	UP_PT	NO_NP	UP_PT	-1.18675967710084	1.51717899343645e-192	NO_DE	NO_DE	NO_DE	FALSE	TRUE	TRUE	TRUE	FALSE	none	2857	82031	27067	0.923004	23.746	1.95599e-42	1.61693e-40	-0.922755	-23.7029	2.27689e-42	2.39089e-41	0.922614	2.48128e-42	7.5752e-41	75.6819
	G6PC	ZNF263	chr17-42873230-42873729	PT.ATACpeak.115839	LINC00671	none	exon/intron		ENST00000566825.5, ENST00000563852.1, ENST00000570207.1	exon, intron	2.33811e-18	-1.16926	0.044	0.102	3.22642e-13	UP_PT	NO_NP	UP_PT	-1.18675967710084	1.51717899343645e-192	NO_DE	NO_DE	NO_DE	FALSE	TRUE	TRUE	TRUE	FALSE	none	2857	82031	27067	0.923004	23.746	1.95599e-42	1.61693e-40	-0.895882	-19.9616	2.65072e-36	1.77986e-35	0.595573	6.32125e-11	2.60375e-10	51.4966
	G6PC	IRF7	chr17-42873230-42873729	PT.ATACpeak.115839	LINC00671	none	exon/intron		ENST00000566825.5, ENST00000563852.1, ENST00000570207.1	exon, intron	2.33811e-18	-1.16926	0.044	0.102	3.22642e-13	UP_PT	NO_NP	UP_PT	-1.18675967710084	1.51717899343645e-192	NO_DE	NO_DE	NO_DE	FALSE	TRUE	TRUE	TRUE	FALSE	none	2857	82031	27067	0.923004	23.746	1.95599e-42	1.61693e-40	-0.953446	-31.2989	8.03091e-53	2.05886e-51	0.442525	4.0277e-06	1.0831e-05	62.1275
	G6PC	ESRRB	chr17-42873230-42873729	PT.ATACpeak.115839	LINC00671	none	exon/intron		ENST00000566825.5, ENST00000563852.1, ENST00000570207.1	exon, intron	2.33811e-18	-1.16926	0.044	0.102	3.22642e-13	UP_PT	NO_NP	UP_PT	-1.18675967710084	1.51717899343645e-192	NO_DE	NO_DE	NO_DE	FALSE	TRUE	TRUE	TRUE	FALSE	none	2857	82031	27067	0.923004	23.746	1.95599e-42	1.61693e-40	0.795439	12.9934	4.86193e-23	1.43562e-22	0.722925	2.02574e-17	1.3142e-16	23.1919
	G6PC	ZIC4	chr17-42873230-42873729	PT.ATACpeak.115839	LINC00671	none	exon/intron		ENST00000566825.5, ENST00000563852.1, ENST00000570207.1	exon, intron	2.33811e-18	-1.16926	0.044	0.102	3.22642e-13	UP_PT	NO_NP	UP_PT	-1.18675967710084	1.51717899343645e-192	NO_DE	NO_DE	NO_DE	FALSE	TRUE	TRUE	TRUE	FALSE	none	2857	82031	27067	0.923004	23.746	1.95599e-42	1.61693e-40	-0.836779	-15.1289	2.21615e-27	8.35257e-27	0.570912	5.5756e-10	2.11222e-09	35.2846
	G6PC	BCL6	chr17-42873230-42873729	PT.ATACpeak.115839	LINC00671	none	exon/intron		ENST00000566825.5, ENST00000563852.1, ENST00000570207.1	exon, intron	2.33811e-18	-1.16926	0.044	0.102	3.22642e-13	UP_PT	NO_NP	UP_PT	-1.18675967710084	1.51717899343645e-192	UP_aPT	0.450156983386642	8.47310105994939e-47	FALSE	TRUE	TRUE	TRUE	FALSE	none	2857	82031	27067	0.923004	23.746	1.95599e-42	1.61693e-40	-0.906741	-21.2865	1.57013e-38	1.23639e-37	0.743483	8.06665e-19	5.58212e-18	70.4993
	G6PC	ZNF652	chr17-42873230-42873729	PT.ATACpeak.115839	LINC00671	none	exon/intron		ENST00000566825.5, ENST00000563852.1, ENST00000570207.1	exon, intron	2.33811e-18	-1.16926	0.044	0.102	3.22642e-13	UP_PT	NO_NP	UP_PT	-1.18675967710084	1.51717899343645e-192	NO_DE	none	none	FALSE	TRUE	TRUE	TRUE	FALSE	none	2857	82031	27067	0.923004	23.746	1.95599e-42	1.61693e-40	-0.552219	-6.55714	2.58605e-09	3.98733e-09	0.491552	2.06684e-07	6.50115e-07	100
	G6PC	GLIS3	chr17-42873230-42873729	PT.ATACpeak.115839	LINC00671	none	exon/intron		ENST00000566825.5, ENST00000563852.1, ENST00000570207.1	exon, intron	2.33811e-18	-1.16926	0.044	0.102	3.22642e-13	UP_PT	NO_NP	UP_PT	-1.18675967710084	1.51717899343645e-192	UP_aPT	0.899964322730154	5.00346380372188e-142	FALSE	TRUE	TRUE	TRUE	FALSE	none	2857	82031	27067	0.923004	23.746	1.95599e-42	1.61693e-40	-0.778176	-12.2659	1.63896e-21	4.4624e-21	0.482439	3.71925e-07	1.12882e-06	38.3409
	G6PC	GMEB2	chr17-42873230-42873729	PT.ATACpeak.115839	LINC00671	none	exon/intron		ENST00000566825.5, ENST00000563852.1, ENST00000570207.1	exon, intron	2.33811e-18	-1.16926	0.044	0.102	3.22642e-13	UP_PT	NO_NP	UP_PT	-1.18675967710084	1.51717899343645e-192	NO_DE	NO_DE	NO_DE	FALSE	TRUE	TRUE	TRUE	FALSE	none	2857	82031	27067	0.923004	23.746	1.95599e-42	1.61693e-40	-0.933653	-25.8048	1.72222e-45	2.31259e-44	0.645399	4.2079e-13	2.00358e-12	65.7154
	G6PC	VEZF1	chr17-42873230-42873729	PT.ATACpeak.115839	LINC00671	none	exon/intron		ENST00000566825.5, ENST00000563852.1, ENST00000570207.1	exon, intron	2.33811e-18	-1.16926	0.044	0.102	3.22642e-13	UP_PT	NO_NP	UP_PT	-1.18675967710084	1.51717899343645e-192	UP_aPT	0.179034073447216	5.51495678555459e-10	FALSE	TRUE	TRUE	TRUE	FALSE	none	2857	82031	27067	0.923004	23.746	1.95599e-42	1.61693e-40	-0.911025	-21.8714	1.7413e-39	1.47067e-38	0.841433	6.04704e-28	7.65467e-27	50.3007
	G6PC	KLF2	chr17-42873230-42873729	PT.ATACpeak.115839	LINC00671	none	exon/intron		ENST00000566825.5, ENST00000563852.1, ENST00000570207.1	exon, intron	2.33811e-18	-1.16926	0.044	0.102	3.22642e-13	UP_PT	NO_NP	UP_PT	-1.18675967710084	1.51717899343645e-192	NO_DE	NO_DE	NO_DE	FALSE	TRUE	TRUE	TRUE	FALSE	none	2857	82031	27067	0.923004	23.746	1.95599e-42	1.61693e-40	-0.947809	-29.4281	1.89655e-50	3.90012e-49	0.560528	1.32294e-09	4.90431e-09	66.9114
	G6PC	TFAP2E	chr17-42873230-42873729	PT.ATACpeak.115839	LINC00671	none	exon/intron		ENST00000566825.5, ENST00000563852.1, ENST00000570207.1	exon, intron	2.33811e-18	-1.16926	0.044	0.102	3.22642e-13	UP_PT	NO_NP	UP_PT	-1.18675967710084	1.51717899343645e-192	NO_DE	NO_DE	NO_DE	FALSE	TRUE	TRUE	TRUE	FALSE	none	2857	82031	27067	0.923004	23.746	1.95599e-42	1.61693e-40	-0.969114	-38.9017	2.16983e-61	1.3615e-59	0.711951	1.00831e-16	6.30495e-16	41.3973
	G6PC	NFKB1	chr17-42873230-42873729	PT.ATACpeak.115839	LINC00671	none	exon/intron		ENST00000566825.5, ENST00000563852.1, ENST00000570207.1	exon, intron	2.33811e-18	-1.16926	0.044	0.102	3.22642e-13	UP_PT	NO_NP	UP_PT	-1.18675967710084	1.51717899343645e-192	UP_aPT	1.17373137582139	5.64405994441048e-150	FALSE	TRUE	TRUE	TRUE	FALSE	none	2857	82031	27067	0.923004	23.746	1.95599e-42	1.61693e-40	-0.93711	-26.5788	1.36131e-46	2.00605e-45	0.919785	1.34474e-41	3.67326e-40	47.5101
	G6PC	VDR	chr17-42873230-42873729	PT.ATACpeak.115839	LINC00671	none	exon/intron		ENST00000566825.5, ENST00000563852.1, ENST00000570207.1	exon, intron	2.33811e-18	-1.16926	0.044	0.102	3.22642e-13	UP_PT	NO_NP	UP_PT	-1.18675967710084	1.51717899343645e-192	UP_PT	-0.734201257488775	1.99207194372959e-75	FALSE	TRUE	TRUE	TRUE	FALSE	none	2857	82031	27067	0.923004	23.746	1.95599e-42	1.61693e-40	0.73513	10.7348	3.09817e-18	7.14871e-18	0.794247	6.2657e-23	5.70508e-22	14.4215
	G6PC	KLF11	chr17-42873230-42873729	PT.ATACpeak.115839	LINC00671	none	exon/intron		ENST00000566825.5, ENST00000563852.1, ENST00000570207.1	exon, intron	2.33811e-18	-1.16926	0.044	0.102	3.22642e-13	UP_PT	NO_NP	UP_PT	-1.18675967710084	1.51717899343645e-192	NO_DE	NO_DE	NO_DE	FALSE	TRUE	TRUE	TRUE	FALSE	none	2857	82031	27067	0.923004	23.746	1.95599e-42	1.61693e-40	-0.956229	-32.3497	4.18897e-54	1.21159e-52	0.418177	1.49574e-05	3.78678e-05	64.5195
	G6PC	NKX2-2	chr17-42873230-42873729	PT.ATACpeak.115839	LINC00671	none	exon/intron		ENST00000566825.5, ENST00000563852.1, ENST00000570207.1	exon, intron	2.33811e-18	-1.16926	0.044	0.102	3.22642e-13	UP_PT	NO_NP	UP_PT	-1.18675967710084	1.51717899343645e-192	NO_DE	NO_DE	NO_DE	FALSE	TRUE	TRUE	TRUE	FALSE	none	2857	82031	27067	0.923004	23.746	1.95599e-42	1.61693e-40	0.144352	1.44414	0.151889	0.163505	0.388202	6.58218e-05	0.000157426	17.6107
	G6PC	MYBL1	chr17-42873230-42873729	PT.ATACpeak.115839	LINC00671	none	exon/intron		ENST00000566825.5, ENST00000563852.1, ENST00000570207.1	exon, intron	2.33811e-18	-1.16926	0.044	0.102	3.22642e-13	UP_PT	NO_NP	UP_PT	-1.18675967710084	1.51717899343645e-192	NO_DE	NO_DE	NO_DE	FALSE	TRUE	TRUE	TRUE	FALSE	none	2857	82031	27067	0.923004	23.746	1.95599e-42	1.61693e-40	-0.680436	-9.192	6.86381e-15	1.3526e-14	0.675939	1.20127e-14	6.4274e-14	88.4389
	G6PC	ZNF382	chr17-42873230-42873729	PT.ATACpeak.115839	LINC00671	none	exon/intron		ENST00000566825.5, ENST00000563852.1, ENST00000570207.1	exon, intron	2.33811e-18	-1.16926	0.044	0.102	3.22642e-13	UP_PT	NO_NP	UP_PT	-1.18675967710084	1.51717899343645e-192	NO_DE	NO_DE	NO_DE	FALSE	TRUE	TRUE	TRUE	FALSE	none	2857	82031	27067	0.923004	23.746	1.95599e-42	1.61693e-40	-0.288696	-2.98505	0.00358023	0.00421812	0.680418	6.87878e-15	3.75799e-14	23.0591
	G6PC	ELK3	chr17-42873230-42873729	PT.ATACpeak.115839	LINC00671	none	exon/intron		ENST00000566825.5, ENST00000563852.1, ENST00000570207.1	exon, intron	2.33811e-18	-1.16926	0.044	0.102	3.22642e-13	UP_PT	NO_NP	UP_PT	-1.18675967710084	1.51717899343645e-192	NO_DE	NO_DE	NO_DE	FALSE	TRUE	TRUE	TRUE	FALSE	none	2857	82031	27067	0.923004	23.746	1.95599e-42	1.61693e-40	-0.886526	-18.9682	1.42459e-34	8.46987e-34	0.876363	7.39661e-33	1.23834e-31	77.0107
	G6PC	STAT3	chr17-42873230-42873729	PT.ATACpeak.115839	LINC00671	none	exon/intron		ENST00000566825.5, ENST00000563852.1, ENST00000570207.1	exon, intron	2.33811e-18	-1.16926	0.044	0.102	3.22642e-13	UP_PT	NO_NP	UP_PT	-1.18675967710084	1.51717899343645e-192	UP_aPT	0.569003677073764	5.59342212765026e-63	FALSE	TRUE	TRUE	TRUE	FALSE	none	2857	82031	27067	0.923004	23.746	1.95599e-42	1.61693e-40	-0.940226	-27.3314	1.21731e-47	1.95728e-46	0.760319	4.54068e-20	3.36659e-19	39.404
	G6PC	EOMES	chr17-42873230-42873729	PT.ATACpeak.115839	LINC00671	none	exon/intron		ENST00000566825.5, ENST00000563852.1, ENST00000570207.1	exon, intron	2.33811e-18	-1.16926	0.044	0.102	3.22642e-13	UP_PT	NO_NP	UP_PT	-1.18675967710084	1.51717899343645e-192	NO_DE	NO_DE	NO_DE	FALSE	TRUE	TRUE	TRUE	FALSE	none	2857	82031	27067	0.923004	23.746	1.95599e-42	1.61693e-40	-0.646884	-8.39749	3.57262e-13	6.52096e-13	0.459116	1.5517e-06	4.40073e-06	55.6161
	G6PC	FOS	chr17-42873230-42873729	PT.ATACpeak.115839	LINC00671	none	exon/intron		ENST00000566825.5, ENST00000563852.1, ENST00000570207.1	exon, intron	2.33811e-18	-1.16926	0.044	0.102	3.22642e-13	UP_PT	NO_NP	UP_PT	-1.18675967710084	1.51717899343645e-192	UP_aPT	0.251629965981286	3.40553297628579e-09	FALSE	TRUE	TRUE	TRUE	FALSE	none	2857	82031	27067	0.923004	23.746	1.95599e-42	1.61693e-40	-0.970388	-39.7696	2.83593e-62	1.97393e-60	0.613477	1.15472e-11	5.03615e-11	45.7826
	G6PC	NR2F1	chr17-42873230-42873729	PT.ATACpeak.115839	LINC00671	none	exon/intron		ENST00000566825.5, ENST00000563852.1, ENST00000570207.1	exon, intron	2.33811e-18	-1.16926	0.044	0.102	3.22642e-13	UP_PT	NO_NP	UP_PT	-1.18675967710084	1.51717899343645e-192	UP_PT	-0.236056677690842	2.96909855672111e-18	FALSE	TRUE	TRUE	TRUE	FALSE	none	2857	82031	27067	0.923004	23.746	1.95599e-42	1.61693e-40	0.959895	33.894	6.28861e-56	2.1767e-54	0.827599	2.55885e-26	2.82563e-25	26.7799
	G6PC	ONECUT1	chr17-42873230-42873729	PT.ATACpeak.115839	LINC00671	none	exon/intron		ENST00000566825.5, ENST00000563852.1, ENST00000570207.1	exon, intron	2.33811e-18	-1.16926	0.044	0.102	3.22642e-13	UP_PT	NO_NP	UP_PT	-1.18675967710084	1.51717899343645e-192	NO_DE	NO_DE	NO_DE	FALSE	TRUE	TRUE	TRUE	FALSE	none	2857	82031	27067	0.923004	23.746	1.95599e-42	1.61693e-40	-0.660521	-8.70905	7.61571e-14	1.43237e-13	0.431294	7.4706e-06	1.96814e-05	97.8738
	G6PC	KLF5	chr17-42873230-42873729	PT.ATACpeak.115839	LINC00671	none	exon/intron		ENST00000566825.5, ENST00000563852.1, ENST00000570207.1	exon, intron	2.33811e-18	-1.16926	0.044	0.102	3.22642e-13	UP_PT	NO_NP	UP_PT	-1.18675967710084	1.51717899343645e-192	UP_aPT	0.281529972497685	2.63454613272542e-60	FALSE	TRUE	TRUE	TRUE	FALSE	none	2857	82031	27067	0.923004	23.746	1.95599e-42	1.61693e-40	-0.954067	-31.5255	4.21868e-53	1.10906e-51	0.912049	1.01308e-39	2.62893e-38	66.3799
	G6PC	JUNB	chr17-42873230-42873729	PT.ATACpeak.115839	LINC00671	none	exon/intron		ENST00000566825.5, ENST00000563852.1, ENST00000570207.1	exon, intron	2.33811e-18	-1.16926	0.044	0.102	3.22642e-13	UP_PT	NO_NP	UP_PT	-1.18675967710084	1.51717899343645e-192	NO_DE	NO_DE	NO_DE	FALSE	TRUE	TRUE	TRUE	FALSE	none	2857	82031	27067	0.923004	23.746	1.95599e-42	1.61693e-40	-0.968597	-38.5648	4.83269e-61	2.91733e-59	0.754542	1.25081e-19	8.89276e-19	45.5168
	G6PC	HOXB9	chr17-42873230-42873729	PT.ATACpeak.115839	LINC00671	none	exon/intron		ENST00000566825.5, ENST00000563852.1, ENST00000570207.1	exon, intron	2.33811e-18	-1.16926	0.044	0.102	3.22642e-13	UP_PT	NO_NP	UP_PT	-1.18675967710084	1.51717899343645e-192	NO_DE	NO_DE	NO_DE	FALSE	TRUE	TRUE	TRUE	FALSE	none	2857	82031	27067	0.923004	23.746	1.95599e-42	1.61693e-40	-0.862624	-16.8817	9.15693e-31	4.24018e-30	0.672929	1.73781e-14	8.92992e-14	87.243
	G6PC	ATOH7	chr17-42873230-42873729	PT.ATACpeak.115839	LINC00671	none	exon/intron		ENST00000566825.5, ENST00000563852.1, ENST00000570207.1	exon, intron	2.33811e-18	-1.16926	0.044	0.102	3.22642e-13	UP_PT	NO_NP	UP_PT	-1.18675967710084	1.51717899343645e-192	NO_DE	NO_DE	NO_DE	FALSE	TRUE	TRUE	TRUE	FALSE	none	2857	82031	27067	0.923004	23.746	1.95599e-42	1.61693e-40	0.587391	7.18505	1.32828e-10	2.16635e-10	0.445476	3.41155e-06	9.31893e-06	5.91678
	G6PC	ZFP57	chr17-42873230-42873729	PT.ATACpeak.115839	LINC00671	none	exon/intron		ENST00000566825.5, ENST00000563852.1, ENST00000570207.1	exon, intron	2.33811e-18	-1.16926	0.044	0.102	3.22642e-13	UP_PT	NO_NP	UP_PT	-1.18675967710084	1.51717899343645e-192	NO_DE	NO_DE	NO_DE	FALSE	TRUE	TRUE	TRUE	FALSE	none	2857	82031	27067	0.923004	23.746	1.95599e-42	1.61693e-40	-0.837195	-15.154	1.97639e-27	7.46961e-27	0.545081	4.5332e-09	1.63384e-08	90.8309
	G6PC	REST	chr17-42873230-42873729	PT.ATACpeak.115839	LINC00671	none	exon/intron		ENST00000566825.5, ENST00000563852.1, ENST00000570207.1	exon, intron	2.33811e-18	-1.16926	0.044	0.102	3.22642e-13	UP_PT	NO_NP	UP_PT	-1.18675967710084	1.51717899343645e-192	NO_DE	none	none	FALSE	TRUE	TRUE	TRUE	FALSE	none	2857	82031	27067	0.923004	23.746	1.95599e-42	1.61693e-40	0.854882	16.3118	1.1055e-29	4.77953e-29	0.589343	1.11479e-10	4.4851e-10	17.2121
	G6PC	TFE3	chr17-42873230-42873729	PT.ATACpeak.115839	LINC00671	none	exon/intron		ENST00000566825.5, ENST00000563852.1, ENST00000570207.1	exon, intron	2.33811e-18	-1.16926	0.044	0.102	3.22642e-13	UP_PT	NO_NP	UP_PT	-1.18675967710084	1.51717899343645e-192	NO_DE	NO_DE	NO_DE	FALSE	TRUE	TRUE	TRUE	FALSE	none	2857	82031	27067	0.923004	23.746	1.95599e-42	1.61693e-40	-0.948502	-29.642	1.00152e-50	2.10989e-49	0.906909	1.44335e-38	3.405e-37	47.7758
	G6PC	HIF1A	chr17-42873230-42873729	PT.ATACpeak.115839	LINC00671	none	exon/intron		ENST00000566825.5, ENST00000563852.1, ENST00000570207.1	exon, intron	2.33811e-18	-1.16926	0.044	0.102	3.22642e-13	UP_PT	NO_NP	UP_PT	-1.18675967710084	1.51717899343645e-192	UP_aPT	1.13982061102046	5.84937576181473e-83	FALSE	TRUE	TRUE	TRUE	FALSE	none	2857	82031	27067	0.923004	23.746	1.95599e-42	1.61693e-40	-0.627707	-7.9825	2.76458e-12	4.85239e-12	0.535491	9.44257e-09	3.33381e-08	95.2161
	G6PC	EHF	chr17-42873230-42873729	PT.ATACpeak.115839	LINC00671	none	exon/intron		ENST00000566825.5, ENST00000563852.1, ENST00000570207.1	exon, intron	2.33811e-18	-1.16926	0.044	0.102	3.22642e-13	UP_PT	NO_NP	UP_PT	-1.18675967710084	1.51717899343645e-192	NO_DE	NO_DE	NO_DE	FALSE	TRUE	TRUE	TRUE	FALSE	none	2857	82031	27067	0.923004	23.746	1.95599e-42	1.61693e-40	-0.953561	-31.3406	7.13122e-53	1.83742e-51	0.772813	4.58705e-21	3.501e-20	61.4631
	G6PC	ESRRA	chr17-42873230-42873729	PT.ATACpeak.115839	LINC00671	none	exon/intron		ENST00000566825.5, ENST00000563852.1, ENST00000570207.1	exon, intron	2.33811e-18	-1.16926	0.044	0.102	3.22642e-13	UP_PT	NO_NP	UP_PT	-1.18675967710084	1.51717899343645e-192	NO_DE	none	none	FALSE	TRUE	TRUE	TRUE	FALSE	none	2857	82031	27067	0.923004	23.746	1.95599e-42	1.61693e-40	0.857195	16.4775	5.33353e-30	2.35268e-29	0.683717	4.53352e-15	2.53e-14	32.6268
	G6PC	HNF4A	chr17-42873230-42873729	PT.ATACpeak.115839	LINC00671	none	exon/intron		ENST00000566825.5, ENST00000563852.1, ENST00000570207.1	exon, intron	2.33811e-18	-1.16926	0.044	0.102	3.22642e-13	UP_PT	NO_NP	UP_PT	-1.18675967710084	1.51717899343645e-192	UP_PT	-0.987309128108451	4.17801251956901e-175	FALSE	TRUE	TRUE	TRUE	FALSE	none	2857	82031	27067	0.923004	23.746	1.95599e-42	1.61693e-40	0.958509	33.2866	3.2164e-55	1.03734e-53	0.963404	7.7005e-58	5.70937e-56	30.7664
	G6PC	XBP1	chr17-42873230-42873729	PT.ATACpeak.115839	LINC00671	none	exon/intron		ENST00000566825.5, ENST00000563852.1, ENST00000570207.1	exon, intron	2.33811e-18	-1.16926	0.044	0.102	3.22642e-13	UP_PT	NO_NP	UP_PT	-1.18675967710084	1.51717899343645e-192	NO_DE	NO_DE	NO_DE	FALSE	TRUE	TRUE	TRUE	FALSE	none	2857	82031	27067	0.923004	23.746	1.95599e-42	1.61693e-40	-0.936127	-26.3525	2.84152e-46	4.07681e-45	0.354522	0.00029582	0.000631814	78.7383
	G6PC	HEY1	chr17-42873230-42873729	PT.ATACpeak.115839	LINC00671	none	exon/intron		ENST00000566825.5, ENST00000563852.1, ENST00000570207.1	exon, intron	2.33811e-18	-1.16926	0.044	0.102	3.22642e-13	UP_PT	NO_NP	UP_PT	-1.18675967710084	1.51717899343645e-192	NO_DE	NO_DE	NO_DE	FALSE	TRUE	TRUE	TRUE	FALSE	none	2857	82031	27067	0.923004	23.746	1.95599e-42	1.61693e-40	-0.700952	-9.72936	4.6815e-16	9.73733e-16	0.380648	9.3544e-05	0.000216738	90.698
	G6PC	SOX9	chr17-42873230-42873729	PT.ATACpeak.115839	LINC00671	none	exon/intron		ENST00000566825.5, ENST00000563852.1, ENST00000570207.1	exon, intron	2.33811e-18	-1.16926	0.044	0.102	3.22642e-13	UP_PT	NO_NP	UP_PT	-1.18675967710084	1.51717899343645e-192	UP_aPT	0.623210035013561	1.91851066693432e-194	FALSE	TRUE	TRUE	TRUE	FALSE	none	2857	82031	27067	0.923004	23.746	1.95599e-42	1.61693e-40	-0.831816	-14.8356	8.47176e-27	3.0898e-26	0.70583	2.38999e-16	1.4593e-15	36.6134
	G6PC	TBX1	chr17-42873230-42873729	PT.ATACpeak.115839	LINC00671	none	exon/intron		ENST00000566825.5, ENST00000563852.1, ENST00000570207.1	exon, intron	2.33811e-18	-1.16926	0.044	0.102	3.22642e-13	UP_PT	NO_NP	UP_PT	-1.18675967710084	1.51717899343645e-192	NO_DE	NO_DE	NO_DE	FALSE	TRUE	TRUE	TRUE	FALSE	none	2857	82031	27067	0.923004	23.746	1.95599e-42	1.61693e-40	-0.7971	-13.0677	3.40512e-23	1.01384e-22	0.445221	3.46102e-06	9.40455e-06	41.9289
	G6PC	TBX5	chr17-42873230-42873729	PT.ATACpeak.115839	LINC00671	none	exon/intron		ENST00000566825.5, ENST00000563852.1, ENST00000570207.1	exon, intron	2.33811e-18	-1.16926	0.044	0.102	3.22642e-13	UP_PT	NO_NP	UP_PT	-1.18675967710084	1.51717899343645e-192	NO_DE	NO_DE	NO_DE	FALSE	TRUE	TRUE	TRUE	FALSE	none	2857	82031	27067	0.923004	23.746	1.95599e-42	1.61693e-40	0.492622	5.60385	1.92685e-07	2.74488e-07	0.425936	9.95514e-06	2.58336e-05	29.4376
	G6PC	HES7	chr17-42873230-42873729	PT.ATACpeak.115839	LINC00671	none	exon/intron		ENST00000566825.5, ENST00000563852.1, ENST00000570207.1	exon, intron	2.33811e-18	-1.16926	0.044	0.102	3.22642e-13	UP_PT	NO_NP	UP_PT	-1.18675967710084	1.51717899343645e-192	NO_DE	NO_DE	NO_DE	FALSE	TRUE	TRUE	TRUE	FALSE	none	2857	82031	27067	0.923004	23.746	1.95599e-42	1.61693e-40	-0.663733	-8.7846	5.23025e-14	9.91018e-14	0.455153	1.95767e-06	5.49206e-06	57.6094
	G6PC	RELA	chr17-42873230-42873729	PT.ATACpeak.115839	LINC00671	none	exon/intron		ENST00000566825.5, ENST00000563852.1, ENST00000570207.1	exon, intron	2.33811e-18	-1.16926	0.044	0.102	3.22642e-13	UP_PT	NO_NP	UP_PT	-1.18675967710084	1.51717899343645e-192	NO_DE	NO_DE	NO_DE	FALSE	TRUE	TRUE	TRUE	FALSE	none	2857	82031	27067	0.923004	23.746	1.95599e-42	1.61693e-40	-0.949445	-29.9395	4.14399e-51	9.04469e-50	0.656121	1.26493e-13	6.1934e-13	59.7356
	G6PC	KLF16	chr17-42873230-42873729	PT.ATACpeak.115839	LINC00671	none	exon/intron		ENST00000566825.5, ENST00000563852.1, ENST00000570207.1	exon, intron	2.33811e-18	-1.16926	0.044	0.102	3.22642e-13	UP_PT	NO_NP	UP_PT	-1.18675967710084	1.51717899343645e-192	NO_DE	NO_DE	NO_DE	FALSE	TRUE	TRUE	TRUE	FALSE	none	2857	82031	27067	0.923004	23.746	1.95599e-42	1.61693e-40	-0.948316	-29.5842	1.18957e-50	2.49117e-49	0.655675	1.33106e-13	6.45625e-13	64.2537
	G6PC	SRF	chr17-42873230-42873729	PT.ATACpeak.115839	LINC00671	none	exon/intron		ENST00000566825.5, ENST00000563852.1, ENST00000570207.1	exon, intron	2.33811e-18	-1.16926	0.044	0.102	3.22642e-13	UP_PT	NO_NP	UP_PT	-1.18675967710084	1.51717899343645e-192	NO_DE	NO_DE	NO_DE	FALSE	TRUE	TRUE	TRUE	FALSE	none	2857	82031	27067	0.923004	23.746	1.95599e-42	1.61693e-40	-0.92829	-24.7127	6.81898e-44	8.05826e-43	0.779044	1.38369e-21	1.1399e-20	69.1705
	G6PC	SP4	chr17-42873230-42873729	PT.ATACpeak.115839	LINC00671	none	exon/intron		ENST00000566825.5, ENST00000563852.1, ENST00000570207.1	exon, intron	2.33811e-18	-1.16926	0.044	0.102	3.22642e-13	UP_PT	NO_NP	UP_PT	-1.18675967710084	1.51717899343645e-192	UP_aPT	0.0667161741088149	0.0230845276471545	FALSE	TRUE	TRUE	TRUE	FALSE	none	2857	82031	27067	0.923004	23.746	1.95599e-42	1.61693e-40	-0.950815	-30.3867	1.11454e-51	2.56649e-50	0.758046	6.78783e-20	4.96181e-19	77.9409
	BAIAP2	KLF16	chr17-80914052-80914903	PT.ATACpeak.118688	RPTOR	RPTOR	intron		ENST00000306801.8, ENST00000544334.6, ENST00000575542.5	intron	1.18108e-25	-2.02828	0.017	0.069	1.62981e-20	UP_PT	NP	UP_PT	-0.902780503839174	1.54642430736719e-155	NO_DE	NO_DE	NO_DE	FALSE	FALSE	TRUE	TRUE	FALSE	none	2922	81905	120218	0.923055	23.7549	1.89579e-42	1.56917e-40	-0.944673	-28.5104	3.06725e-49	5.65776e-48	0.655675	1.33106e-13	6.45625e-13	64.2537
	BAIAP2	TEAD3	chr17-80914052-80914903	PT.ATACpeak.118688	RPTOR	RPTOR	intron		ENST00000306801.8, ENST00000544334.6, ENST00000575542.5	intron	1.18108e-25	-2.02828	0.017	0.069	1.62981e-20	UP_PT	NP	UP_PT	-0.902780503839174	1.54642430736719e-155	NO_DE	NO_DE	NO_DE	FALSE	FALSE	TRUE	TRUE	FALSE	none	2922	81905	120218	0.923055	23.7549	1.89579e-42	1.56917e-40	-0.890598	-19.3858	2.62984e-35	1.64375e-34	0.369081	0.000157628	0.00035881	38.6067
	BAIAP2	JUND	chr17-80914052-80914903	PT.ATACpeak.118688	RPTOR	RPTOR	intron		ENST00000306801.8, ENST00000544334.6, ENST00000575542.5	intron	1.18108e-25	-2.02828	0.017	0.069	1.62981e-20	UP_PT	NP	UP_PT	-0.902780503839174	1.54642430736719e-155	UP_aPT	0.242507557871621	6.46764778981992e-26	FALSE	FALSE	TRUE	TRUE	FALSE	none	2922	81905	120218	0.923055	23.7549	1.89579e-42	1.56917e-40	-0.939948	-27.262	1.51771e-47	2.42157e-46	0.794734	5.65011e-23	5.23644e-22	45.3839
	BAIAP2	PRDM4	chr17-80914052-80914903	PT.ATACpeak.118688	RPTOR	RPTOR	intron		ENST00000306801.8, ENST00000544334.6, ENST00000575542.5	intron	1.18108e-25	-2.02828	0.017	0.069	1.62981e-20	UP_PT	NP	UP_PT	-0.902780503839174	1.54642430736719e-155	NO_DE	none	none	FALSE	FALSE	TRUE	TRUE	FALSE	none	2922	81905	120218	0.923055	23.7549	1.89579e-42	1.56917e-40	-0.837777	-15.1893	1.68315e-27	6.38588e-27	0.329823	0.000805046	0.0016132	89.1034
	BAIAP2	FOSL1	chr17-80914052-80914903	PT.ATACpeak.118688	RPTOR	RPTOR	intron		ENST00000306801.8, ENST00000544334.6, ENST00000575542.5	intron	1.18108e-25	-2.02828	0.017	0.069	1.62981e-20	UP_PT	NP	UP_PT	-0.902780503839174	1.54642430736719e-155	NO_DE	NO_DE	NO_DE	FALSE	FALSE	TRUE	TRUE	FALSE	none	2922	81905	120218	0.923055	23.7549	1.89579e-42	1.56917e-40	-0.939281	-27.0972	2.56577e-47	4.01664e-46	0.89019	3.12448e-35	6.23694e-34	44.4537
	BAIAP2	TFDP1	chr17-80914052-80914903	PT.ATACpeak.118688	RPTOR	RPTOR	intron		ENST00000306801.8, ENST00000544334.6, ENST00000575542.5	intron	1.18108e-25	-2.02828	0.017	0.069	1.62981e-20	UP_PT	NP	UP_PT	-0.902780503839174	1.54642430736719e-155	NO_DE	none	none	FALSE	FALSE	TRUE	TRUE	FALSE	none	2922	81905	120218	0.923055	23.7549	1.89579e-42	1.56917e-40	-0.941461	-27.6456	4.50949e-48	7.50934e-47	0.787895	2.35438e-22	1.97084e-21	64.7852
	BAIAP2	TEAD4	chr17-80914052-80914903	PT.ATACpeak.118688	RPTOR	RPTOR	intron		ENST00000306801.8, ENST00000544334.6, ENST00000575542.5	intron	1.18108e-25	-2.02828	0.017	0.069	1.62981e-20	UP_PT	NP	UP_PT	-0.902780503839174	1.54642430736719e-155	UP_aPT	0.239589771813061	2.87471025732221e-30	FALSE	FALSE	TRUE	TRUE	FALSE	none	2922	81905	120218	0.923055	23.7549	1.89579e-42	1.56917e-40	-0.884257	-18.7445	3.55268e-34	2.05682e-33	0.734354	3.50186e-18	2.36035e-17	38.7396
	BAIAP2	EOMES	chr17-80914052-80914903	PT.ATACpeak.118688	RPTOR	RPTOR	intron		ENST00000306801.8, ENST00000544334.6, ENST00000575542.5	intron	1.18108e-25	-2.02828	0.017	0.069	1.62981e-20	UP_PT	NP	UP_PT	-0.902780503839174	1.54642430736719e-155	NO_DE	NO_DE	NO_DE	FALSE	FALSE	TRUE	TRUE	FALSE	none	2922	81905	120218	0.923055	23.7549	1.89579e-42	1.56917e-40	-0.620503	-7.83299	5.75239e-12	9.95529e-12	0.459116	1.5517e-06	4.40073e-06	55.6161
	BAIAP2	ZNF684	chr17-80914052-80914903	PT.ATACpeak.118688	RPTOR	RPTOR	intron		ENST00000306801.8, ENST00000544334.6, ENST00000575542.5	intron	1.18108e-25	-2.02828	0.017	0.069	1.62981e-20	UP_PT	NP	UP_PT	-0.902780503839174	1.54642430736719e-155	UP_PT	-0.210665871389784	2.02793840345423e-17	FALSE	FALSE	TRUE	TRUE	FALSE	none	2922	81905	120218	0.923055	23.7549	1.89579e-42	1.56917e-40	0.299396	3.10636	0.00247768	0.00294216	0.41917	1.42065e-05	3.6143e-05	20.6671
	BAIAP2	ZIC4	chr17-80914052-80914903	PT.ATACpeak.118688	RPTOR	RPTOR	intron		ENST00000306801.8, ENST00000544334.6, ENST00000575542.5	intron	1.18108e-25	-2.02828	0.017	0.069	1.62981e-20	UP_PT	NP	UP_PT	-0.902780503839174	1.54642430736719e-155	NO_DE	NO_DE	NO_DE	FALSE	FALSE	TRUE	TRUE	FALSE	none	2922	81905	120218	0.923055	23.7549	1.89579e-42	1.56917e-40	-0.820713	-14.2203	1.46122e-25	4.96713e-25	0.570912	5.5756e-10	2.11222e-09	35.2846
	BAIAP2	IRF8	chr17-80914052-80914903	PT.ATACpeak.118688	RPTOR	RPTOR	intron		ENST00000306801.8, ENST00000544334.6, ENST00000575542.5	intron	1.18108e-25	-2.02828	0.017	0.069	1.62981e-20	UP_PT	NP	UP_PT	-0.902780503839174	1.54642430736719e-155	NO_DE	NO_DE	NO_DE	FALSE	FALSE	TRUE	TRUE	FALSE	none	2922	81905	120218	0.923055	23.7549	1.89579e-42	1.56917e-40	-0.956578	-32.4884	2.85376e-54	8.39285e-53	0.983206	3.27645e-74	8.50238e-72	61.8617
	BAIAP2	FOXP2	chr17-80914052-80914903	PT.ATACpeak.118688	RPTOR	RPTOR	intron		ENST00000306801.8, ENST00000544334.6, ENST00000575542.5	intron	1.18108e-25	-2.02828	0.017	0.069	1.62981e-20	UP_PT	NP	UP_PT	-0.902780503839174	1.54642430736719e-155	UP_aPT	0.952988141482173	2.20461082538357e-105	FALSE	FALSE	TRUE	TRUE	FALSE	none	2922	81905	120218	0.923055	23.7549	1.89579e-42	1.56917e-40	-0.787211	-12.6369	2.70781e-22	7.68156e-22	0.747755	3.97119e-19	2.7852e-18	49.5034
	BAIAP2	ELK3	chr17-80914052-80914903	PT.ATACpeak.118688	RPTOR	RPTOR	intron		ENST00000306801.8, ENST00000544334.6, ENST00000575542.5	intron	1.18108e-25	-2.02828	0.017	0.069	1.62981e-20	UP_PT	NP	UP_PT	-0.902780503839174	1.54642430736719e-155	NO_DE	NO_DE	NO_DE	FALSE	FALSE	TRUE	TRUE	FALSE	none	2922	81905	120218	0.923055	23.7549	1.89579e-42	1.56917e-40	-0.896246	-20.0028	2.25289e-36	1.52017e-35	0.876363	7.39661e-33	1.23834e-31	77.0107
	BAIAP2	MNT	chr17-80914052-80914903	PT.ATACpeak.118688	RPTOR	RPTOR	intron		ENST00000306801.8, ENST00000544334.6, ENST00000575542.5	intron	1.18108e-25	-2.02828	0.017	0.069	1.62981e-20	UP_PT	NP	UP_PT	-0.902780503839174	1.54642430736719e-155	NO_DE	NO_DE	NO_DE	FALSE	FALSE	TRUE	TRUE	FALSE	none	2922	81905	120218	0.923055	23.7549	1.89579e-42	1.56917e-40	-0.595866	-7.34514	6.153e-11	1.01808e-10	0.441215	4.33346e-06	1.15931e-05	92.6913
	BAIAP2	HOXC11	chr17-80914052-80914903	PT.ATACpeak.118688	RPTOR	RPTOR	intron		ENST00000306801.8, ENST00000544334.6, ENST00000575542.5	intron	1.18108e-25	-2.02828	0.017	0.069	1.62981e-20	UP_PT	NP	UP_PT	-0.902780503839174	1.54642430736719e-155	NO_DE	NO_DE	NO_DE	FALSE	FALSE	TRUE	TRUE	FALSE	none	2922	81905	120218	0.923055	23.7549	1.89579e-42	1.56917e-40	-0.901017	-20.5623	2.52504e-37	1.82377e-36	0.329521	0.000814552	0.00162597	83.5221
	BAIAP2	TFE3	chr17-80914052-80914903	PT.ATACpeak.118688	RPTOR	RPTOR	intron		ENST00000306801.8, ENST00000544334.6, ENST00000575542.5	intron	1.18108e-25	-2.02828	0.017	0.069	1.62981e-20	UP_PT	NP	UP_PT	-0.902780503839174	1.54642430736719e-155	NO_DE	NO_DE	NO_DE	FALSE	FALSE	TRUE	TRUE	FALSE	none	2922	81905	120218	0.923055	23.7549	1.89579e-42	1.56917e-40	-0.938641	-26.9417	4.22139e-47	6.48833e-46	0.906909	1.44335e-38	3.405e-37	47.7758
	BAIAP2	POU2F1	chr17-80914052-80914903	PT.ATACpeak.118688	RPTOR	RPTOR	intron		ENST00000306801.8, ENST00000544334.6, ENST00000575542.5	intron	1.18108e-25	-2.02828	0.017	0.069	1.62981e-20	UP_PT	NP	UP_PT	-0.902780503839174	1.54642430736719e-155	UP_aPT	0.219110832294126	0.00201882384684148	FALSE	FALSE	TRUE	TRUE	FALSE	none	2922	81905	120218	0.923055	23.7549	1.89579e-42	1.56917e-40	-0.624858	-7.92298	3.70216e-12	6.46181e-12	0.334695	0.000665077	0.00136433	91.6282
	BAIAP2	ZNF148	chr17-80914052-80914903	PT.ATACpeak.118688	RPTOR	RPTOR	intron		ENST00000306801.8, ENST00000544334.6, ENST00000575542.5	intron	1.18108e-25	-2.02828	0.017	0.069	1.62981e-20	UP_PT	NP	UP_PT	-0.902780503839174	1.54642430736719e-155	NO_DE	none	none	FALSE	FALSE	TRUE	TRUE	FALSE	none	2922	81905	120218	0.923055	23.7549	1.89579e-42	1.56917e-40	-0.937703	-26.7179	8.67885e-47	1.30018e-45	0.500461	1.14446e-07	3.64403e-07	65.3168
	BAIAP2	VEZF1	chr17-80914052-80914903	PT.ATACpeak.118688	RPTOR	RPTOR	intron		ENST00000306801.8, ENST00000544334.6, ENST00000575542.5	intron	1.18108e-25	-2.02828	0.017	0.069	1.62981e-20	UP_PT	NP	UP_PT	-0.902780503839174	1.54642430736719e-155	UP_aPT	0.179034073447216	5.51495678555459e-10	FALSE	FALSE	TRUE	TRUE	FALSE	none	2922	81905	120218	0.923055	23.7549	1.89579e-42	1.56917e-40	-0.899231	-20.3485	5.80314e-37	4.08452e-36	0.841433	6.04704e-28	7.65467e-27	50.3007
	BAIAP2	MEF2A	chr17-80914052-80914903	PT.ATACpeak.118688	RPTOR	RPTOR	intron		ENST00000306801.8, ENST00000544334.6, ENST00000575542.5	intron	1.18108e-25	-2.02828	0.017	0.069	1.62981e-20	UP_PT	NP	UP_PT	-0.902780503839174	1.54642430736719e-155	UP_aPT	0.905956248650444	3.77264945360741e-105	FALSE	FALSE	TRUE	TRUE	FALSE	none	2922	81905	120218	0.923055	23.7549	1.89579e-42	1.56917e-40	-0.804275	-13.3981	7.03086e-24	2.17379e-23	0.873038	2.49785e-32	3.92843e-31	86.8443
	BAIAP2	IRF1	chr17-80914052-80914903	PT.ATACpeak.118688	RPTOR	RPTOR	intron		ENST00000306801.8, ENST00000544334.6, ENST00000575542.5	intron	1.18108e-25	-2.02828	0.017	0.069	1.62981e-20	UP_PT	NP	UP_PT	-0.902780503839174	1.54642430736719e-155	NO_DE	NO_DE	NO_DE	FALSE	FALSE	TRUE	TRUE	FALSE	none	2922	81905	120218	0.923055	23.7549	1.89579e-42	1.56917e-40	-0.949932	-30.0965	2.60914e-51	5.80534e-50	0.841229	6.40551e-28	7.91538e-27	46.9785
	BAIAP2	FOXK2	chr17-80914052-80914903	PT.ATACpeak.118688	RPTOR	RPTOR	intron		ENST00000306801.8, ENST00000544334.6, ENST00000575542.5	intron	1.18108e-25	-2.02828	0.017	0.069	1.62981e-20	UP_PT	NP	UP_PT	-0.902780503839174	1.54642430736719e-155	UP_aPT	0.169731160758519	0.000401323587764396	FALSE	FALSE	TRUE	TRUE	FALSE	none	2922	81905	120218	0.923055	23.7549	1.89579e-42	1.56917e-40	-0.668111	-8.889	3.11029e-14	5.95119e-14	0.334004	0.000683452	0.0013965	70.2336
	BAIAP2	HSF2	chr17-80914052-80914903	PT.ATACpeak.118688	RPTOR	RPTOR	intron		ENST00000306801.8, ENST00000544334.6, ENST00000575542.5	intron	1.18108e-25	-2.02828	0.017	0.069	1.62981e-20	UP_PT	NP	UP_PT	-0.902780503839174	1.54642430736719e-155	NO_DE	NO_DE	NO_DE	FALSE	FALSE	TRUE	TRUE	FALSE	none	2922	81905	120218	0.923055	23.7549	1.89579e-42	1.56917e-40	-0.864392	-17.0182	5.074e-31	2.38817e-30	0.381075	9.17216e-05	0.000213469	51.6295
	BAIAP2	E2F2	chr17-80914052-80914903	PT.ATACpeak.118688	RPTOR	RPTOR	intron		ENST00000306801.8, ENST00000544334.6, ENST00000575542.5	intron	1.18108e-25	-2.02828	0.017	0.069	1.62981e-20	UP_PT	NP	UP_PT	-0.902780503839174	1.54642430736719e-155	NO_DE	NO_DE	NO_DE	FALSE	FALSE	TRUE	TRUE	FALSE	none	2922	81905	120218	0.923055	23.7549	1.89579e-42	1.56917e-40	-0.902579	-20.7539	1.2039e-37	8.88488e-37	0.64222	5.95467e-13	2.80952e-12	84.0537
	BAIAP2	ETV2	chr17-80914052-80914903	PT.ATACpeak.118688	RPTOR	RPTOR	intron		ENST00000306801.8, ENST00000544334.6, ENST00000575542.5	intron	1.18108e-25	-2.02828	0.017	0.069	1.62981e-20	UP_PT	NP	UP_PT	-0.902780503839174	1.54642430736719e-155	NO_DE	NO_DE	NO_DE	FALSE	FALSE	TRUE	TRUE	FALSE	none	2922	81905	120218	0.923055	23.7549	1.89579e-42	1.56917e-40	-0.941136	-27.5621	5.86672e-48	9.67613e-47	0.463993	1.16106e-06	3.36644e-06	76.2134
	BAIAP2	ESR1	chr17-80914052-80914903	PT.ATACpeak.118688	RPTOR	RPTOR	intron		ENST00000306801.8, ENST00000544334.6, ENST00000575542.5	intron	1.18108e-25	-2.02828	0.017	0.069	1.62981e-20	UP_PT	NP	UP_PT	-0.902780503839174	1.54642430736719e-155	UP_PT	-0.580424532168313	1.19350015961198e-51	FALSE	FALSE	TRUE	TRUE	FALSE	none	2922	81905	120218	0.923055	23.7549	1.89579e-42	1.56917e-40	0.928626	24.7776	5.4612e-44	6.50241e-43	0.793559	7.247e-23	6.37491e-22	31.6966
	BAIAP2	ATOH7	chr17-80914052-80914903	PT.ATACpeak.118688	RPTOR	RPTOR	intron		ENST00000306801.8, ENST00000544334.6, ENST00000575542.5	intron	1.18108e-25	-2.02828	0.017	0.069	1.62981e-20	UP_PT	NP	UP_PT	-0.902780503839174	1.54642430736719e-155	NO_DE	NO_DE	NO_DE	FALSE	FALSE	TRUE	TRUE	FALSE	none	2922	81905	120218	0.923055	23.7549	1.89579e-42	1.56917e-40	0.519493	6.01857	3.0557e-08	4.50543e-08	0.445476	3.41155e-06	9.31893e-06	5.91678
	BAIAP2	TBX6	chr17-80914052-80914903	PT.ATACpeak.118688	RPTOR	RPTOR	intron		ENST00000306801.8, ENST00000544334.6, ENST00000575542.5	intron	1.18108e-25	-2.02828	0.017	0.069	1.62981e-20	UP_PT	NP	UP_PT	-0.902780503839174	1.54642430736719e-155	NO_DE	NO_DE	NO_DE	FALSE	FALSE	TRUE	TRUE	FALSE	none	2922	81905	120218	0.923055	23.7549	1.89579e-42	1.56917e-40	0.0868684	0.863216	0.390126	0.407359	0.382124	8.73941e-05	0.000204313	57.4765
	BAIAP2	ATF4	chr17-80914052-80914903	PT.ATACpeak.118688	RPTOR	RPTOR	intron		ENST00000306801.8, ENST00000544334.6, ENST00000575542.5	intron	1.18108e-25	-2.02828	0.017	0.069	1.62981e-20	UP_PT	NP	UP_PT	-0.902780503839174	1.54642430736719e-155	UP_aPT	0.106001081354578	0.00245379921725375	FALSE	FALSE	TRUE	TRUE	FALSE	none	2922	81905	120218	0.923055	23.7549	1.89579e-42	1.56917e-40	-0.905918	-21.1785	2.36692e-38	1.83867e-37	0.386889	7.00105e-05	0.000166665	79.8013
	BAIAP2	NFAT5	chr17-80914052-80914903	PT.ATACpeak.118688	RPTOR	RPTOR	intron		ENST00000306801.8, ENST00000544334.6, ENST00000575542.5	intron	1.18108e-25	-2.02828	0.017	0.069	1.62981e-20	UP_PT	NP	UP_PT	-0.902780503839174	1.54642430736719e-155	UP_aPT	0.816578002526804	1.76129021070641e-96	FALSE	FALSE	TRUE	TRUE	FALSE	none	2922	81905	120218	0.923055	23.7549	1.89579e-42	1.56917e-40	-0.968836	-38.7199	3.33984e-61	2.05213e-59	0.951917	3.76834e-52	1.77797e-50	49.7691
	BAIAP2	SOX9	chr17-80914052-80914903	PT.ATACpeak.118688	RPTOR	RPTOR	intron		ENST00000306801.8, ENST00000544334.6, ENST00000575542.5	intron	1.18108e-25	-2.02828	0.017	0.069	1.62981e-20	UP_PT	NP	UP_PT	-0.902780503839174	1.54642430736719e-155	UP_aPT	0.623210035013561	1.91851066693432e-194	FALSE	FALSE	TRUE	TRUE	FALSE	none	2922	81905	120218	0.923055	23.7549	1.89579e-42	1.56917e-40	-0.812205	-13.7827	1.1376e-24	3.67951e-24	0.70583	2.38999e-16	1.4593e-15	36.6134
	BAIAP2	ONECUT1	chr17-80914052-80914903	PT.ATACpeak.118688	RPTOR	RPTOR	intron		ENST00000306801.8, ENST00000544334.6, ENST00000575542.5	intron	1.18108e-25	-2.02828	0.017	0.069	1.62981e-20	UP_PT	NP	UP_PT	-0.902780503839174	1.54642430736719e-155	NO_DE	NO_DE	NO_DE	FALSE	FALSE	TRUE	TRUE	FALSE	none	2922	81905	120218	0.923055	23.7549	1.89579e-42	1.56917e-40	-0.694996	-9.56881	1.04462e-15	2.13788e-15	0.431294	7.4706e-06	1.96814e-05	97.8738
	BAIAP2	KLF4	chr17-80914052-80914903	PT.ATACpeak.118688	RPTOR	RPTOR	intron		ENST00000306801.8, ENST00000544334.6, ENST00000575542.5	intron	1.18108e-25	-2.02828	0.017	0.069	1.62981e-20	UP_PT	NP	UP_PT	-0.902780503839174	1.54642430736719e-155	NO_DE	NO_DE	NO_DE	FALSE	FALSE	TRUE	TRUE	FALSE	none	2922	81905	120218	0.923055	23.7549	1.89579e-42	1.56917e-40	-0.933744	-25.8243	1.61423e-45	2.17256e-44	0.895517	3.11833e-36	6.47366e-35	66.5128
	BAIAP2	EGR3	chr17-80914052-80914903	PT.ATACpeak.118688	RPTOR	RPTOR	intron		ENST00000306801.8, ENST00000544334.6, ENST00000575542.5	intron	1.18108e-25	-2.02828	0.017	0.069	1.62981e-20	UP_PT	NP	UP_PT	-0.902780503839174	1.54642430736719e-155	NO_DE	NO_DE	NO_DE	FALSE	FALSE	TRUE	TRUE	FALSE	none	2922	81905	120218	0.923055	23.7549	1.89579e-42	1.56917e-40	-0.959855	-33.876	6.59824e-56	2.27763e-54	0.678277	8.99115e-15	4.86084e-14	62.9248
	BAIAP2	POU3F3	chr17-80914052-80914903	PT.ATACpeak.118688	RPTOR	RPTOR	intron		ENST00000306801.8, ENST00000544334.6, ENST00000575542.5	intron	1.18108e-25	-2.02828	0.017	0.069	1.62981e-20	UP_PT	NP	UP_PT	-0.902780503839174	1.54642430736719e-155	UP_aPT	0.170728190355561	5.14024868465041e-21	FALSE	FALSE	TRUE	TRUE	FALSE	none	2922	81905	120218	0.923055	23.7549	1.89579e-42	1.56917e-40	-0.658421	-8.66012	9.71199e-14	1.81817e-13	0.773936	3.70605e-21	2.95914e-20	89.2362
	BAIAP2	HMBOX1	chr17-80914052-80914903	PT.ATACpeak.118688	RPTOR	RPTOR	intron		ENST00000306801.8, ENST00000544334.6, ENST00000575542.5	intron	1.18108e-25	-2.02828	0.017	0.069	1.62981e-20	UP_PT	NP	UP_PT	-0.902780503839174	1.54642430736719e-155	UP_aPT	0.292839384190008	1.15516886043135e-13	FALSE	FALSE	TRUE	TRUE	FALSE	none	2922	81905	120218	0.923055	23.7549	1.89579e-42	1.56917e-40	-0.579947	-7.04739	2.56458e-10	4.12998e-10	0.488965	2.44621e-07	7.60229e-07	33.6899
	BAIAP2	GCM1	chr17-80914052-80914903	PT.ATACpeak.118688	RPTOR	RPTOR	intron		ENST00000306801.8, ENST00000544334.6, ENST00000575542.5	intron	1.18108e-25	-2.02828	0.017	0.069	1.62981e-20	UP_PT	NP	UP_PT	-0.902780503839174	1.54642430736719e-155	NO_DE	NO_DE	NO_DE	FALSE	FALSE	TRUE	TRUE	FALSE	none	2922	81905	120218	0.923055	23.7549	1.89579e-42	1.56917e-40	-0.124723	-1.24442	0.216315	0.230385	0.399938	3.7474e-05	9.08833e-05	74.0872
	BAIAP2	GLIS3	chr17-80914052-80914903	PT.ATACpeak.118688	RPTOR	RPTOR	intron		ENST00000306801.8, ENST00000544334.6, ENST00000575542.5	intron	1.18108e-25	-2.02828	0.017	0.069	1.62981e-20	UP_PT	NP	UP_PT	-0.902780503839174	1.54642430736719e-155	UP_aPT	0.899964322730154	5.00346380372188e-142	FALSE	FALSE	TRUE	TRUE	FALSE	none	2922	81905	120218	0.923055	23.7549	1.89579e-42	1.56917e-40	-0.762809	-11.6782	2.90817e-20	7.42385e-20	0.482439	3.71925e-07	1.12882e-06	38.3409
	BAIAP2	TBP	chr17-80914052-80914903	PT.ATACpeak.118688	RPTOR	RPTOR	intron		ENST00000306801.8, ENST00000544334.6, ENST00000575542.5	intron	1.18108e-25	-2.02828	0.017	0.069	1.62981e-20	UP_PT	NP	UP_PT	-0.902780503839174	1.54642430736719e-155	NO_DE	none	none	FALSE	FALSE	TRUE	TRUE	FALSE	none	2922	81905	120218	0.923055	23.7549	1.89579e-42	1.56917e-40	-0.905951	-21.1828	2.32828e-38	1.80947e-37	0.311659	0.00159724	0.00305893	81.9275
	BAIAP2	ZNF382	chr17-80914052-80914903	PT.ATACpeak.118688	RPTOR	RPTOR	intron		ENST00000306801.8, ENST00000544334.6, ENST00000575542.5	intron	1.18108e-25	-2.02828	0.017	0.069	1.62981e-20	UP_PT	NP	UP_PT	-0.902780503839174	1.54642430736719e-155	NO_DE	NO_DE	NO_DE	FALSE	FALSE	TRUE	TRUE	FALSE	none	2922	81905	120218	0.923055	23.7549	1.89579e-42	1.56917e-40	-0.301162	-3.12651	0.00232851	0.00276866	0.680418	6.87878e-15	3.75799e-14	23.0591
	BAIAP2	RELB	chr17-80914052-80914903	PT.ATACpeak.118688	RPTOR	RPTOR	intron		ENST00000306801.8, ENST00000544334.6, ENST00000575542.5	intron	1.18108e-25	-2.02828	0.017	0.069	1.62981e-20	UP_PT	NP	UP_PT	-0.902780503839174	1.54642430736719e-155	UP_aPT	0.44024896077846	7.90361127113317e-126	FALSE	FALSE	TRUE	TRUE	FALSE	none	2922	81905	120218	0.923055	23.7549	1.89579e-42	1.56917e-40	-0.956925	-32.6282	1.94058e-54	5.80121e-53	0.933185	2.4028e-45	8.90751e-44	78.6054
	BAIAP2	NRL	chr17-80914052-80914903	PT.ATACpeak.118688	RPTOR	RPTOR	intron		ENST00000306801.8, ENST00000544334.6, ENST00000575542.5	intron	1.18108e-25	-2.02828	0.017	0.069	1.62981e-20	UP_PT	NP	UP_PT	-0.902780503839174	1.54642430736719e-155	NO_DE	NO_DE	NO_DE	FALSE	FALSE	TRUE	TRUE	FALSE	none	2922	81905	120218	0.923055	23.7549	1.89579e-42	1.56917e-40	0.265915	2.73074	0.00749424	0.00868905	0.364031	0.00019676	0.000432705	1.13289
	BAIAP2	SIX2	chr17-80914052-80914903	PT.ATACpeak.118688	RPTOR	RPTOR	intron		ENST00000306801.8, ENST00000544334.6, ENST00000575542.5	intron	1.18108e-25	-2.02828	0.017	0.069	1.62981e-20	UP_PT	NP	UP_PT	-0.902780503839174	1.54642430736719e-155	NO_DE	NO_DE	NO_DE	FALSE	FALSE	TRUE	TRUE	FALSE	none	2922	81905	120218	0.923055	23.7549	1.89579e-42	1.56917e-40	-0.909552	-21.6658	3.7556e-39	3.09693e-38	0.599822	4.26274e-11	1.76989e-10	40.9987
	BAIAP2	ESRRA	chr17-80914052-80914903	PT.ATACpeak.118688	RPTOR	RPTOR	intron		ENST00000306801.8, ENST00000544334.6, ENST00000575542.5	intron	1.18108e-25	-2.02828	0.017	0.069	1.62981e-20	UP_PT	NP	UP_PT	-0.902780503839174	1.54642430736719e-155	NO_DE	none	none	FALSE	FALSE	TRUE	TRUE	FALSE	none	2922	81905	120218	0.923055	23.7549	1.89579e-42	1.56917e-40	0.870468	17.5066	6.25341e-32	3.11905e-31	0.683717	4.53352e-15	2.53e-14	32.6268
	BAIAP2	FLI1	chr17-80914052-80914903	PT.ATACpeak.118688	RPTOR	RPTOR	intron		ENST00000306801.8, ENST00000544334.6, ENST00000575542.5	intron	1.18108e-25	-2.02828	0.017	0.069	1.62981e-20	UP_PT	NP	UP_PT	-0.902780503839174	1.54642430736719e-155	NO_DE	NO_DE	NO_DE	FALSE	FALSE	TRUE	TRUE	FALSE	none	2922	81905	120218	0.923055	23.7549	1.89579e-42	1.56917e-40	-0.907478	-21.3844	1.0838e-38	8.64028e-38	0.30978	0.00171047	0.00326374	76.745
	BAIAP2	NR3C1	chr17-80914052-80914903	PT.ATACpeak.118688	RPTOR	RPTOR	intron		ENST00000306801.8, ENST00000544334.6, ENST00000575542.5	intron	1.18108e-25	-2.02828	0.017	0.069	1.62981e-20	UP_PT	NP	UP_PT	-0.902780503839174	1.54642430736719e-155	NO_DE	none	none	FALSE	FALSE	TRUE	TRUE	FALSE	none	2922	81905	120218	0.923055	23.7549	1.89579e-42	1.56917e-40	0.129398	1.29184	0.199451	0.212946	0.684664	4.01788e-15	2.26661e-14	2.06309
	BAIAP2	HOXB9	chr17-80914052-80914903	PT.ATACpeak.118688	RPTOR	RPTOR	intron		ENST00000306801.8, ENST00000544334.6, ENST00000575542.5	intron	1.18108e-25	-2.02828	0.017	0.069	1.62981e-20	UP_PT	NP	UP_PT	-0.902780503839174	1.54642430736719e-155	NO_DE	NO_DE	NO_DE	FALSE	FALSE	TRUE	TRUE	FALSE	none	2922	81905	120218	0.923055	23.7549	1.89579e-42	1.56917e-40	-0.880861	-18.4211	1.34634e-33	7.50513e-33	0.672929	1.73781e-14	8.92992e-14	87.243
	BAIAP2	SREBF2	chr17-80914052-80914903	PT.ATACpeak.118688	RPTOR	RPTOR	intron		ENST00000306801.8, ENST00000544334.6, ENST00000575542.5	intron	1.18108e-25	-2.02828	0.017	0.069	1.62981e-20	UP_PT	NP	UP_PT	-0.902780503839174	1.54642430736719e-155	UP_aPT	0.450446767990593	6.01331650375241e-34	FALSE	FALSE	TRUE	TRUE	FALSE	none	2922	81905	120218	0.923055	23.7549	1.89579e-42	1.56917e-40	-0.584816	-7.13712	1.6709e-10	2.71292e-10	0.617807	7.53092e-12	3.31233e-11	73.8215
	BAIAP2	RORC	chr17-80914052-80914903	PT.ATACpeak.118688	RPTOR	RPTOR	intron		ENST00000306801.8, ENST00000544334.6, ENST00000575542.5	intron	1.18108e-25	-2.02828	0.017	0.069	1.62981e-20	UP_PT	NP	UP_PT	-0.902780503839174	1.54642430736719e-155	UP_PT	-0.166671185860282	1.08450979280107e-12	FALSE	FALSE	TRUE	TRUE	FALSE	none	2922	81905	120218	0.923055	23.7549	1.89579e-42	1.56917e-40	0.524407	6.09696	2.14409e-08	3.18201e-08	0.485797	3.00121e-07	9.27159e-07	27.0456
	BAIAP2	XBP1	chr17-80914052-80914903	PT.ATACpeak.118688	RPTOR	RPTOR	intron		ENST00000306801.8, ENST00000544334.6, ENST00000575542.5	intron	1.18108e-25	-2.02828	0.017	0.069	1.62981e-20	UP_PT	NP	UP_PT	-0.902780503839174	1.54642430736719e-155	NO_DE	NO_DE	NO_DE	FALSE	FALSE	TRUE	TRUE	FALSE	none	2922	81905	120218	0.923055	23.7549	1.89579e-42	1.56917e-40	-0.925029	-24.1049	5.56432e-43	6.12471e-42	0.354522	0.00029582	0.000631814	78.7383
	BAIAP2	TBX5	chr17-80914052-80914903	PT.ATACpeak.118688	RPTOR	RPTOR	intron		ENST00000306801.8, ENST00000544334.6, ENST00000575542.5	intron	1.18108e-25	-2.02828	0.017	0.069	1.62981e-20	UP_PT	NP	UP_PT	-0.902780503839174	1.54642430736719e-155	NO_DE	NO_DE	NO_DE	FALSE	FALSE	TRUE	TRUE	FALSE	none	2922	81905	120218	0.923055	23.7549	1.89579e-42	1.56917e-40	0.541532	6.37685	5.96359e-09	9.05903e-09	0.425936	9.95514e-06	2.58336e-05	29.4376
	BAIAP2	SRF	chr17-80914052-80914903	PT.ATACpeak.118688	RPTOR	RPTOR	intron		ENST00000306801.8, ENST00000544334.6, ENST00000575542.5	intron	1.18108e-25	-2.02828	0.017	0.069	1.62981e-20	UP_PT	NP	UP_PT	-0.902780503839174	1.54642430736719e-155	NO_DE	NO_DE	NO_DE	FALSE	FALSE	TRUE	TRUE	FALSE	none	2922	81905	120218	0.923055	23.7549	1.89579e-42	1.56917e-40	-0.914996	-22.4507	2.04947e-40	1.8565e-39	0.779044	1.38369e-21	1.1399e-20	69.1705
	BAIAP2	EGR1	chr17-80914052-80914903	PT.ATACpeak.118688	RPTOR	RPTOR	intron		ENST00000306801.8, ENST00000544334.6, ENST00000575542.5	intron	1.18108e-25	-2.02828	0.017	0.069	1.62981e-20	UP_PT	NP	UP_PT	-0.902780503839174	1.54642430736719e-155	UP_aPT	0.598434097965619	1.27143515026078e-54	FALSE	FALSE	TRUE	TRUE	FALSE	none	2922	81905	120218	0.923055	23.7549	1.89579e-42	1.56917e-40	-0.954495	-31.6839	2.69568e-53	7.21628e-52	0.863375	7.13286e-31	1.02832e-29	63.0577
	BAIAP2	USF2	chr17-80914052-80914903	PT.ATACpeak.118688	RPTOR	RPTOR	intron		ENST00000306801.8, ENST00000544334.6, ENST00000575542.5	intron	1.18108e-25	-2.02828	0.017	0.069	1.62981e-20	UP_PT	NP	UP_PT	-0.902780503839174	1.54642430736719e-155	NO_DE	NO_DE	NO_DE	FALSE	FALSE	TRUE	TRUE	FALSE	none	2922	81905	120218	0.923055	23.7549	1.89579e-42	1.56917e-40	-0.917838	-22.8896	4.15163e-41	3.96094e-40	0.427595	9.11316e-06	2.37675e-05	39.1383
	BAIAP2	HES1	chr17-80914052-80914903	PT.ATACpeak.118688	RPTOR	RPTOR	intron		ENST00000306801.8, ENST00000544334.6, ENST00000575542.5	intron	1.18108e-25	-2.02828	0.017	0.069	1.62981e-20	UP_PT	NP	UP_PT	-0.902780503839174	1.54642430736719e-155	UP_aPT	0.221840638538576	1.13952362065559e-10	FALSE	FALSE	TRUE	TRUE	FALSE	none	2922	81905	120218	0.923055	23.7549	1.89579e-42	1.56917e-40	-0.974969	-43.4095	8.39243e-66	9.11281e-64	0.674565	1.42264e-14	7.44576e-14	70.1007
	BAIAP2	RFX5	chr17-80914052-80914903	PT.ATACpeak.118688	RPTOR	RPTOR	intron		ENST00000306801.8, ENST00000544334.6, ENST00000575542.5	intron	1.18108e-25	-2.02828	0.017	0.069	1.62981e-20	UP_PT	NP	UP_PT	-0.902780503839174	1.54642430736719e-155	NO_DE	NO_DE	NO_DE	FALSE	FALSE	TRUE	TRUE	FALSE	none	2922	81905	120218	0.923055	23.7549	1.89579e-42	1.56917e-40	-0.920224	-23.2753	1.0387e-41	1.03664e-40	0.432899	6.84859e-06	1.81348e-05	79.4027
	BAIAP2	MEF2C	chr17-80914052-80914903	PT.ATACpeak.118688	RPTOR	RPTOR	intron		ENST00000306801.8, ENST00000544334.6, ENST00000575542.5	intron	1.18108e-25	-2.02828	0.017	0.069	1.62981e-20	UP_PT	NP	UP_PT	-0.902780503839174	1.54642430736719e-155	NO_DE	NO_DE	NO_DE	FALSE	FALSE	TRUE	TRUE	FALSE	none	2922	81905	120218	0.923055	23.7549	1.89579e-42	1.56917e-40	-0.763848	-11.7164	2.41074e-20	6.17914e-20	0.506847	7.41413e-08	2.40496e-07	87.7745
	BAIAP2	SP3	chr17-80914052-80914903	PT.ATACpeak.118688	RPTOR	RPTOR	intron		ENST00000306801.8, ENST00000544334.6, ENST00000575542.5	intron	1.18108e-25	-2.02828	0.017	0.069	1.62981e-20	UP_PT	NP	UP_PT	-0.902780503839174	1.54642430736719e-155	UP_aPT	0.200310053172068	0.00799769620084935	FALSE	FALSE	TRUE	TRUE	FALSE	none	2922	81905	120218	0.923055	23.7549	1.89579e-42	1.56917e-40	-0.951446	-30.599	6.00892e-52	1.41919e-50	0.69986	5.43137e-16	3.2401e-15	78.2067
	BAIAP2	SOX4	chr17-80914052-80914903	PT.ATACpeak.118688	RPTOR	RPTOR	intron		ENST00000306801.8, ENST00000544334.6, ENST00000575542.5	intron	1.18108e-25	-2.02828	0.017	0.069	1.62981e-20	UP_PT	NP	UP_PT	-0.902780503839174	1.54642430736719e-155	UP_aPT	0.978974120585437	3.68894690548909e-186	FALSE	FALSE	TRUE	TRUE	FALSE	none	2922	81905	120218	0.923055	23.7549	1.89579e-42	1.56917e-40	-0.886249	-18.9405	1.5945e-34	9.44867e-34	0.872365	3.18275e-32	4.85838e-31	35.949
	BAIAP2	NFATC2	chr17-80914052-80914903	PT.ATACpeak.118688	RPTOR	RPTOR	intron		ENST00000306801.8, ENST00000544334.6, ENST00000575542.5	intron	1.18108e-25	-2.02828	0.017	0.069	1.62981e-20	UP_PT	NP	UP_PT	-0.902780503839174	1.54642430736719e-155	NO_DE	NO_DE	NO_DE	FALSE	FALSE	TRUE	TRUE	FALSE	none	2922	81905	120218	0.923055	23.7549	1.89579e-42	1.56917e-40	-0.962062	-34.9076	4.35925e-57	1.70408e-55	0.663541	5.34923e-14	2.69539e-13	48.706
	BAIAP2	ZNF652	chr17-80914052-80914903	PT.ATACpeak.118688	RPTOR	RPTOR	intron		ENST00000306801.8, ENST00000544334.6, ENST00000575542.5	intron	1.18108e-25	-2.02828	0.017	0.069	1.62981e-20	UP_PT	NP	UP_PT	-0.902780503839174	1.54642430736719e-155	NO_DE	none	none	FALSE	FALSE	TRUE	TRUE	FALSE	none	2922	81905	120218	0.923055	23.7549	1.89579e-42	1.56917e-40	-0.542166	-6.38742	5.67968e-09	8.63495e-09	0.491552	2.06684e-07	6.50115e-07	100
	BAIAP2	NFKB2	chr17-80914052-80914903	PT.ATACpeak.118688	RPTOR	RPTOR	intron		ENST00000306801.8, ENST00000544334.6, ENST00000575542.5	intron	1.18108e-25	-2.02828	0.017	0.069	1.62981e-20	UP_PT	NP	UP_PT	-0.902780503839174	1.54642430736719e-155	UP_aPT	0.349585713999555	4.35958162321302e-112	FALSE	FALSE	TRUE	TRUE	FALSE	none	2922	81905	120218	0.923055	23.7549	1.89579e-42	1.56917e-40	-0.929293	-24.9079	3.50319e-44	4.23473e-43	0.978777	2.82381e-69	3.66389e-67	46.8456
	BAIAP2	NFATC1	chr17-80914052-80914903	PT.ATACpeak.118688	RPTOR	RPTOR	intron		ENST00000306801.8, ENST00000544334.6, ENST00000575542.5	intron	1.18108e-25	-2.02828	0.017	0.069	1.62981e-20	UP_PT	NP	UP_PT	-0.902780503839174	1.54642430736719e-155	NO_DE	NO_DE	NO_DE	FALSE	FALSE	TRUE	TRUE	FALSE	none	2922	81905	120218	0.923055	23.7549	1.89579e-42	1.56917e-40	-0.962841	-35.2933	1.60672e-57	6.5858e-56	0.906224	2.0322e-38	4.58571e-37	65.1839
	BAIAP2	REL	chr17-80914052-80914903	PT.ATACpeak.118688	RPTOR	RPTOR	intron		ENST00000306801.8, ENST00000544334.6, ENST00000575542.5	intron	1.18108e-25	-2.02828	0.017	0.069	1.62981e-20	UP_PT	NP	UP_PT	-0.902780503839174	1.54642430736719e-155	UP_aPT	0.222907817043191	2.61227731360457e-09	FALSE	FALSE	TRUE	TRUE	FALSE	none	2922	81905	120218	0.923055	23.7549	1.89579e-42	1.56917e-40	-0.932096	-25.4748	5.16927e-45	6.68711e-44	0.907631	1.0031e-38	2.47909e-37	60.1342
	BAIAP2	HOXA4	chr17-80914052-80914903	PT.ATACpeak.118688	RPTOR	RPTOR	intron		ENST00000306801.8, ENST00000544334.6, ENST00000575542.5	intron	1.18108e-25	-2.02828	0.017	0.069	1.62981e-20	UP_PT	NP	UP_PT	-0.902780503839174	1.54642430736719e-155	NO_DE	NO_DE	NO_DE	FALSE	FALSE	TRUE	TRUE	FALSE	none	2922	81905	120218	0.923055	23.7549	1.89579e-42	1.56917e-40	-0.933941	-25.8669	1.40196e-45	1.89694e-44	0.773337	4.15309e-21	3.26584e-20	80.9973
	BAIAP2	TFCP2	chr17-80914052-80914903	PT.ATACpeak.118688	RPTOR	RPTOR	intron		ENST00000306801.8, ENST00000544334.6, ENST00000575542.5	intron	1.18108e-25	-2.02828	0.017	0.069	1.62981e-20	UP_PT	NP	UP_PT	-0.902780503839174	1.54642430736719e-155	UP_aPT	0.181757715996706	0.00561199826965179	FALSE	FALSE	TRUE	TRUE	FALSE	none	2922	81905	120218	0.923055	23.7549	1.89579e-42	1.56917e-40	-0.853892	-16.2419	1.5044e-29	6.4519e-29	0.707503	1.89196e-16	1.16896e-15	84.4523
	BAIAP2	SP4	chr17-80914052-80914903	PT.ATACpeak.118688	RPTOR	RPTOR	intron		ENST00000306801.8, ENST00000544334.6, ENST00000575542.5	intron	1.18108e-25	-2.02828	0.017	0.069	1.62981e-20	UP_PT	NP	UP_PT	-0.902780503839174	1.54642430736719e-155	UP_aPT	0.0667161741088149	0.0230845276471545	FALSE	FALSE	TRUE	TRUE	FALSE	none	2922	81905	120218	0.923055	23.7549	1.89579e-42	1.56917e-40	-0.949443	-29.9388	4.15315e-51	9.06434e-50	0.758046	6.78783e-20	4.96181e-19	77.9409
	BAIAP2	RFX4	chr17-80914052-80914903	PT.ATACpeak.118688	RPTOR	RPTOR	intron		ENST00000306801.8, ENST00000544334.6, ENST00000575542.5	intron	1.18108e-25	-2.02828	0.017	0.069	1.62981e-20	UP_PT	NP	UP_PT	-0.902780503839174	1.54642430736719e-155	NO_DE	NO_DE	NO_DE	FALSE	FALSE	TRUE	TRUE	FALSE	none	2922	81905	120218	0.923055	23.7549	1.89579e-42	1.56917e-40	-0.92221	-23.6092	3.16966e-42	3.29192e-41	0.512559	4.99015e-08	1.64961e-07	79.5356
	BAIAP2	BCL6	chr17-80914052-80914903	PT.ATACpeak.118688	RPTOR	RPTOR	intron		ENST00000306801.8, ENST00000544334.6, ENST00000575542.5	intron	1.18108e-25	-2.02828	0.017	0.069	1.62981e-20	UP_PT	NP	UP_PT	-0.902780503839174	1.54642430736719e-155	UP_aPT	0.450156983386642	8.47310105994939e-47	FALSE	FALSE	TRUE	TRUE	FALSE	none	2922	81905	120218	0.923055	23.7549	1.89579e-42	1.56917e-40	-0.928785	-24.8085	4.91495e-44	5.87208e-43	0.743483	8.06665e-19	5.58212e-18	70.4993
	BAIAP2	ETS1	chr17-80914052-80914903	PT.ATACpeak.118688	RPTOR	RPTOR	intron		ENST00000306801.8, ENST00000544334.6, ENST00000575542.5	intron	1.18108e-25	-2.02828	0.017	0.069	1.62981e-20	UP_PT	NP	UP_PT	-0.902780503839174	1.54642430736719e-155	UP_aPT	1.01808039000292	1.24015523123843e-252	FALSE	FALSE	TRUE	TRUE	FALSE	none	2922	81905	120218	0.923055	23.7549	1.89579e-42	1.56917e-40	-0.921747	-23.5303	4.19175e-42	4.31354e-41	0.952472	2.16425e-52	1.12325e-50	76.0805
	BAIAP2	ATF2	chr17-80914052-80914903	PT.ATACpeak.118688	RPTOR	RPTOR	intron		ENST00000306801.8, ENST00000544334.6, ENST00000575542.5	intron	1.18108e-25	-2.02828	0.017	0.069	1.62981e-20	UP_PT	NP	UP_PT	-0.902780503839174	1.54642430736719e-155	UP_aPT	0.32306201933772	2.80212414088117e-22	FALSE	FALSE	TRUE	TRUE	FALSE	none	2922	81905	120218	0.923055	23.7549	1.89579e-42	1.56917e-40	-0.936636	-26.469	1.94462e-46	2.8288e-45	0.730721	6.17688e-18	4.11e-17	59.4698
	BAIAP2	FOSL2	chr17-80914052-80914903	PT.ATACpeak.118688	RPTOR	RPTOR	intron		ENST00000306801.8, ENST00000544334.6, ENST00000575542.5	intron	1.18108e-25	-2.02828	0.017	0.069	1.62981e-20	UP_PT	NP	UP_PT	-0.902780503839174	1.54642430736719e-155	UP_aPT	0.827223808637972	3.4035108081879e-169	FALSE	FALSE	TRUE	TRUE	FALSE	none	2922	81905	120218	0.923055	23.7549	1.89579e-42	1.56917e-40	-0.936924	-26.5355	1.56632e-46	2.29648e-45	0.97737	6.34806e-68	5.49107e-66	44.8523
	BAIAP2	ZFP57	chr17-80914052-80914903	PT.ATACpeak.118688	RPTOR	RPTOR	intron		ENST00000306801.8, ENST00000544334.6, ENST00000575542.5	intron	1.18108e-25	-2.02828	0.017	0.069	1.62981e-20	UP_PT	NP	UP_PT	-0.902780503839174	1.54642430736719e-155	NO_DE	NO_DE	NO_DE	FALSE	FALSE	TRUE	TRUE	FALSE	none	2922	81905	120218	0.923055	23.7549	1.89579e-42	1.56917e-40	-0.850899	-16.0346	3.76704e-29	1.57682e-28	0.545081	4.5332e-09	1.63384e-08	90.8309
	BAIAP2	HOXD9	chr17-80914052-80914903	PT.ATACpeak.118688	RPTOR	RPTOR	intron		ENST00000306801.8, ENST00000544334.6, ENST00000575542.5	intron	1.18108e-25	-2.02828	0.017	0.069	1.62981e-20	UP_PT	NP	UP_PT	-0.902780503839174	1.54642430736719e-155	NO_DE	NO_DE	NO_DE	FALSE	FALSE	TRUE	TRUE	FALSE	none	2922	81905	120218	0.923055	23.7549	1.89579e-42	1.56917e-40	-0.690415	-9.44792	1.91151e-15	3.86544e-15	0.314401	0.0014442	0.0027864	95.8805
	BAIAP2	FOXP1	chr17-80914052-80914903	PT.ATACpeak.118688	RPTOR	RPTOR	intron		ENST00000306801.8, ENST00000544334.6, ENST00000575542.5	intron	1.18108e-25	-2.02828	0.017	0.069	1.62981e-20	UP_PT	NP	UP_PT	-0.902780503839174	1.54642430736719e-155	UP_aPT	0.388691559302399	1.05723370607433e-14	FALSE	FALSE	TRUE	TRUE	FALSE	none	2922	81905	120218	0.923055	23.7549	1.89579e-42	1.56917e-40	-0.719574	-10.2582	3.33347e-17	7.31683e-17	0.847231	1.12914e-28	1.46506e-27	51.8953
	BAIAP2	RELA	chr17-80914052-80914903	PT.ATACpeak.118688	RPTOR	RPTOR	intron		ENST00000306801.8, ENST00000544334.6, ENST00000575542.5	intron	1.18108e-25	-2.02828	0.017	0.069	1.62981e-20	UP_PT	NP	UP_PT	-0.902780503839174	1.54642430736719e-155	NO_DE	NO_DE	NO_DE	FALSE	FALSE	TRUE	TRUE	FALSE	none	2922	81905	120218	0.923055	23.7549	1.89579e-42	1.56917e-40	-0.929382	-24.9253	3.30148e-44	3.99932e-43	0.656121	1.26493e-13	6.1934e-13	59.7356
	BAIAP2	BACH2	chr17-80914052-80914903	PT.ATACpeak.118688	RPTOR	RPTOR	intron		ENST00000306801.8, ENST00000544334.6, ENST00000575542.5	intron	1.18108e-25	-2.02828	0.017	0.069	1.62981e-20	UP_PT	NP	UP_PT	-0.902780503839174	1.54642430736719e-155	UP_aPT	1.10582559106483	1.07942859736504e-173	FALSE	FALSE	TRUE	TRUE	FALSE	none	2922	81905	120218	0.923055	23.7549	1.89579e-42	1.56917e-40	-0.942122	-27.8181	2.6249e-48	4.46032e-47	0.929515	3.0198e-44	1.04485e-42	46.5799
	BAIAP2	ZBTB7A	chr17-80914052-80914903	PT.ATACpeak.118688	RPTOR	RPTOR	intron		ENST00000306801.8, ENST00000544334.6, ENST00000575542.5	intron	1.18108e-25	-2.02828	0.017	0.069	1.62981e-20	UP_PT	NP	UP_PT	-0.902780503839174	1.54642430736719e-155	UP_aPT	0.153424626626463	2.74091062110693e-06	FALSE	FALSE	TRUE	TRUE	FALSE	none	2922	81905	120218	0.923055	23.7549	1.89579e-42	1.56917e-40	-0.940654	-27.4394	8.64544e-48	1.40708e-46	0.518678	3.23893e-08	1.09156e-07	75.2832
	BAIAP2	STAT1	chr17-80914052-80914903	PT.ATACpeak.118688	RPTOR	RPTOR	intron		ENST00000306801.8, ENST00000544334.6, ENST00000575542.5	intron	1.18108e-25	-2.02828	0.017	0.069	1.62981e-20	UP_PT	NP	UP_PT	-0.902780503839174	1.54642430736719e-155	UP_aPT	0.363550540147471	3.21803760380539e-18	FALSE	FALSE	TRUE	TRUE	FALSE	none	2922	81905	120218	0.923055	23.7549	1.89579e-42	1.56917e-40	-0.935894	-26.2996	3.37829e-46	4.81955e-45	0.880348	1.64059e-33	2.93609e-32	49.1047
	BAIAP2	PBX2	chr17-80914052-80914903	PT.ATACpeak.118688	RPTOR	RPTOR	intron		ENST00000306801.8, ENST00000544334.6, ENST00000575542.5	intron	1.18108e-25	-2.02828	0.017	0.069	1.62981e-20	UP_PT	NP	UP_PT	-0.902780503839174	1.54642430736719e-155	NO_DE	NO_DE	NO_DE	FALSE	FALSE	TRUE	TRUE	FALSE	none	2922	81905	120218	0.923055	23.7549	1.89579e-42	1.56917e-40	-0.502943	-5.76046	9.67787e-08	1.39657e-07	0.413404	1.91204e-05	4.74807e-05	2.19597
	BAIAP2	KLF5	chr17-80914052-80914903	PT.ATACpeak.118688	RPTOR	RPTOR	intron		ENST00000306801.8, ENST00000544334.6, ENST00000575542.5	intron	1.18108e-25	-2.02828	0.017	0.069	1.62981e-20	UP_PT	NP	UP_PT	-0.902780503839174	1.54642430736719e-155	UP_aPT	0.281529972497685	2.63454613272542e-60	FALSE	FALSE	TRUE	TRUE	FALSE	none	2922	81905	120218	0.923055	23.7549	1.89579e-42	1.56917e-40	-0.949616	-29.9942	3.5257e-51	7.74879e-50	0.912049	1.01308e-39	2.62893e-38	66.3799
	BAIAP2	CTCF	chr17-80914052-80914903	PT.ATACpeak.118688	RPTOR	RPTOR	intron		ENST00000306801.8, ENST00000544334.6, ENST00000575542.5	intron	1.18108e-25	-2.02828	0.017	0.069	1.62981e-20	UP_PT	NP	UP_PT	-0.902780503839174	1.54642430736719e-155	NO_DE	none	none	FALSE	FALSE	TRUE	TRUE	FALSE	none	2922	81905	120218	0.923055	23.7549	1.89579e-42	1.56917e-40	0.563573	6.75379	1.03006e-09	1.61567e-09	0.415562	1.71194e-05	4.29225e-05	33.0255
	BAIAP2	GATA5	chr17-80914052-80914903	PT.ATACpeak.118688	RPTOR	RPTOR	intron		ENST00000306801.8, ENST00000544334.6, ENST00000575542.5	intron	1.18108e-25	-2.02828	0.017	0.069	1.62981e-20	UP_PT	NP	UP_PT	-0.902780503839174	1.54642430736719e-155	NO_DE	NO_DE	NO_DE	FALSE	FALSE	TRUE	TRUE	FALSE	none	2922	81905	120218	0.923055	23.7549	1.89579e-42	1.56917e-40	-0.191767	-1.9343	0.0559605	0.0618884	0.318117	0.00125798	0.0024453	18.6738
	BAIAP2	BHLHE40	chr17-80914052-80914903	PT.ATACpeak.118688	RPTOR	RPTOR	intron		ENST00000306801.8, ENST00000544334.6, ENST00000575542.5	intron	1.18108e-25	-2.02828	0.017	0.069	1.62981e-20	UP_PT	NP	UP_PT	-0.902780503839174	1.54642430736719e-155	UP_aPT	0.626347689611647	1.06755497252989e-63	FALSE	FALSE	TRUE	TRUE	FALSE	none	2922	81905	120218	0.923055	23.7549	1.89579e-42	1.56917e-40	-0.92303	-23.7506	1.9249e-42	2.03308e-41	0.850848	3.82564e-29	5.22502e-28	48.8389
	BAIAP2	ETV6	chr17-80914052-80914903	PT.ATACpeak.118688	RPTOR	RPTOR	intron		ENST00000306801.8, ENST00000544334.6, ENST00000575542.5	intron	1.18108e-25	-2.02828	0.017	0.069	1.62981e-20	UP_PT	NP	UP_PT	-0.902780503839174	1.54642430736719e-155	UP_aPT	0.413746518751627	3.67274075893832e-27	FALSE	FALSE	TRUE	TRUE	FALSE	none	2922	81905	120218	0.923055	23.7549	1.89579e-42	1.56917e-40	-0.922333	-23.6302	2.94347e-42	3.06458e-41	0.799517	2.0155e-23	1.9019e-22	75.9477
	BAIAP2	FOXC1	chr17-80914052-80914903	PT.ATACpeak.118688	RPTOR	RPTOR	intron		ENST00000306801.8, ENST00000544334.6, ENST00000575542.5	intron	1.18108e-25	-2.02828	0.017	0.069	1.62981e-20	UP_PT	NP	UP_PT	-0.902780503839174	1.54642430736719e-155	NO_DE	NO_DE	NO_DE	FALSE	FALSE	TRUE	TRUE	FALSE	none	2922	81905	120218	0.923055	23.7549	1.89579e-42	1.56917e-40	-0.895885	-19.9619	2.64781e-36	1.77792e-35	0.355115	0.0002885	0.000618725	40.2013
	BAIAP2	ESRRB	chr17-80914052-80914903	PT.ATACpeak.118688	RPTOR	RPTOR	intron		ENST00000306801.8, ENST00000544334.6, ENST00000575542.5	intron	1.18108e-25	-2.02828	0.017	0.069	1.62981e-20	UP_PT	NP	UP_PT	-0.902780503839174	1.54642430736719e-155	NO_DE	NO_DE	NO_DE	FALSE	FALSE	TRUE	TRUE	FALSE	none	2922	81905	120218	0.923055	23.7549	1.89579e-42	1.56917e-40	0.802364	13.3085	1.07702e-23	3.29454e-23	0.722925	2.02574e-17	1.3142e-16	23.1919
	BAIAP2	RUNX1	chr17-80914052-80914903	PT.ATACpeak.118688	RPTOR	RPTOR	intron		ENST00000306801.8, ENST00000544334.6, ENST00000575542.5	intron	1.18108e-25	-2.02828	0.017	0.069	1.62981e-20	UP_PT	NP	UP_PT	-0.902780503839174	1.54642430736719e-155	UP_PT	-0.332301737652797	0.0141579267206875	FALSE	FALSE	TRUE	TRUE	FALSE	none	2922	81905	120218	0.923055	23.7549	1.89579e-42	1.56917e-40	0.529744	6.18305	1.44992e-08	2.16709e-08	0.675385	1.28618e-14	6.81149e-14	16.5477
	BAIAP2	NKX2-2	chr17-80914052-80914903	PT.ATACpeak.118688	RPTOR	RPTOR	intron		ENST00000306801.8, ENST00000544334.6, ENST00000575542.5	intron	1.18108e-25	-2.02828	0.017	0.069	1.62981e-20	UP_PT	NP	UP_PT	-0.902780503839174	1.54642430736719e-155	NO_DE	NO_DE	NO_DE	FALSE	FALSE	TRUE	TRUE	FALSE	none	2922	81905	120218	0.923055	23.7549	1.89579e-42	1.56917e-40	0.125246	1.24971	0.214381	0.228383	0.388202	6.58218e-05	0.000157426	17.6107
	BAIAP2	ONECUT2	chr17-80914052-80914903	PT.ATACpeak.118688	RPTOR	RPTOR	intron		ENST00000306801.8, ENST00000544334.6, ENST00000575542.5	intron	1.18108e-25	-2.02828	0.017	0.069	1.62981e-20	UP_PT	NP	UP_PT	-0.902780503839174	1.54642430736719e-155	NO_DE	NO_DE	NO_DE	FALSE	FALSE	TRUE	TRUE	FALSE	none	2922	81905	120218	0.923055	23.7549	1.89579e-42	1.56917e-40	-0.671594	-8.97322	2.04434e-14	3.94445e-14	0.352807	0.000317961	0.000673558	99.3356
	BAIAP2	MEOX2	chr17-80914052-80914903	PT.ATACpeak.118688	RPTOR	RPTOR	intron		ENST00000306801.8, ENST00000544334.6, ENST00000575542.5	intron	1.18108e-25	-2.02828	0.017	0.069	1.62981e-20	UP_PT	NP	UP_PT	-0.902780503839174	1.54642430736719e-155	NO_DE	NO_DE	NO_DE	FALSE	FALSE	TRUE	TRUE	FALSE	none	2922	81905	120218	0.923055	23.7549	1.89579e-42	1.56917e-40	-0.859647	-16.6574	2.42818e-30	1.09477e-29	0.483977	3.37218e-07	1.0356e-06	92.2926
	BAIAP2	MAZ	chr17-80914052-80914903	PT.ATACpeak.118688	RPTOR	RPTOR	intron		ENST00000306801.8, ENST00000544334.6, ENST00000575542.5	intron	1.18108e-25	-2.02828	0.017	0.069	1.62981e-20	UP_PT	NP	UP_PT	-0.902780503839174	1.54642430736719e-155	NO_DE	NO_DE	NO_DE	FALSE	FALSE	TRUE	TRUE	FALSE	none	2922	81905	120218	0.923055	23.7549	1.89579e-42	1.56917e-40	-0.909658	-21.6805	3.55471e-39	2.93676e-38	0.866714	2.30759e-31	3.42182e-30	67.0443
	BAIAP2	HES7	chr17-80914052-80914903	PT.ATACpeak.118688	RPTOR	RPTOR	intron		ENST00000306801.8, ENST00000544334.6, ENST00000575542.5	intron	1.18108e-25	-2.02828	0.017	0.069	1.62981e-20	UP_PT	NP	UP_PT	-0.902780503839174	1.54642430736719e-155	NO_DE	NO_DE	NO_DE	FALSE	FALSE	TRUE	TRUE	FALSE	none	2922	81905	120218	0.923055	23.7549	1.89579e-42	1.56917e-40	-0.60392	-7.50083	2.89938e-11	4.86534e-11	0.455153	1.95767e-06	5.49206e-06	57.6094
	BAIAP2	ZNF263	chr17-80914052-80914903	PT.ATACpeak.118688	RPTOR	RPTOR	intron		ENST00000306801.8, ENST00000544334.6, ENST00000575542.5	intron	1.18108e-25	-2.02828	0.017	0.069	1.62981e-20	UP_PT	NP	UP_PT	-0.902780503839174	1.54642430736719e-155	NO_DE	NO_DE	NO_DE	FALSE	FALSE	TRUE	TRUE	FALSE	none	2922	81905	120218	0.923055	23.7549	1.89579e-42	1.56917e-40	-0.892932	-19.6351	9.68839e-36	6.24483e-35	0.595573	6.32125e-11	2.60375e-10	51.4966
	BAIAP2	NR1I2	chr17-80914052-80914903	PT.ATACpeak.118688	RPTOR	RPTOR	intron		ENST00000306801.8, ENST00000544334.6, ENST00000575542.5	intron	1.18108e-25	-2.02828	0.017	0.069	1.62981e-20	UP_PT	NP	UP_PT	-0.902780503839174	1.54642430736719e-155	NO_DE	NO_DE	NO_DE	FALSE	FALSE	TRUE	TRUE	FALSE	none	2922	81905	120218	0.923055	23.7549	1.89579e-42	1.56917e-40	0.665723	8.83185	4.13427e-14	7.86793e-14	0.388695	6.4309e-05	0.00015452	19.2054
	BAIAP2	KLF2	chr17-80914052-80914903	PT.ATACpeak.118688	RPTOR	RPTOR	intron		ENST00000306801.8, ENST00000544334.6, ENST00000575542.5	intron	1.18108e-25	-2.02828	0.017	0.069	1.62981e-20	UP_PT	NP	UP_PT	-0.902780503839174	1.54642430736719e-155	NO_DE	NO_DE	NO_DE	FALSE	FALSE	TRUE	TRUE	FALSE	none	2922	81905	120218	0.923055	23.7549	1.89579e-42	1.56917e-40	-0.934943	-26.0865	6.79375e-46	9.44637e-45	0.560528	1.32294e-09	4.90431e-09	66.9114
	BAIAP2	HOXB7	chr17-80914052-80914903	PT.ATACpeak.118688	RPTOR	RPTOR	intron		ENST00000306801.8, ENST00000544334.6, ENST00000575542.5	intron	1.18108e-25	-2.02828	0.017	0.069	1.62981e-20	UP_PT	NP	UP_PT	-0.902780503839174	1.54642430736719e-155	NO_DE	NO_DE	NO_DE	FALSE	FALSE	TRUE	TRUE	FALSE	none	2922	81905	120218	0.923055	23.7549	1.89579e-42	1.56917e-40	-0.856178	-16.4042	7.35994e-30	3.21803e-29	0.412054	2.04814e-05	5.06183e-05	98.2725
	BAIAP2	GRHL1	chr17-80914052-80914903	PT.ATACpeak.118688	RPTOR	RPTOR	intron		ENST00000306801.8, ENST00000544334.6, ENST00000575542.5	intron	1.18108e-25	-2.02828	0.017	0.069	1.62981e-20	UP_PT	NP	UP_PT	-0.902780503839174	1.54642430736719e-155	NO_DE	none	none	FALSE	FALSE	TRUE	TRUE	FALSE	none	2922	81905	120218	0.923055	23.7549	1.89579e-42	1.56917e-40	-0.783264	-12.4724	6.0086e-22	1.67395e-21	0.531671	1.25682e-08	4.31979e-08	54.0215
	BAIAP2	MAFK	chr17-80914052-80914903	PT.ATACpeak.118688	RPTOR	RPTOR	intron		ENST00000306801.8, ENST00000544334.6, ENST00000575542.5	intron	1.18108e-25	-2.02828	0.017	0.069	1.62981e-20	UP_PT	NP	UP_PT	-0.902780503839174	1.54642430736719e-155	NO_DE	NO_DE	NO_DE	FALSE	FALSE	TRUE	TRUE	FALSE	none	2922	81905	120218	0.923055	23.7549	1.89579e-42	1.56917e-40	-0.80437	-13.4026	6.88212e-24	2.12907e-23	0.567626	7.35271e-10	2.76526e-09	95.4819
	BAIAP2	TEAD2	chr17-80914052-80914903	PT.ATACpeak.118688	RPTOR	RPTOR	intron		ENST00000306801.8, ENST00000544334.6, ENST00000575542.5	intron	1.18108e-25	-2.02828	0.017	0.069	1.62981e-20	UP_PT	NP	UP_PT	-0.902780503839174	1.54642430736719e-155	NO_DE	NO_DE	NO_DE	FALSE	FALSE	TRUE	TRUE	FALSE	none	2922	81905	120218	0.923055	23.7549	1.89579e-42	1.56917e-40	-0.902288	-20.7179	1.38325e-37	1.01703e-36	0.53313	1.12725e-08	3.91258e-08	47.1114
	BAIAP2	ARNT2	chr17-80914052-80914903	PT.ATACpeak.118688	RPTOR	RPTOR	intron		ENST00000306801.8, ENST00000544334.6, ENST00000575542.5	intron	1.18108e-25	-2.02828	0.017	0.069	1.62981e-20	UP_PT	NP	UP_PT	-0.902780503839174	1.54642430736719e-155	UP_aPT	0.802109388728192	0	FALSE	FALSE	TRUE	TRUE	FALSE	none	2922	81905	120218	0.923055	23.7549	1.89579e-42	1.56917e-40	-0.90159	-20.6322	1.92655e-37	1.40296e-36	0.983945	3.67763e-75	1.90869e-72	48.0416
	BAIAP2	PLAG1	chr17-80914052-80914903	PT.ATACpeak.118688	RPTOR	RPTOR	intron		ENST00000306801.8, ENST00000544334.6, ENST00000575542.5	intron	1.18108e-25	-2.02828	0.017	0.069	1.62981e-20	UP_PT	NP	UP_PT	-0.902780503839174	1.54642430736719e-155	NO_DE	NO_DE	NO_DE	FALSE	FALSE	TRUE	TRUE	FALSE	none	2922	81905	120218	0.923055	23.7549	1.89579e-42	1.56917e-40	-0.778651	-12.2849	1.49395e-21	4.07604e-21	0.53582	9.21134e-09	3.27444e-08	54.2872
	BAIAP2	FOS	chr17-80914052-80914903	PT.ATACpeak.118688	RPTOR	RPTOR	intron		ENST00000306801.8, ENST00000544334.6, ENST00000575542.5	intron	1.18108e-25	-2.02828	0.017	0.069	1.62981e-20	UP_PT	NP	UP_PT	-0.902780503839174	1.54642430736719e-155	UP_aPT	0.251629965981286	3.40553297628579e-09	FALSE	FALSE	TRUE	TRUE	FALSE	none	2922	81905	120218	0.923055	23.7549	1.89579e-42	1.56917e-40	-0.9422	-27.8385	2.4627e-48	4.19465e-47	0.613477	1.15472e-11	5.03615e-11	45.7826
	BAIAP2	ELK4	chr17-80914052-80914903	PT.ATACpeak.118688	RPTOR	RPTOR	intron		ENST00000306801.8, ENST00000544334.6, ENST00000575542.5	intron	1.18108e-25	-2.02828	0.017	0.069	1.62981e-20	UP_PT	NP	UP_PT	-0.902780503839174	1.54642430736719e-155	NO_DE	none	none	FALSE	FALSE	TRUE	TRUE	FALSE	none	2922	81905	120218	0.923055	23.7549	1.89579e-42	1.56917e-40	-0.920905	-23.3884	6.94001e-42	7.01971e-41	0.410809	2.18169e-05	5.36634e-05	75.1503
	BAIAP2	ELF3	chr17-80914052-80914903	PT.ATACpeak.118688	RPTOR	RPTOR	intron		ENST00000306801.8, ENST00000544334.6, ENST00000575542.5	intron	1.18108e-25	-2.02828	0.017	0.069	1.62981e-20	UP_PT	NP	UP_PT	-0.902780503839174	1.54642430736719e-155	UP_aPT	0.698017544140981	3.28568810510886e-163	FALSE	FALSE	TRUE	TRUE	FALSE	none	2922	81905	120218	0.923055	23.7549	1.89579e-42	1.56917e-40	-0.937141	-26.5861	1.32955e-46	1.96103e-45	0.900097	3.88381e-37	8.39874e-36	61.596
	BAIAP2	PAX9	chr17-80914052-80914903	PT.ATACpeak.118688	RPTOR	RPTOR	intron		ENST00000306801.8, ENST00000544334.6, ENST00000575542.5	intron	1.18108e-25	-2.02828	0.017	0.069	1.62981e-20	UP_PT	NP	UP_PT	-0.902780503839174	1.54642430736719e-155	NO_DE	NO_DE	NO_DE	FALSE	FALSE	TRUE	TRUE	FALSE	none	2922	81905	120218	0.923055	23.7549	1.89579e-42	1.56917e-40	-0.917412	-22.8224	5.29515e-41	5.01363e-40	0.628176	2.63394e-12	1.20975e-11	39.6698
	BAIAP2	MEIS1	chr17-80914052-80914903	PT.ATACpeak.118688	RPTOR	RPTOR	intron		ENST00000306801.8, ENST00000544334.6, ENST00000575542.5	intron	1.18108e-25	-2.02828	0.017	0.069	1.62981e-20	UP_PT	NP	UP_PT	-0.902780503839174	1.54642430736719e-155	UP_PT	-0.279652196613079	9.78083584194843e-25	FALSE	FALSE	TRUE	TRUE	FALSE	none	2922	81905	120218	0.923055	23.7549	1.89579e-42	1.56917e-40	0.345903	3.64956	0.000423457	0.000521541	0.837829	1.65895e-27	2.00231e-26	20.0027
	BAIAP2	KLF10	chr17-80914052-80914903	PT.ATACpeak.118688	RPTOR	RPTOR	intron		ENST00000306801.8, ENST00000544334.6, ENST00000575542.5	intron	1.18108e-25	-2.02828	0.017	0.069	1.62981e-20	UP_PT	NP	UP_PT	-0.902780503839174	1.54642430736719e-155	UP_aPT	0.472135142261335	7.78407598863321e-76	FALSE	FALSE	TRUE	TRUE	FALSE	none	2922	81905	120218	0.923055	23.7549	1.89579e-42	1.56917e-40	-0.938173	-26.8294	6.0582e-47	9.18773e-46	0.94686	4.48226e-50	1.93858e-48	67.1772
	BAIAP2	IRF7	chr17-80914052-80914903	PT.ATACpeak.118688	RPTOR	RPTOR	intron		ENST00000306801.8, ENST00000544334.6, ENST00000575542.5	intron	1.18108e-25	-2.02828	0.017	0.069	1.62981e-20	UP_PT	NP	UP_PT	-0.902780503839174	1.54642430736719e-155	NO_DE	NO_DE	NO_DE	FALSE	FALSE	TRUE	TRUE	FALSE	none	2922	81905	120218	0.923055	23.7549	1.89579e-42	1.56917e-40	-0.946344	-28.9897	7.10727e-50	1.38634e-48	0.442525	4.0277e-06	1.0831e-05	62.1275
	BAIAP2	KLF3	chr17-80914052-80914903	PT.ATACpeak.118688	RPTOR	RPTOR	intron		ENST00000306801.8, ENST00000544334.6, ENST00000575542.5	intron	1.18108e-25	-2.02828	0.017	0.069	1.62981e-20	UP_PT	NP	UP_PT	-0.902780503839174	1.54642430736719e-155	UP_aPT	0.173770065080168	4.58535613428856e-08	FALSE	FALSE	TRUE	TRUE	FALSE	none	2922	81905	120218	0.923055	23.7549	1.89579e-42	1.56917e-40	-0.939412	-27.1296	2.3142e-47	3.63594e-46	0.819496	1.97269e-25	2.08944e-24	67.3101
	BAIAP2	HNF1A	chr17-80914052-80914903	PT.ATACpeak.118688	RPTOR	RPTOR	intron		ENST00000306801.8, ENST00000544334.6, ENST00000575542.5	intron	1.18108e-25	-2.02828	0.017	0.069	1.62981e-20	UP_PT	NP	UP_PT	-0.902780503839174	1.54642430736719e-155	UP_PT	-0.42307758559238	3.39672522794794e-45	FALSE	FALSE	TRUE	TRUE	FALSE	none	2922	81905	120218	0.923055	23.7549	1.89579e-42	1.56917e-40	0.417794	4.55229	1.52575e-05	2.00188e-05	0.466794	9.80922e-07	2.8601e-06	25.5839
	BAIAP2	MYBL1	chr17-80914052-80914903	PT.ATACpeak.118688	RPTOR	RPTOR	intron		ENST00000306801.8, ENST00000544334.6, ENST00000575542.5	intron	1.18108e-25	-2.02828	0.017	0.069	1.62981e-20	UP_PT	NP	UP_PT	-0.902780503839174	1.54642430736719e-155	NO_DE	NO_DE	NO_DE	FALSE	FALSE	TRUE	TRUE	FALSE	none	2922	81905	120218	0.923055	23.7549	1.89579e-42	1.56917e-40	-0.702719	-9.77777	3.67529e-16	7.68243e-16	0.675939	1.20127e-14	6.4274e-14	88.4389
	BAIAP2	NFKB1	chr17-80914052-80914903	PT.ATACpeak.118688	RPTOR	RPTOR	intron		ENST00000306801.8, ENST00000544334.6, ENST00000575542.5	intron	1.18108e-25	-2.02828	0.017	0.069	1.62981e-20	UP_PT	NP	UP_PT	-0.902780503839174	1.54642430736719e-155	UP_aPT	1.17373137582139	5.64405994441048e-150	FALSE	FALSE	TRUE	TRUE	FALSE	none	2922	81905	120218	0.923055	23.7549	1.89579e-42	1.56917e-40	-0.91348	-22.2251	4.69498e-40	4.13895e-39	0.919785	1.34474e-41	3.67326e-40	47.5101
	BAIAP2	REST	chr17-80914052-80914903	PT.ATACpeak.118688	RPTOR	RPTOR	intron		ENST00000306801.8, ENST00000544334.6, ENST00000575542.5	intron	1.18108e-25	-2.02828	0.017	0.069	1.62981e-20	UP_PT	NP	UP_PT	-0.902780503839174	1.54642430736719e-155	NO_DE	none	none	FALSE	FALSE	TRUE	TRUE	FALSE	none	2922	81905	120218	0.923055	23.7549	1.89579e-42	1.56917e-40	0.835259	15.0378	3.35767e-27	1.2525e-26	0.589343	1.11479e-10	4.4851e-10	17.2121
	BAIAP2	HOXA2	chr17-80914052-80914903	PT.ATACpeak.118688	RPTOR	RPTOR	intron		ENST00000306801.8, ENST00000544334.6, ENST00000575542.5	intron	1.18108e-25	-2.02828	0.017	0.069	1.62981e-20	UP_PT	NP	UP_PT	-0.902780503839174	1.54642430736719e-155	NO_DE	NO_DE	NO_DE	FALSE	FALSE	TRUE	TRUE	FALSE	none	2922	81905	120218	0.923055	23.7549	1.89579e-42	1.56917e-40	-0.665962	-8.83755	4.01863e-14	7.65169e-14	0.368054	0.000164951	0.00037384	99.6013
	BAIAP2	TGIF1	chr17-80914052-80914903	PT.ATACpeak.118688	RPTOR	RPTOR	intron		ENST00000306801.8, ENST00000544334.6, ENST00000575542.5	intron	1.18108e-25	-2.02828	0.017	0.069	1.62981e-20	UP_PT	NP	UP_PT	-0.902780503839174	1.54642430736719e-155	UP_aPT	0.152529690508495	1.09302613172555e-07	FALSE	FALSE	TRUE	TRUE	FALSE	none	2922	81905	120218	0.923055	23.7549	1.89579e-42	1.56917e-40	-0.706398	-9.87969	2.20806e-16	4.66079e-16	0.320433	0.00115328	0.00225019	57.0779
	BAIAP2	KLF6	chr17-80914052-80914903	PT.ATACpeak.118688	RPTOR	RPTOR	intron		ENST00000306801.8, ENST00000544334.6, ENST00000575542.5	intron	1.18108e-25	-2.02828	0.017	0.069	1.62981e-20	UP_PT	NP	UP_PT	-0.902780503839174	1.54642430736719e-155	UP_aPT	1.21984979240713	1.17843154264567e-265	FALSE	FALSE	TRUE	TRUE	FALSE	none	2922	81905	120218	0.923055	23.7549	1.89579e-42	1.56917e-40	-0.90905	-21.5969	4.86512e-39	3.97848e-38	0.934193	1.1698e-45	4.67019e-44	79.6685
	BAIAP2	RFX3	chr17-80914052-80914903	PT.ATACpeak.118688	RPTOR	RPTOR	intron		ENST00000306801.8, ENST00000544334.6, ENST00000575542.5	intron	1.18108e-25	-2.02828	0.017	0.069	1.62981e-20	UP_PT	NP	UP_PT	-0.902780503839174	1.54642430736719e-155	NO_DE	none	none	FALSE	FALSE	TRUE	TRUE	FALSE	none	2922	81905	120218	0.923055	23.7549	1.89579e-42	1.56917e-40	-0.90024	-20.4686	3.6343e-37	2.59568e-36	0.702261	3.91399e-16	2.36205e-15	86.9772
	BAIAP2	SOX10	chr17-80914052-80914903	PT.ATACpeak.118688	RPTOR	RPTOR	intron		ENST00000306801.8, ENST00000544334.6, ENST00000575542.5	intron	1.18108e-25	-2.02828	0.017	0.069	1.62981e-20	UP_PT	NP	UP_PT	-0.902780503839174	1.54642430736719e-155	NO_DE	NO_DE	NO_DE	FALSE	FALSE	TRUE	TRUE	FALSE	none	2922	81905	120218	0.923055	23.7549	1.89579e-42	1.56917e-40	-0.861002	-16.7587	1.56203e-30	7.13014e-30	0.549556	3.19334e-09	1.15898e-08	50.9651
	BAIAP2	HIF1A	chr17-80914052-80914903	PT.ATACpeak.118688	RPTOR	RPTOR	intron		ENST00000306801.8, ENST00000544334.6, ENST00000575542.5	intron	1.18108e-25	-2.02828	0.017	0.069	1.62981e-20	UP_PT	NP	UP_PT	-0.902780503839174	1.54642430736719e-155	UP_aPT	1.13982061102046	5.84937576181473e-83	FALSE	FALSE	TRUE	TRUE	FALSE	none	2922	81905	120218	0.923055	23.7549	1.89579e-42	1.56917e-40	-0.612315	-7.66696	1.29364e-11	2.20431e-11	0.535491	9.44257e-09	3.33381e-08	95.2161
	BAIAP2	EHF	chr17-80914052-80914903	PT.ATACpeak.118688	RPTOR	RPTOR	intron		ENST00000306801.8, ENST00000544334.6, ENST00000575542.5	intron	1.18108e-25	-2.02828	0.017	0.069	1.62981e-20	UP_PT	NP	UP_PT	-0.902780503839174	1.54642430736719e-155	NO_DE	NO_DE	NO_DE	FALSE	FALSE	TRUE	TRUE	FALSE	none	2922	81905	120218	0.923055	23.7549	1.89579e-42	1.56917e-40	-0.936086	-26.3432	2.9295e-46	4.1988e-45	0.772813	4.58705e-21	3.501e-20	61.4631
	BAIAP2	TBX1	chr17-80914052-80914903	PT.ATACpeak.118688	RPTOR	RPTOR	intron		ENST00000306801.8, ENST00000544334.6, ENST00000575542.5	intron	1.18108e-25	-2.02828	0.017	0.069	1.62981e-20	UP_PT	NP	UP_PT	-0.902780503839174	1.54642430736719e-155	NO_DE	NO_DE	NO_DE	FALSE	FALSE	TRUE	TRUE	FALSE	none	2922	81905	120218	0.923055	23.7549	1.89579e-42	1.56917e-40	-0.766463	-11.8134	1.49723e-20	3.87954e-20	0.445221	3.46102e-06	9.40455e-06	41.9289
	BAIAP2	ATF3	chr17-80914052-80914903	PT.ATACpeak.118688	RPTOR	RPTOR	intron		ENST00000306801.8, ENST00000544334.6, ENST00000575542.5	intron	1.18108e-25	-2.02828	0.017	0.069	1.62981e-20	UP_PT	NP	UP_PT	-0.902780503839174	1.54642430736719e-155	UP_aPT	0.782048771821176	4.88339641910807e-146	FALSE	FALSE	TRUE	TRUE	FALSE	none	2922	81905	120218	0.923055	23.7549	1.89579e-42	1.56917e-40	-0.925186	-24.1332	5.04118e-43	5.56593e-42	0.978444	6.00962e-69	6.23799e-67	58.9383
	BAIAP2	MYC	chr17-80914052-80914903	PT.ATACpeak.118688	RPTOR	RPTOR	intron		ENST00000306801.8, ENST00000544334.6, ENST00000575542.5	intron	1.18108e-25	-2.02828	0.017	0.069	1.62981e-20	UP_PT	NP	UP_PT	-0.902780503839174	1.54642430736719e-155	NO_DE	NO_DE	NO_DE	FALSE	FALSE	TRUE	TRUE	FALSE	none	2922	81905	120218	0.923055	23.7549	1.89579e-42	1.56917e-40	-0.419457	-4.57428	1.39956e-05	1.83934e-05	0.585862	1.52254e-10	6.07844e-10	94.0201
	BAIAP2	TFAP2E	chr17-80914052-80914903	PT.ATACpeak.118688	RPTOR	RPTOR	intron		ENST00000306801.8, ENST00000544334.6, ENST00000575542.5	intron	1.18108e-25	-2.02828	0.017	0.069	1.62981e-20	UP_PT	NP	UP_PT	-0.902780503839174	1.54642430736719e-155	NO_DE	NO_DE	NO_DE	FALSE	FALSE	TRUE	TRUE	FALSE	none	2922	81905	120218	0.923055	23.7549	1.89579e-42	1.56917e-40	-0.953316	-31.252	9.1786e-53	2.33895e-51	0.711951	1.00831e-16	6.30495e-16	41.3973
	BAIAP2	JUN	chr17-80914052-80914903	PT.ATACpeak.118688	RPTOR	RPTOR	intron		ENST00000306801.8, ENST00000544334.6, ENST00000575542.5	intron	1.18108e-25	-2.02828	0.017	0.069	1.62981e-20	UP_PT	NP	UP_PT	-0.902780503839174	1.54642430736719e-155	UP_aPT	0.34259250462476	8.03142657188334e-60	FALSE	FALSE	TRUE	TRUE	FALSE	none	2922	81905	120218	0.923055	23.7549	1.89579e-42	1.56917e-40	-0.925826	-24.2497	3.36234e-43	3.76153e-42	0.816698	3.89996e-25	4.04816e-24	60.0013
	BAIAP2	PBX3	chr17-80914052-80914903	PT.ATACpeak.118688	RPTOR	RPTOR	intron		ENST00000306801.8, ENST00000544334.6, ENST00000575542.5	intron	1.18108e-25	-2.02828	0.017	0.069	1.62981e-20	UP_PT	NP	UP_PT	-0.902780503839174	1.54642430736719e-155	NO_DE	NO_DE	NO_DE	FALSE	FALSE	TRUE	TRUE	FALSE	none	2922	81905	120218	0.923055	23.7549	1.89579e-42	1.56917e-40	-0.876781	-18.0492	6.33178e-33	3.3713e-32	0.323406	0.0010305	0.00202587	41.6631
	BAIAP2	HOXB2	chr17-80914052-80914903	PT.ATACpeak.118688	RPTOR	RPTOR	intron		ENST00000306801.8, ENST00000544334.6, ENST00000575542.5	intron	1.18108e-25	-2.02828	0.017	0.069	1.62981e-20	UP_PT	NP	UP_PT	-0.902780503839174	1.54642430736719e-155	NO_DE	NO_DE	NO_DE	FALSE	FALSE	TRUE	TRUE	FALSE	none	2922	81905	120218	0.923055	23.7549	1.89579e-42	1.56917e-40	-0.731304	-10.6144	5.64289e-18	1.28519e-17	0.533088	1.1308e-08	3.91258e-08	57.3436
	BAIAP2	FOXA3	chr17-80914052-80914903	PT.ATACpeak.118688	RPTOR	RPTOR	intron		ENST00000306801.8, ENST00000544334.6, ENST00000575542.5	intron	1.18108e-25	-2.02828	0.017	0.069	1.62981e-20	UP_PT	NP	UP_PT	-0.902780503839174	1.54642430736719e-155	NO_DE	NO_DE	NO_DE	FALSE	FALSE	TRUE	TRUE	FALSE	none	2922	81905	120218	0.923055	23.7549	1.89579e-42	1.56917e-40	-0.706226	-9.87488	2.26179e-16	4.77216e-16	0.590141	1.03735e-10	4.20611e-10	52.1611
	BAIAP2	THRB	chr17-80914052-80914903	PT.ATACpeak.118688	RPTOR	RPTOR	intron		ENST00000306801.8, ENST00000544334.6, ENST00000575542.5	intron	1.18108e-25	-2.02828	0.017	0.069	1.62981e-20	UP_PT	NP	UP_PT	-0.902780503839174	1.54642430736719e-155	UP_PT	-0.345567961889276	6.24436271429517e-26	FALSE	FALSE	TRUE	TRUE	FALSE	none	2922	81905	120218	0.923055	23.7549	1.89579e-42	1.56917e-40	0.959144	33.561	1.53384e-55	5.11438e-54	0.607706	2.0206e-11	8.73911e-11	32.7597
	BAIAP2	HLTF	chr17-80914052-80914903	PT.ATACpeak.118688	RPTOR	RPTOR	intron		ENST00000306801.8, ENST00000544334.6, ENST00000575542.5	intron	1.18108e-25	-2.02828	0.017	0.069	1.62981e-20	UP_PT	NP	UP_PT	-0.902780503839174	1.54642430736719e-155	NO_DE	none	none	FALSE	FALSE	TRUE	TRUE	FALSE	none	2922	81905	120218	0.923055	23.7549	1.89579e-42	1.56917e-40	-0.349599	-3.69394	0.000363545	0.000449019	0.480411	4.22891e-07	1.27605e-06	16.0161
	BAIAP2	ZNF682	chr17-80914052-80914903	PT.ATACpeak.118688	RPTOR	RPTOR	intron		ENST00000306801.8, ENST00000544334.6, ENST00000575542.5	intron	1.18108e-25	-2.02828	0.017	0.069	1.62981e-20	UP_PT	NP	UP_PT	-0.902780503839174	1.54642430736719e-155	NO_DE	none	none	FALSE	FALSE	TRUE	TRUE	FALSE	none	2922	81905	120218	0.923055	23.7549	1.89579e-42	1.56917e-40	-0.858237	-16.5534	3.82466e-30	1.70262e-29	0.365569	0.000183989	0.000413293	55.0846
	BAIAP2	GMEB2	chr17-80914052-80914903	PT.ATACpeak.118688	RPTOR	RPTOR	intron		ENST00000306801.8, ENST00000544334.6, ENST00000575542.5	intron	1.18108e-25	-2.02828	0.017	0.069	1.62981e-20	UP_PT	NP	UP_PT	-0.902780503839174	1.54642430736719e-155	NO_DE	NO_DE	NO_DE	FALSE	FALSE	TRUE	TRUE	FALSE	none	2922	81905	120218	0.923055	23.7549	1.89579e-42	1.56917e-40	-0.917648	-22.8595	4.62955e-41	4.40075e-40	0.645399	4.2079e-13	2.00358e-12	65.7154
	BAIAP2	MITF	chr17-80914052-80914903	PT.ATACpeak.118688	RPTOR	RPTOR	intron		ENST00000306801.8, ENST00000544334.6, ENST00000575542.5	intron	1.18108e-25	-2.02828	0.017	0.069	1.62981e-20	UP_PT	NP	UP_PT	-0.902780503839174	1.54642430736719e-155	UP_aPT	1.01344366210474	9.82268102750134e-108	FALSE	FALSE	TRUE	TRUE	FALSE	none	2922	81905	120218	0.923055	23.7549	1.89579e-42	1.56917e-40	-0.943486	-28.1824	8.43795e-49	1.49756e-47	0.835708	2.97098e-27	3.42653e-26	39.0054
	BAIAP2	PKNOX1	chr17-80914052-80914903	PT.ATACpeak.118688	RPTOR	RPTOR	intron		ENST00000306801.8, ENST00000544334.6, ENST00000575542.5	intron	1.18108e-25	-2.02828	0.017	0.069	1.62981e-20	UP_PT	NP	UP_PT	-0.902780503839174	1.54642430736719e-155	NO_DE	none	none	FALSE	FALSE	TRUE	TRUE	FALSE	none	2922	81905	120218	0.923055	23.7549	1.89579e-42	1.56917e-40	-0.824669	-14.4335	5.42003e-26	1.88807e-25	0.333602	0.000694375	0.00141326	42.0617
	BAIAP2	POU2F3	chr17-80914052-80914903	PT.ATACpeak.118688	RPTOR	RPTOR	intron		ENST00000306801.8, ENST00000544334.6, ENST00000575542.5	intron	1.18108e-25	-2.02828	0.017	0.069	1.62981e-20	UP_PT	NP	UP_PT	-0.902780503839174	1.54642430736719e-155	NO_DE	NO_DE	NO_DE	FALSE	FALSE	TRUE	TRUE	FALSE	none	2922	81905	120218	0.923055	23.7549	1.89579e-42	1.56917e-40	-0.609163	-7.60411	1.7563e-11	2.97542e-11	0.351599	0.000334475	0.000699971	91.894
	BAIAP2	BHLHE41	chr17-80914052-80914903	PT.ATACpeak.118688	RPTOR	RPTOR	intron		ENST00000306801.8, ENST00000544334.6, ENST00000575542.5	intron	1.18108e-25	-2.02828	0.017	0.069	1.62981e-20	UP_PT	NP	UP_PT	-0.902780503839174	1.54642430736719e-155	NO_DE	NO_DE	NO_DE	FALSE	FALSE	TRUE	TRUE	FALSE	none	2922	81905	120218	0.923055	23.7549	1.89579e-42	1.56917e-40	-0.923682	-23.8646	1.28904e-42	1.37983e-41	0.888125	7.3959e-35	1.42166e-33	48.9718
	BAIAP2	CEBPB	chr17-80914052-80914903	PT.ATACpeak.118688	RPTOR	RPTOR	intron		ENST00000306801.8, ENST00000544334.6, ENST00000575542.5	intron	1.18108e-25	-2.02828	0.017	0.069	1.62981e-20	UP_PT	NP	UP_PT	-0.902780503839174	1.54642430736719e-155	NO_DE	NO_DE	NO_DE	FALSE	FALSE	TRUE	TRUE	FALSE	none	2922	81905	120218	0.923055	23.7549	1.89579e-42	1.56917e-40	-0.887593	-19.0755	9.20926e-35	5.54477e-34	0.791952	1.01611e-22	8.64525e-22	36.8792
	BAIAP2	TGIF2	chr17-80914052-80914903	PT.ATACpeak.118688	RPTOR	RPTOR	intron		ENST00000306801.8, ENST00000544334.6, ENST00000575542.5	intron	1.18108e-25	-2.02828	0.017	0.069	1.62981e-20	UP_PT	NP	UP_PT	-0.902780503839174	1.54642430736719e-155	NO_DE	none	none	FALSE	FALSE	TRUE	TRUE	FALSE	none	2922	81905	120218	0.923055	23.7549	1.89579e-42	1.56917e-40	-0.749309	-11.2014	3.05827e-19	7.41377e-19	0.492611	1.92828e-07	6.10229e-07	42.9919
	BAIAP2	HOXA10	chr17-80914052-80914903	PT.ATACpeak.118688	RPTOR	RPTOR	intron		ENST00000306801.8, ENST00000544334.6, ENST00000575542.5	intron	1.18108e-25	-2.02828	0.017	0.069	1.62981e-20	UP_PT	NP	UP_PT	-0.902780503839174	1.54642430736719e-155	NO_DE	NO_DE	NO_DE	FALSE	FALSE	TRUE	TRUE	FALSE	none	2922	81905	120218	0.923055	23.7549	1.89579e-42	1.56917e-40	-0.779017	-12.2996	1.39094e-21	3.80106e-21	0.697184	7.79559e-16	4.59763e-15	95.7477
	BAIAP2	TP63	chr17-80914052-80914903	PT.ATACpeak.118688	RPTOR	RPTOR	intron		ENST00000306801.8, ENST00000544334.6, ENST00000575542.5	intron	1.18108e-25	-2.02828	0.017	0.069	1.62981e-20	UP_PT	NP	UP_PT	-0.902780503839174	1.54642430736719e-155	NO_DE	NO_DE	NO_DE	FALSE	FALSE	TRUE	TRUE	FALSE	none	2922	81905	120218	0.923055	23.7549	1.89579e-42	1.56917e-40	-0.629418	-8.01852	2.31637e-12	4.07953e-12	0.470898	7.64087e-07	2.24046e-06	73.6886
	BAIAP2	MAF	chr17-80914052-80914903	PT.ATACpeak.118688	RPTOR	RPTOR	intron		ENST00000306801.8, ENST00000544334.6, ENST00000575542.5	intron	1.18108e-25	-2.02828	0.017	0.069	1.62981e-20	UP_PT	NP	UP_PT	-0.902780503839174	1.54642430736719e-155	UP_PT	-0.975710953635616	4.52774510664514e-166	FALSE	FALSE	TRUE	TRUE	FALSE	none	2922	81905	120218	0.923055	23.7549	1.89579e-42	1.56917e-40	0.155406	1.55736	0.122608	0.132786	0.535028	9.77756e-09	3.42875e-08	1.39866
	BAIAP2	CREB1	chr17-80914052-80914903	PT.ATACpeak.118688	RPTOR	RPTOR	intron		ENST00000306801.8, ENST00000544334.6, ENST00000575542.5	intron	1.18108e-25	-2.02828	0.017	0.069	1.62981e-20	UP_PT	NP	UP_PT	-0.902780503839174	1.54642430736719e-155	UP_aPT	0.151349886967739	0.00642003827789935	FALSE	FALSE	TRUE	TRUE	FALSE	none	2922	81905	120218	0.923055	23.7549	1.89579e-42	1.56917e-40	-0.933101	-25.6865	2.55104e-45	3.38014e-44	0.794014	6.58195e-23	5.88971e-22	60.4
	BAIAP2	NR3C2	chr17-80914052-80914903	PT.ATACpeak.118688	RPTOR	RPTOR	intron		ENST00000306801.8, ENST00000544334.6, ENST00000575542.5	intron	1.18108e-25	-2.02828	0.017	0.069	1.62981e-20	UP_PT	NP	UP_PT	-0.902780503839174	1.54642430736719e-155	UP_PT	-0.217308884075442	6.30204514733415e-09	FALSE	FALSE	TRUE	TRUE	FALSE	none	2922	81905	120218	0.923055	23.7549	1.89579e-42	1.56917e-40	0.192258	1.93944	0.0553234	0.0612029	0.400992	3.55886e-05	8.67158e-05	1.9302
	BAIAP2	NR2F1	chr17-80914052-80914903	PT.ATACpeak.118688	RPTOR	RPTOR	intron		ENST00000306801.8, ENST00000544334.6, ENST00000575542.5	intron	1.18108e-25	-2.02828	0.017	0.069	1.62981e-20	UP_PT	NP	UP_PT	-0.902780503839174	1.54642430736719e-155	UP_PT	-0.236056677690842	2.96909855672111e-18	FALSE	FALSE	TRUE	TRUE	FALSE	none	2922	81905	120218	0.923055	23.7549	1.89579e-42	1.56917e-40	0.966109	37.0503	1.90951e-59	9.66169e-58	0.827599	2.55885e-26	2.82563e-25	26.7799
	BAIAP2	RUNX2	chr17-80914052-80914903	PT.ATACpeak.118688	RPTOR	RPTOR	intron		ENST00000306801.8, ENST00000544334.6, ENST00000575542.5	intron	1.18108e-25	-2.02828	0.017	0.069	1.62981e-20	UP_PT	NP	UP_PT	-0.902780503839174	1.54642430736719e-155	UP_aPT	0.222333260987639	4.22259237915313e-15	FALSE	FALSE	TRUE	TRUE	FALSE	none	2922	81905	120218	0.923055	23.7549	1.89579e-42	1.56917e-40	-0.811088	-13.7272	1.47803e-24	4.74687e-24	0.648393	3.02258e-13	1.45252e-12	54.1544
	BAIAP2	ETS2	chr17-80914052-80914903	PT.ATACpeak.118688	RPTOR	RPTOR	intron		ENST00000306801.8, ENST00000544334.6, ENST00000575542.5	intron	1.18108e-25	-2.02828	0.017	0.069	1.62981e-20	UP_PT	NP	UP_PT	-0.902780503839174	1.54642430736719e-155	UP_aPT	0.325667627452835	4.34062820795977e-27	FALSE	FALSE	TRUE	TRUE	FALSE	none	2922	81905	120218	0.923055	23.7549	1.89579e-42	1.56917e-40	-0.920301	-23.2879	9.92789e-42	9.9223e-41	0.6923	1.49268e-15	8.51317e-15	77.5423
	BAIAP2	VDR	chr17-80914052-80914903	PT.ATACpeak.118688	RPTOR	RPTOR	intron		ENST00000306801.8, ENST00000544334.6, ENST00000575542.5	intron	1.18108e-25	-2.02828	0.017	0.069	1.62981e-20	UP_PT	NP	UP_PT	-0.902780503839174	1.54642430736719e-155	UP_PT	-0.734201257488775	1.99207194372959e-75	FALSE	FALSE	TRUE	TRUE	FALSE	none	2922	81905	120218	0.923055	23.7549	1.89579e-42	1.56917e-40	0.70992	9.97874	1.34591e-16	2.87114e-16	0.794247	6.2657e-23	5.70508e-22	14.4215
	BAIAP2	HEY1	chr17-80914052-80914903	PT.ATACpeak.118688	RPTOR	RPTOR	intron		ENST00000306801.8, ENST00000544334.6, ENST00000575542.5	intron	1.18108e-25	-2.02828	0.017	0.069	1.62981e-20	UP_PT	NP	UP_PT	-0.902780503839174	1.54642430736719e-155	NO_DE	NO_DE	NO_DE	FALSE	FALSE	TRUE	TRUE	FALSE	none	2922	81905	120218	0.923055	23.7549	1.89579e-42	1.56917e-40	-0.666848	-8.85871	3.61675e-14	6.90068e-14	0.380648	9.3544e-05	0.000216738	90.698
	BAIAP2	POU3F1	chr17-80914052-80914903	PT.ATACpeak.118688	RPTOR	RPTOR	intron		ENST00000306801.8, ENST00000544334.6, ENST00000575542.5	intron	1.18108e-25	-2.02828	0.017	0.069	1.62981e-20	UP_PT	NP	UP_PT	-0.902780503839174	1.54642430736719e-155	NO_DE	NO_DE	NO_DE	FALSE	FALSE	TRUE	TRUE	FALSE	none	2922	81905	120218	0.923055	23.7549	1.89579e-42	1.56917e-40	-0.647282	-8.40637	3.41886e-13	6.2459e-13	0.507537	7.07042e-08	2.30789e-07	88.5718
	BAIAP2	FOXO3	chr17-80914052-80914903	PT.ATACpeak.118688	RPTOR	RPTOR	intron		ENST00000306801.8, ENST00000544334.6, ENST00000575542.5	intron	1.18108e-25	-2.02828	0.017	0.069	1.62981e-20	UP_PT	NP	UP_PT	-0.902780503839174	1.54642430736719e-155	UP_PT	-0.303953631128161	4.21436473903807e-12	FALSE	FALSE	TRUE	TRUE	FALSE	none	2922	81905	120218	0.923055	23.7549	1.89579e-42	1.56917e-40	-0.630424	-8.03977	2.08662e-12	3.68245e-12	0.364961	0.000188945	0.00041907	71.1638
	BAIAP2	ELF4	chr17-80914052-80914903	PT.ATACpeak.118688	RPTOR	RPTOR	intron		ENST00000306801.8, ENST00000544334.6, ENST00000575542.5	intron	1.18108e-25	-2.02828	0.017	0.069	1.62981e-20	UP_PT	NP	UP_PT	-0.902780503839174	1.54642430736719e-155	NO_DE	NO_DE	NO_DE	FALSE	FALSE	TRUE	TRUE	FALSE	none	2922	81905	120218	0.923055	23.7549	1.89579e-42	1.56917e-40	-0.91714	-22.7797	6.17932e-41	5.82217e-40	0.922614	2.48128e-42	7.5752e-41	75.6819
	BAIAP2	EGR2	chr17-80914052-80914903	PT.ATACpeak.118688	RPTOR	RPTOR	intron		ENST00000306801.8, ENST00000544334.6, ENST00000575542.5	intron	1.18108e-25	-2.02828	0.017	0.069	1.62981e-20	UP_PT	NP	UP_PT	-0.902780503839174	1.54642430736719e-155	NO_DE	NO_DE	NO_DE	FALSE	FALSE	TRUE	TRUE	FALSE	none	2922	81905	120218	0.923055	23.7549	1.89579e-42	1.56917e-40	-0.962256	-35.0027	3.40527e-57	1.347e-55	0.512441	5.03147e-08	1.65274e-07	63.855
	BAIAP2	JUNB	chr17-80914052-80914903	PT.ATACpeak.118688	RPTOR	RPTOR	intron		ENST00000306801.8, ENST00000544334.6, ENST00000575542.5	intron	1.18108e-25	-2.02828	0.017	0.069	1.62981e-20	UP_PT	NP	UP_PT	-0.902780503839174	1.54642430736719e-155	NO_DE	NO_DE	NO_DE	FALSE	FALSE	TRUE	TRUE	FALSE	none	2922	81905	120218	0.923055	23.7549	1.89579e-42	1.56917e-40	-0.940218	-27.3294	1.22487e-47	1.96911e-46	0.754542	1.25081e-19	8.89276e-19	45.5168
	BAIAP2	POU6F2	chr17-80914052-80914903	PT.ATACpeak.118688	RPTOR	RPTOR	intron		ENST00000306801.8, ENST00000544334.6, ENST00000575542.5	intron	1.18108e-25	-2.02828	0.017	0.069	1.62981e-20	UP_PT	NP	UP_PT	-0.902780503839174	1.54642430736719e-155	NO_DE	NO_DE	NO_DE	FALSE	FALSE	TRUE	TRUE	FALSE	none	2922	81905	120218	0.923055	23.7549	1.89579e-42	1.56917e-40	-0.924006	-23.9219	1.05459e-42	1.13673e-41	0.386793	7.03267e-05	0.000166665	86.1799
	BAIAP2	YY1	chr17-80914052-80914903	PT.ATACpeak.118688	RPTOR	RPTOR	intron		ENST00000306801.8, ENST00000544334.6, ENST00000575542.5	intron	1.18108e-25	-2.02828	0.017	0.069	1.62981e-20	UP_PT	NP	UP_PT	-0.902780503839174	1.54642430736719e-155	NO_DE	none	none	FALSE	FALSE	TRUE	TRUE	FALSE	none	2922	81905	120218	0.923055	23.7549	1.89579e-42	1.56917e-40	-0.722501	-10.3452	2.15838e-17	4.78043e-17	0.356131	0.000276342	0.00059759	94.153
	BAIAP2	NFYA	chr17-80914052-80914903	PT.ATACpeak.118688	RPTOR	RPTOR	intron		ENST00000306801.8, ENST00000544334.6, ENST00000575542.5	intron	1.18108e-25	-2.02828	0.017	0.069	1.62981e-20	UP_PT	NP	UP_PT	-0.902780503839174	1.54642430736719e-155	UP_aPT	0.241384095252551	1.39537655496056e-26	FALSE	FALSE	TRUE	TRUE	FALSE	none	2922	81905	120218	0.923055	23.7549	1.89579e-42	1.56917e-40	-0.873747	-17.7837	1.93305e-32	9.97088e-32	0.802536	1.03657e-23	9.96258e-23	88.8376
	BAIAP2	IRF6	chr17-80914052-80914903	PT.ATACpeak.118688	RPTOR	RPTOR	intron		ENST00000306801.8, ENST00000544334.6, ENST00000575542.5	intron	1.18108e-25	-2.02828	0.017	0.069	1.62981e-20	UP_PT	NP	UP_PT	-0.902780503839174	1.54642430736719e-155	NO_DE	NO_DE	NO_DE	FALSE	FALSE	TRUE	TRUE	FALSE	none	2922	81905	120218	0.923055	23.7549	1.89579e-42	1.56917e-40	-0.932954	-25.6553	2.83021e-45	3.73601e-44	0.954928	1.7051e-53	9.83273e-52	65.8483
	BAIAP2	HOXB3	chr17-80914052-80914903	PT.ATACpeak.118688	RPTOR	RPTOR	intron		ENST00000306801.8, ENST00000544334.6, ENST00000575542.5	intron	1.18108e-25	-2.02828	0.017	0.069	1.62981e-20	UP_PT	NP	UP_PT	-0.902780503839174	1.54642430736719e-155	NO_DE	NO_DE	NO_DE	FALSE	FALSE	TRUE	TRUE	FALSE	none	2922	81905	120218	0.923055	23.7549	1.89579e-42	1.56917e-40	-0.745644	-11.0776	5.6463e-19	1.3512e-18	0.627444	2.84036e-12	1.28187e-11	98.4054
	BAIAP2	ZNF140	chr17-80914052-80914903	PT.ATACpeak.118688	RPTOR	RPTOR	intron		ENST00000306801.8, ENST00000544334.6, ENST00000575542.5	intron	1.18108e-25	-2.02828	0.017	0.069	1.62981e-20	UP_PT	NP	UP_PT	-0.902780503839174	1.54642430736719e-155	NO_DE	none	none	FALSE	FALSE	TRUE	TRUE	FALSE	none	2922	81905	120218	0.923055	23.7549	1.89579e-42	1.56917e-40	-0.241391	-2.46247	0.015544	0.0177224	0.41687	1.60042e-05	4.03212e-05	22.1289
	BAIAP2	KLF11	chr17-80914052-80914903	PT.ATACpeak.118688	RPTOR	RPTOR	intron		ENST00000306801.8, ENST00000544334.6, ENST00000575542.5	intron	1.18108e-25	-2.02828	0.017	0.069	1.62981e-20	UP_PT	NP	UP_PT	-0.902780503839174	1.54642430736719e-155	NO_DE	NO_DE	NO_DE	FALSE	FALSE	TRUE	TRUE	FALSE	none	2922	81905	120218	0.923055	23.7549	1.89579e-42	1.56917e-40	-0.944157	-28.3667	4.77314e-49	8.6585e-48	0.418177	1.49574e-05	3.78678e-05	64.5195
	BAIAP2	THAP11	chr17-80914052-80914903	PT.ATACpeak.118688	RPTOR	RPTOR	intron		ENST00000306801.8, ENST00000544334.6, ENST00000575542.5	intron	1.18108e-25	-2.02828	0.017	0.069	1.62981e-20	UP_PT	NP	UP_PT	-0.902780503839174	1.54642430736719e-155	NO_DE	NO_DE	NO_DE	FALSE	FALSE	TRUE	TRUE	FALSE	none	2922	81905	120218	0.923055	23.7549	1.89579e-42	1.56917e-40	-0.294432	-3.04993	0.00294411	0.00348308	0.345106	0.000437516	0.000908283	10.302
	BAIAP2	ZNF449	chr17-80914052-80914903	PT.ATACpeak.118688	RPTOR	RPTOR	intron		ENST00000306801.8, ENST00000544334.6, ENST00000575542.5	intron	1.18108e-25	-2.02828	0.017	0.069	1.62981e-20	UP_PT	NP	UP_PT	-0.902780503839174	1.54642430736719e-155	NO_DE	NO_DE	NO_DE	FALSE	FALSE	TRUE	TRUE	FALSE	none	2922	81905	120218	0.923055	23.7549	1.89579e-42	1.56917e-40	-0.356823	-3.78128	0.000268335	0.000333396	0.555541	1.9825e-09	7.29731e-09	43.6564
	BAIAP2	HNF4A	chr17-80914052-80914903	PT.ATACpeak.118688	RPTOR	RPTOR	intron		ENST00000306801.8, ENST00000544334.6, ENST00000575542.5	intron	1.18108e-25	-2.02828	0.017	0.069	1.62981e-20	UP_PT	NP	UP_PT	-0.902780503839174	1.54642430736719e-155	UP_PT	-0.987309128108451	4.17801251956901e-175	FALSE	FALSE	TRUE	TRUE	FALSE	none	2922	81905	120218	0.923055	23.7549	1.89579e-42	1.56917e-40	0.953251	31.2287	9.81078e-53	2.49334e-51	0.963404	7.7005e-58	5.70937e-56	30.7664
	BAIAP2	RFX2	chr17-80914052-80914903	PT.ATACpeak.118688	RPTOR	RPTOR	intron		ENST00000306801.8, ENST00000544334.6, ENST00000575542.5	intron	1.18108e-25	-2.02828	0.017	0.069	1.62981e-20	UP_PT	NP	UP_PT	-0.902780503839174	1.54642430736719e-155	UP_aPT	0.284196615058805	2.30353439840989e-18	FALSE	FALSE	TRUE	TRUE	FALSE	none	2922	81905	120218	0.923055	23.7549	1.89579e-42	1.56917e-40	-0.923249	-23.7888	1.68257e-42	1.78493e-41	0.923879	1.14121e-42	3.7018e-41	78.8711
	BAIAP2	STAT3	chr17-80914052-80914903	PT.ATACpeak.118688	RPTOR	RPTOR	intron		ENST00000306801.8, ENST00000544334.6, ENST00000575542.5	intron	1.18108e-25	-2.02828	0.017	0.069	1.62981e-20	UP_PT	NP	UP_PT	-0.902780503839174	1.54642430736719e-155	UP_aPT	0.569003677073764	5.59342212765026e-63	FALSE	FALSE	TRUE	TRUE	FALSE	none	2922	81905	120218	0.923055	23.7549	1.89579e-42	1.56917e-40	-0.933287	-25.7262	2.23505e-45	2.97429e-44	0.760319	4.54068e-20	3.36659e-19	39.404
	BAIAP2	NR1I3	chr17-80914052-80914903	PT.ATACpeak.118688	RPTOR	RPTOR	intron		ENST00000306801.8, ENST00000544334.6, ENST00000575542.5	intron	1.18108e-25	-2.02828	0.017	0.069	1.62981e-20	UP_PT	NP	UP_PT	-0.902780503839174	1.54642430736719e-155	NO_DE	NO_DE	NO_DE	FALSE	FALSE	TRUE	TRUE	FALSE	none	2922	81905	120218	0.923055	23.7549	1.89579e-42	1.56917e-40	0.907545	21.3933	1.04791e-38	8.36404e-38	0.354227	0.00029953	0.000637114	13.3584
	BAIAP2	PKNOX2	chr17-80914052-80914903	PT.ATACpeak.118688	RPTOR	RPTOR	intron		ENST00000306801.8, ENST00000544334.6, ENST00000575542.5	intron	1.18108e-25	-2.02828	0.017	0.069	1.62981e-20	UP_PT	NP	UP_PT	-0.902780503839174	1.54642430736719e-155	NO_DE	NO_DE	NO_DE	FALSE	FALSE	TRUE	TRUE	FALSE	none	2922	81905	120218	0.923055	23.7549	1.89579e-42	1.56917e-40	-0.338062	-3.55601	0.000581745	0.000711851	0.383673	8.13439e-05	0.000191029	58.5396
	BAIAP2	RORB	chr17-80914052-80914903	PT.ATACpeak.118688	RPTOR	RPTOR	intron		ENST00000306801.8, ENST00000544334.6, ENST00000575542.5	intron	1.18108e-25	-2.02828	0.017	0.069	1.62981e-20	UP_PT	NP	UP_PT	-0.902780503839174	1.54642430736719e-155	NO_DE	NO_DE	NO_DE	FALSE	FALSE	TRUE	TRUE	FALSE	none	2922	81905	120218	0.923055	23.7549	1.89579e-42	1.56917e-40	-0.484495	-5.48272	3.26239e-07	4.60239e-07	0.449674	2.68672e-06	7.41708e-06	34.3544
	BAIAP2	GABPA	chr17-80914052-80914903	PT.ATACpeak.118688	RPTOR	RPTOR	intron		ENST00000306801.8, ENST00000544334.6, ENST00000575542.5	intron	1.18108e-25	-2.02828	0.017	0.069	1.62981e-20	UP_PT	NP	UP_PT	-0.902780503839174	1.54642430736719e-155	NO_DE	none	none	FALSE	FALSE	TRUE	TRUE	FALSE	none	2922	81905	120218	0.923055	23.7549	1.89579e-42	1.56917e-40	-0.943475	-28.1795	8.51315e-49	1.5102e-47	0.669618	2.5956e-14	1.3207e-13	75.549
	BAIAP2	HOXB4	chr17-80914052-80914903	PT.ATACpeak.118688	RPTOR	RPTOR	intron		ENST00000306801.8, ENST00000544334.6, ENST00000575542.5	intron	1.18108e-25	-2.02828	0.017	0.069	1.62981e-20	UP_PT	NP	UP_PT	-0.902780503839174	1.54642430736719e-155	NO_DE	NO_DE	NO_DE	FALSE	FALSE	TRUE	TRUE	FALSE	none	2922	81905	120218	0.923055	23.7549	1.89579e-42	1.56917e-40	-0.735428	-10.7443	2.95551e-18	6.82645e-18	0.458904	1.57126e-06	4.43199e-06	94.5517
	BAIAP2	FIGLA	chr17-80914052-80914903	PT.ATACpeak.118688	RPTOR	RPTOR	intron		ENST00000306801.8, ENST00000544334.6, ENST00000575542.5	intron	1.18108e-25	-2.02828	0.017	0.069	1.62981e-20	UP_PT	NP	UP_PT	-0.902780503839174	1.54642430736719e-155	NO_DE	NO_DE	NO_DE	FALSE	FALSE	TRUE	TRUE	FALSE	none	2922	81905	120218	0.923055	23.7549	1.89579e-42	1.56917e-40	0.948332	29.589	1.17261e-50	2.45692e-49	0.376256	0.000114305	0.000262496	25.9826
	BAIAP2	EGR4	chr17-80914052-80914903	PT.ATACpeak.118688	RPTOR	RPTOR	intron		ENST00000306801.8, ENST00000544334.6, ENST00000575542.5	intron	1.18108e-25	-2.02828	0.017	0.069	1.62981e-20	UP_PT	NP	UP_PT	-0.902780503839174	1.54642430736719e-155	NO_DE	NO_DE	NO_DE	FALSE	FALSE	TRUE	TRUE	FALSE	none	2922	81905	120218	0.923055	23.7549	1.89579e-42	1.56917e-40	-0.958612	-33.3307	2.85429e-55	9.25859e-54	0.582596	2.03318e-10	8.05511e-10	63.7221
	BAIAP2	CREM	chr17-80914052-80914903	PT.ATACpeak.118688	RPTOR	RPTOR	intron		ENST00000306801.8, ENST00000544334.6, ENST00000575542.5	intron	1.18108e-25	-2.02828	0.017	0.069	1.62981e-20	UP_PT	NP	UP_PT	-0.902780503839174	1.54642430736719e-155	UP_aPT	0.263786740069226	6.56209778918387e-06	FALSE	FALSE	TRUE	TRUE	FALSE	none	2922	81905	120218	0.923055	23.7549	1.89579e-42	1.56917e-40	-0.915777	-22.5691	1.32939e-40	1.22167e-39	0.606624	2.2414e-11	9.61394e-11	61.3302
	ALDH6A1	PBX3	chr14-73965291-73966255	PT.ATACpeak.102322	ENTPD5	ENTPD5	exon/intron		ENST00000334696.11, ENST00000557325.5, ENST00000555829.5	exon, intron, 3UTR	4.94939e-18	-1.39111	0.029	0.078	6.82981e-13	UP_PT	NO_NP	UP_PT	-0.915990807423113	3.85581721216599e-164	NO_DE	NO_DE	NO_DE	FALSE	FALSE	TRUE	TRUE	FALSE	none	2528	79999	118237	0.923195	23.7794	1.73898e-42	1.44772e-40	-0.866226	-17.1623	2.72664e-31	1.30531e-30	0.323406	0.0010305	0.00202587	41.6631
	ALDH6A1	EGR3	chr14-73965291-73966255	PT.ATACpeak.102322	ENTPD5	ENTPD5	exon/intron		ENST00000334696.11, ENST00000557325.5, ENST00000555829.5	exon, intron, 3UTR	4.94939e-18	-1.39111	0.029	0.078	6.82981e-13	UP_PT	NO_NP	UP_PT	-0.915990807423113	3.85581721216599e-164	NO_DE	NO_DE	NO_DE	FALSE	FALSE	TRUE	TRUE	FALSE	none	2528	79999	118237	0.923195	23.7794	1.73898e-42	1.44772e-40	-0.963208	-35.4793	9.96022e-58	4.17201e-56	0.678277	8.99115e-15	4.86084e-14	62.9248
	ALDH6A1	ELK3	chr14-73965291-73966255	PT.ATACpeak.102322	ENTPD5	ENTPD5	exon/intron		ENST00000334696.11, ENST00000557325.5, ENST00000555829.5	exon, intron, 3UTR	4.94939e-18	-1.39111	0.029	0.078	6.82981e-13	UP_PT	NO_NP	UP_PT	-0.915990807423113	3.85581721216599e-164	NO_DE	NO_DE	NO_DE	FALSE	FALSE	TRUE	TRUE	FALSE	none	2528	79999	118237	0.923195	23.7794	1.73898e-42	1.44772e-40	-0.868433	-17.3395	1.2756e-31	6.23774e-31	0.876363	7.39661e-33	1.23834e-31	77.0107
	ALDH6A1	PKNOX1	chr14-73965291-73966255	PT.ATACpeak.102322	ENTPD5	ENTPD5	exon/intron		ENST00000334696.11, ENST00000557325.5, ENST00000555829.5	exon, intron, 3UTR	4.94939e-18	-1.39111	0.029	0.078	6.82981e-13	UP_PT	NO_NP	UP_PT	-0.915990807423113	3.85581721216599e-164	NO_DE	none	none	FALSE	FALSE	TRUE	TRUE	FALSE	none	2528	79999	118237	0.923195	23.7794	1.73898e-42	1.44772e-40	-0.793427	-12.9045	7.45204e-23	2.17842e-22	0.333602	0.000694375	0.00141326	42.0617
	ALDH6A1	ZNF263	chr14-73965291-73966255	PT.ATACpeak.102322	ENTPD5	ENTPD5	exon/intron		ENST00000334696.11, ENST00000557325.5, ENST00000555829.5	exon, intron, 3UTR	4.94939e-18	-1.39111	0.029	0.078	6.82981e-13	UP_PT	NO_NP	UP_PT	-0.915990807423113	3.85581721216599e-164	NO_DE	NO_DE	NO_DE	FALSE	FALSE	TRUE	TRUE	FALSE	none	2528	79999	118237	0.923195	23.7794	1.73898e-42	1.44772e-40	-0.930785	-25.2054	1.27822e-44	1.60271e-43	0.595573	6.32125e-11	2.60375e-10	51.4966
	ALDH6A1	BACH2	chr14-73965291-73966255	PT.ATACpeak.102322	ENTPD5	ENTPD5	exon/intron		ENST00000334696.11, ENST00000557325.5, ENST00000555829.5	exon, intron, 3UTR	4.94939e-18	-1.39111	0.029	0.078	6.82981e-13	UP_PT	NO_NP	UP_PT	-0.915990807423113	3.85581721216599e-164	UP_aPT	1.10582559106483	1.07942859736504e-173	FALSE	FALSE	TRUE	TRUE	FALSE	none	2528	79999	118237	0.923195	23.7794	1.73898e-42	1.44772e-40	-0.921877	-23.5524	3.87625e-42	4.0004e-41	0.929515	3.0198e-44	1.04485e-42	46.5799
	ALDH6A1	STAT1	chr14-73965291-73966255	PT.ATACpeak.102322	ENTPD5	ENTPD5	exon/intron		ENST00000334696.11, ENST00000557325.5, ENST00000555829.5	exon, intron, 3UTR	4.94939e-18	-1.39111	0.029	0.078	6.82981e-13	UP_PT	NO_NP	UP_PT	-0.915990807423113	3.85581721216599e-164	UP_aPT	0.363550540147471	3.21803760380539e-18	FALSE	FALSE	TRUE	TRUE	FALSE	none	2528	79999	118237	0.923195	23.7794	1.73898e-42	1.44772e-40	-0.897541	-20.151	1.25757e-36	8.64212e-36	0.880348	1.64059e-33	2.93609e-32	49.1047
	ALDH6A1	ESRRB	chr14-73965291-73966255	PT.ATACpeak.102322	ENTPD5	ENTPD5	exon/intron		ENST00000334696.11, ENST00000557325.5, ENST00000555829.5	exon, intron, 3UTR	4.94939e-18	-1.39111	0.029	0.078	6.82981e-13	UP_PT	NO_NP	UP_PT	-0.915990807423113	3.85581721216599e-164	NO_DE	NO_DE	NO_DE	FALSE	FALSE	TRUE	TRUE	FALSE	none	2528	79999	118237	0.923195	23.7794	1.73898e-42	1.44772e-40	0.756184	11.4399	9.40599e-20	2.33977e-19	0.722925	2.02574e-17	1.3142e-16	23.1919
	ALDH6A1	BHLHE40	chr14-73965291-73966255	PT.ATACpeak.102322	ENTPD5	ENTPD5	exon/intron		ENST00000334696.11, ENST00000557325.5, ENST00000555829.5	exon, intron, 3UTR	4.94939e-18	-1.39111	0.029	0.078	6.82981e-13	UP_PT	NO_NP	UP_PT	-0.915990807423113	3.85581721216599e-164	UP_aPT	0.626347689611647	1.06755497252989e-63	FALSE	FALSE	TRUE	TRUE	FALSE	none	2528	79999	118237	0.923195	23.7794	1.73898e-42	1.44772e-40	-0.885247	-18.8413	2.39022e-34	1.40024e-33	0.850848	3.82564e-29	5.22502e-28	48.8389
	ALDH6A1	HEY1	chr14-73965291-73966255	PT.ATACpeak.102322	ENTPD5	ENTPD5	exon/intron		ENST00000334696.11, ENST00000557325.5, ENST00000555829.5	exon, intron, 3UTR	4.94939e-18	-1.39111	0.029	0.078	6.82981e-13	UP_PT	NO_NP	UP_PT	-0.915990807423113	3.85581721216599e-164	NO_DE	NO_DE	NO_DE	FALSE	FALSE	TRUE	TRUE	FALSE	none	2528	79999	118237	0.923195	23.7794	1.73898e-42	1.44772e-40	-0.579323	-7.03597	2.70804e-10	4.3563e-10	0.380648	9.3544e-05	0.000216738	90.698
	ALDH6A1	RFX4	chr14-73965291-73966255	PT.ATACpeak.102322	ENTPD5	ENTPD5	exon/intron		ENST00000334696.11, ENST00000557325.5, ENST00000555829.5	exon, intron, 3UTR	4.94939e-18	-1.39111	0.029	0.078	6.82981e-13	UP_PT	NO_NP	UP_PT	-0.915990807423113	3.85581721216599e-164	NO_DE	NO_DE	NO_DE	FALSE	FALSE	TRUE	TRUE	FALSE	none	2528	79999	118237	0.923195	23.7794	1.73898e-42	1.44772e-40	-0.913472	-22.2239	4.7154e-40	4.15625e-39	0.512559	4.99015e-08	1.64961e-07	79.5356
	ALDH6A1	ELF3	chr14-73965291-73966255	PT.ATACpeak.102322	ENTPD5	ENTPD5	exon/intron		ENST00000334696.11, ENST00000557325.5, ENST00000555829.5	exon, intron, 3UTR	4.94939e-18	-1.39111	0.029	0.078	6.82981e-13	UP_PT	NO_NP	UP_PT	-0.915990807423113	3.85581721216599e-164	UP_aPT	0.698017544140981	3.28568810510886e-163	FALSE	FALSE	TRUE	TRUE	FALSE	none	2528	79999	118237	0.923195	23.7794	1.73898e-42	1.44772e-40	-0.920373	-23.2999	9.51387e-42	9.52343e-41	0.900097	3.88381e-37	8.39874e-36	61.596
	ALDH6A1	HOXB3	chr14-73965291-73966255	PT.ATACpeak.102322	ENTPD5	ENTPD5	exon/intron		ENST00000334696.11, ENST00000557325.5, ENST00000555829.5	exon, intron, 3UTR	4.94939e-18	-1.39111	0.029	0.078	6.82981e-13	UP_PT	NO_NP	UP_PT	-0.915990807423113	3.85581721216599e-164	NO_DE	NO_DE	NO_DE	FALSE	FALSE	TRUE	TRUE	FALSE	none	2528	79999	118237	0.923195	23.7794	1.73898e-42	1.44772e-40	-0.804515	-13.4094	6.6611e-24	2.06225e-23	0.627444	2.84036e-12	1.28187e-11	98.4054
	ALDH6A1	NR1I2	chr14-73965291-73966255	PT.ATACpeak.102322	ENTPD5	ENTPD5	exon/intron		ENST00000334696.11, ENST00000557325.5, ENST00000555829.5	exon, intron, 3UTR	4.94939e-18	-1.39111	0.029	0.078	6.82981e-13	UP_PT	NO_NP	UP_PT	-0.915990807423113	3.85581721216599e-164	NO_DE	NO_DE	NO_DE	FALSE	FALSE	TRUE	TRUE	FALSE	none	2528	79999	118237	0.923195	23.7794	1.73898e-42	1.44772e-40	0.570609	6.87845	5.72067e-10	9.07263e-10	0.388695	6.4309e-05	0.00015452	19.2054
	ALDH6A1	JUNB	chr14-73965291-73966255	PT.ATACpeak.102322	ENTPD5	ENTPD5	exon/intron		ENST00000334696.11, ENST00000557325.5, ENST00000555829.5	exon, intron, 3UTR	4.94939e-18	-1.39111	0.029	0.078	6.82981e-13	UP_PT	NO_NP	UP_PT	-0.915990807423113	3.85581721216599e-164	NO_DE	NO_DE	NO_DE	FALSE	FALSE	TRUE	TRUE	FALSE	none	2528	79999	118237	0.923195	23.7794	1.73898e-42	1.44772e-40	-0.9202	-23.2713	1.05372e-41	1.05107e-40	0.754542	1.25081e-19	8.89276e-19	45.5168
	ALDH6A1	NKX2-2	chr14-73965291-73966255	PT.ATACpeak.102322	ENTPD5	ENTPD5	exon/intron		ENST00000334696.11, ENST00000557325.5, ENST00000555829.5	exon, intron, 3UTR	4.94939e-18	-1.39111	0.029	0.078	6.82981e-13	UP_PT	NO_NP	UP_PT	-0.915990807423113	3.85581721216599e-164	NO_DE	NO_DE	NO_DE	FALSE	FALSE	TRUE	TRUE	FALSE	none	2528	79999	118237	0.923195	23.7794	1.73898e-42	1.44772e-40	-0.000673338	-0.00666571	0.994695	0.995	0.388202	6.58218e-05	0.000157426	17.6107
	ALDH6A1	HOXD9	chr14-73965291-73966255	PT.ATACpeak.102322	ENTPD5	ENTPD5	exon/intron		ENST00000334696.11, ENST00000557325.5, ENST00000555829.5	exon, intron, 3UTR	4.94939e-18	-1.39111	0.029	0.078	6.82981e-13	UP_PT	NO_NP	UP_PT	-0.915990807423113	3.85581721216599e-164	NO_DE	NO_DE	NO_DE	FALSE	FALSE	TRUE	TRUE	FALSE	none	2528	79999	118237	0.923195	23.7794	1.73898e-42	1.44772e-40	-0.774458	-12.1189	3.3554e-21	8.98617e-21	0.314401	0.0014442	0.0027864	95.8805
	ALDH6A1	RELB	chr14-73965291-73966255	PT.ATACpeak.102322	ENTPD5	ENTPD5	exon/intron		ENST00000334696.11, ENST00000557325.5, ENST00000555829.5	exon, intron, 3UTR	4.94939e-18	-1.39111	0.029	0.078	6.82981e-13	UP_PT	NO_NP	UP_PT	-0.915990807423113	3.85581721216599e-164	UP_aPT	0.44024896077846	7.90361127113317e-126	FALSE	FALSE	TRUE	TRUE	FALSE	none	2528	79999	118237	0.923195	23.7794	1.73898e-42	1.44772e-40	-0.951593	-30.6489	5.19989e-52	1.2351e-50	0.933185	2.4028e-45	8.90751e-44	78.6054
	ALDH6A1	ZNF382	chr14-73965291-73966255	PT.ATACpeak.102322	ENTPD5	ENTPD5	exon/intron		ENST00000334696.11, ENST00000557325.5, ENST00000555829.5	exon, intron, 3UTR	4.94939e-18	-1.39111	0.029	0.078	6.82981e-13	UP_PT	NO_NP	UP_PT	-0.915990807423113	3.85581721216599e-164	NO_DE	NO_DE	NO_DE	FALSE	FALSE	TRUE	TRUE	FALSE	none	2528	79999	118237	0.923195	23.7794	1.73898e-42	1.44772e-40	-0.412438	-4.48188	2.00855e-05	2.62133e-05	0.680418	6.87878e-15	3.75799e-14	23.0591
	ALDH6A1	KLF16	chr14-73965291-73966255	PT.ATACpeak.102322	ENTPD5	ENTPD5	exon/intron		ENST00000334696.11, ENST00000557325.5, ENST00000555829.5	exon, intron, 3UTR	4.94939e-18	-1.39111	0.029	0.078	6.82981e-13	UP_PT	NO_NP	UP_PT	-0.915990807423113	3.85581721216599e-164	NO_DE	NO_DE	NO_DE	FALSE	FALSE	TRUE	TRUE	FALSE	none	2528	79999	118237	0.923195	23.7794	1.73898e-42	1.44772e-40	-0.9518	-30.7197	4.23605e-52	1.01461e-50	0.655675	1.33106e-13	6.45625e-13	64.2537
	ALDH6A1	MAF	chr14-73965291-73966255	PT.ATACpeak.102322	ENTPD5	ENTPD5	exon/intron		ENST00000334696.11, ENST00000557325.5, ENST00000555829.5	exon, intron, 3UTR	4.94939e-18	-1.39111	0.029	0.078	6.82981e-13	UP_PT	NO_NP	UP_PT	-0.915990807423113	3.85581721216599e-164	UP_PT	-0.975710953635616	4.52774510664514e-166	FALSE	FALSE	TRUE	TRUE	FALSE	none	2528	79999	118237	0.923195	23.7794	1.73898e-42	1.44772e-40	0.0337267	0.334068	0.739042	0.751393	0.535028	9.77756e-09	3.42875e-08	1.39866
	ALDH6A1	ESRRA	chr14-73965291-73966255	PT.ATACpeak.102322	ENTPD5	ENTPD5	exon/intron		ENST00000334696.11, ENST00000557325.5, ENST00000555829.5	exon, intron, 3UTR	4.94939e-18	-1.39111	0.029	0.078	6.82981e-13	UP_PT	NO_NP	UP_PT	-0.915990807423113	3.85581721216599e-164	NO_DE	none	none	FALSE	FALSE	TRUE	TRUE	FALSE	none	2528	79999	118237	0.923195	23.7794	1.73898e-42	1.44772e-40	0.873415	17.7552	2.17975e-32	1.1204e-31	0.683717	4.53352e-15	2.53e-14	32.6268
	ALDH6A1	KLF10	chr14-73965291-73966255	PT.ATACpeak.102322	ENTPD5	ENTPD5	exon/intron		ENST00000334696.11, ENST00000557325.5, ENST00000555829.5	exon, intron, 3UTR	4.94939e-18	-1.39111	0.029	0.078	6.82981e-13	UP_PT	NO_NP	UP_PT	-0.915990807423113	3.85581721216599e-164	UP_aPT	0.472135142261335	7.78407598863321e-76	FALSE	FALSE	TRUE	TRUE	FALSE	none	2528	79999	118237	0.923195	23.7794	1.73898e-42	1.44772e-40	-0.921699	-23.522	4.31631e-42	4.43682e-41	0.94686	4.48226e-50	1.93858e-48	67.1772
	ALDH6A1	NR1I3	chr14-73965291-73966255	PT.ATACpeak.102322	ENTPD5	ENTPD5	exon/intron		ENST00000334696.11, ENST00000557325.5, ENST00000555829.5	exon, intron, 3UTR	4.94939e-18	-1.39111	0.029	0.078	6.82981e-13	UP_PT	NO_NP	UP_PT	-0.915990807423113	3.85581721216599e-164	NO_DE	NO_DE	NO_DE	FALSE	FALSE	TRUE	TRUE	FALSE	none	2528	79999	118237	0.923195	23.7794	1.73898e-42	1.44772e-40	0.879724	18.3157	2.0845e-33	1.14744e-32	0.354227	0.00029953	0.000637114	13.3584
	ALDH6A1	MITF	chr14-73965291-73966255	PT.ATACpeak.102322	ENTPD5	ENTPD5	exon/intron		ENST00000334696.11, ENST00000557325.5, ENST00000555829.5	exon, intron, 3UTR	4.94939e-18	-1.39111	0.029	0.078	6.82981e-13	UP_PT	NO_NP	UP_PT	-0.915990807423113	3.85581721216599e-164	UP_aPT	1.01344366210474	9.82268102750134e-108	FALSE	FALSE	TRUE	TRUE	FALSE	none	2528	79999	118237	0.923195	23.7794	1.73898e-42	1.44772e-40	-0.936457	-26.4278	2.22306e-46	3.21941e-45	0.835708	2.97098e-27	3.42653e-26	39.0054
	ALDH6A1	FOXK2	chr14-73965291-73966255	PT.ATACpeak.102322	ENTPD5	ENTPD5	exon/intron		ENST00000334696.11, ENST00000557325.5, ENST00000555829.5	exon, intron, 3UTR	4.94939e-18	-1.39111	0.029	0.078	6.82981e-13	UP_PT	NO_NP	UP_PT	-0.915990807423113	3.85581721216599e-164	UP_aPT	0.169731160758519	0.000401323587764396	FALSE	FALSE	TRUE	TRUE	FALSE	none	2528	79999	118237	0.923195	23.7794	1.73898e-42	1.44772e-40	-0.734814	-10.7248	3.25689e-18	7.5063e-18	0.334004	0.000683452	0.0013965	70.2336
	ALDH6A1	IRF1	chr14-73965291-73966255	PT.ATACpeak.102322	ENTPD5	ENTPD5	exon/intron		ENST00000334696.11, ENST00000557325.5, ENST00000555829.5	exon, intron, 3UTR	4.94939e-18	-1.39111	0.029	0.078	6.82981e-13	UP_PT	NO_NP	UP_PT	-0.915990807423113	3.85581721216599e-164	NO_DE	NO_DE	NO_DE	FALSE	FALSE	TRUE	TRUE	FALSE	none	2528	79999	118237	0.923195	23.7794	1.73898e-42	1.44772e-40	-0.96097	-34.3867	1.70424e-56	6.26663e-55	0.841229	6.40551e-28	7.91538e-27	46.9785
	ALDH6A1	ZNF684	chr14-73965291-73966255	PT.ATACpeak.102322	ENTPD5	ENTPD5	exon/intron		ENST00000334696.11, ENST00000557325.5, ENST00000555829.5	exon, intron, 3UTR	4.94939e-18	-1.39111	0.029	0.078	6.82981e-13	UP_PT	NO_NP	UP_PT	-0.915990807423113	3.85581721216599e-164	UP_PT	-0.210665871389784	2.02793840345423e-17	FALSE	FALSE	TRUE	TRUE	FALSE	none	2528	79999	118237	0.923195	23.7794	1.73898e-42	1.44772e-40	0.221341	2.2469	0.02689	0.0302793	0.41917	1.42065e-05	3.6143e-05	20.6671
	ALDH6A1	TBP	chr14-73965291-73966255	PT.ATACpeak.102322	ENTPD5	ENTPD5	exon/intron		ENST00000334696.11, ENST00000557325.5, ENST00000555829.5	exon, intron, 3UTR	4.94939e-18	-1.39111	0.029	0.078	6.82981e-13	UP_PT	NO_NP	UP_PT	-0.915990807423113	3.85581721216599e-164	NO_DE	none	none	FALSE	FALSE	TRUE	TRUE	FALSE	none	2528	79999	118237	0.923195	23.7794	1.73898e-42	1.44772e-40	-0.926799	-24.43	1.80179e-43	2.06063e-42	0.311659	0.00159724	0.00305893	81.9275
	ALDH6A1	TBX5	chr14-73965291-73966255	PT.ATACpeak.102322	ENTPD5	ENTPD5	exon/intron		ENST00000334696.11, ENST00000557325.5, ENST00000555829.5	exon, intron, 3UTR	4.94939e-18	-1.39111	0.029	0.078	6.82981e-13	UP_PT	NO_NP	UP_PT	-0.915990807423113	3.85581721216599e-164	NO_DE	NO_DE	NO_DE	FALSE	FALSE	TRUE	TRUE	FALSE	none	2528	79999	118237	0.923195	23.7794	1.73898e-42	1.44772e-40	0.598625	7.39808	4.76603e-11	7.92413e-11	0.425936	9.95514e-06	2.58336e-05	29.4376
	ALDH6A1	CEBPB	chr14-73965291-73966255	PT.ATACpeak.102322	ENTPD5	ENTPD5	exon/intron		ENST00000334696.11, ENST00000557325.5, ENST00000555829.5	exon, intron, 3UTR	4.94939e-18	-1.39111	0.029	0.078	6.82981e-13	UP_PT	NO_NP	UP_PT	-0.915990807423113	3.85581721216599e-164	NO_DE	NO_DE	NO_DE	FALSE	FALSE	TRUE	TRUE	FALSE	none	2528	79999	118237	0.923195	23.7794	1.73898e-42	1.44772e-40	-0.888105	-19.1275	7.45761e-35	4.51755e-34	0.791952	1.01611e-22	8.64525e-22	36.8792
	ALDH6A1	REL	chr14-73965291-73966255	PT.ATACpeak.102322	ENTPD5	ENTPD5	exon/intron		ENST00000334696.11, ENST00000557325.5, ENST00000555829.5	exon, intron, 3UTR	4.94939e-18	-1.39111	0.029	0.078	6.82981e-13	UP_PT	NO_NP	UP_PT	-0.915990807423113	3.85581721216599e-164	UP_aPT	0.222907817043191	2.61227731360457e-09	FALSE	FALSE	TRUE	TRUE	FALSE	none	2528	79999	118237	0.923195	23.7794	1.73898e-42	1.44772e-40	-0.911034	-21.8726	1.73357e-39	1.46439e-38	0.907631	1.0031e-38	2.47909e-37	60.1342
	ALDH6A1	HOXB2	chr14-73965291-73966255	PT.ATACpeak.102322	ENTPD5	ENTPD5	exon/intron		ENST00000334696.11, ENST00000557325.5, ENST00000555829.5	exon, intron, 3UTR	4.94939e-18	-1.39111	0.029	0.078	6.82981e-13	UP_PT	NO_NP	UP_PT	-0.915990807423113	3.85581721216599e-164	NO_DE	NO_DE	NO_DE	FALSE	FALSE	TRUE	TRUE	FALSE	none	2528	79999	118237	0.923195	23.7794	1.73898e-42	1.44772e-40	-0.802148	-13.2985	1.12975e-23	3.4523e-23	0.533088	1.1308e-08	3.91258e-08	57.3436
	ALDH6A1	NFATC1	chr14-73965291-73966255	PT.ATACpeak.102322	ENTPD5	ENTPD5	exon/intron		ENST00000334696.11, ENST00000557325.5, ENST00000555829.5	exon, intron, 3UTR	4.94939e-18	-1.39111	0.029	0.078	6.82981e-13	UP_PT	NO_NP	UP_PT	-0.915990807423113	3.85581721216599e-164	NO_DE	NO_DE	NO_DE	FALSE	FALSE	TRUE	TRUE	FALSE	none	2528	79999	118237	0.923195	23.7794	1.73898e-42	1.44772e-40	-0.966653	-37.3671	8.75485e-60	4.59042e-58	0.906224	2.0322e-38	4.58571e-37	65.1839
	ALDH6A1	JUN	chr14-73965291-73966255	PT.ATACpeak.102322	ENTPD5	ENTPD5	exon/intron		ENST00000334696.11, ENST00000557325.5, ENST00000555829.5	exon, intron, 3UTR	4.94939e-18	-1.39111	0.029	0.078	6.82981e-13	UP_PT	NO_NP	UP_PT	-0.915990807423113	3.85581721216599e-164	UP_aPT	0.34259250462476	8.03142657188334e-60	FALSE	FALSE	TRUE	TRUE	FALSE	none	2528	79999	118237	0.923195	23.7794	1.73898e-42	1.44772e-40	-0.903587	-20.8799	7.41335e-38	5.55393e-37	0.816698	3.89996e-25	4.04816e-24	60.0013
	ALDH6A1	POU3F1	chr14-73965291-73966255	PT.ATACpeak.102322	ENTPD5	ENTPD5	exon/intron		ENST00000334696.11, ENST00000557325.5, ENST00000555829.5	exon, intron, 3UTR	4.94939e-18	-1.39111	0.029	0.078	6.82981e-13	UP_PT	NO_NP	UP_PT	-0.915990807423113	3.85581721216599e-164	NO_DE	NO_DE	NO_DE	FALSE	FALSE	TRUE	TRUE	FALSE	none	2528	79999	118237	0.923195	23.7794	1.73898e-42	1.44772e-40	-0.553416	-6.57763	2.35057e-09	3.63057e-09	0.507537	7.07042e-08	2.30789e-07	88.5718
	ALDH6A1	SRF	chr14-73965291-73966255	PT.ATACpeak.102322	ENTPD5	ENTPD5	exon/intron		ENST00000334696.11, ENST00000557325.5, ENST00000555829.5	exon, intron, 3UTR	4.94939e-18	-1.39111	0.029	0.078	6.82981e-13	UP_PT	NO_NP	UP_PT	-0.915990807423113	3.85581721216599e-164	NO_DE	NO_DE	NO_DE	FALSE	FALSE	TRUE	TRUE	FALSE	none	2528	79999	118237	0.923195	23.7794	1.73898e-42	1.44772e-40	-0.925446	-24.1803	4.27909e-43	4.75063e-42	0.779044	1.38369e-21	1.1399e-20	69.1705
	ALDH6A1	TP63	chr14-73965291-73966255	PT.ATACpeak.102322	ENTPD5	ENTPD5	exon/intron		ENST00000334696.11, ENST00000557325.5, ENST00000555829.5	exon, intron, 3UTR	4.94939e-18	-1.39111	0.029	0.078	6.82981e-13	UP_PT	NO_NP	UP_PT	-0.915990807423113	3.85581721216599e-164	NO_DE	NO_DE	NO_DE	FALSE	FALSE	TRUE	TRUE	FALSE	none	2528	79999	118237	0.923195	23.7794	1.73898e-42	1.44772e-40	-0.712481	-10.0517	9.34637e-17	2.00842e-16	0.470898	7.64087e-07	2.24046e-06	73.6886
	ALDH6A1	MAFK	chr14-73965291-73966255	PT.ATACpeak.102322	ENTPD5	ENTPD5	exon/intron		ENST00000334696.11, ENST00000557325.5, ENST00000555829.5	exon, intron, 3UTR	4.94939e-18	-1.39111	0.029	0.078	6.82981e-13	UP_PT	NO_NP	UP_PT	-0.915990807423113	3.85581721216599e-164	NO_DE	NO_DE	NO_DE	FALSE	FALSE	TRUE	TRUE	FALSE	none	2528	79999	118237	0.923195	23.7794	1.73898e-42	1.44772e-40	-0.872426	-17.6709	3.11375e-32	1.58427e-31	0.567626	7.35271e-10	2.76526e-09	95.4819
	ALDH6A1	ELF4	chr14-73965291-73966255	PT.ATACpeak.102322	ENTPD5	ENTPD5	exon/intron		ENST00000334696.11, ENST00000557325.5, ENST00000555829.5	exon, intron, 3UTR	4.94939e-18	-1.39111	0.029	0.078	6.82981e-13	UP_PT	NO_NP	UP_PT	-0.915990807423113	3.85581721216599e-164	NO_DE	NO_DE	NO_DE	FALSE	FALSE	TRUE	TRUE	FALSE	none	2528	79999	118237	0.923195	23.7794	1.73898e-42	1.44772e-40	-0.882341	-18.5604	7.57297e-34	4.29245e-33	0.922614	2.48128e-42	7.5752e-41	75.6819
	ALDH6A1	HNF4A	chr14-73965291-73966255	PT.ATACpeak.102322	ENTPD5	ENTPD5	exon/intron		ENST00000334696.11, ENST00000557325.5, ENST00000555829.5	exon, intron, 3UTR	4.94939e-18	-1.39111	0.029	0.078	6.82981e-13	UP_PT	NO_NP	UP_PT	-0.915990807423113	3.85581721216599e-164	UP_PT	-0.987309128108451	4.17801251956901e-175	FALSE	FALSE	TRUE	TRUE	FALSE	none	2528	79999	118237	0.923195	23.7794	1.73898e-42	1.44772e-40	0.953863	31.4506	5.21616e-53	1.36058e-51	0.963404	7.7005e-58	5.70937e-56	30.7664
	ALDH6A1	ETS1	chr14-73965291-73966255	PT.ATACpeak.102322	ENTPD5	ENTPD5	exon/intron		ENST00000334696.11, ENST00000557325.5, ENST00000555829.5	exon, intron, 3UTR	4.94939e-18	-1.39111	0.029	0.078	6.82981e-13	UP_PT	NO_NP	UP_PT	-0.915990807423113	3.85581721216599e-164	UP_aPT	1.01808039000292	1.24015523123843e-252	FALSE	FALSE	TRUE	TRUE	FALSE	none	2528	79999	118237	0.923195	23.7794	1.73898e-42	1.44772e-40	-0.897364	-20.1306	1.36223e-36	9.33573e-36	0.952472	2.16425e-52	1.12325e-50	76.0805
	ALDH6A1	BCL6	chr14-73965291-73966255	PT.ATACpeak.102322	ENTPD5	ENTPD5	exon/intron		ENST00000334696.11, ENST00000557325.5, ENST00000555829.5	exon, intron, 3UTR	4.94939e-18	-1.39111	0.029	0.078	6.82981e-13	UP_PT	NO_NP	UP_PT	-0.915990807423113	3.85581721216599e-164	UP_aPT	0.450156983386642	8.47310105994939e-47	FALSE	FALSE	TRUE	TRUE	FALSE	none	2528	79999	118237	0.923195	23.7794	1.73898e-42	1.44772e-40	-0.928054	-24.6674	7.96482e-44	9.36153e-43	0.743483	8.06665e-19	5.58212e-18	70.4993
	ALDH6A1	THRB	chr14-73965291-73966255	PT.ATACpeak.102322	ENTPD5	ENTPD5	exon/intron		ENST00000334696.11, ENST00000557325.5, ENST00000555829.5	exon, intron, 3UTR	4.94939e-18	-1.39111	0.029	0.078	6.82981e-13	UP_PT	NO_NP	UP_PT	-0.915990807423113	3.85581721216599e-164	UP_PT	-0.345567961889276	6.24436271429517e-26	FALSE	FALSE	TRUE	TRUE	FALSE	none	2528	79999	118237	0.923195	23.7794	1.73898e-42	1.44772e-40	0.969987	39.4907	5.43064e-62	3.64767e-60	0.607706	2.0206e-11	8.73911e-11	32.7597
	ALDH6A1	FOSL1	chr14-73965291-73966255	PT.ATACpeak.102322	ENTPD5	ENTPD5	exon/intron		ENST00000334696.11, ENST00000557325.5, ENST00000555829.5	exon, intron, 3UTR	4.94939e-18	-1.39111	0.029	0.078	6.82981e-13	UP_PT	NO_NP	UP_PT	-0.915990807423113	3.85581721216599e-164	NO_DE	NO_DE	NO_DE	FALSE	FALSE	TRUE	TRUE	FALSE	none	2528	79999	118237	0.923195	23.7794	1.73898e-42	1.44772e-40	-0.921135	-23.4269	6.04994e-42	6.14755e-41	0.89019	3.12448e-35	6.23694e-34	44.4537
	ALDH6A1	PRDM4	chr14-73965291-73966255	PT.ATACpeak.102322	ENTPD5	ENTPD5	exon/intron		ENST00000334696.11, ENST00000557325.5, ENST00000555829.5	exon, intron, 3UTR	4.94939e-18	-1.39111	0.029	0.078	6.82981e-13	UP_PT	NO_NP	UP_PT	-0.915990807423113	3.85581721216599e-164	NO_DE	none	none	FALSE	FALSE	TRUE	TRUE	FALSE	none	2528	79999	118237	0.923195	23.7794	1.73898e-42	1.44772e-40	-0.894267	-19.7812	5.41614e-36	3.55537e-35	0.329823	0.000805046	0.0016132	89.1034
	ALDH6A1	SP3	chr14-73965291-73966255	PT.ATACpeak.102322	ENTPD5	ENTPD5	exon/intron		ENST00000334696.11, ENST00000557325.5, ENST00000555829.5	exon, intron, 3UTR	4.94939e-18	-1.39111	0.029	0.078	6.82981e-13	UP_PT	NO_NP	UP_PT	-0.915990807423113	3.85581721216599e-164	UP_aPT	0.200310053172068	0.00799769620084935	FALSE	FALSE	TRUE	TRUE	FALSE	none	2528	79999	118237	0.923195	23.7794	1.73898e-42	1.44772e-40	-0.942521	-27.9234	1.88845e-48	3.24594e-47	0.69986	5.43137e-16	3.2401e-15	78.2067
	ALDH6A1	FOXA3	chr14-73965291-73966255	PT.ATACpeak.102322	ENTPD5	ENTPD5	exon/intron		ENST00000334696.11, ENST00000557325.5, ENST00000555829.5	exon, intron, 3UTR	4.94939e-18	-1.39111	0.029	0.078	6.82981e-13	UP_PT	NO_NP	UP_PT	-0.915990807423113	3.85581721216599e-164	NO_DE	NO_DE	NO_DE	FALSE	FALSE	TRUE	TRUE	FALSE	none	2528	79999	118237	0.923195	23.7794	1.73898e-42	1.44772e-40	-0.763627	-11.7082	2.50927e-20	6.42621e-20	0.590141	1.03735e-10	4.20611e-10	52.1611
	ALDH6A1	ZNF148	chr14-73965291-73966255	PT.ATACpeak.102322	ENTPD5	ENTPD5	exon/intron		ENST00000334696.11, ENST00000557325.5, ENST00000555829.5	exon, intron, 3UTR	4.94939e-18	-1.39111	0.029	0.078	6.82981e-13	UP_PT	NO_NP	UP_PT	-0.915990807423113	3.85581721216599e-164	NO_DE	none	none	FALSE	FALSE	TRUE	TRUE	FALSE	none	2528	79999	118237	0.923195	23.7794	1.73898e-42	1.44772e-40	-0.961209	-34.4988	1.26908e-56	4.733e-55	0.500461	1.14446e-07	3.64403e-07	65.3168
	ALDH6A1	ETS2	chr14-73965291-73966255	PT.ATACpeak.102322	ENTPD5	ENTPD5	exon/intron		ENST00000334696.11, ENST00000557325.5, ENST00000555829.5	exon, intron, 3UTR	4.94939e-18	-1.39111	0.029	0.078	6.82981e-13	UP_PT	NO_NP	UP_PT	-0.915990807423113	3.85581721216599e-164	UP_aPT	0.325667627452835	4.34062820795977e-27	FALSE	FALSE	TRUE	TRUE	FALSE	none	2528	79999	118237	0.923195	23.7794	1.73898e-42	1.44772e-40	-0.900113	-20.4534	3.85575e-37	2.74856e-36	0.6923	1.49268e-15	8.51317e-15	77.5423
	ALDH6A1	TBX6	chr14-73965291-73966255	PT.ATACpeak.102322	ENTPD5	ENTPD5	exon/intron		ENST00000334696.11, ENST00000557325.5, ENST00000555829.5	exon, intron, 3UTR	4.94939e-18	-1.39111	0.029	0.078	6.82981e-13	UP_PT	NO_NP	UP_PT	-0.915990807423113	3.85581721216599e-164	NO_DE	NO_DE	NO_DE	FALSE	FALSE	TRUE	TRUE	FALSE	none	2528	79999	118237	0.923195	23.7794	1.73898e-42	1.44772e-40	0.176089	1.77086	0.079693	0.0873278	0.382124	8.73941e-05	0.000204313	57.4765
	ALDH6A1	MAZ	chr14-73965291-73966255	PT.ATACpeak.102322	ENTPD5	ENTPD5	exon/intron		ENST00000334696.11, ENST00000557325.5, ENST00000555829.5	exon, intron, 3UTR	4.94939e-18	-1.39111	0.029	0.078	6.82981e-13	UP_PT	NO_NP	UP_PT	-0.915990807423113	3.85581721216599e-164	NO_DE	NO_DE	NO_DE	FALSE	FALSE	TRUE	TRUE	FALSE	none	2528	79999	118237	0.923195	23.7794	1.73898e-42	1.44772e-40	-0.940584	-27.4215	9.14802e-48	1.48607e-46	0.866714	2.30759e-31	3.42182e-30	67.0443
	ALDH6A1	CREB1	chr14-73965291-73966255	PT.ATACpeak.102322	ENTPD5	ENTPD5	exon/intron		ENST00000334696.11, ENST00000557325.5, ENST00000555829.5	exon, intron, 3UTR	4.94939e-18	-1.39111	0.029	0.078	6.82981e-13	UP_PT	NO_NP	UP_PT	-0.915990807423113	3.85581721216599e-164	UP_aPT	0.151349886967739	0.00642003827789935	FALSE	FALSE	TRUE	TRUE	FALSE	none	2528	79999	118237	0.923195	23.7794	1.73898e-42	1.44772e-40	-0.912959	-22.1488	6.22254e-40	5.43466e-39	0.794014	6.58195e-23	5.88971e-22	60.4
	ALDH6A1	EGR1	chr14-73965291-73966255	PT.ATACpeak.102322	ENTPD5	ENTPD5	exon/intron		ENST00000334696.11, ENST00000557325.5, ENST00000555829.5	exon, intron, 3UTR	4.94939e-18	-1.39111	0.029	0.078	6.82981e-13	UP_PT	NO_NP	UP_PT	-0.915990807423113	3.85581721216599e-164	UP_aPT	0.598434097965619	1.27143515026078e-54	FALSE	FALSE	TRUE	TRUE	FALSE	none	2528	79999	118237	0.923195	23.7794	1.73898e-42	1.44772e-40	-0.959949	-33.9184	5.89394e-56	2.04608e-54	0.863375	7.13286e-31	1.02832e-29	63.0577
	ALDH6A1	RUNX2	chr14-73965291-73966255	PT.ATACpeak.102322	ENTPD5	ENTPD5	exon/intron		ENST00000334696.11, ENST00000557325.5, ENST00000555829.5	exon, intron, 3UTR	4.94939e-18	-1.39111	0.029	0.078	6.82981e-13	UP_PT	NO_NP	UP_PT	-0.915990807423113	3.85581721216599e-164	UP_aPT	0.222333260987639	4.22259237915313e-15	FALSE	FALSE	TRUE	TRUE	FALSE	none	2528	79999	118237	0.923195	23.7794	1.73898e-42	1.44772e-40	-0.86162	-16.8053	1.27564e-30	5.85384e-30	0.648393	3.02258e-13	1.45252e-12	54.1544
	ALDH6A1	XBP1	chr14-73965291-73966255	PT.ATACpeak.102322	ENTPD5	ENTPD5	exon/intron		ENST00000334696.11, ENST00000557325.5, ENST00000555829.5	exon, intron, 3UTR	4.94939e-18	-1.39111	0.029	0.078	6.82981e-13	UP_PT	NO_NP	UP_PT	-0.915990807423113	3.85581721216599e-164	NO_DE	NO_DE	NO_DE	FALSE	FALSE	TRUE	TRUE	FALSE	none	2528	79999	118237	0.923195	23.7794	1.73898e-42	1.44772e-40	-0.882562	-18.5815	6.94296e-34	3.94523e-33	0.354522	0.00029582	0.000631814	78.7383
	ALDH6A1	CREM	chr14-73965291-73966255	PT.ATACpeak.102322	ENTPD5	ENTPD5	exon/intron		ENST00000334696.11, ENST00000557325.5, ENST00000555829.5	exon, intron, 3UTR	4.94939e-18	-1.39111	0.029	0.078	6.82981e-13	UP_PT	NO_NP	UP_PT	-0.915990807423113	3.85581721216599e-164	UP_aPT	0.263786740069226	6.56209778918387e-06	FALSE	FALSE	TRUE	TRUE	FALSE	none	2528	79999	118237	0.923195	23.7794	1.73898e-42	1.44772e-40	-0.883027	-18.6258	5.7844e-34	3.30339e-33	0.606624	2.2414e-11	9.61394e-11	61.3302
	ALDH6A1	TEAD3	chr14-73965291-73966255	PT.ATACpeak.102322	ENTPD5	ENTPD5	exon/intron		ENST00000334696.11, ENST00000557325.5, ENST00000555829.5	exon, intron, 3UTR	4.94939e-18	-1.39111	0.029	0.078	6.82981e-13	UP_PT	NO_NP	UP_PT	-0.915990807423113	3.85581721216599e-164	NO_DE	NO_DE	NO_DE	FALSE	FALSE	TRUE	TRUE	FALSE	none	2528	79999	118237	0.923195	23.7794	1.73898e-42	1.44772e-40	-0.859923	-16.6779	2.22083e-30	1.00377e-29	0.369081	0.000157628	0.00035881	38.6067
	ALDH6A1	TFDP1	chr14-73965291-73966255	PT.ATACpeak.102322	ENTPD5	ENTPD5	exon/intron		ENST00000334696.11, ENST00000557325.5, ENST00000555829.5	exon, intron, 3UTR	4.94939e-18	-1.39111	0.029	0.078	6.82981e-13	UP_PT	NO_NP	UP_PT	-0.915990807423113	3.85581721216599e-164	NO_DE	none	none	FALSE	FALSE	TRUE	TRUE	FALSE	none	2528	79999	118237	0.923195	23.7794	1.73898e-42	1.44772e-40	-0.963571	-35.6654	6.18606e-58	2.64755e-56	0.787895	2.35438e-22	1.97084e-21	64.7852
	ALDH6A1	HOXB9	chr14-73965291-73966255	PT.ATACpeak.102322	ENTPD5	ENTPD5	exon/intron		ENST00000334696.11, ENST00000557325.5, ENST00000555829.5	exon, intron, 3UTR	4.94939e-18	-1.39111	0.029	0.078	6.82981e-13	UP_PT	NO_NP	UP_PT	-0.915990807423113	3.85581721216599e-164	NO_DE	NO_DE	NO_DE	FALSE	FALSE	TRUE	TRUE	FALSE	none	2528	79999	118237	0.923195	23.7794	1.73898e-42	1.44772e-40	-0.915687	-22.5554	1.3976e-40	1.28222e-39	0.672929	1.73781e-14	8.92992e-14	87.243
	ALDH6A1	TBX1	chr14-73965291-73966255	PT.ATACpeak.102322	ENTPD5	ENTPD5	exon/intron		ENST00000334696.11, ENST00000557325.5, ENST00000555829.5	exon, intron, 3UTR	4.94939e-18	-1.39111	0.029	0.078	6.82981e-13	UP_PT	NO_NP	UP_PT	-0.915990807423113	3.85581721216599e-164	NO_DE	NO_DE	NO_DE	FALSE	FALSE	TRUE	TRUE	FALSE	none	2528	79999	118237	0.923195	23.7794	1.73898e-42	1.44772e-40	-0.722598	-10.3482	2.12712e-17	4.7125e-17	0.445221	3.46102e-06	9.40455e-06	41.9289
	ALDH6A1	GMEB2	chr14-73965291-73966255	PT.ATACpeak.102322	ENTPD5	ENTPD5	exon/intron		ENST00000334696.11, ENST00000557325.5, ENST00000555829.5	exon, intron, 3UTR	4.94939e-18	-1.39111	0.029	0.078	6.82981e-13	UP_PT	NO_NP	UP_PT	-0.915990807423113	3.85581721216599e-164	NO_DE	NO_DE	NO_DE	FALSE	FALSE	TRUE	TRUE	FALSE	none	2528	79999	118237	0.923195	23.7794	1.73898e-42	1.44772e-40	-0.89328	-19.673	8.32977e-36	5.39555e-35	0.645399	4.2079e-13	2.00358e-12	65.7154
	ALDH6A1	FOXP1	chr14-73965291-73966255	PT.ATACpeak.102322	ENTPD5	ENTPD5	exon/intron		ENST00000334696.11, ENST00000557325.5, ENST00000555829.5	exon, intron, 3UTR	4.94939e-18	-1.39111	0.029	0.078	6.82981e-13	UP_PT	NO_NP	UP_PT	-0.915990807423113	3.85581721216599e-164	UP_aPT	0.388691559302399	1.05723370607433e-14	FALSE	FALSE	TRUE	TRUE	FALSE	none	2528	79999	118237	0.923195	23.7794	1.73898e-42	1.44772e-40	-0.771919	-12.0204	5.431e-21	1.43918e-20	0.847231	1.12914e-28	1.46506e-27	51.8953
	ALDH6A1	HOXA2	chr14-73965291-73966255	PT.ATACpeak.102322	ENTPD5	ENTPD5	exon/intron		ENST00000334696.11, ENST00000557325.5, ENST00000555829.5	exon, intron, 3UTR	4.94939e-18	-1.39111	0.029	0.078	6.82981e-13	UP_PT	NO_NP	UP_PT	-0.915990807423113	3.85581721216599e-164	NO_DE	NO_DE	NO_DE	FALSE	FALSE	TRUE	TRUE	FALSE	none	2528	79999	118237	0.923195	23.7794	1.73898e-42	1.44772e-40	-0.751301	-11.2696	2.18167e-19	5.32846e-19	0.368054	0.000164951	0.00037384	99.6013
	ALDH6A1	NFKB2	chr14-73965291-73966255	PT.ATACpeak.102322	ENTPD5	ENTPD5	exon/intron		ENST00000334696.11, ENST00000557325.5, ENST00000555829.5	exon, intron, 3UTR	4.94939e-18	-1.39111	0.029	0.078	6.82981e-13	UP_PT	NO_NP	UP_PT	-0.915990807423113	3.85581721216599e-164	UP_aPT	0.349585713999555	4.35958162321302e-112	FALSE	FALSE	TRUE	TRUE	FALSE	none	2528	79999	118237	0.923195	23.7794	1.73898e-42	1.44772e-40	-0.921344	-23.462	5.34111e-42	5.45039e-41	0.978777	2.82381e-69	3.66389e-67	46.8456
	ALDH6A1	HOXA4	chr14-73965291-73966255	PT.ATACpeak.102322	ENTPD5	ENTPD5	exon/intron		ENST00000334696.11, ENST00000557325.5, ENST00000555829.5	exon, intron, 3UTR	4.94939e-18	-1.39111	0.029	0.078	6.82981e-13	UP_PT	NO_NP	UP_PT	-0.915990807423113	3.85581721216599e-164	NO_DE	NO_DE	NO_DE	FALSE	FALSE	TRUE	TRUE	FALSE	none	2528	79999	118237	0.923195	23.7794	1.73898e-42	1.44772e-40	-0.964567	-36.1916	1.62794e-58	7.44823e-57	0.773337	4.15309e-21	3.26584e-20	80.9973
	ALDH6A1	ZNF682	chr14-73965291-73966255	PT.ATACpeak.102322	ENTPD5	ENTPD5	exon/intron		ENST00000334696.11, ENST00000557325.5, ENST00000555829.5	exon, intron, 3UTR	4.94939e-18	-1.39111	0.029	0.078	6.82981e-13	UP_PT	NO_NP	UP_PT	-0.915990807423113	3.85581721216599e-164	NO_DE	none	none	FALSE	FALSE	TRUE	TRUE	FALSE	none	2528	79999	118237	0.923195	23.7794	1.73898e-42	1.44772e-40	-0.881418	-18.4732	1.08534e-33	6.08972e-33	0.365569	0.000183989	0.000413293	55.0846
	ALDH6A1	NR3C1	chr14-73965291-73966255	PT.ATACpeak.102322	ENTPD5	ENTPD5	exon/intron		ENST00000334696.11, ENST00000557325.5, ENST00000555829.5	exon, intron, 3UTR	4.94939e-18	-1.39111	0.029	0.078	6.82981e-13	UP_PT	NO_NP	UP_PT	-0.915990807423113	3.85581721216599e-164	NO_DE	none	none	FALSE	FALSE	TRUE	TRUE	FALSE	none	2528	79999	118237	0.923195	23.7794	1.73898e-42	1.44772e-40	-0.00191875	-0.0189947	0.984884	0.985786	0.684664	4.01788e-15	2.26661e-14	2.06309
	ALDH6A1	KLF3	chr14-73965291-73966255	PT.ATACpeak.102322	ENTPD5	ENTPD5	exon/intron		ENST00000334696.11, ENST00000557325.5, ENST00000555829.5	exon, intron, 3UTR	4.94939e-18	-1.39111	0.029	0.078	6.82981e-13	UP_PT	NO_NP	UP_PT	-0.915990807423113	3.85581721216599e-164	UP_aPT	0.173770065080168	4.58535613428856e-08	FALSE	FALSE	TRUE	TRUE	FALSE	none	2528	79999	118237	0.923195	23.7794	1.73898e-42	1.44772e-40	-0.929161	-24.882	3.8261e-44	4.60918e-43	0.819496	1.97269e-25	2.08944e-24	67.3101
	ALDH6A1	ZNF652	chr14-73965291-73966255	PT.ATACpeak.102322	ENTPD5	ENTPD5	exon/intron		ENST00000334696.11, ENST00000557325.5, ENST00000555829.5	exon, intron, 3UTR	4.94939e-18	-1.39111	0.029	0.078	6.82981e-13	UP_PT	NO_NP	UP_PT	-0.915990807423113	3.85581721216599e-164	NO_DE	none	none	FALSE	FALSE	TRUE	TRUE	FALSE	none	2528	79999	118237	0.923195	23.7794	1.73898e-42	1.44772e-40	-0.480827	-5.42868	4.11913e-07	5.78438e-07	0.491552	2.06684e-07	6.50115e-07	100
	ALDH6A1	SIX2	chr14-73965291-73966255	PT.ATACpeak.102322	ENTPD5	ENTPD5	exon/intron		ENST00000334696.11, ENST00000557325.5, ENST00000555829.5	exon, intron, 3UTR	4.94939e-18	-1.39111	0.029	0.078	6.82981e-13	UP_PT	NO_NP	UP_PT	-0.915990807423113	3.85581721216599e-164	NO_DE	NO_DE	NO_DE	FALSE	FALSE	TRUE	TRUE	FALSE	none	2528	79999	118237	0.923195	23.7794	1.73898e-42	1.44772e-40	-0.924804	-24.0643	6.40938e-43	7.02479e-42	0.599822	4.26274e-11	1.76989e-10	40.9987
	ALDH6A1	PBX2	chr14-73965291-73966255	PT.ATACpeak.102322	ENTPD5	ENTPD5	exon/intron		ENST00000334696.11, ENST00000557325.5, ENST00000555829.5	exon, intron, 3UTR	4.94939e-18	-1.39111	0.029	0.078	6.82981e-13	UP_PT	NO_NP	UP_PT	-0.915990807423113	3.85581721216599e-164	NO_DE	NO_DE	NO_DE	FALSE	FALSE	TRUE	TRUE	FALSE	none	2528	79999	118237	0.923195	23.7794	1.73898e-42	1.44772e-40	-0.601541	-7.45449	3.62869e-11	6.06459e-11	0.413404	1.91204e-05	4.74807e-05	2.19597
	ALDH6A1	TFCP2	chr14-73965291-73966255	PT.ATACpeak.102322	ENTPD5	ENTPD5	exon/intron		ENST00000334696.11, ENST00000557325.5, ENST00000555829.5	exon, intron, 3UTR	4.94939e-18	-1.39111	0.029	0.078	6.82981e-13	UP_PT	NO_NP	UP_PT	-0.915990807423113	3.85581721216599e-164	UP_aPT	0.181757715996706	0.00561199826965179	FALSE	FALSE	TRUE	TRUE	FALSE	none	2528	79999	118237	0.923195	23.7794	1.73898e-42	1.44772e-40	-0.880586	-18.3954	1.49722e-33	8.31991e-33	0.707503	1.89196e-16	1.16896e-15	84.4523
	ALDH6A1	THAP11	chr14-73965291-73966255	PT.ATACpeak.102322	ENTPD5	ENTPD5	exon/intron		ENST00000334696.11, ENST00000557325.5, ENST00000555829.5	exon, intron, 3UTR	4.94939e-18	-1.39111	0.029	0.078	6.82981e-13	UP_PT	NO_NP	UP_PT	-0.915990807423113	3.85581721216599e-164	NO_DE	NO_DE	NO_DE	FALSE	FALSE	TRUE	TRUE	FALSE	none	2528	79999	118237	0.923195	23.7794	1.73898e-42	1.44772e-40	-0.347844	-3.67284	0.000390946	0.000482233	0.345106	0.000437516	0.000908283	10.302
	ALDH6A1	ETV6	chr14-73965291-73966255	PT.ATACpeak.102322	ENTPD5	ENTPD5	exon/intron		ENST00000334696.11, ENST00000557325.5, ENST00000555829.5	exon, intron, 3UTR	4.94939e-18	-1.39111	0.029	0.078	6.82981e-13	UP_PT	NO_NP	UP_PT	-0.915990807423113	3.85581721216599e-164	UP_aPT	0.413746518751627	3.67274075893832e-27	FALSE	FALSE	TRUE	TRUE	FALSE	none	2528	79999	118237	0.923195	23.7794	1.73898e-42	1.44772e-40	-0.89533	-19.8995	3.38827e-36	2.25703e-35	0.799517	2.0155e-23	1.9019e-22	75.9477
	ALDH6A1	ATF4	chr14-73965291-73966255	PT.ATACpeak.102322	ENTPD5	ENTPD5	exon/intron		ENST00000334696.11, ENST00000557325.5, ENST00000555829.5	exon, intron, 3UTR	4.94939e-18	-1.39111	0.029	0.078	6.82981e-13	UP_PT	NO_NP	UP_PT	-0.915990807423113	3.85581721216599e-164	UP_aPT	0.106001081354578	0.00245379921725375	FALSE	FALSE	TRUE	TRUE	FALSE	none	2528	79999	118237	0.923195	23.7794	1.73898e-42	1.44772e-40	-0.923892	-23.9016	1.1322e-42	1.21731e-41	0.386889	7.00105e-05	0.000166665	79.8013
	ALDH6A1	MEF2C	chr14-73965291-73966255	PT.ATACpeak.102322	ENTPD5	ENTPD5	exon/intron		ENST00000334696.11, ENST00000557325.5, ENST00000555829.5	exon, intron, 3UTR	4.94939e-18	-1.39111	0.029	0.078	6.82981e-13	UP_PT	NO_NP	UP_PT	-0.915990807423113	3.85581721216599e-164	NO_DE	NO_DE	NO_DE	FALSE	FALSE	TRUE	TRUE	FALSE	none	2528	79999	118237	0.923195	23.7794	1.73898e-42	1.44772e-40	-0.838181	-15.2139	1.50514e-27	5.72743e-27	0.506847	7.41413e-08	2.40496e-07	87.7745
	ALDH6A1	HMBOX1	chr14-73965291-73966255	PT.ATACpeak.102322	ENTPD5	ENTPD5	exon/intron		ENST00000334696.11, ENST00000557325.5, ENST00000555829.5	exon, intron, 3UTR	4.94939e-18	-1.39111	0.029	0.078	6.82981e-13	UP_PT	NO_NP	UP_PT	-0.915990807423113	3.85581721216599e-164	UP_aPT	0.292839384190008	1.15516886043135e-13	FALSE	FALSE	TRUE	TRUE	FALSE	none	2528	79999	118237	0.923195	23.7794	1.73898e-42	1.44772e-40	-0.488529	-5.54261	2.51624e-07	3.56756e-07	0.488965	2.44621e-07	7.60229e-07	33.6899
	ALDH6A1	IRF7	chr14-73965291-73966255	PT.ATACpeak.102322	ENTPD5	ENTPD5	exon/intron		ENST00000334696.11, ENST00000557325.5, ENST00000555829.5	exon, intron, 3UTR	4.94939e-18	-1.39111	0.029	0.078	6.82981e-13	UP_PT	NO_NP	UP_PT	-0.915990807423113	3.85581721216599e-164	NO_DE	NO_DE	NO_DE	FALSE	FALSE	TRUE	TRUE	FALSE	none	2528	79999	118237	0.923195	23.7794	1.73898e-42	1.44772e-40	-0.959157	-33.567	1.50959e-55	5.0359e-54	0.442525	4.0277e-06	1.0831e-05	62.1275
	ALDH6A1	JUND	chr14-73965291-73966255	PT.ATACpeak.102322	ENTPD5	ENTPD5	exon/intron		ENST00000334696.11, ENST00000557325.5, ENST00000555829.5	exon, intron, 3UTR	4.94939e-18	-1.39111	0.029	0.078	6.82981e-13	UP_PT	NO_NP	UP_PT	-0.915990807423113	3.85581721216599e-164	UP_aPT	0.242507557871621	6.46764778981992e-26	FALSE	FALSE	TRUE	TRUE	FALSE	none	2528	79999	118237	0.923195	23.7794	1.73898e-42	1.44772e-40	-0.920745	-23.3617	7.63192e-42	7.69559e-41	0.794734	5.65011e-23	5.23644e-22	45.3839
	ALDH6A1	HOXA10	chr14-73965291-73966255	PT.ATACpeak.102322	ENTPD5	ENTPD5	exon/intron		ENST00000334696.11, ENST00000557325.5, ENST00000555829.5	exon, intron, 3UTR	4.94939e-18	-1.39111	0.029	0.078	6.82981e-13	UP_PT	NO_NP	UP_PT	-0.915990807423113	3.85581721216599e-164	NO_DE	NO_DE	NO_DE	FALSE	FALSE	TRUE	TRUE	FALSE	none	2528	79999	118237	0.923195	23.7794	1.73898e-42	1.44772e-40	-0.850156	-15.9841	4.71609e-29	1.9628e-28	0.697184	7.79559e-16	4.59763e-15	95.7477
	ALDH6A1	IRF6	chr14-73965291-73966255	PT.ATACpeak.102322	ENTPD5	ENTPD5	exon/intron		ENST00000334696.11, ENST00000557325.5, ENST00000555829.5	exon, intron, 3UTR	4.94939e-18	-1.39111	0.029	0.078	6.82981e-13	UP_PT	NO_NP	UP_PT	-0.915990807423113	3.85581721216599e-164	NO_DE	NO_DE	NO_DE	FALSE	FALSE	TRUE	TRUE	FALSE	none	2528	79999	118237	0.923195	23.7794	1.73898e-42	1.44772e-40	-0.923757	-23.878	1.23013e-42	1.31891e-41	0.954928	1.7051e-53	9.83273e-52	65.8483
	ALDH6A1	IRF8	chr14-73965291-73966255	PT.ATACpeak.102322	ENTPD5	ENTPD5	exon/intron		ENST00000334696.11, ENST00000557325.5, ENST00000555829.5	exon, intron, 3UTR	4.94939e-18	-1.39111	0.029	0.078	6.82981e-13	UP_PT	NO_NP	UP_PT	-0.915990807423113	3.85581721216599e-164	NO_DE	NO_DE	NO_DE	FALSE	FALSE	TRUE	TRUE	FALSE	none	2528	79999	118237	0.923195	23.7794	1.73898e-42	1.44772e-40	-0.958636	-33.3409	2.77712e-55	9.02373e-54	0.983206	3.27645e-74	8.50238e-72	61.8617
	ALDH6A1	KLF11	chr14-73965291-73966255	PT.ATACpeak.102322	ENTPD5	ENTPD5	exon/intron		ENST00000334696.11, ENST00000557325.5, ENST00000555829.5	exon, intron, 3UTR	4.94939e-18	-1.39111	0.029	0.078	6.82981e-13	UP_PT	NO_NP	UP_PT	-0.915990807423113	3.85581721216599e-164	NO_DE	NO_DE	NO_DE	FALSE	FALSE	TRUE	TRUE	FALSE	none	2528	79999	118237	0.923195	23.7794	1.73898e-42	1.44772e-40	-0.93626	-26.3829	2.57398e-46	3.70719e-45	0.418177	1.49574e-05	3.78678e-05	64.5195
	ALDH6A1	RFX5	chr14-73965291-73966255	PT.ATACpeak.102322	ENTPD5	ENTPD5	exon/intron		ENST00000334696.11, ENST00000557325.5, ENST00000555829.5	exon, intron, 3UTR	4.94939e-18	-1.39111	0.029	0.078	6.82981e-13	UP_PT	NO_NP	UP_PT	-0.915990807423113	3.85581721216599e-164	NO_DE	NO_DE	NO_DE	FALSE	FALSE	TRUE	TRUE	FALSE	none	2528	79999	118237	0.923195	23.7794	1.73898e-42	1.44772e-40	-0.89454	-19.8115	4.80319e-36	3.165e-35	0.432899	6.84859e-06	1.81348e-05	79.4027
	ALDH6A1	FOXC1	chr14-73965291-73966255	PT.ATACpeak.102322	ENTPD5	ENTPD5	exon/intron		ENST00000334696.11, ENST00000557325.5, ENST00000555829.5	exon, intron, 3UTR	4.94939e-18	-1.39111	0.029	0.078	6.82981e-13	UP_PT	NO_NP	UP_PT	-0.915990807423113	3.85581721216599e-164	NO_DE	NO_DE	NO_DE	FALSE	FALSE	TRUE	TRUE	FALSE	none	2528	79999	118237	0.923195	23.7794	1.73898e-42	1.44772e-40	-0.871957	-17.6312	3.6837e-32	1.86508e-31	0.355115	0.0002885	0.000618725	40.2013
	ALDH6A1	RFX3	chr14-73965291-73966255	PT.ATACpeak.102322	ENTPD5	ENTPD5	exon/intron		ENST00000334696.11, ENST00000557325.5, ENST00000555829.5	exon, intron, 3UTR	4.94939e-18	-1.39111	0.029	0.078	6.82981e-13	UP_PT	NO_NP	UP_PT	-0.915990807423113	3.85581721216599e-164	NO_DE	none	none	FALSE	FALSE	TRUE	TRUE	FALSE	none	2528	79999	118237	0.923195	23.7794	1.73898e-42	1.44772e-40	-0.91646	-22.674	9.07144e-41	8.43576e-40	0.702261	3.91399e-16	2.36205e-15	86.9772
	ALDH6A1	ELK4	chr14-73965291-73966255	PT.ATACpeak.102322	ENTPD5	ENTPD5	exon/intron		ENST00000334696.11, ENST00000557325.5, ENST00000555829.5	exon, intron, 3UTR	4.94939e-18	-1.39111	0.029	0.078	6.82981e-13	UP_PT	NO_NP	UP_PT	-0.915990807423113	3.85581721216599e-164	NO_DE	none	none	FALSE	FALSE	TRUE	TRUE	FALSE	none	2528	79999	118237	0.923195	23.7794	1.73898e-42	1.44772e-40	-0.893273	-19.6722	8.35781e-36	5.41273e-35	0.410809	2.18169e-05	5.36634e-05	75.1503
	ALDH6A1	GATA5	chr14-73965291-73966255	PT.ATACpeak.102322	ENTPD5	ENTPD5	exon/intron		ENST00000334696.11, ENST00000557325.5, ENST00000555829.5	exon, intron, 3UTR	4.94939e-18	-1.39111	0.029	0.078	6.82981e-13	UP_PT	NO_NP	UP_PT	-0.915990807423113	3.85581721216599e-164	NO_DE	NO_DE	NO_DE	FALSE	FALSE	TRUE	TRUE	FALSE	none	2528	79999	118237	0.923195	23.7794	1.73898e-42	1.44772e-40	-0.312001	-3.25093	0.00157736	0.0018908	0.318117	0.00125798	0.0024453	18.6738
	ALDH6A1	ONECUT2	chr14-73965291-73966255	PT.ATACpeak.102322	ENTPD5	ENTPD5	exon/intron		ENST00000334696.11, ENST00000557325.5, ENST00000555829.5	exon, intron, 3UTR	4.94939e-18	-1.39111	0.029	0.078	6.82981e-13	UP_PT	NO_NP	UP_PT	-0.915990807423113	3.85581721216599e-164	NO_DE	NO_DE	NO_DE	FALSE	FALSE	TRUE	TRUE	FALSE	none	2528	79999	118237	0.923195	23.7794	1.73898e-42	1.44772e-40	-0.754524	-11.3816	1.25484e-19	3.1013e-19	0.352807	0.000317961	0.000673558	99.3356
	ALDH6A1	RELA	chr14-73965291-73966255	PT.ATACpeak.102322	ENTPD5	ENTPD5	exon/intron		ENST00000334696.11, ENST00000557325.5, ENST00000555829.5	exon, intron, 3UTR	4.94939e-18	-1.39111	0.029	0.078	6.82981e-13	UP_PT	NO_NP	UP_PT	-0.915990807423113	3.85581721216599e-164	NO_DE	NO_DE	NO_DE	FALSE	FALSE	TRUE	TRUE	FALSE	none	2528	79999	118237	0.923195	23.7794	1.73898e-42	1.44772e-40	-0.910557	-21.8055	2.22667e-39	1.86654e-38	0.656121	1.26493e-13	6.1934e-13	59.7356
	ALDH6A1	EOMES	chr14-73965291-73966255	PT.ATACpeak.102322	ENTPD5	ENTPD5	exon/intron		ENST00000334696.11, ENST00000557325.5, ENST00000555829.5	exon, intron, 3UTR	4.94939e-18	-1.39111	0.029	0.078	6.82981e-13	UP_PT	NO_NP	UP_PT	-0.915990807423113	3.85581721216599e-164	NO_DE	NO_DE	NO_DE	FALSE	FALSE	TRUE	TRUE	FALSE	none	2528	79999	118237	0.923195	23.7794	1.73898e-42	1.44772e-40	-0.529325	-6.17625	1.49554e-08	2.23396e-08	0.459116	1.5517e-06	4.40073e-06	55.6161
	ALDH6A1	GCM1	chr14-73965291-73966255	PT.ATACpeak.102322	ENTPD5	ENTPD5	exon/intron		ENST00000334696.11, ENST00000557325.5, ENST00000555829.5	exon, intron, 3UTR	4.94939e-18	-1.39111	0.029	0.078	6.82981e-13	UP_PT	NO_NP	UP_PT	-0.915990807423113	3.85581721216599e-164	NO_DE	NO_DE	NO_DE	FALSE	FALSE	TRUE	TRUE	FALSE	none	2528	79999	118237	0.923195	23.7794	1.73898e-42	1.44772e-40	-0.123934	-1.23641	0.21926	0.233425	0.399938	3.7474e-05	9.08833e-05	74.0872
	ALDH6A1	SOX10	chr14-73965291-73966255	PT.ATACpeak.102322	ENTPD5	ENTPD5	exon/intron		ENST00000334696.11, ENST00000557325.5, ENST00000555829.5	exon, intron, 3UTR	4.94939e-18	-1.39111	0.029	0.078	6.82981e-13	UP_PT	NO_NP	UP_PT	-0.915990807423113	3.85581721216599e-164	NO_DE	NO_DE	NO_DE	FALSE	FALSE	TRUE	TRUE	FALSE	none	2528	79999	118237	0.923195	23.7794	1.73898e-42	1.44772e-40	-0.889356	-19.256	4.43513e-35	2.72889e-34	0.549556	3.19334e-09	1.15898e-08	50.9651
	ALDH6A1	ONECUT1	chr14-73965291-73966255	PT.ATACpeak.102322	ENTPD5	ENTPD5	exon/intron		ENST00000334696.11, ENST00000557325.5, ENST00000555829.5	exon, intron, 3UTR	4.94939e-18	-1.39111	0.029	0.078	6.82981e-13	UP_PT	NO_NP	UP_PT	-0.915990807423113	3.85581721216599e-164	NO_DE	NO_DE	NO_DE	FALSE	FALSE	TRUE	TRUE	FALSE	none	2528	79999	118237	0.923195	23.7794	1.73898e-42	1.44772e-40	-0.767081	-11.8365	1.33663e-20	3.47224e-20	0.431294	7.4706e-06	1.96814e-05	97.8738
	ALDH6A1	HOXC11	chr14-73965291-73966255	PT.ATACpeak.102322	ENTPD5	ENTPD5	exon/intron		ENST00000334696.11, ENST00000557325.5, ENST00000555829.5	exon, intron, 3UTR	4.94939e-18	-1.39111	0.029	0.078	6.82981e-13	UP_PT	NO_NP	UP_PT	-0.915990807423113	3.85581721216599e-164	NO_DE	NO_DE	NO_DE	FALSE	FALSE	TRUE	TRUE	FALSE	none	2528	79999	118237	0.923195	23.7794	1.73898e-42	1.44772e-40	-0.916379	-22.6616	9.49036e-41	8.81191e-40	0.329521	0.000814552	0.00162597	83.5221
	ALDH6A1	RORB	chr14-73965291-73966255	PT.ATACpeak.102322	ENTPD5	ENTPD5	exon/intron		ENST00000334696.11, ENST00000557325.5, ENST00000555829.5	exon, intron, 3UTR	4.94939e-18	-1.39111	0.029	0.078	6.82981e-13	UP_PT	NO_NP	UP_PT	-0.915990807423113	3.85581721216599e-164	NO_DE	NO_DE	NO_DE	FALSE	FALSE	TRUE	TRUE	FALSE	none	2528	79999	118237	0.923195	23.7794	1.73898e-42	1.44772e-40	-0.390268	-4.19622	5.96977e-05	7.63361e-05	0.449674	2.68672e-06	7.41708e-06	34.3544
	ALDH6A1	SOX9	chr14-73965291-73966255	PT.ATACpeak.102322	ENTPD5	ENTPD5	exon/intron		ENST00000334696.11, ENST00000557325.5, ENST00000555829.5	exon, intron, 3UTR	4.94939e-18	-1.39111	0.029	0.078	6.82981e-13	UP_PT	NO_NP	UP_PT	-0.915990807423113	3.85581721216599e-164	UP_aPT	0.623210035013561	1.91851066693432e-194	FALSE	FALSE	TRUE	TRUE	FALSE	none	2528	79999	118237	0.923195	23.7794	1.73898e-42	1.44772e-40	-0.852536	-16.1473	2.28581e-29	9.6948e-29	0.70583	2.38999e-16	1.4593e-15	36.6134
	ALDH6A1	EGR4	chr14-73965291-73966255	PT.ATACpeak.102322	ENTPD5	ENTPD5	exon/intron		ENST00000334696.11, ENST00000557325.5, ENST00000555829.5	exon, intron, 3UTR	4.94939e-18	-1.39111	0.029	0.078	6.82981e-13	UP_PT	NO_NP	UP_PT	-0.915990807423113	3.85581721216599e-164	NO_DE	NO_DE	NO_DE	FALSE	FALSE	TRUE	TRUE	FALSE	none	2528	79999	118237	0.923195	23.7794	1.73898e-42	1.44772e-40	-0.950356	-30.2351	1.73675e-51	3.92827e-50	0.582596	2.03318e-10	8.05511e-10	63.7221
	ALDH6A1	EGR2	chr14-73965291-73966255	PT.ATACpeak.102322	ENTPD5	ENTPD5	exon/intron		ENST00000334696.11, ENST00000557325.5, ENST00000555829.5	exon, intron, 3UTR	4.94939e-18	-1.39111	0.029	0.078	6.82981e-13	UP_PT	NO_NP	UP_PT	-0.915990807423113	3.85581721216599e-164	NO_DE	NO_DE	NO_DE	FALSE	FALSE	TRUE	TRUE	FALSE	none	2528	79999	118237	0.923195	23.7794	1.73898e-42	1.44772e-40	-0.9608	-34.3072	2.1017e-56	7.64845e-55	0.512441	5.03147e-08	1.65274e-07	63.855
	ALDH6A1	NR2F1	chr14-73965291-73966255	PT.ATACpeak.102322	ENTPD5	ENTPD5	exon/intron		ENST00000334696.11, ENST00000557325.5, ENST00000555829.5	exon, intron, 3UTR	4.94939e-18	-1.39111	0.029	0.078	6.82981e-13	UP_PT	NO_NP	UP_PT	-0.915990807423113	3.85581721216599e-164	UP_PT	-0.236056677690842	2.96909855672111e-18	FALSE	FALSE	TRUE	TRUE	FALSE	none	2528	79999	118237	0.923195	23.7794	1.73898e-42	1.44772e-40	0.944158	28.3668	4.77138e-49	8.65558e-48	0.827599	2.55885e-26	2.82563e-25	26.7799
	ALDH6A1	ESR1	chr14-73965291-73966255	PT.ATACpeak.102322	ENTPD5	ENTPD5	exon/intron		ENST00000334696.11, ENST00000557325.5, ENST00000555829.5	exon, intron, 3UTR	4.94939e-18	-1.39111	0.029	0.078	6.82981e-13	UP_PT	NO_NP	UP_PT	-0.915990807423113	3.85581721216599e-164	UP_PT	-0.580424532168313	1.19350015961198e-51	FALSE	FALSE	TRUE	TRUE	FALSE	none	2528	79999	118237	0.923195	23.7794	1.73898e-42	1.44772e-40	0.918233	22.9523	3.31119e-41	3.18225e-40	0.793559	7.247e-23	6.37491e-22	31.6966
	ALDH6A1	SP4	chr14-73965291-73966255	PT.ATACpeak.102322	ENTPD5	ENTPD5	exon/intron		ENST00000334696.11, ENST00000557325.5, ENST00000555829.5	exon, intron, 3UTR	4.94939e-18	-1.39111	0.029	0.078	6.82981e-13	UP_PT	NO_NP	UP_PT	-0.915990807423113	3.85581721216599e-164	UP_aPT	0.0667161741088149	0.0230845276471545	FALSE	FALSE	TRUE	TRUE	FALSE	none	2528	79999	118237	0.923195	23.7794	1.73898e-42	1.44772e-40	-0.947096	-29.2125	3.62444e-50	7.25795e-49	0.758046	6.78783e-20	4.96181e-19	77.9409
	ALDH6A1	E2F2	chr14-73965291-73966255	PT.ATACpeak.102322	ENTPD5	ENTPD5	exon/intron		ENST00000334696.11, ENST00000557325.5, ENST00000555829.5	exon, intron, 3UTR	4.94939e-18	-1.39111	0.029	0.078	6.82981e-13	UP_PT	NO_NP	UP_PT	-0.915990807423113	3.85581721216599e-164	NO_DE	NO_DE	NO_DE	FALSE	FALSE	TRUE	TRUE	FALSE	none	2528	79999	118237	0.923195	23.7794	1.73898e-42	1.44772e-40	-0.879292	-18.276	2.4577e-33	1.34654e-32	0.64222	5.95467e-13	2.80952e-12	84.0537
	ALDH6A1	RORC	chr14-73965291-73966255	PT.ATACpeak.102322	ENTPD5	ENTPD5	exon/intron		ENST00000334696.11, ENST00000557325.5, ENST00000555829.5	exon, intron, 3UTR	4.94939e-18	-1.39111	0.029	0.078	6.82981e-13	UP_PT	NO_NP	UP_PT	-0.915990807423113	3.85581721216599e-164	UP_PT	-0.166671185860282	1.08450979280107e-12	FALSE	FALSE	TRUE	TRUE	FALSE	none	2528	79999	118237	0.923195	23.7794	1.73898e-42	1.44772e-40	0.56882	6.84656	6.6518e-10	1.05202e-09	0.485797	3.00121e-07	9.27159e-07	27.0456
	ALDH6A1	NFATC2	chr14-73965291-73966255	PT.ATACpeak.102322	ENTPD5	ENTPD5	exon/intron		ENST00000334696.11, ENST00000557325.5, ENST00000555829.5	exon, intron, 3UTR	4.94939e-18	-1.39111	0.029	0.078	6.82981e-13	UP_PT	NO_NP	UP_PT	-0.915990807423113	3.85581721216599e-164	NO_DE	NO_DE	NO_DE	FALSE	FALSE	TRUE	TRUE	FALSE	none	2528	79999	118237	0.923195	23.7794	1.73898e-42	1.44772e-40	-0.979711	-48.3929	3.18423e-70	6.03803e-68	0.663541	5.34923e-14	2.69539e-13	48.706
	ALDH6A1	SOX4	chr14-73965291-73966255	PT.ATACpeak.102322	ENTPD5	ENTPD5	exon/intron		ENST00000334696.11, ENST00000557325.5, ENST00000555829.5	exon, intron, 3UTR	4.94939e-18	-1.39111	0.029	0.078	6.82981e-13	UP_PT	NO_NP	UP_PT	-0.915990807423113	3.85581721216599e-164	UP_aPT	0.978974120585437	3.68894690548909e-186	FALSE	FALSE	TRUE	TRUE	FALSE	none	2528	79999	118237	0.923195	23.7794	1.73898e-42	1.44772e-40	-0.877189	-18.0856	5.43723e-33	2.9085e-32	0.872365	3.18275e-32	4.85838e-31	35.949
	ALDH6A1	YY1	chr14-73965291-73966255	PT.ATACpeak.102322	ENTPD5	ENTPD5	exon/intron		ENST00000334696.11, ENST00000557325.5, ENST00000555829.5	exon, intron, 3UTR	4.94939e-18	-1.39111	0.029	0.078	6.82981e-13	UP_PT	NO_NP	UP_PT	-0.915990807423113	3.85581721216599e-164	NO_DE	none	none	FALSE	FALSE	TRUE	TRUE	FALSE	none	2528	79999	118237	0.923195	23.7794	1.73898e-42	1.44772e-40	-0.759156	-11.5458	5.58071e-20	1.40403e-19	0.356131	0.000276342	0.00059759	94.153
	ALDH6A1	POU6F2	chr14-73965291-73966255	PT.ATACpeak.102322	ENTPD5	ENTPD5	exon/intron		ENST00000334696.11, ENST00000557325.5, ENST00000555829.5	exon, intron, 3UTR	4.94939e-18	-1.39111	0.029	0.078	6.82981e-13	UP_PT	NO_NP	UP_PT	-0.915990807423113	3.85581721216599e-164	NO_DE	NO_DE	NO_DE	FALSE	FALSE	TRUE	TRUE	FALSE	none	2528	79999	118237	0.923195	23.7794	1.73898e-42	1.44772e-40	-0.942555	-27.9323	1.83673e-48	3.16067e-47	0.386793	7.03267e-05	0.000166665	86.1799
	ALDH6A1	TGIF2	chr14-73965291-73966255	PT.ATACpeak.102322	ENTPD5	ENTPD5	exon/intron		ENST00000334696.11, ENST00000557325.5, ENST00000555829.5	exon, intron, 3UTR	4.94939e-18	-1.39111	0.029	0.078	6.82981e-13	UP_PT	NO_NP	UP_PT	-0.915990807423113	3.85581721216599e-164	NO_DE	none	none	FALSE	FALSE	TRUE	TRUE	FALSE	none	2528	79999	118237	0.923195	23.7794	1.73898e-42	1.44772e-40	-0.738514	-10.8432	1.80727e-18	4.21748e-18	0.492611	1.92828e-07	6.10229e-07	42.9919
	ALDH6A1	NFYA	chr14-73965291-73966255	PT.ATACpeak.102322	ENTPD5	ENTPD5	exon/intron		ENST00000334696.11, ENST00000557325.5, ENST00000555829.5	exon, intron, 3UTR	4.94939e-18	-1.39111	0.029	0.078	6.82981e-13	UP_PT	NO_NP	UP_PT	-0.915990807423113	3.85581721216599e-164	UP_aPT	0.241384095252551	1.39537655496056e-26	FALSE	FALSE	TRUE	TRUE	FALSE	none	2528	79999	118237	0.923195	23.7794	1.73898e-42	1.44772e-40	-0.887908	-19.1075	8.08772e-35	4.88669e-34	0.802536	1.03657e-23	9.96258e-23	88.8376
	ALDH6A1	GLIS3	chr14-73965291-73966255	PT.ATACpeak.102322	ENTPD5	ENTPD5	exon/intron		ENST00000334696.11, ENST00000557325.5, ENST00000555829.5	exon, intron, 3UTR	4.94939e-18	-1.39111	0.029	0.078	6.82981e-13	UP_PT	NO_NP	UP_PT	-0.915990807423113	3.85581721216599e-164	UP_aPT	0.899964322730154	5.00346380372188e-142	FALSE	FALSE	TRUE	TRUE	FALSE	none	2528	79999	118237	0.923195	23.7794	1.73898e-42	1.44772e-40	-0.791664	-12.8276	1.07925e-22	3.12763e-22	0.482439	3.71925e-07	1.12882e-06	38.3409
	ALDH6A1	VEZF1	chr14-73965291-73966255	PT.ATACpeak.102322	ENTPD5	ENTPD5	exon/intron		ENST00000334696.11, ENST00000557325.5, ENST00000555829.5	exon, intron, 3UTR	4.94939e-18	-1.39111	0.029	0.078	6.82981e-13	UP_PT	NO_NP	UP_PT	-0.915990807423113	3.85581721216599e-164	UP_aPT	0.179034073447216	5.51495678555459e-10	FALSE	FALSE	TRUE	TRUE	FALSE	none	2528	79999	118237	0.923195	23.7794	1.73898e-42	1.44772e-40	-0.910744	-21.8318	2.01839e-39	1.69681e-38	0.841433	6.04704e-28	7.65467e-27	50.3007
	ALDH6A1	POU2F1	chr14-73965291-73966255	PT.ATACpeak.102322	ENTPD5	ENTPD5	exon/intron		ENST00000334696.11, ENST00000557325.5, ENST00000555829.5	exon, intron, 3UTR	4.94939e-18	-1.39111	0.029	0.078	6.82981e-13	UP_PT	NO_NP	UP_PT	-0.915990807423113	3.85581721216599e-164	UP_aPT	0.219110832294126	0.00201882384684148	FALSE	FALSE	TRUE	TRUE	FALSE	none	2528	79999	118237	0.923195	23.7794	1.73898e-42	1.44772e-40	-0.528354	-6.16053	1.60648e-08	2.39665e-08	0.334695	0.000665077	0.00136433	91.6282
	ALDH6A1	ATOH7	chr14-73965291-73966255	PT.ATACpeak.102322	ENTPD5	ENTPD5	exon/intron		ENST00000334696.11, ENST00000557325.5, ENST00000555829.5	exon, intron, 3UTR	4.94939e-18	-1.39111	0.029	0.078	6.82981e-13	UP_PT	NO_NP	UP_PT	-0.915990807423113	3.85581721216599e-164	NO_DE	NO_DE	NO_DE	FALSE	FALSE	TRUE	TRUE	FALSE	none	2528	79999	118237	0.923195	23.7794	1.73898e-42	1.44772e-40	0.437097	4.81095	5.44412e-06	7.28403e-06	0.445476	3.41155e-06	9.31893e-06	5.91678
	ALDH6A1	ATF2	chr14-73965291-73966255	PT.ATACpeak.102322	ENTPD5	ENTPD5	exon/intron		ENST00000334696.11, ENST00000557325.5, ENST00000555829.5	exon, intron, 3UTR	4.94939e-18	-1.39111	0.029	0.078	6.82981e-13	UP_PT	NO_NP	UP_PT	-0.915990807423113	3.85581721216599e-164	UP_aPT	0.32306201933772	2.80212414088117e-22	FALSE	FALSE	TRUE	TRUE	FALSE	none	2528	79999	118237	0.923195	23.7794	1.73898e-42	1.44772e-40	-0.91732	-22.8079	5.57901e-41	5.27387e-40	0.730721	6.17688e-18	4.11e-17	59.4698
	ALDH6A1	HES7	chr14-73965291-73966255	PT.ATACpeak.102322	ENTPD5	ENTPD5	exon/intron		ENST00000334696.11, ENST00000557325.5, ENST00000555829.5	exon, intron, 3UTR	4.94939e-18	-1.39111	0.029	0.078	6.82981e-13	UP_PT	NO_NP	UP_PT	-0.915990807423113	3.85581721216599e-164	NO_DE	NO_DE	NO_DE	FALSE	FALSE	TRUE	TRUE	FALSE	none	2528	79999	118237	0.923195	23.7794	1.73898e-42	1.44772e-40	-0.529204	-6.17429	1.50895e-08	2.25363e-08	0.455153	1.95767e-06	5.49206e-06	57.6094
	ALDH6A1	ZIC4	chr14-73965291-73966255	PT.ATACpeak.102322	ENTPD5	ENTPD5	exon/intron		ENST00000334696.11, ENST00000557325.5, ENST00000555829.5	exon, intron, 3UTR	4.94939e-18	-1.39111	0.029	0.078	6.82981e-13	UP_PT	NO_NP	UP_PT	-0.915990807423113	3.85581721216599e-164	NO_DE	NO_DE	NO_DE	FALSE	FALSE	TRUE	TRUE	FALSE	none	2528	79999	118237	0.923195	23.7794	1.73898e-42	1.44772e-40	-0.835017	-15.0234	3.58569e-27	1.33544e-26	0.570912	5.5756e-10	2.11222e-09	35.2846
	ALDH6A1	KLF2	chr14-73965291-73966255	PT.ATACpeak.102322	ENTPD5	ENTPD5	exon/intron		ENST00000334696.11, ENST00000557325.5, ENST00000555829.5	exon, intron, 3UTR	4.94939e-18	-1.39111	0.029	0.078	6.82981e-13	UP_PT	NO_NP	UP_PT	-0.915990807423113	3.85581721216599e-164	NO_DE	NO_DE	NO_DE	FALSE	FALSE	TRUE	TRUE	FALSE	none	2528	79999	118237	0.923195	23.7794	1.73898e-42	1.44772e-40	-0.929168	-24.8832	3.80994e-44	4.5905e-43	0.560528	1.32294e-09	4.90431e-09	66.9114
	ALDH6A1	MEF2A	chr14-73965291-73966255	PT.ATACpeak.102322	ENTPD5	ENTPD5	exon/intron		ENST00000334696.11, ENST00000557325.5, ENST00000555829.5	exon, intron, 3UTR	4.94939e-18	-1.39111	0.029	0.078	6.82981e-13	UP_PT	NO_NP	UP_PT	-0.915990807423113	3.85581721216599e-164	UP_aPT	0.905956248650444	3.77264945360741e-105	FALSE	FALSE	TRUE	TRUE	FALSE	none	2528	79999	118237	0.923195	23.7794	1.73898e-42	1.44772e-40	-0.873005	-17.7202	2.52799e-32	1.29434e-31	0.873038	2.49785e-32	3.92843e-31	86.8443
	ALDH6A1	NRL	chr14-73965291-73966255	PT.ATACpeak.102322	ENTPD5	ENTPD5	exon/intron		ENST00000334696.11, ENST00000557325.5, ENST00000555829.5	exon, intron, 3UTR	4.94939e-18	-1.39111	0.029	0.078	6.82981e-13	UP_PT	NO_NP	UP_PT	-0.915990807423113	3.85581721216599e-164	NO_DE	NO_DE	NO_DE	FALSE	FALSE	TRUE	TRUE	FALSE	none	2528	79999	118237	0.923195	23.7794	1.73898e-42	1.44772e-40	0.14788	1.48021	0.142026	0.153176	0.364031	0.00019676	0.000432705	1.13289
	ALDH6A1	BHLHE41	chr14-73965291-73966255	PT.ATACpeak.102322	ENTPD5	ENTPD5	exon/intron		ENST00000334696.11, ENST00000557325.5, ENST00000555829.5	exon, intron, 3UTR	4.94939e-18	-1.39111	0.029	0.078	6.82981e-13	UP_PT	NO_NP	UP_PT	-0.915990807423113	3.85581721216599e-164	NO_DE	NO_DE	NO_DE	FALSE	FALSE	TRUE	TRUE	FALSE	none	2528	79999	118237	0.923195	23.7794	1.73898e-42	1.44772e-40	-0.888479	-19.1658	6.38778e-35	3.88819e-34	0.888125	7.3959e-35	1.42166e-33	48.9718
	ALDH6A1	ZFP57	chr14-73965291-73966255	PT.ATACpeak.102322	ENTPD5	ENTPD5	exon/intron		ENST00000334696.11, ENST00000557325.5, ENST00000555829.5	exon, intron, 3UTR	4.94939e-18	-1.39111	0.029	0.078	6.82981e-13	UP_PT	NO_NP	UP_PT	-0.915990807423113	3.85581721216599e-164	NO_DE	NO_DE	NO_DE	FALSE	FALSE	TRUE	TRUE	FALSE	none	2528	79999	118237	0.923195	23.7794	1.73898e-42	1.44772e-40	-0.894764	-19.8363	4.35212e-36	2.87585e-35	0.545081	4.5332e-09	1.63384e-08	90.8309
	ALDH6A1	TFE3	chr14-73965291-73966255	PT.ATACpeak.102322	ENTPD5	ENTPD5	exon/intron		ENST00000334696.11, ENST00000557325.5, ENST00000555829.5	exon, intron, 3UTR	4.94939e-18	-1.39111	0.029	0.078	6.82981e-13	UP_PT	NO_NP	UP_PT	-0.915990807423113	3.85581721216599e-164	NO_DE	NO_DE	NO_DE	FALSE	FALSE	TRUE	TRUE	FALSE	none	2528	79999	118237	0.923195	23.7794	1.73898e-42	1.44772e-40	-0.909579	-21.6695	3.70435e-39	3.05586e-38	0.906909	1.44335e-38	3.405e-37	47.7758
	ALDH6A1	PAX9	chr14-73965291-73966255	PT.ATACpeak.102322	ENTPD5	ENTPD5	exon/intron		ENST00000334696.11, ENST00000557325.5, ENST00000555829.5	exon, intron, 3UTR	4.94939e-18	-1.39111	0.029	0.078	6.82981e-13	UP_PT	NO_NP	UP_PT	-0.915990807423113	3.85581721216599e-164	NO_DE	NO_DE	NO_DE	FALSE	FALSE	TRUE	TRUE	FALSE	none	2528	79999	118237	0.923195	23.7794	1.73898e-42	1.44772e-40	-0.930319	-25.1115	1.75557e-44	2.17525e-43	0.628176	2.63394e-12	1.20975e-11	39.6698
	ALDH6A1	HNF1A	chr14-73965291-73966255	PT.ATACpeak.102322	ENTPD5	ENTPD5	exon/intron		ENST00000334696.11, ENST00000557325.5, ENST00000555829.5	exon, intron, 3UTR	4.94939e-18	-1.39111	0.029	0.078	6.82981e-13	UP_PT	NO_NP	UP_PT	-0.915990807423113	3.85581721216599e-164	UP_PT	-0.42307758559238	3.39672522794794e-45	FALSE	FALSE	TRUE	TRUE	FALSE	none	2528	79999	118237	0.923195	23.7794	1.73898e-42	1.44772e-40	0.409061	4.43778	2.38297e-05	3.09977e-05	0.466794	9.80922e-07	2.8601e-06	25.5839
	ALDH6A1	MEIS1	chr14-73965291-73966255	PT.ATACpeak.102322	ENTPD5	ENTPD5	exon/intron		ENST00000334696.11, ENST00000557325.5, ENST00000555829.5	exon, intron, 3UTR	4.94939e-18	-1.39111	0.029	0.078	6.82981e-13	UP_PT	NO_NP	UP_PT	-0.915990807423113	3.85581721216599e-164	UP_PT	-0.279652196613079	9.78083584194843e-25	FALSE	FALSE	TRUE	TRUE	FALSE	none	2528	79999	118237	0.923195	23.7794	1.73898e-42	1.44772e-40	0.26635	2.73555	0.00739334	0.00857503	0.837829	1.65895e-27	2.00231e-26	20.0027
	ALDH6A1	POU3F3	chr14-73965291-73966255	PT.ATACpeak.102322	ENTPD5	ENTPD5	exon/intron		ENST00000334696.11, ENST00000557325.5, ENST00000555829.5	exon, intron, 3UTR	4.94939e-18	-1.39111	0.029	0.078	6.82981e-13	UP_PT	NO_NP	UP_PT	-0.915990807423113	3.85581721216599e-164	UP_aPT	0.170728190355561	5.14024868465041e-21	FALSE	FALSE	TRUE	TRUE	FALSE	none	2528	79999	118237	0.923195	23.7794	1.73898e-42	1.44772e-40	-0.566646	-6.80797	7.98066e-10	1.25782e-09	0.773936	3.70605e-21	2.95914e-20	89.2362
	ALDH6A1	FLI1	chr14-73965291-73966255	PT.ATACpeak.102322	ENTPD5	ENTPD5	exon/intron		ENST00000334696.11, ENST00000557325.5, ENST00000555829.5	exon, intron, 3UTR	4.94939e-18	-1.39111	0.029	0.078	6.82981e-13	UP_PT	NO_NP	UP_PT	-0.915990807423113	3.85581721216599e-164	NO_DE	NO_DE	NO_DE	FALSE	FALSE	TRUE	TRUE	FALSE	none	2528	79999	118237	0.923195	23.7794	1.73898e-42	1.44772e-40	-0.877187	-18.0855	5.44043e-33	2.91013e-32	0.30978	0.00171047	0.00326374	76.745
	ALDH6A1	MYC	chr14-73965291-73966255	PT.ATACpeak.102322	ENTPD5	ENTPD5	exon/intron		ENST00000334696.11, ENST00000557325.5, ENST00000555829.5	exon, intron, 3UTR	4.94939e-18	-1.39111	0.029	0.078	6.82981e-13	UP_PT	NO_NP	UP_PT	-0.915990807423113	3.85581721216599e-164	NO_DE	NO_DE	NO_DE	FALSE	FALSE	TRUE	TRUE	FALSE	none	2528	79999	118237	0.923195	23.7794	1.73898e-42	1.44772e-40	-0.307547	-3.19964	0.0018544	0.00221538	0.585862	1.52254e-10	6.07844e-10	94.0201
	ALDH6A1	TFAP2E	chr14-73965291-73966255	PT.ATACpeak.102322	ENTPD5	ENTPD5	exon/intron		ENST00000334696.11, ENST00000557325.5, ENST00000555829.5	exon, intron, 3UTR	4.94939e-18	-1.39111	0.029	0.078	6.82981e-13	UP_PT	NO_NP	UP_PT	-0.915990807423113	3.85581721216599e-164	NO_DE	NO_DE	NO_DE	FALSE	FALSE	TRUE	TRUE	FALSE	none	2528	79999	118237	0.923195	23.7794	1.73898e-42	1.44772e-40	-0.963869	-35.8206	4.1652e-58	1.81422e-56	0.711951	1.00831e-16	6.30495e-16	41.3973
	ALDH6A1	TGIF1	chr14-73965291-73966255	PT.ATACpeak.102322	ENTPD5	ENTPD5	exon/intron		ENST00000334696.11, ENST00000557325.5, ENST00000555829.5	exon, intron, 3UTR	4.94939e-18	-1.39111	0.029	0.078	6.82981e-13	UP_PT	NO_NP	UP_PT	-0.915990807423113	3.85581721216599e-164	UP_aPT	0.152529690508495	1.09302613172555e-07	FALSE	FALSE	TRUE	TRUE	FALSE	none	2528	79999	118237	0.923195	23.7794	1.73898e-42	1.44772e-40	-0.780899	-12.3756	9.61088e-22	2.64854e-21	0.320433	0.00115328	0.00225019	57.0779
	ALDH6A1	VDR	chr14-73965291-73966255	PT.ATACpeak.102322	ENTPD5	ENTPD5	exon/intron		ENST00000334696.11, ENST00000557325.5, ENST00000555829.5	exon, intron, 3UTR	4.94939e-18	-1.39111	0.029	0.078	6.82981e-13	UP_PT	NO_NP	UP_PT	-0.915990807423113	3.85581721216599e-164	UP_PT	-0.734201257488775	1.99207194372959e-75	FALSE	FALSE	TRUE	TRUE	FALSE	none	2528	79999	118237	0.923195	23.7794	1.73898e-42	1.44772e-40	0.627083	7.96943	2.94775e-12	5.16739e-12	0.794247	6.2657e-23	5.70508e-22	14.4215
	ALDH6A1	RFX2	chr14-73965291-73966255	PT.ATACpeak.102322	ENTPD5	ENTPD5	exon/intron		ENST00000334696.11, ENST00000557325.5, ENST00000555829.5	exon, intron, 3UTR	4.94939e-18	-1.39111	0.029	0.078	6.82981e-13	UP_PT	NO_NP	UP_PT	-0.915990807423113	3.85581721216599e-164	UP_aPT	0.284196615058805	2.30353439840989e-18	FALSE	FALSE	TRUE	TRUE	FALSE	none	2528	79999	118237	0.923195	23.7794	1.73898e-42	1.44772e-40	-0.89643	-20.0237	2.07457e-36	1.40358e-35	0.923879	1.14121e-42	3.7018e-41	78.8711
	ALDH6A1	POU2F3	chr14-73965291-73966255	PT.ATACpeak.102322	ENTPD5	ENTPD5	exon/intron		ENST00000334696.11, ENST00000557325.5, ENST00000555829.5	exon, intron, 3UTR	4.94939e-18	-1.39111	0.029	0.078	6.82981e-13	UP_PT	NO_NP	UP_PT	-0.915990807423113	3.85581721216599e-164	NO_DE	NO_DE	NO_DE	FALSE	FALSE	TRUE	TRUE	FALSE	none	2528	79999	118237	0.923195	23.7794	1.73898e-42	1.44772e-40	-0.516741	-5.97503	3.71719e-08	5.46032e-08	0.351599	0.000334475	0.000699971	91.894
	ALDH6A1	KLF6	chr14-73965291-73966255	PT.ATACpeak.102322	ENTPD5	ENTPD5	exon/intron		ENST00000334696.11, ENST00000557325.5, ENST00000555829.5	exon, intron, 3UTR	4.94939e-18	-1.39111	0.029	0.078	6.82981e-13	UP_PT	NO_NP	UP_PT	-0.915990807423113	3.85581721216599e-164	UP_aPT	1.21984979240713	1.17843154264567e-265	FALSE	FALSE	TRUE	TRUE	FALSE	none	2528	79999	118237	0.923195	23.7794	1.73898e-42	1.44772e-40	-0.887835	-19.1	8.33773e-35	5.03374e-34	0.934193	1.1698e-45	4.67019e-44	79.6685
	ALDH6A1	TEAD2	chr14-73965291-73966255	PT.ATACpeak.102322	ENTPD5	ENTPD5	exon/intron		ENST00000334696.11, ENST00000557325.5, ENST00000555829.5	exon, intron, 3UTR	4.94939e-18	-1.39111	0.029	0.078	6.82981e-13	UP_PT	NO_NP	UP_PT	-0.915990807423113	3.85581721216599e-164	NO_DE	NO_DE	NO_DE	FALSE	FALSE	TRUE	TRUE	FALSE	none	2528	79999	118237	0.923195	23.7794	1.73898e-42	1.44772e-40	-0.873773	-17.786	1.91448e-32	9.87815e-32	0.53313	1.12725e-08	3.91258e-08	47.1114
	ALDH6A1	HOXB4	chr14-73965291-73966255	PT.ATACpeak.102322	ENTPD5	ENTPD5	exon/intron		ENST00000334696.11, ENST00000557325.5, ENST00000555829.5	exon, intron, 3UTR	4.94939e-18	-1.39111	0.029	0.078	6.82981e-13	UP_PT	NO_NP	UP_PT	-0.915990807423113	3.85581721216599e-164	NO_DE	NO_DE	NO_DE	FALSE	FALSE	TRUE	TRUE	FALSE	none	2528	79999	118237	0.923195	23.7794	1.73898e-42	1.44772e-40	-0.803898	-13.3804	7.64946e-24	2.36009e-23	0.458904	1.57126e-06	4.43199e-06	94.5517
	ALDH6A1	FOXP2	chr14-73965291-73966255	PT.ATACpeak.102322	ENTPD5	ENTPD5	exon/intron		ENST00000334696.11, ENST00000557325.5, ENST00000555829.5	exon, intron, 3UTR	4.94939e-18	-1.39111	0.029	0.078	6.82981e-13	UP_PT	NO_NP	UP_PT	-0.915990807423113	3.85581721216599e-164	UP_aPT	0.952988141482173	2.20461082538357e-105	FALSE	FALSE	TRUE	TRUE	FALSE	none	2528	79999	118237	0.923195	23.7794	1.73898e-42	1.44772e-40	-0.843507	-15.5465	3.34335e-28	1.32205e-27	0.747755	3.97119e-19	2.7852e-18	49.5034
	ALDH6A1	ARNT2	chr14-73965291-73966255	PT.ATACpeak.102322	ENTPD5	ENTPD5	exon/intron		ENST00000334696.11, ENST00000557325.5, ENST00000555829.5	exon, intron, 3UTR	4.94939e-18	-1.39111	0.029	0.078	6.82981e-13	UP_PT	NO_NP	UP_PT	-0.915990807423113	3.85581721216599e-164	UP_aPT	0.802109388728192	0	FALSE	FALSE	TRUE	TRUE	FALSE	none	2528	79999	118237	0.923195	23.7794	1.73898e-42	1.44772e-40	-0.852031	-16.1123	2.66858e-29	1.12717e-28	0.983945	3.67763e-75	1.90869e-72	48.0416
	ALDH6A1	HES1	chr14-73965291-73966255	PT.ATACpeak.102322	ENTPD5	ENTPD5	exon/intron		ENST00000334696.11, ENST00000557325.5, ENST00000555829.5	exon, intron, 3UTR	4.94939e-18	-1.39111	0.029	0.078	6.82981e-13	UP_PT	NO_NP	UP_PT	-0.915990807423113	3.85581721216599e-164	UP_aPT	0.221840638538576	1.13952362065559e-10	FALSE	FALSE	TRUE	TRUE	FALSE	none	2528	79999	118237	0.923195	23.7794	1.73898e-42	1.44772e-40	-0.950142	-30.1648	2.13414e-51	4.78615e-50	0.674565	1.42264e-14	7.44576e-14	70.1007
	ALDH6A1	KLF4	chr14-73965291-73966255	PT.ATACpeak.102322	ENTPD5	ENTPD5	exon/intron		ENST00000334696.11, ENST00000557325.5, ENST00000555829.5	exon, intron, 3UTR	4.94939e-18	-1.39111	0.029	0.078	6.82981e-13	UP_PT	NO_NP	UP_PT	-0.915990807423113	3.85581721216599e-164	NO_DE	NO_DE	NO_DE	FALSE	FALSE	TRUE	TRUE	FALSE	none	2528	79999	118237	0.923195	23.7794	1.73898e-42	1.44772e-40	-0.952057	-30.8082	3.27994e-52	7.94038e-51	0.895517	3.11833e-36	6.47366e-35	66.5128
	ALDH6A1	HIF1A	chr14-73965291-73966255	PT.ATACpeak.102322	ENTPD5	ENTPD5	exon/intron		ENST00000334696.11, ENST00000557325.5, ENST00000555829.5	exon, intron, 3UTR	4.94939e-18	-1.39111	0.029	0.078	6.82981e-13	UP_PT	NO_NP	UP_PT	-0.915990807423113	3.85581721216599e-164	UP_aPT	1.13982061102046	5.84937576181473e-83	FALSE	FALSE	TRUE	TRUE	FALSE	none	2528	79999	118237	0.923195	23.7794	1.73898e-42	1.44772e-40	-0.515685	-5.95839	4.00562e-08	5.87581e-08	0.535491	9.44257e-09	3.33381e-08	95.2161
	ALDH6A1	RUNX1	chr14-73965291-73966255	PT.ATACpeak.102322	ENTPD5	ENTPD5	exon/intron		ENST00000334696.11, ENST00000557325.5, ENST00000555829.5	exon, intron, 3UTR	4.94939e-18	-1.39111	0.029	0.078	6.82981e-13	UP_PT	NO_NP	UP_PT	-0.915990807423113	3.85581721216599e-164	UP_PT	-0.332301737652797	0.0141579267206875	FALSE	FALSE	TRUE	TRUE	FALSE	none	2528	79999	118237	0.923195	23.7794	1.73898e-42	1.44772e-40	0.446433	4.93895	3.23167e-06	4.3677e-06	0.675385	1.28618e-14	6.81149e-14	16.5477
	ALDH6A1	FIGLA	chr14-73965291-73966255	PT.ATACpeak.102322	ENTPD5	ENTPD5	exon/intron		ENST00000334696.11, ENST00000557325.5, ENST00000555829.5	exon, intron, 3UTR	4.94939e-18	-1.39111	0.029	0.078	6.82981e-13	UP_PT	NO_NP	UP_PT	-0.915990807423113	3.85581721216599e-164	NO_DE	NO_DE	NO_DE	FALSE	FALSE	TRUE	TRUE	FALSE	none	2528	79999	118237	0.923195	23.7794	1.73898e-42	1.44772e-40	0.917784	22.8809	4.28388e-41	4.08266e-40	0.376256	0.000114305	0.000262496	25.9826
	ALDH6A1	ZNF449	chr14-73965291-73966255	PT.ATACpeak.102322	ENTPD5	ENTPD5	exon/intron		ENST00000334696.11, ENST00000557325.5, ENST00000555829.5	exon, intron, 3UTR	4.94939e-18	-1.39111	0.029	0.078	6.82981e-13	UP_PT	NO_NP	UP_PT	-0.915990807423113	3.85581721216599e-164	NO_DE	NO_DE	NO_DE	FALSE	FALSE	TRUE	TRUE	FALSE	none	2528	79999	118237	0.923195	23.7794	1.73898e-42	1.44772e-40	-0.376706	-4.02576	0.000111997	0.000141527	0.555541	1.9825e-09	7.29731e-09	43.6564
	ALDH6A1	KLF5	chr14-73965291-73966255	PT.ATACpeak.102322	ENTPD5	ENTPD5	exon/intron		ENST00000334696.11, ENST00000557325.5, ENST00000555829.5	exon, intron, 3UTR	4.94939e-18	-1.39111	0.029	0.078	6.82981e-13	UP_PT	NO_NP	UP_PT	-0.915990807423113	3.85581721216599e-164	UP_aPT	0.281529972497685	2.63454613272542e-60	FALSE	FALSE	TRUE	TRUE	FALSE	none	2528	79999	118237	0.923195	23.7794	1.73898e-42	1.44772e-40	-0.960662	-34.2435	2.48708e-56	8.983e-55	0.912049	1.01308e-39	2.62893e-38	66.3799
	ALDH6A1	STAT3	chr14-73965291-73966255	PT.ATACpeak.102322	ENTPD5	ENTPD5	exon/intron		ENST00000334696.11, ENST00000557325.5, ENST00000555829.5	exon, intron, 3UTR	4.94939e-18	-1.39111	0.029	0.078	6.82981e-13	UP_PT	NO_NP	UP_PT	-0.915990807423113	3.85581721216599e-164	UP_aPT	0.569003677073764	5.59342212765026e-63	FALSE	FALSE	TRUE	TRUE	FALSE	none	2528	79999	118237	0.923195	23.7794	1.73898e-42	1.44772e-40	-0.899112	-20.3344	6.13076e-37	4.30727e-36	0.760319	4.54068e-20	3.36659e-19	39.404
	ALDH6A1	FOXO3	chr14-73965291-73966255	PT.ATACpeak.102322	ENTPD5	ENTPD5	exon/intron		ENST00000334696.11, ENST00000557325.5, ENST00000555829.5	exon, intron, 3UTR	4.94939e-18	-1.39111	0.029	0.078	6.82981e-13	UP_PT	NO_NP	UP_PT	-0.915990807423113	3.85581721216599e-164	UP_PT	-0.303953631128161	4.21436473903807e-12	FALSE	FALSE	TRUE	TRUE	FALSE	none	2528	79999	118237	0.923195	23.7794	1.73898e-42	1.44772e-40	-0.70105	-9.73204	4.61909e-16	9.61042e-16	0.364961	0.000188945	0.00041907	71.1638
	ALDH6A1	NFAT5	chr14-73965291-73966255	PT.ATACpeak.102322	ENTPD5	ENTPD5	exon/intron		ENST00000334696.11, ENST00000557325.5, ENST00000555829.5	exon, intron, 3UTR	4.94939e-18	-1.39111	0.029	0.078	6.82981e-13	UP_PT	NO_NP	UP_PT	-0.915990807423113	3.85581721216599e-164	UP_aPT	0.816578002526804	1.76129021070641e-96	FALSE	FALSE	TRUE	TRUE	FALSE	none	2528	79999	118237	0.923195	23.7794	1.73898e-42	1.44772e-40	-0.952426	-30.9366	2.2655e-52	5.56973e-51	0.951917	3.76834e-52	1.77797e-50	49.7691
	ALDH6A1	PLAG1	chr14-73965291-73966255	PT.ATACpeak.102322	ENTPD5	ENTPD5	exon/intron		ENST00000334696.11, ENST00000557325.5, ENST00000555829.5	exon, intron, 3UTR	4.94939e-18	-1.39111	0.029	0.078	6.82981e-13	UP_PT	NO_NP	UP_PT	-0.915990807423113	3.85581721216599e-164	NO_DE	NO_DE	NO_DE	FALSE	FALSE	TRUE	TRUE	FALSE	none	2528	79999	118237	0.923195	23.7794	1.73898e-42	1.44772e-40	-0.83083	-14.7788	1.09988e-26	3.9853e-26	0.53582	9.21134e-09	3.27444e-08	54.2872
	ALDH6A1	MEOX2	chr14-73965291-73966255	PT.ATACpeak.102322	ENTPD5	ENTPD5	exon/intron		ENST00000334696.11, ENST00000557325.5, ENST00000555829.5	exon, intron, 3UTR	4.94939e-18	-1.39111	0.029	0.078	6.82981e-13	UP_PT	NO_NP	UP_PT	-0.915990807423113	3.85581721216599e-164	NO_DE	NO_DE	NO_DE	FALSE	FALSE	TRUE	TRUE	FALSE	none	2528	79999	118237	0.923195	23.7794	1.73898e-42	1.44772e-40	-0.911403	-21.9249	1.42696e-39	1.2128e-38	0.483977	3.37218e-07	1.0356e-06	92.2926
	ALDH6A1	TEAD4	chr14-73965291-73966255	PT.ATACpeak.102322	ENTPD5	ENTPD5	exon/intron		ENST00000334696.11, ENST00000557325.5, ENST00000555829.5	exon, intron, 3UTR	4.94939e-18	-1.39111	0.029	0.078	6.82981e-13	UP_PT	NO_NP	UP_PT	-0.915990807423113	3.85581721216599e-164	UP_aPT	0.239589771813061	2.87471025732221e-30	FALSE	FALSE	TRUE	TRUE	FALSE	none	2528	79999	118237	0.923195	23.7794	1.73898e-42	1.44772e-40	-0.847083	-15.7786	1.17981e-28	4.79289e-28	0.734354	3.50186e-18	2.36035e-17	38.7396
	ALDH6A1	SREBF2	chr14-73965291-73966255	PT.ATACpeak.102322	ENTPD5	ENTPD5	exon/intron		ENST00000334696.11, ENST00000557325.5, ENST00000555829.5	exon, intron, 3UTR	4.94939e-18	-1.39111	0.029	0.078	6.82981e-13	UP_PT	NO_NP	UP_PT	-0.915990807423113	3.85581721216599e-164	UP_aPT	0.450446767990593	6.01331650375241e-34	FALSE	FALSE	TRUE	TRUE	FALSE	none	2528	79999	118237	0.923195	23.7794	1.73898e-42	1.44772e-40	-0.63785	-8.1988	9.53568e-13	1.70831e-12	0.617807	7.53092e-12	3.31233e-11	73.8215
	ALDH6A1	USF2	chr14-73965291-73966255	PT.ATACpeak.102322	ENTPD5	ENTPD5	exon/intron		ENST00000334696.11, ENST00000557325.5, ENST00000555829.5	exon, intron, 3UTR	4.94939e-18	-1.39111	0.029	0.078	6.82981e-13	UP_PT	NO_NP	UP_PT	-0.915990807423113	3.85581721216599e-164	NO_DE	NO_DE	NO_DE	FALSE	FALSE	TRUE	TRUE	FALSE	none	2528	79999	118237	0.923195	23.7794	1.73898e-42	1.44772e-40	-0.906359	-21.2362	1.90072e-38	1.48717e-37	0.427595	9.11316e-06	2.37675e-05	39.1383
	ALDH6A1	MNT	chr14-73965291-73966255	PT.ATACpeak.102322	ENTPD5	ENTPD5	exon/intron		ENST00000334696.11, ENST00000557325.5, ENST00000555829.5	exon, intron, 3UTR	4.94939e-18	-1.39111	0.029	0.078	6.82981e-13	UP_PT	NO_NP	UP_PT	-0.915990807423113	3.85581721216599e-164	NO_DE	NO_DE	NO_DE	FALSE	FALSE	TRUE	TRUE	FALSE	none	2528	79999	118237	0.923195	23.7794	1.73898e-42	1.44772e-40	-0.501882	-5.74422	1.03984e-07	1.49865e-07	0.441215	4.33346e-06	1.15931e-05	92.6913
	ALDH6A1	REST	chr14-73965291-73966255	PT.ATACpeak.102322	ENTPD5	ENTPD5	exon/intron		ENST00000334696.11, ENST00000557325.5, ENST00000555829.5	exon, intron, 3UTR	4.94939e-18	-1.39111	0.029	0.078	6.82981e-13	UP_PT	NO_NP	UP_PT	-0.915990807423113	3.85581721216599e-164	NO_DE	none	none	FALSE	FALSE	TRUE	TRUE	FALSE	none	2528	79999	118237	0.923195	23.7794	1.73898e-42	1.44772e-40	0.77719	12.2266	1.98437e-21	5.37974e-21	0.589343	1.11479e-10	4.4851e-10	17.2121
	ALDH6A1	ETV2	chr14-73965291-73966255	PT.ATACpeak.102322	ENTPD5	ENTPD5	exon/intron		ENST00000334696.11, ENST00000557325.5, ENST00000555829.5	exon, intron, 3UTR	4.94939e-18	-1.39111	0.029	0.078	6.82981e-13	UP_PT	NO_NP	UP_PT	-0.915990807423113	3.85581721216599e-164	NO_DE	NO_DE	NO_DE	FALSE	FALSE	TRUE	TRUE	FALSE	none	2528	79999	118237	0.923195	23.7794	1.73898e-42	1.44772e-40	-0.912163	-22.0336	9.53046e-40	8.20704e-39	0.463993	1.16106e-06	3.36644e-06	76.2134
	ALDH6A1	ZNF140	chr14-73965291-73966255	PT.ATACpeak.102322	ENTPD5	ENTPD5	exon/intron		ENST00000334696.11, ENST00000557325.5, ENST00000555829.5	exon, intron, 3UTR	4.94939e-18	-1.39111	0.029	0.078	6.82981e-13	UP_PT	NO_NP	UP_PT	-0.915990807423113	3.85581721216599e-164	NO_DE	none	none	FALSE	FALSE	TRUE	TRUE	FALSE	none	2528	79999	118237	0.923195	23.7794	1.73898e-42	1.44772e-40	-0.383905	-4.11586	8.04723e-05	0.000102318	0.41687	1.60042e-05	4.03212e-05	22.1289
	ALDH6A1	HOXB7	chr14-73965291-73966255	PT.ATACpeak.102322	ENTPD5	ENTPD5	exon/intron		ENST00000334696.11, ENST00000557325.5, ENST00000555829.5	exon, intron, 3UTR	4.94939e-18	-1.39111	0.029	0.078	6.82981e-13	UP_PT	NO_NP	UP_PT	-0.915990807423113	3.85581721216599e-164	NO_DE	NO_DE	NO_DE	FALSE	FALSE	TRUE	TRUE	FALSE	none	2528	79999	118237	0.923195	23.7794	1.73898e-42	1.44772e-40	-0.902052	-20.6888	1.54799e-37	1.13469e-36	0.412054	2.04814e-05	5.06183e-05	98.2725
	ALDH6A1	GABPA	chr14-73965291-73966255	PT.ATACpeak.102322	ENTPD5	ENTPD5	exon/intron		ENST00000334696.11, ENST00000557325.5, ENST00000555829.5	exon, intron, 3UTR	4.94939e-18	-1.39111	0.029	0.078	6.82981e-13	UP_PT	NO_NP	UP_PT	-0.915990807423113	3.85581721216599e-164	NO_DE	none	none	FALSE	FALSE	TRUE	TRUE	FALSE	none	2528	79999	118237	0.923195	23.7794	1.73898e-42	1.44772e-40	-0.929499	-24.9484	3.05241e-44	3.709e-43	0.669618	2.5956e-14	1.3207e-13	75.549
	ALDH6A1	EHF	chr14-73965291-73966255	PT.ATACpeak.102322	ENTPD5	ENTPD5	exon/intron		ENST00000334696.11, ENST00000557325.5, ENST00000555829.5	exon, intron, 3UTR	4.94939e-18	-1.39111	0.029	0.078	6.82981e-13	UP_PT	NO_NP	UP_PT	-0.915990807423113	3.85581721216599e-164	NO_DE	NO_DE	NO_DE	FALSE	FALSE	TRUE	TRUE	FALSE	none	2528	79999	118237	0.923195	23.7794	1.73898e-42	1.44772e-40	-0.916204	-22.6346	1.04699e-40	9.69098e-40	0.772813	4.58705e-21	3.501e-20	61.4631
	ALDH6A1	HLTF	chr14-73965291-73966255	PT.ATACpeak.102322	ENTPD5	ENTPD5	exon/intron		ENST00000334696.11, ENST00000557325.5, ENST00000555829.5	exon, intron, 3UTR	4.94939e-18	-1.39111	0.029	0.078	6.82981e-13	UP_PT	NO_NP	UP_PT	-0.915990807423113	3.85581721216599e-164	NO_DE	none	none	FALSE	FALSE	TRUE	TRUE	FALSE	none	2528	79999	118237	0.923195	23.7794	1.73898e-42	1.44772e-40	-0.467836	-5.24016	9.20925e-07	1.27387e-06	0.480411	4.22891e-07	1.27605e-06	16.0161
	ALDH6A1	NR3C2	chr14-73965291-73966255	PT.ATACpeak.102322	ENTPD5	ENTPD5	exon/intron		ENST00000334696.11, ENST00000557325.5, ENST00000555829.5	exon, intron, 3UTR	4.94939e-18	-1.39111	0.029	0.078	6.82981e-13	UP_PT	NO_NP	UP_PT	-0.915990807423113	3.85581721216599e-164	UP_PT	-0.217308884075442	6.30204514733415e-09	FALSE	FALSE	TRUE	TRUE	FALSE	none	2528	79999	118237	0.923195	23.7794	1.73898e-42	1.44772e-40	0.0626685	0.621609	0.535642	0.552578	0.400992	3.55886e-05	8.67158e-05	1.9302
	ALDH6A1	ZBTB7A	chr14-73965291-73966255	PT.ATACpeak.102322	ENTPD5	ENTPD5	exon/intron		ENST00000334696.11, ENST00000557325.5, ENST00000555829.5	exon, intron, 3UTR	4.94939e-18	-1.39111	0.029	0.078	6.82981e-13	UP_PT	NO_NP	UP_PT	-0.915990807423113	3.85581721216599e-164	UP_aPT	0.153424626626463	2.74091062110693e-06	FALSE	FALSE	TRUE	TRUE	FALSE	none	2528	79999	118237	0.923195	23.7794	1.73898e-42	1.44772e-40	-0.919394	-23.1393	1.69009e-41	1.65999e-40	0.518678	3.23893e-08	1.09156e-07	75.2832
	ALDH6A1	HSF2	chr14-73965291-73966255	PT.ATACpeak.102322	ENTPD5	ENTPD5	exon/intron		ENST00000334696.11, ENST00000557325.5, ENST00000555829.5	exon, intron, 3UTR	4.94939e-18	-1.39111	0.029	0.078	6.82981e-13	UP_PT	NO_NP	UP_PT	-0.915990807423113	3.85581721216599e-164	NO_DE	NO_DE	NO_DE	FALSE	FALSE	TRUE	TRUE	FALSE	none	2528	79999	118237	0.923195	23.7794	1.73898e-42	1.44772e-40	-0.866622	-17.1938	2.38179e-31	1.14466e-30	0.381075	9.17216e-05	0.000213469	51.6295
	ALDH6A1	MYBL1	chr14-73965291-73966255	PT.ATACpeak.102322	ENTPD5	ENTPD5	exon/intron		ENST00000334696.11, ENST00000557325.5, ENST00000555829.5	exon, intron, 3UTR	4.94939e-18	-1.39111	0.029	0.078	6.82981e-13	UP_PT	NO_NP	UP_PT	-0.915990807423113	3.85581721216599e-164	NO_DE	NO_DE	NO_DE	FALSE	FALSE	TRUE	TRUE	FALSE	none	2528	79999	118237	0.923195	23.7794	1.73898e-42	1.44772e-40	-0.759847	-11.5706	4.93839e-20	1.24601e-19	0.675939	1.20127e-14	6.4274e-14	88.4389
	ALDH6A1	NFKB1	chr14-73965291-73966255	PT.ATACpeak.102322	ENTPD5	ENTPD5	exon/intron		ENST00000334696.11, ENST00000557325.5, ENST00000555829.5	exon, intron, 3UTR	4.94939e-18	-1.39111	0.029	0.078	6.82981e-13	UP_PT	NO_NP	UP_PT	-0.915990807423113	3.85581721216599e-164	UP_aPT	1.17373137582139	5.64405994441048e-150	FALSE	FALSE	TRUE	TRUE	FALSE	none	2528	79999	118237	0.923195	23.7794	1.73898e-42	1.44772e-40	-0.902243	-20.7123	1.41337e-37	1.03862e-36	0.919785	1.34474e-41	3.67326e-40	47.5101
	ALDH6A1	ATF3	chr14-73965291-73966255	PT.ATACpeak.102322	ENTPD5	ENTPD5	exon/intron		ENST00000334696.11, ENST00000557325.5, ENST00000555829.5	exon, intron, 3UTR	4.94939e-18	-1.39111	0.029	0.078	6.82981e-13	UP_PT	NO_NP	UP_PT	-0.915990807423113	3.85581721216599e-164	UP_aPT	0.782048771821176	4.88339641910807e-146	FALSE	FALSE	TRUE	TRUE	FALSE	none	2528	79999	118237	0.923195	23.7794	1.73898e-42	1.44772e-40	-0.9003	-20.4758	3.53357e-37	2.52567e-36	0.978444	6.00962e-69	6.23799e-67	58.9383
	ALDH6A1	FOS	chr14-73965291-73966255	PT.ATACpeak.102322	ENTPD5	ENTPD5	exon/intron		ENST00000334696.11, ENST00000557325.5, ENST00000555829.5	exon, intron, 3UTR	4.94939e-18	-1.39111	0.029	0.078	6.82981e-13	UP_PT	NO_NP	UP_PT	-0.915990807423113	3.85581721216599e-164	UP_aPT	0.251629965981286	3.40553297628579e-09	FALSE	FALSE	TRUE	TRUE	FALSE	none	2528	79999	118237	0.923195	23.7794	1.73898e-42	1.44772e-40	-0.927873	-24.6327	8.96985e-44	1.05009e-42	0.613477	1.15472e-11	5.03615e-11	45.7826
	ALDH6A1	CTCF	chr14-73965291-73966255	PT.ATACpeak.102322	ENTPD5	ENTPD5	exon/intron		ENST00000334696.11, ENST00000557325.5, ENST00000555829.5	exon, intron, 3UTR	4.94939e-18	-1.39111	0.029	0.078	6.82981e-13	UP_PT	NO_NP	UP_PT	-0.915990807423113	3.85581721216599e-164	NO_DE	none	none	FALSE	FALSE	TRUE	TRUE	FALSE	none	2528	79999	118237	0.923195	23.7794	1.73898e-42	1.44772e-40	0.508208	5.84162	6.75109e-08	9.80811e-08	0.415562	1.71194e-05	4.29225e-05	33.0255
	ALDH6A1	PKNOX2	chr14-73965291-73966255	PT.ATACpeak.102322	ENTPD5	ENTPD5	exon/intron		ENST00000334696.11, ENST00000557325.5, ENST00000555829.5	exon, intron, 3UTR	4.94939e-18	-1.39111	0.029	0.078	6.82981e-13	UP_PT	NO_NP	UP_PT	-0.915990807423113	3.85581721216599e-164	NO_DE	NO_DE	NO_DE	FALSE	FALSE	TRUE	TRUE	FALSE	none	2528	79999	118237	0.923195	23.7794	1.73898e-42	1.44772e-40	-0.32559	-3.40893	0.000947992	0.00114839	0.383673	8.13439e-05	0.000191029	58.5396
	ALDH6A1	FOSL2	chr14-73965291-73966255	PT.ATACpeak.102322	ENTPD5	ENTPD5	exon/intron		ENST00000334696.11, ENST00000557325.5, ENST00000555829.5	exon, intron, 3UTR	4.94939e-18	-1.39111	0.029	0.078	6.82981e-13	UP_PT	NO_NP	UP_PT	-0.915990807423113	3.85581721216599e-164	UP_aPT	0.827223808637972	3.4035108081879e-169	FALSE	FALSE	TRUE	TRUE	FALSE	none	2528	79999	118237	0.923195	23.7794	1.73898e-42	1.44772e-40	-0.918207	-22.9481	3.36117e-41	3.22848e-40	0.97737	6.34806e-68	5.49107e-66	44.8523
	ALDH6A1	GRHL1	chr14-73965291-73966255	PT.ATACpeak.102322	ENTPD5	ENTPD5	exon/intron		ENST00000334696.11, ENST00000557325.5, ENST00000555829.5	exon, intron, 3UTR	4.94939e-18	-1.39111	0.029	0.078	6.82981e-13	UP_PT	NO_NP	UP_PT	-0.915990807423113	3.85581721216599e-164	NO_DE	none	none	FALSE	FALSE	TRUE	TRUE	FALSE	none	2528	79999	118237	0.923195	23.7794	1.73898e-42	1.44772e-40	-0.811043	-13.7249	1.49378e-24	4.79606e-24	0.531671	1.25682e-08	4.31979e-08	54.0215
	SLC6A13	NFYA	chr12-187595-188128	PT.ATACpeak.89518	SLC6A12	none	1to5kb		ENST00000544067.1, NA	1to5kb, intergenic	1.00274e-23	-1.80582	0.02	0.073	1.38372e-18	UP_PT	NO_NP	UP_PT	-0.891360008720117	1.40690204724811e-175	UP_aPT	0.241384095252551	1.39537655496056e-26	FALSE	FALSE	TRUE	TRUE	FALSE	none	2201	70604	74744	0.923195	23.7794	1.73896e-42	1.44772e-40	-0.921706	-23.5233	4.29692e-42	4.41768e-41	0.802536	1.03657e-23	9.96258e-23	88.8376
	SLC6A13	NFKB2	chr12-187595-188128	PT.ATACpeak.89518	SLC6A12	none	1to5kb		ENST00000544067.1, NA	1to5kb, intergenic	1.00274e-23	-1.80582	0.02	0.073	1.38372e-18	UP_PT	NO_NP	UP_PT	-0.891360008720117	1.40690204724811e-175	UP_aPT	0.349585713999555	4.35958162321302e-112	FALSE	FALSE	TRUE	TRUE	FALSE	none	2201	70604	74744	0.923195	23.7794	1.73896e-42	1.44772e-40	-0.900218	-20.466	3.6714e-37	2.62132e-36	0.978777	2.82381e-69	3.66389e-67	46.8456
	SLC6A13	FLI1	chr12-187595-188128	PT.ATACpeak.89518	SLC6A12	none	1to5kb		ENST00000544067.1, NA	1to5kb, intergenic	1.00274e-23	-1.80582	0.02	0.073	1.38372e-18	UP_PT	NO_NP	UP_PT	-0.891360008720117	1.40690204724811e-175	NO_DE	NO_DE	NO_DE	FALSE	FALSE	TRUE	TRUE	FALSE	none	2201	70604	74744	0.923195	23.7794	1.73896e-42	1.44772e-40	-0.87956	-18.3006	2.21961e-33	1.21946e-32	0.30978	0.00171047	0.00326374	76.745
	SLC6A13	NR2F1	chr12-187595-188128	PT.ATACpeak.89518	SLC6A12	none	1to5kb		ENST00000544067.1, NA	1to5kb, intergenic	1.00274e-23	-1.80582	0.02	0.073	1.38372e-18	UP_PT	NO_NP	UP_PT	-0.891360008720117	1.40690204724811e-175	UP_PT	-0.236056677690842	2.96909855672111e-18	FALSE	FALSE	TRUE	TRUE	FALSE	none	2201	70604	74744	0.923195	23.7794	1.73896e-42	1.44772e-40	0.903455	20.8633	7.9009e-38	5.90805e-37	0.827599	2.55885e-26	2.82563e-25	26.7799
	SLC6A13	ETV6	chr12-187595-188128	PT.ATACpeak.89518	SLC6A12	none	1to5kb		ENST00000544067.1, NA	1to5kb, intergenic	1.00274e-23	-1.80582	0.02	0.073	1.38372e-18	UP_PT	NO_NP	UP_PT	-0.891360008720117	1.40690204724811e-175	UP_aPT	0.413746518751627	3.67274075893832e-27	FALSE	FALSE	TRUE	TRUE	FALSE	none	2201	70604	74744	0.923195	23.7794	1.73896e-42	1.44772e-40	-0.8875	-19.0661	9.56847e-35	5.75518e-34	0.799517	2.0155e-23	1.9019e-22	75.9477
	SLC6A13	HOXB4	chr12-187595-188128	PT.ATACpeak.89518	SLC6A12	none	1to5kb		ENST00000544067.1, NA	1to5kb, intergenic	1.00274e-23	-1.80582	0.02	0.073	1.38372e-18	UP_PT	NO_NP	UP_PT	-0.891360008720117	1.40690204724811e-175	NO_DE	NO_DE	NO_DE	FALSE	FALSE	TRUE	TRUE	FALSE	none	2201	70604	74744	0.923195	23.7794	1.73896e-42	1.44772e-40	-0.776824	-12.2121	2.13022e-21	5.76575e-21	0.458904	1.57126e-06	4.43199e-06	94.5517
	SLC6A13	HOXB7	chr12-187595-188128	PT.ATACpeak.89518	SLC6A12	none	1to5kb		ENST00000544067.1, NA	1to5kb, intergenic	1.00274e-23	-1.80582	0.02	0.073	1.38372e-18	UP_PT	NO_NP	UP_PT	-0.891360008720117	1.40690204724811e-175	NO_DE	NO_DE	NO_DE	FALSE	FALSE	TRUE	TRUE	FALSE	none	2201	70604	74744	0.923195	23.7794	1.73896e-42	1.44772e-40	-0.846403	-15.7339	1.44123e-28	5.82387e-28	0.412054	2.04814e-05	5.06183e-05	98.2725
	SLC6A13	MNT	chr12-187595-188128	PT.ATACpeak.89518	SLC6A12	none	1to5kb		ENST00000544067.1, NA	1to5kb, intergenic	1.00274e-23	-1.80582	0.02	0.073	1.38372e-18	UP_PT	NO_NP	UP_PT	-0.891360008720117	1.40690204724811e-175	NO_DE	NO_DE	NO_DE	FALSE	FALSE	TRUE	TRUE	FALSE	none	2201	70604	74744	0.923195	23.7794	1.73896e-42	1.44772e-40	-0.412822	-4.48691	1.96965e-05	2.57152e-05	0.441215	4.33346e-06	1.15931e-05	92.6913
	SLC6A13	HOXB2	chr12-187595-188128	PT.ATACpeak.89518	SLC6A12	none	1to5kb		ENST00000544067.1, NA	1to5kb, intergenic	1.00274e-23	-1.80582	0.02	0.073	1.38372e-18	UP_PT	NO_NP	UP_PT	-0.891360008720117	1.40690204724811e-175	NO_DE	NO_DE	NO_DE	FALSE	FALSE	TRUE	TRUE	FALSE	none	2201	70604	74744	0.923195	23.7794	1.73896e-42	1.44772e-40	-0.770304	-11.9584	7.35388e-21	1.93547e-20	0.533088	1.1308e-08	3.91258e-08	57.3436
	SLC6A13	EHF	chr12-187595-188128	PT.ATACpeak.89518	SLC6A12	none	1to5kb		ENST00000544067.1, NA	1to5kb, intergenic	1.00274e-23	-1.80582	0.02	0.073	1.38372e-18	UP_PT	NO_NP	UP_PT	-0.891360008720117	1.40690204724811e-175	NO_DE	NO_DE	NO_DE	FALSE	FALSE	TRUE	TRUE	FALSE	none	2201	70604	74744	0.923195	23.7794	1.73896e-42	1.44772e-40	-0.894253	-19.7798	5.44735e-36	3.57524e-35	0.772813	4.58705e-21	3.501e-20	61.4631
	SLC6A13	HOXA2	chr12-187595-188128	PT.ATACpeak.89518	SLC6A12	none	1to5kb		ENST00000544067.1, NA	1to5kb, intergenic	1.00274e-23	-1.80582	0.02	0.073	1.38372e-18	UP_PT	NO_NP	UP_PT	-0.891360008720117	1.40690204724811e-175	NO_DE	NO_DE	NO_DE	FALSE	FALSE	TRUE	TRUE	FALSE	none	2201	70604	74744	0.923195	23.7794	1.73896e-42	1.44772e-40	-0.758977	-11.5394	5.76028e-20	1.44821e-19	0.368054	0.000164951	0.00037384	99.6013
	SLC6A13	ZBTB7A	chr12-187595-188128	PT.ATACpeak.89518	SLC6A12	none	1to5kb		ENST00000544067.1, NA	1to5kb, intergenic	1.00274e-23	-1.80582	0.02	0.073	1.38372e-18	UP_PT	NO_NP	UP_PT	-0.891360008720117	1.40690204724811e-175	UP_aPT	0.153424626626463	2.74091062110693e-06	FALSE	FALSE	TRUE	TRUE	FALSE	none	2201	70604	74744	0.923195	23.7794	1.73896e-42	1.44772e-40	-0.910906	-21.8546	1.85383e-39	1.56253e-38	0.518678	3.23893e-08	1.09156e-07	75.2832
	SLC6A13	PBX2	chr12-187595-188128	PT.ATACpeak.89518	SLC6A12	none	1to5kb		ENST00000544067.1, NA	1to5kb, intergenic	1.00274e-23	-1.80582	0.02	0.073	1.38372e-18	UP_PT	NO_NP	UP_PT	-0.891360008720117	1.40690204724811e-175	NO_DE	NO_DE	NO_DE	FALSE	FALSE	TRUE	TRUE	FALSE	none	2201	70604	74744	0.923195	23.7794	1.73896e-42	1.44772e-40	-0.685758	-9.32726	3.49302e-15	6.97771e-15	0.413404	1.91204e-05	4.74807e-05	2.19597
	SLC6A13	NFAT5	chr12-187595-188128	PT.ATACpeak.89518	SLC6A12	none	1to5kb		ENST00000544067.1, NA	1to5kb, intergenic	1.00274e-23	-1.80582	0.02	0.073	1.38372e-18	UP_PT	NO_NP	UP_PT	-0.891360008720117	1.40690204724811e-175	UP_aPT	0.816578002526804	1.76129021070641e-96	FALSE	FALSE	TRUE	TRUE	FALSE	none	2201	70604	74744	0.923195	23.7794	1.73896e-42	1.44772e-40	-0.925046	-24.1078	5.50736e-43	6.0639e-42	0.951917	3.76834e-52	1.77797e-50	49.7691
	SLC6A13	ATF4	chr12-187595-188128	PT.ATACpeak.89518	SLC6A12	none	1to5kb		ENST00000544067.1, NA	1to5kb, intergenic	1.00274e-23	-1.80582	0.02	0.073	1.38372e-18	UP_PT	NO_NP	UP_PT	-0.891360008720117	1.40690204724811e-175	UP_aPT	0.106001081354578	0.00245379921725375	FALSE	FALSE	TRUE	TRUE	FALSE	none	2201	70604	74744	0.923195	23.7794	1.73896e-42	1.44772e-40	-0.932492	-25.5578	3.91741e-45	5.11473e-44	0.386889	7.00105e-05	0.000166665	79.8013
	SLC6A13	YY1	chr12-187595-188128	PT.ATACpeak.89518	SLC6A12	none	1to5kb		ENST00000544067.1, NA	1to5kb, intergenic	1.00274e-23	-1.80582	0.02	0.073	1.38372e-18	UP_PT	NO_NP	UP_PT	-0.891360008720117	1.40690204724811e-175	NO_DE	none	none	FALSE	FALSE	TRUE	TRUE	FALSE	none	2201	70604	74744	0.923195	23.7794	1.73896e-42	1.44772e-40	-0.898161	-20.2229	9.48264e-37	6.57382e-36	0.356131	0.000276342	0.00059759	94.153
	SLC6A13	TFAP2E	chr12-187595-188128	PT.ATACpeak.89518	SLC6A12	none	1to5kb		ENST00000544067.1, NA	1to5kb, intergenic	1.00274e-23	-1.80582	0.02	0.073	1.38372e-18	UP_PT	NO_NP	UP_PT	-0.891360008720117	1.40690204724811e-175	NO_DE	NO_DE	NO_DE	FALSE	FALSE	TRUE	TRUE	FALSE	none	2201	70604	74744	0.923195	23.7794	1.73896e-42	1.44772e-40	-0.938591	-26.9295	4.39001e-47	6.73893e-46	0.711951	1.00831e-16	6.30495e-16	41.3973
	SLC6A13	KLF6	chr12-187595-188128	PT.ATACpeak.89518	SLC6A12	none	1to5kb		ENST00000544067.1, NA	1to5kb, intergenic	1.00274e-23	-1.80582	0.02	0.073	1.38372e-18	UP_PT	NO_NP	UP_PT	-0.891360008720117	1.40690204724811e-175	UP_aPT	1.21984979240713	1.17843154264567e-265	FALSE	FALSE	TRUE	TRUE	FALSE	none	2201	70604	74744	0.923195	23.7794	1.73896e-42	1.44772e-40	-0.864443	-17.0221	4.98779e-31	2.34888e-30	0.934193	1.1698e-45	4.67019e-44	79.6685
	SLC6A13	HOXC11	chr12-187595-188128	PT.ATACpeak.89518	SLC6A12	none	1to5kb		ENST00000544067.1, NA	1to5kb, intergenic	1.00274e-23	-1.80582	0.02	0.073	1.38372e-18	UP_PT	NO_NP	UP_PT	-0.891360008720117	1.40690204724811e-175	NO_DE	NO_DE	NO_DE	FALSE	FALSE	TRUE	TRUE	FALSE	none	2201	70604	74744	0.923195	23.7794	1.73896e-42	1.44772e-40	-0.951379	-30.5762	6.42109e-52	1.51327e-50	0.329521	0.000814552	0.00162597	83.5221
	SLC6A13	HIF1A	chr12-187595-188128	PT.ATACpeak.89518	SLC6A12	none	1to5kb		ENST00000544067.1, NA	1to5kb, intergenic	1.00274e-23	-1.80582	0.02	0.073	1.38372e-18	UP_PT	NO_NP	UP_PT	-0.891360008720117	1.40690204724811e-175	UP_aPT	1.13982061102046	5.84937576181473e-83	FALSE	FALSE	TRUE	TRUE	FALSE	none	2201	70604	74744	0.923195	23.7794	1.73896e-42	1.44772e-40	-0.446367	-4.93804	3.24383e-06	4.38381e-06	0.535491	9.44257e-09	3.33381e-08	95.2161
	SLC6A13	GLIS3	chr12-187595-188128	PT.ATACpeak.89518	SLC6A12	none	1to5kb		ENST00000544067.1, NA	1to5kb, intergenic	1.00274e-23	-1.80582	0.02	0.073	1.38372e-18	UP_PT	NO_NP	UP_PT	-0.891360008720117	1.40690204724811e-175	UP_aPT	0.899964322730154	5.00346380372188e-142	FALSE	FALSE	TRUE	TRUE	FALSE	none	2201	70604	74744	0.923195	23.7794	1.73896e-42	1.44772e-40	-0.848781	-15.8914	7.1264e-29	2.93329e-28	0.482439	3.71925e-07	1.12882e-06	38.3409
	SLC6A13	VDR	chr12-187595-188128	PT.ATACpeak.89518	SLC6A12	none	1to5kb		ENST00000544067.1, NA	1to5kb, intergenic	1.00274e-23	-1.80582	0.02	0.073	1.38372e-18	UP_PT	NO_NP	UP_PT	-0.891360008720117	1.40690204724811e-175	UP_PT	-0.734201257488775	1.99207194372959e-75	FALSE	FALSE	TRUE	TRUE	FALSE	none	2201	70604	74744	0.923195	23.7794	1.73896e-42	1.44772e-40	0.535506	6.27713	9.43183e-09	1.42083e-08	0.794247	6.2657e-23	5.70508e-22	14.4215
	SLC6A13	SIX2	chr12-187595-188128	PT.ATACpeak.89518	SLC6A12	none	1to5kb		ENST00000544067.1, NA	1to5kb, intergenic	1.00274e-23	-1.80582	0.02	0.073	1.38372e-18	UP_PT	NO_NP	UP_PT	-0.891360008720117	1.40690204724811e-175	NO_DE	NO_DE	NO_DE	FALSE	FALSE	TRUE	TRUE	FALSE	none	2201	70604	74744	0.923195	23.7794	1.73896e-42	1.44772e-40	-0.918305	-22.9638	3.17693e-41	3.0573e-40	0.599822	4.26274e-11	1.76989e-10	40.9987
	SLC6A13	BHLHE41	chr12-187595-188128	PT.ATACpeak.89518	SLC6A12	none	1to5kb		ENST00000544067.1, NA	1to5kb, intergenic	1.00274e-23	-1.80582	0.02	0.073	1.38372e-18	UP_PT	NO_NP	UP_PT	-0.891360008720117	1.40690204724811e-175	NO_DE	NO_DE	NO_DE	FALSE	FALSE	TRUE	TRUE	FALSE	none	2201	70604	74744	0.923195	23.7794	1.73896e-42	1.44772e-40	-0.869083	-17.3925	1.01699e-31	5.00551e-31	0.888125	7.3959e-35	1.42166e-33	48.9718
	SLC6A13	PLAG1	chr12-187595-188128	PT.ATACpeak.89518	SLC6A12	none	1to5kb		ENST00000544067.1, NA	1to5kb, intergenic	1.00274e-23	-1.80582	0.02	0.073	1.38372e-18	UP_PT	NO_NP	UP_PT	-0.891360008720117	1.40690204724811e-175	NO_DE	NO_DE	NO_DE	FALSE	FALSE	TRUE	TRUE	FALSE	none	2201	70604	74744	0.923195	23.7794	1.73896e-42	1.44772e-40	-0.91018	-21.7529	2.71066e-39	2.25836e-38	0.53582	9.21134e-09	3.27444e-08	54.2872
	SLC6A13	HOXB3	chr12-187595-188128	PT.ATACpeak.89518	SLC6A12	none	1to5kb		ENST00000544067.1, NA	1to5kb, intergenic	1.00274e-23	-1.80582	0.02	0.073	1.38372e-18	UP_PT	NO_NP	UP_PT	-0.891360008720117	1.40690204724811e-175	NO_DE	NO_DE	NO_DE	FALSE	FALSE	TRUE	TRUE	FALSE	none	2201	70604	74744	0.923195	23.7794	1.73896e-42	1.44772e-40	-0.767111	-11.8377	1.32911e-20	3.45316e-20	0.627444	2.84036e-12	1.28187e-11	98.4054
	SLC6A13	FOXO3	chr12-187595-188128	PT.ATACpeak.89518	SLC6A12	none	1to5kb		ENST00000544067.1, NA	1to5kb, intergenic	1.00274e-23	-1.80582	0.02	0.073	1.38372e-18	UP_PT	NO_NP	UP_PT	-0.891360008720117	1.40690204724811e-175	UP_PT	-0.303953631128161	4.21436473903807e-12	FALSE	FALSE	TRUE	TRUE	FALSE	none	2201	70604	74744	0.923195	23.7794	1.73896e-42	1.44772e-40	-0.828726	-14.659	1.90999e-26	6.8247e-26	0.364961	0.000188945	0.00041907	71.1638
	SLC6A13	MAZ	chr12-187595-188128	PT.ATACpeak.89518	SLC6A12	none	1to5kb		ENST00000544067.1, NA	1to5kb, intergenic	1.00274e-23	-1.80582	0.02	0.073	1.38372e-18	UP_PT	NO_NP	UP_PT	-0.891360008720117	1.40690204724811e-175	NO_DE	NO_DE	NO_DE	FALSE	FALSE	TRUE	TRUE	FALSE	none	2201	70604	74744	0.923195	23.7794	1.73896e-42	1.44772e-40	-0.965549	-36.7319	4.20593e-59	2.05031e-57	0.866714	2.30759e-31	3.42182e-30	67.0443
	SLC6A13	HSF2	chr12-187595-188128	PT.ATACpeak.89518	SLC6A12	none	1to5kb		ENST00000544067.1, NA	1to5kb, intergenic	1.00274e-23	-1.80582	0.02	0.073	1.38372e-18	UP_PT	NO_NP	UP_PT	-0.891360008720117	1.40690204724811e-175	NO_DE	NO_DE	NO_DE	FALSE	FALSE	TRUE	TRUE	FALSE	none	2201	70604	74744	0.923195	23.7794	1.73896e-42	1.44772e-40	-0.85	-15.9735	4.94279e-29	2.05426e-28	0.381075	9.17216e-05	0.000213469	51.6295
	SLC6A13	ZNF140	chr12-187595-188128	PT.ATACpeak.89518	SLC6A12	none	1to5kb		ENST00000544067.1, NA	1to5kb, intergenic	1.00274e-23	-1.80582	0.02	0.073	1.38372e-18	UP_PT	NO_NP	UP_PT	-0.891360008720117	1.40690204724811e-175	NO_DE	none	none	FALSE	FALSE	TRUE	TRUE	FALSE	none	2201	70604	74744	0.923195	23.7794	1.73896e-42	1.44772e-40	-0.497159	-5.67229	1.42757e-07	2.0451e-07	0.41687	1.60042e-05	4.03212e-05	22.1289
	SLC6A13	ONECUT2	chr12-187595-188128	PT.ATACpeak.89518	SLC6A12	none	1to5kb		ENST00000544067.1, NA	1to5kb, intergenic	1.00274e-23	-1.80582	0.02	0.073	1.38372e-18	UP_PT	NO_NP	UP_PT	-0.891360008720117	1.40690204724811e-175	NO_DE	NO_DE	NO_DE	FALSE	FALSE	TRUE	TRUE	FALSE	none	2201	70604	74744	0.923195	23.7794	1.73896e-42	1.44772e-40	-0.775639	-12.1653	2.67609e-21	7.204e-21	0.352807	0.000317961	0.000673558	99.3356
	SLC6A13	FOSL1	chr12-187595-188128	PT.ATACpeak.89518	SLC6A12	none	1to5kb		ENST00000544067.1, NA	1to5kb, intergenic	1.00274e-23	-1.80582	0.02	0.073	1.38372e-18	UP_PT	NO_NP	UP_PT	-0.891360008720117	1.40690204724811e-175	NO_DE	NO_DE	NO_DE	FALSE	FALSE	TRUE	TRUE	FALSE	none	2201	70604	74744	0.923195	23.7794	1.73896e-42	1.44772e-40	-0.882802	-18.6043	6.31938e-34	3.60062e-33	0.89019	3.12448e-35	6.23694e-34	44.4537
	SLC6A13	STAT3	chr12-187595-188128	PT.ATACpeak.89518	SLC6A12	none	1to5kb		ENST00000544067.1, NA	1to5kb, intergenic	1.00274e-23	-1.80582	0.02	0.073	1.38372e-18	UP_PT	NO_NP	UP_PT	-0.891360008720117	1.40690204724811e-175	UP_aPT	0.569003677073764	5.59342212765026e-63	FALSE	FALSE	TRUE	TRUE	FALSE	none	2201	70604	74744	0.923195	23.7794	1.73896e-42	1.44772e-40	-0.856227	-16.4077	7.24794e-30	3.17058e-29	0.760319	4.54068e-20	3.36659e-19	39.404
	SLC6A13	KLF16	chr12-187595-188128	PT.ATACpeak.89518	SLC6A12	none	1to5kb		ENST00000544067.1, NA	1to5kb, intergenic	1.00274e-23	-1.80582	0.02	0.073	1.38372e-18	UP_PT	NO_NP	UP_PT	-0.891360008720117	1.40690204724811e-175	NO_DE	NO_DE	NO_DE	FALSE	FALSE	TRUE	TRUE	FALSE	none	2201	70604	74744	0.923195	23.7794	1.73896e-42	1.44772e-40	-0.947765	-29.4148	1.97367e-50	4.05198e-49	0.655675	1.33106e-13	6.45625e-13	64.2537
	SLC6A13	ATF2	chr12-187595-188128	PT.ATACpeak.89518	SLC6A12	none	1to5kb		ENST00000544067.1, NA	1to5kb, intergenic	1.00274e-23	-1.80582	0.02	0.073	1.38372e-18	UP_PT	NO_NP	UP_PT	-0.891360008720117	1.40690204724811e-175	UP_aPT	0.32306201933772	2.80212414088117e-22	FALSE	FALSE	TRUE	TRUE	FALSE	none	2201	70604	74744	0.923195	23.7794	1.73896e-42	1.44772e-40	-0.892745	-19.6149	1.05049e-35	6.75533e-35	0.730721	6.17688e-18	4.11e-17	59.4698
	SLC6A13	HMBOX1	chr12-187595-188128	PT.ATACpeak.89518	SLC6A12	none	1to5kb		ENST00000544067.1, NA	1to5kb, intergenic	1.00274e-23	-1.80582	0.02	0.073	1.38372e-18	UP_PT	NO_NP	UP_PT	-0.891360008720117	1.40690204724811e-175	UP_aPT	0.292839384190008	1.15516886043135e-13	FALSE	FALSE	TRUE	TRUE	FALSE	none	2201	70604	74744	0.923195	23.7794	1.73896e-42	1.44772e-40	-0.34631	-3.65443	0.00041645	0.000513088	0.488965	2.44621e-07	7.60229e-07	33.6899
	SLC6A13	MYBL1	chr12-187595-188128	PT.ATACpeak.89518	SLC6A12	none	1to5kb		ENST00000544067.1, NA	1to5kb, intergenic	1.00274e-23	-1.80582	0.02	0.073	1.38372e-18	UP_PT	NO_NP	UP_PT	-0.891360008720117	1.40690204724811e-175	NO_DE	NO_DE	NO_DE	FALSE	FALSE	TRUE	TRUE	FALSE	none	2201	70604	74744	0.923195	23.7794	1.73896e-42	1.44772e-40	-0.785526	-12.5662	3.81342e-22	1.07359e-21	0.675939	1.20127e-14	6.4274e-14	88.4389
	SLC6A13	ELK3	chr12-187595-188128	PT.ATACpeak.89518	SLC6A12	none	1to5kb		ENST00000544067.1, NA	1to5kb, intergenic	1.00274e-23	-1.80582	0.02	0.073	1.38372e-18	UP_PT	NO_NP	UP_PT	-0.891360008720117	1.40690204724811e-175	NO_DE	NO_DE	NO_DE	FALSE	FALSE	TRUE	TRUE	FALSE	none	2201	70604	74744	0.923195	23.7794	1.73896e-42	1.44772e-40	-0.882837	-18.6077	6.23188e-34	3.55219e-33	0.876363	7.39661e-33	1.23834e-31	77.0107
	SLC6A13	RELB	chr12-187595-188128	PT.ATACpeak.89518	SLC6A12	none	1to5kb		ENST00000544067.1, NA	1to5kb, intergenic	1.00274e-23	-1.80582	0.02	0.073	1.38372e-18	UP_PT	NO_NP	UP_PT	-0.891360008720117	1.40690204724811e-175	UP_aPT	0.44024896077846	7.90361127113317e-126	FALSE	FALSE	TRUE	TRUE	FALSE	none	2201	70604	74744	0.923195	23.7794	1.73896e-42	1.44772e-40	-0.939914	-27.2536	1.55859e-47	2.4838e-46	0.933185	2.4028e-45	8.90751e-44	78.6054
	SLC6A13	NRL	chr12-187595-188128	PT.ATACpeak.89518	SLC6A12	none	1to5kb		ENST00000544067.1, NA	1to5kb, intergenic	1.00274e-23	-1.80582	0.02	0.073	1.38372e-18	UP_PT	NO_NP	UP_PT	-0.891360008720117	1.40690204724811e-175	NO_DE	NO_DE	NO_DE	FALSE	FALSE	TRUE	TRUE	FALSE	none	2201	70604	74744	0.923195	23.7794	1.73896e-42	1.44772e-40	0.0331203	0.328054	0.74357	0.755788	0.364031	0.00019676	0.000432705	1.13289
	SLC6A13	CREB1	chr12-187595-188128	PT.ATACpeak.89518	SLC6A12	none	1to5kb		ENST00000544067.1, NA	1to5kb, intergenic	1.00274e-23	-1.80582	0.02	0.073	1.38372e-18	UP_PT	NO_NP	UP_PT	-0.891360008720117	1.40690204724811e-175	UP_aPT	0.151349886967739	0.00642003827789935	FALSE	FALSE	TRUE	TRUE	FALSE	none	2201	70604	74744	0.923195	23.7794	1.73896e-42	1.44772e-40	-0.89476	-19.8359	4.36032e-36	2.8811e-35	0.794014	6.58195e-23	5.88971e-22	60.4
	SLC6A13	SRF	chr12-187595-188128	PT.ATACpeak.89518	SLC6A12	none	1to5kb		ENST00000544067.1, NA	1to5kb, intergenic	1.00274e-23	-1.80582	0.02	0.073	1.38372e-18	UP_PT	NO_NP	UP_PT	-0.891360008720117	1.40690204724811e-175	NO_DE	NO_DE	NO_DE	FALSE	FALSE	TRUE	TRUE	FALSE	none	2201	70604	74744	0.923195	23.7794	1.73896e-42	1.44772e-40	-0.941159	-27.5681	5.75636e-48	9.50184e-47	0.779044	1.38369e-21	1.1399e-20	69.1705
	SLC6A13	EGR4	chr12-187595-188128	PT.ATACpeak.89518	SLC6A12	none	1to5kb		ENST00000544067.1, NA	1to5kb, intergenic	1.00274e-23	-1.80582	0.02	0.073	1.38372e-18	UP_PT	NO_NP	UP_PT	-0.891360008720117	1.40690204724811e-175	NO_DE	NO_DE	NO_DE	FALSE	FALSE	TRUE	TRUE	FALSE	none	2201	70604	74744	0.923195	23.7794	1.73896e-42	1.44772e-40	-0.922956	-23.7378	2.0135e-42	2.12362e-41	0.582596	2.03318e-10	8.05511e-10	63.7221
	SLC6A13	TP63	chr12-187595-188128	PT.ATACpeak.89518	SLC6A12	none	1to5kb		ENST00000544067.1, NA	1to5kb, intergenic	1.00274e-23	-1.80582	0.02	0.073	1.38372e-18	UP_PT	NO_NP	UP_PT	-0.891360008720117	1.40690204724811e-175	NO_DE	NO_DE	NO_DE	FALSE	FALSE	TRUE	TRUE	FALSE	none	2201	70604	74744	0.923195	23.7794	1.73896e-42	1.44772e-40	-0.810067	-13.6769	1.87464e-24	5.98413e-24	0.470898	7.64087e-07	2.24046e-06	73.6886
	SLC6A13	HNF1A	chr12-187595-188128	PT.ATACpeak.89518	SLC6A12	none	1to5kb		ENST00000544067.1, NA	1to5kb, intergenic	1.00274e-23	-1.80582	0.02	0.073	1.38372e-18	UP_PT	NO_NP	UP_PT	-0.891360008720117	1.40690204724811e-175	UP_PT	-0.42307758559238	3.39672522794794e-45	FALSE	FALSE	TRUE	TRUE	FALSE	none	2201	70604	74744	0.923195	23.7794	1.73896e-42	1.44772e-40	0.53195	6.21893	1.23097e-08	1.8454e-08	0.466794	9.80922e-07	2.8601e-06	25.5839
	SLC6A13	FIGLA	chr12-187595-188128	PT.ATACpeak.89518	SLC6A12	none	1to5kb		ENST00000544067.1, NA	1to5kb, intergenic	1.00274e-23	-1.80582	0.02	0.073	1.38372e-18	UP_PT	NO_NP	UP_PT	-0.891360008720117	1.40690204724811e-175	NO_DE	NO_DE	NO_DE	FALSE	FALSE	TRUE	TRUE	FALSE	none	2201	70604	74744	0.923195	23.7794	1.73896e-42	1.44772e-40	0.881042	18.438	1.25557e-33	7.01529e-33	0.376256	0.000114305	0.000262496	25.9826
	SLC6A13	RFX2	chr12-187595-188128	PT.ATACpeak.89518	SLC6A12	none	1to5kb		ENST00000544067.1, NA	1to5kb, intergenic	1.00274e-23	-1.80582	0.02	0.073	1.38372e-18	UP_PT	NO_NP	UP_PT	-0.891360008720117	1.40690204724811e-175	UP_aPT	0.284196615058805	2.30353439840989e-18	FALSE	FALSE	TRUE	TRUE	FALSE	none	2201	70604	74744	0.923195	23.7794	1.73896e-42	1.44772e-40	-0.902116	-20.6967	1.50116e-37	1.1014e-36	0.923879	1.14121e-42	3.7018e-41	78.8711
	SLC6A13	ARNT2	chr12-187595-188128	PT.ATACpeak.89518	SLC6A12	none	1to5kb		ENST00000544067.1, NA	1to5kb, intergenic	1.00274e-23	-1.80582	0.02	0.073	1.38372e-18	UP_PT	NO_NP	UP_PT	-0.891360008720117	1.40690204724811e-175	UP_aPT	0.802109388728192	0	FALSE	FALSE	TRUE	TRUE	FALSE	none	2201	70604	74744	0.923195	23.7794	1.73896e-42	1.44772e-40	-0.817112	-14.0317	3.5282e-25	1.17431e-24	0.983945	3.67763e-75	1.90869e-72	48.0416
	SLC6A13	TGIF2	chr12-187595-188128	PT.ATACpeak.89518	SLC6A12	none	1to5kb		ENST00000544067.1, NA	1to5kb, intergenic	1.00274e-23	-1.80582	0.02	0.073	1.38372e-18	UP_PT	NO_NP	UP_PT	-0.891360008720117	1.40690204724811e-175	NO_DE	none	none	FALSE	FALSE	TRUE	TRUE	FALSE	none	2201	70604	74744	0.923195	23.7794	1.73896e-42	1.44772e-40	-0.734711	-10.7215	3.31016e-18	7.62666e-18	0.492611	1.92828e-07	6.10229e-07	42.9919
	SLC6A13	ETS2	chr12-187595-188128	PT.ATACpeak.89518	SLC6A12	none	1to5kb		ENST00000544067.1, NA	1to5kb, intergenic	1.00274e-23	-1.80582	0.02	0.073	1.38372e-18	UP_PT	NO_NP	UP_PT	-0.891360008720117	1.40690204724811e-175	UP_aPT	0.325667627452835	4.34062820795977e-27	FALSE	FALSE	TRUE	TRUE	FALSE	none	2201	70604	74744	0.923195	23.7794	1.73896e-42	1.44772e-40	-0.90333	-20.8476	8.39432e-38	6.26374e-37	0.6923	1.49268e-15	8.51317e-15	77.5423
	SLC6A13	E2F2	chr12-187595-188128	PT.ATACpeak.89518	SLC6A12	none	1to5kb		ENST00000544067.1, NA	1to5kb, intergenic	1.00274e-23	-1.80582	0.02	0.073	1.38372e-18	UP_PT	NO_NP	UP_PT	-0.891360008720117	1.40690204724811e-175	NO_DE	NO_DE	NO_DE	FALSE	FALSE	TRUE	TRUE	FALSE	none	2201	70604	74744	0.923195	23.7794	1.73896e-42	1.44772e-40	-0.892113	-19.5468	1.37906e-35	8.79249e-35	0.64222	5.95467e-13	2.80952e-12	84.0537
	SLC6A13	CREM	chr12-187595-188128	PT.ATACpeak.89518	SLC6A12	none	1to5kb		ENST00000544067.1, NA	1to5kb, intergenic	1.00274e-23	-1.80582	0.02	0.073	1.38372e-18	UP_PT	NO_NP	UP_PT	-0.891360008720117	1.40690204724811e-175	UP_aPT	0.263786740069226	6.56209778918387e-06	FALSE	FALSE	TRUE	TRUE	FALSE	none	2201	70604	74744	0.923195	23.7794	1.73896e-42	1.44772e-40	-0.862601	-16.88	9.22523e-31	4.271e-30	0.606624	2.2414e-11	9.61394e-11	61.3302
	SLC6A13	RFX5	chr12-187595-188128	PT.ATACpeak.89518	SLC6A12	none	1to5kb		ENST00000544067.1, NA	1to5kb, intergenic	1.00274e-23	-1.80582	0.02	0.073	1.38372e-18	UP_PT	NO_NP	UP_PT	-0.891360008720117	1.40690204724811e-175	NO_DE	NO_DE	NO_DE	FALSE	FALSE	TRUE	TRUE	FALSE	none	2201	70604	74744	0.923195	23.7794	1.73896e-42	1.44772e-40	-0.903133	-20.823	9.22637e-38	6.86612e-37	0.432899	6.84859e-06	1.81348e-05	79.4027
	SLC6A13	MYC	chr12-187595-188128	PT.ATACpeak.89518	SLC6A12	none	1to5kb		ENST00000544067.1, NA	1to5kb, intergenic	1.00274e-23	-1.80582	0.02	0.073	1.38372e-18	UP_PT	NO_NP	UP_PT	-0.891360008720117	1.40690204724811e-175	NO_DE	NO_DE	NO_DE	FALSE	FALSE	TRUE	TRUE	FALSE	none	2201	70604	74744	0.923195	23.7794	1.73896e-42	1.44772e-40	-0.226009	-2.2968	0.0237585	0.0268315	0.585862	1.52254e-10	6.07844e-10	94.0201
	SLC6A13	ZNF682	chr12-187595-188128	PT.ATACpeak.89518	SLC6A12	none	1to5kb		ENST00000544067.1, NA	1to5kb, intergenic	1.00274e-23	-1.80582	0.02	0.073	1.38372e-18	UP_PT	NO_NP	UP_PT	-0.891360008720117	1.40690204724811e-175	NO_DE	none	none	FALSE	FALSE	TRUE	TRUE	FALSE	none	2201	70604	74744	0.923195	23.7794	1.73896e-42	1.44772e-40	-0.912995	-22.154	6.10418e-40	5.3349e-39	0.365569	0.000183989	0.000413293	55.0846
	SLC6A13	NFATC1	chr12-187595-188128	PT.ATACpeak.89518	SLC6A12	none	1to5kb		ENST00000544067.1, NA	1to5kb, intergenic	1.00274e-23	-1.80582	0.02	0.073	1.38372e-18	UP_PT	NO_NP	UP_PT	-0.891360008720117	1.40690204724811e-175	NO_DE	NO_DE	NO_DE	FALSE	FALSE	TRUE	TRUE	FALSE	none	2201	70604	74744	0.923195	23.7794	1.73896e-42	1.44772e-40	-0.969353	-39.0607	1.49029e-61	9.5236e-60	0.906224	2.0322e-38	4.58571e-37	65.1839
	SLC6A13	EOMES	chr12-187595-188128	PT.ATACpeak.89518	SLC6A12	none	1to5kb		ENST00000544067.1, NA	1to5kb, intergenic	1.00274e-23	-1.80582	0.02	0.073	1.38372e-18	UP_PT	NO_NP	UP_PT	-0.891360008720117	1.40690204724811e-175	NO_DE	NO_DE	NO_DE	FALSE	FALSE	TRUE	TRUE	FALSE	none	2201	70604	74744	0.923195	23.7794	1.73896e-42	1.44772e-40	-0.454054	-5.04493	2.087e-06	2.84336e-06	0.459116	1.5517e-06	4.40073e-06	55.6161
	SLC6A13	KLF5	chr12-187595-188128	PT.ATACpeak.89518	SLC6A12	none	1to5kb		ENST00000544067.1, NA	1to5kb, intergenic	1.00274e-23	-1.80582	0.02	0.073	1.38372e-18	UP_PT	NO_NP	UP_PT	-0.891360008720117	1.40690204724811e-175	UP_aPT	0.281529972497685	2.63454613272542e-60	FALSE	FALSE	TRUE	TRUE	FALSE	none	2201	70604	74744	0.923195	23.7794	1.73896e-42	1.44772e-40	-0.95307	-31.1639	1.18044e-52	2.97761e-51	0.912049	1.01308e-39	2.62893e-38	66.3799
	SLC6A13	TFCP2	chr12-187595-188128	PT.ATACpeak.89518	SLC6A12	none	1to5kb		ENST00000544067.1, NA	1to5kb, intergenic	1.00274e-23	-1.80582	0.02	0.073	1.38372e-18	UP_PT	NO_NP	UP_PT	-0.891360008720117	1.40690204724811e-175	UP_aPT	0.181757715996706	0.00561199826965179	FALSE	FALSE	TRUE	TRUE	FALSE	none	2201	70604	74744	0.923195	23.7794	1.73896e-42	1.44772e-40	-0.938135	-26.8203	6.23775e-47	9.44893e-46	0.707503	1.89196e-16	1.16896e-15	84.4523
	SLC6A13	THRB	chr12-187595-188128	PT.ATACpeak.89518	SLC6A12	none	1to5kb		ENST00000544067.1, NA	1to5kb, intergenic	1.00274e-23	-1.80582	0.02	0.073	1.38372e-18	UP_PT	NO_NP	UP_PT	-0.891360008720117	1.40690204724811e-175	UP_PT	-0.345567961889276	6.24436271429517e-26	FALSE	FALSE	TRUE	TRUE	FALSE	none	2201	70604	74744	0.923195	23.7794	1.73896e-42	1.44772e-40	0.962174	34.9628	3.77757e-57	1.48734e-55	0.607706	2.0206e-11	8.73911e-11	32.7597
	SLC6A13	ETV2	chr12-187595-188128	PT.ATACpeak.89518	SLC6A12	none	1to5kb		ENST00000544067.1, NA	1to5kb, intergenic	1.00274e-23	-1.80582	0.02	0.073	1.38372e-18	UP_PT	NO_NP	UP_PT	-0.891360008720117	1.40690204724811e-175	NO_DE	NO_DE	NO_DE	FALSE	FALSE	TRUE	TRUE	FALSE	none	2201	70604	74744	0.923195	23.7794	1.73896e-42	1.44772e-40	-0.889447	-19.2655	4.26842e-35	2.62936e-34	0.463993	1.16106e-06	3.36644e-06	76.2134
	SLC6A13	THAP11	chr12-187595-188128	PT.ATACpeak.89518	SLC6A12	none	1to5kb		ENST00000544067.1, NA	1to5kb, intergenic	1.00274e-23	-1.80582	0.02	0.073	1.38372e-18	UP_PT	NO_NP	UP_PT	-0.891360008720117	1.40690204724811e-175	NO_DE	NO_DE	NO_DE	FALSE	FALSE	TRUE	TRUE	FALSE	none	2201	70604	74744	0.923195	23.7794	1.73896e-42	1.44772e-40	-0.562613	-6.73697	1.11487e-09	1.74618e-09	0.345106	0.000437516	0.000908283	10.302
	SLC6A13	RUNX2	chr12-187595-188128	PT.ATACpeak.89518	SLC6A12	none	1to5kb		ENST00000544067.1, NA	1to5kb, intergenic	1.00274e-23	-1.80582	0.02	0.073	1.38372e-18	UP_PT	NO_NP	UP_PT	-0.891360008720117	1.40690204724811e-175	UP_aPT	0.222333260987639	4.22259237915313e-15	FALSE	FALSE	TRUE	TRUE	FALSE	none	2201	70604	74744	0.923195	23.7794	1.73896e-42	1.44772e-40	-0.948975	-29.7901	6.44827e-51	1.38411e-49	0.648393	3.02258e-13	1.45252e-12	54.1544
	SLC6A13	JUNB	chr12-187595-188128	PT.ATACpeak.89518	SLC6A12	none	1to5kb		ENST00000544067.1, NA	1to5kb, intergenic	1.00274e-23	-1.80582	0.02	0.073	1.38372e-18	UP_PT	NO_NP	UP_PT	-0.891360008720117	1.40690204724811e-175	NO_DE	NO_DE	NO_DE	FALSE	FALSE	TRUE	TRUE	FALSE	none	2201	70604	74744	0.923195	23.7794	1.73896e-42	1.44772e-40	-0.87922	-18.2694	2.52641e-33	1.38298e-32	0.754542	1.25081e-19	8.89276e-19	45.5168
	SLC6A13	KLF11	chr12-187595-188128	PT.ATACpeak.89518	SLC6A12	none	1to5kb		ENST00000544067.1, NA	1to5kb, intergenic	1.00274e-23	-1.80582	0.02	0.073	1.38372e-18	UP_PT	NO_NP	UP_PT	-0.891360008720117	1.40690204724811e-175	NO_DE	NO_DE	NO_DE	FALSE	FALSE	TRUE	TRUE	FALSE	none	2201	70604	74744	0.923195	23.7794	1.73896e-42	1.44772e-40	-0.915614	-22.5443	1.45547e-40	1.33335e-39	0.418177	1.49574e-05	3.78678e-05	64.5195
	SLC6A13	XBP1	chr12-187595-188128	PT.ATACpeak.89518	SLC6A12	none	1to5kb		ENST00000544067.1, NA	1to5kb, intergenic	1.00274e-23	-1.80582	0.02	0.073	1.38372e-18	UP_PT	NO_NP	UP_PT	-0.891360008720117	1.40690204724811e-175	NO_DE	NO_DE	NO_DE	FALSE	FALSE	TRUE	TRUE	FALSE	none	2201	70604	74744	0.923195	23.7794	1.73896e-42	1.44772e-40	-0.843567	-15.5503	3.28618e-28	1.29994e-27	0.354522	0.00029582	0.000631814	78.7383
	SLC6A13	NR1I3	chr12-187595-188128	PT.ATACpeak.89518	SLC6A12	none	1to5kb		ENST00000544067.1, NA	1to5kb, intergenic	1.00274e-23	-1.80582	0.02	0.073	1.38372e-18	UP_PT	NO_NP	UP_PT	-0.891360008720117	1.40690204724811e-175	NO_DE	NO_DE	NO_DE	FALSE	FALSE	TRUE	TRUE	FALSE	none	2201	70604	74744	0.923195	23.7794	1.73896e-42	1.44772e-40	0.850235	15.9895	4.60498e-29	1.91785e-28	0.354227	0.00029953	0.000637114	13.3584
	SLC6A13	POU2F3	chr12-187595-188128	PT.ATACpeak.89518	SLC6A12	none	1to5kb		ENST00000544067.1, NA	1to5kb, intergenic	1.00274e-23	-1.80582	0.02	0.073	1.38372e-18	UP_PT	NO_NP	UP_PT	-0.891360008720117	1.40690204724811e-175	NO_DE	NO_DE	NO_DE	FALSE	FALSE	TRUE	TRUE	FALSE	none	2201	70604	74744	0.923195	23.7794	1.73896e-42	1.44772e-40	-0.436379	-4.80119	5.66325e-06	7.57108e-06	0.351599	0.000334475	0.000699971	91.894
	SLC6A13	HNF4A	chr12-187595-188128	PT.ATACpeak.89518	SLC6A12	none	1to5kb		ENST00000544067.1, NA	1to5kb, intergenic	1.00274e-23	-1.80582	0.02	0.073	1.38372e-18	UP_PT	NO_NP	UP_PT	-0.891360008720117	1.40690204724811e-175	UP_PT	-0.987309128108451	4.17801251956901e-175	FALSE	FALSE	TRUE	TRUE	FALSE	none	2201	70604	74744	0.923195	23.7794	1.73896e-42	1.44772e-40	0.938405	26.8849	5.06647e-47	7.73469e-46	0.963404	7.7005e-58	5.70937e-56	30.7664
	SLC6A13	NR3C2	chr12-187595-188128	PT.ATACpeak.89518	SLC6A12	none	1to5kb		ENST00000544067.1, NA	1to5kb, intergenic	1.00274e-23	-1.80582	0.02	0.073	1.38372e-18	UP_PT	NO_NP	UP_PT	-0.891360008720117	1.40690204724811e-175	UP_PT	-0.217308884075442	6.30204514733415e-09	FALSE	FALSE	TRUE	TRUE	FALSE	none	2201	70604	74744	0.923195	23.7794	1.73896e-42	1.44772e-40	-0.110471	-1.10034	0.273878	0.289514	0.400992	3.55886e-05	8.67158e-05	1.9302
	SLC6A13	MAF	chr12-187595-188128	PT.ATACpeak.89518	SLC6A12	none	1to5kb		ENST00000544067.1, NA	1to5kb, intergenic	1.00274e-23	-1.80582	0.02	0.073	1.38372e-18	UP_PT	NO_NP	UP_PT	-0.891360008720117	1.40690204724811e-175	UP_PT	-0.975710953635616	4.52774510664514e-166	FALSE	FALSE	TRUE	TRUE	FALSE	none	2201	70604	74744	0.923195	23.7794	1.73896e-42	1.44772e-40	-0.0775145	-0.76967	0.443347	0.46079	0.535028	9.77756e-09	3.42875e-08	1.39866
	SLC6A13	POU2F1	chr12-187595-188128	PT.ATACpeak.89518	SLC6A12	none	1to5kb		ENST00000544067.1, NA	1to5kb, intergenic	1.00274e-23	-1.80582	0.02	0.073	1.38372e-18	UP_PT	NO_NP	UP_PT	-0.891360008720117	1.40690204724811e-175	UP_aPT	0.219110832294126	0.00201882384684148	FALSE	FALSE	TRUE	TRUE	FALSE	none	2201	70604	74744	0.923195	23.7794	1.73896e-42	1.44772e-40	-0.447593	-4.95499	3.02569e-06	4.0941e-06	0.334695	0.000665077	0.00136433	91.6282
	SLC6A13	RELA	chr12-187595-188128	PT.ATACpeak.89518	SLC6A12	none	1to5kb		ENST00000544067.1, NA	1to5kb, intergenic	1.00274e-23	-1.80582	0.02	0.073	1.38372e-18	UP_PT	NO_NP	UP_PT	-0.891360008720117	1.40690204724811e-175	NO_DE	NO_DE	NO_DE	FALSE	FALSE	TRUE	TRUE	FALSE	none	2201	70604	74744	0.923195	23.7794	1.73896e-42	1.44772e-40	-0.888725	-19.191	5.76788e-35	3.52093e-34	0.656121	1.26493e-13	6.1934e-13	59.7356
	SLC6A13	REL	chr12-187595-188128	PT.ATACpeak.89518	SLC6A12	none	1to5kb		ENST00000544067.1, NA	1to5kb, intergenic	1.00274e-23	-1.80582	0.02	0.073	1.38372e-18	UP_PT	NO_NP	UP_PT	-0.891360008720117	1.40690204724811e-175	UP_aPT	0.222907817043191	2.61227731360457e-09	FALSE	FALSE	TRUE	TRUE	FALSE	none	2201	70604	74744	0.923195	23.7794	1.73896e-42	1.44772e-40	-0.886156	-18.9312	1.65617e-34	9.80305e-34	0.907631	1.0031e-38	2.47909e-37	60.1342
	SLC6A13	IRF6	chr12-187595-188128	PT.ATACpeak.89518	SLC6A12	none	1to5kb		ENST00000544067.1, NA	1to5kb, intergenic	1.00274e-23	-1.80582	0.02	0.073	1.38372e-18	UP_PT	NO_NP	UP_PT	-0.891360008720117	1.40690204724811e-175	NO_DE	NO_DE	NO_DE	FALSE	FALSE	TRUE	TRUE	FALSE	none	2201	70604	74744	0.923195	23.7794	1.73896e-42	1.44772e-40	-0.913626	-22.2464	4.33966e-40	3.83434e-39	0.954928	1.7051e-53	9.83273e-52	65.8483
	SLC6A13	ETS1	chr12-187595-188128	PT.ATACpeak.89518	SLC6A12	none	1to5kb		ENST00000544067.1, NA	1to5kb, intergenic	1.00274e-23	-1.80582	0.02	0.073	1.38372e-18	UP_PT	NO_NP	UP_PT	-0.891360008720117	1.40690204724811e-175	UP_aPT	1.01808039000292	1.24015523123843e-252	FALSE	FALSE	TRUE	TRUE	FALSE	none	2201	70604	74744	0.923195	23.7794	1.73896e-42	1.44772e-40	-0.900976	-20.5574	2.57384e-37	1.8575e-36	0.952472	2.16425e-52	1.12325e-50	76.0805
	SLC6A13	FOXP1	chr12-187595-188128	PT.ATACpeak.89518	SLC6A12	none	1to5kb		ENST00000544067.1, NA	1to5kb, intergenic	1.00274e-23	-1.80582	0.02	0.073	1.38372e-18	UP_PT	NO_NP	UP_PT	-0.891360008720117	1.40690204724811e-175	UP_aPT	0.388691559302399	1.05723370607433e-14	FALSE	FALSE	TRUE	TRUE	FALSE	none	2201	70604	74744	0.923195	23.7794	1.73896e-42	1.44772e-40	-0.879744	-18.3175	2.06858e-33	1.13894e-32	0.847231	1.12914e-28	1.46506e-27	51.8953
	SLC6A13	JUND	chr12-187595-188128	PT.ATACpeak.89518	SLC6A12	none	1to5kb		ENST00000544067.1, NA	1to5kb, intergenic	1.00274e-23	-1.80582	0.02	0.073	1.38372e-18	UP_PT	NO_NP	UP_PT	-0.891360008720117	1.40690204724811e-175	UP_aPT	0.242507557871621	6.46764778981992e-26	FALSE	FALSE	TRUE	TRUE	FALSE	none	2201	70604	74744	0.923195	23.7794	1.73896e-42	1.44772e-40	-0.881494	-18.4803	1.05376e-33	5.91707e-33	0.794734	5.65011e-23	5.23644e-22	45.3839
	SLC6A13	VEZF1	chr12-187595-188128	PT.ATACpeak.89518	SLC6A12	none	1to5kb		ENST00000544067.1, NA	1to5kb, intergenic	1.00274e-23	-1.80582	0.02	0.073	1.38372e-18	UP_PT	NO_NP	UP_PT	-0.891360008720117	1.40690204724811e-175	UP_aPT	0.179034073447216	5.51495678555459e-10	FALSE	FALSE	TRUE	TRUE	FALSE	none	2201	70604	74744	0.923195	23.7794	1.73896e-42	1.44772e-40	-0.9279	-24.6379	8.81208e-44	1.03223e-42	0.841433	6.04704e-28	7.65467e-27	50.3007
	SLC6A13	ELF4	chr12-187595-188128	PT.ATACpeak.89518	SLC6A12	none	1to5kb		ENST00000544067.1, NA	1to5kb, intergenic	1.00274e-23	-1.80582	0.02	0.073	1.38372e-18	UP_PT	NO_NP	UP_PT	-0.891360008720117	1.40690204724811e-175	NO_DE	NO_DE	NO_DE	FALSE	FALSE	TRUE	TRUE	FALSE	none	2201	70604	74744	0.923195	23.7794	1.73896e-42	1.44772e-40	-0.865658	-17.1174	3.30805e-31	1.57502e-30	0.922614	2.48128e-42	7.5752e-41	75.6819
	SLC6A13	NKX2-2	chr12-187595-188128	PT.ATACpeak.89518	SLC6A12	none	1to5kb		ENST00000544067.1, NA	1to5kb, intergenic	1.00274e-23	-1.80582	0.02	0.073	1.38372e-18	UP_PT	NO_NP	UP_PT	-0.891360008720117	1.40690204724811e-175	NO_DE	NO_DE	NO_DE	FALSE	FALSE	TRUE	TRUE	FALSE	none	2201	70604	74744	0.923195	23.7794	1.73896e-42	1.44772e-40	-0.110587	-1.10151	0.273373	0.289	0.388202	6.58218e-05	0.000157426	17.6107
	SLC6A13	PAX9	chr12-187595-188128	PT.ATACpeak.89518	SLC6A12	none	1to5kb		ENST00000544067.1, NA	1to5kb, intergenic	1.00274e-23	-1.80582	0.02	0.073	1.38372e-18	UP_PT	NO_NP	UP_PT	-0.891360008720117	1.40690204724811e-175	NO_DE	NO_DE	NO_DE	FALSE	FALSE	TRUE	TRUE	FALSE	none	2201	70604	74744	0.923195	23.7794	1.73896e-42	1.44772e-40	-0.954783	-31.7921	1.98772e-53	5.38146e-52	0.628176	2.63394e-12	1.20975e-11	39.6698
	SLC6A13	NR3C1	chr12-187595-188128	PT.ATACpeak.89518	SLC6A12	none	1to5kb		ENST00000544067.1, NA	1to5kb, intergenic	1.00274e-23	-1.80582	0.02	0.073	1.38372e-18	UP_PT	NO_NP	UP_PT	-0.891360008720117	1.40690204724811e-175	NO_DE	none	none	FALSE	FALSE	TRUE	TRUE	FALSE	none	2201	70604	74744	0.923195	23.7794	1.73896e-42	1.44772e-40	-0.178117	-1.79192	0.0762318	0.083631	0.684664	4.01788e-15	2.26661e-14	2.06309
	SLC6A13	STAT1	chr12-187595-188128	PT.ATACpeak.89518	SLC6A12	none	1to5kb		ENST00000544067.1, NA	1to5kb, intergenic	1.00274e-23	-1.80582	0.02	0.073	1.38372e-18	UP_PT	NO_NP	UP_PT	-0.891360008720117	1.40690204724811e-175	UP_aPT	0.363550540147471	3.21803760380539e-18	FALSE	FALSE	TRUE	TRUE	FALSE	none	2201	70604	74744	0.923195	23.7794	1.73896e-42	1.44772e-40	-0.871266	-17.5731	4.7133e-32	2.36928e-31	0.880348	1.64059e-33	2.93609e-32	49.1047
	SLC6A13	ESR1	chr12-187595-188128	PT.ATACpeak.89518	SLC6A12	none	1to5kb		ENST00000544067.1, NA	1to5kb, intergenic	1.00274e-23	-1.80582	0.02	0.073	1.38372e-18	UP_PT	NO_NP	UP_PT	-0.891360008720117	1.40690204724811e-175	UP_PT	-0.580424532168313	1.19350015961198e-51	FALSE	FALSE	TRUE	TRUE	FALSE	none	2201	70604	74744	0.923195	23.7794	1.73896e-42	1.44772e-40	0.906229	21.2192	2.02756e-38	1.58307e-37	0.793559	7.247e-23	6.37491e-22	31.6966
	SLC6A13	POU3F3	chr12-187595-188128	PT.ATACpeak.89518	SLC6A12	none	1to5kb		ENST00000544067.1, NA	1to5kb, intergenic	1.00274e-23	-1.80582	0.02	0.073	1.38372e-18	UP_PT	NO_NP	UP_PT	-0.891360008720117	1.40690204724811e-175	UP_aPT	0.170728190355561	5.14024868465041e-21	FALSE	FALSE	TRUE	TRUE	FALSE	none	2201	70604	74744	0.923195	23.7794	1.73896e-42	1.44772e-40	-0.489383	-5.55534	2.38069e-07	3.37878e-07	0.773936	3.70605e-21	2.95914e-20	89.2362
	SLC6A13	ESRRB	chr12-187595-188128	PT.ATACpeak.89518	SLC6A12	none	1to5kb		ENST00000544067.1, NA	1to5kb, intergenic	1.00274e-23	-1.80582	0.02	0.073	1.38372e-18	UP_PT	NO_NP	UP_PT	-0.891360008720117	1.40690204724811e-175	NO_DE	NO_DE	NO_DE	FALSE	FALSE	TRUE	TRUE	FALSE	none	2201	70604	74744	0.923195	23.7794	1.73896e-42	1.44772e-40	0.670958	8.95776	2.20811e-14	4.25326e-14	0.722925	2.02574e-17	1.3142e-16	23.1919
	SLC6A13	ELF3	chr12-187595-188128	PT.ATACpeak.89518	SLC6A12	none	1to5kb		ENST00000544067.1, NA	1to5kb, intergenic	1.00274e-23	-1.80582	0.02	0.073	1.38372e-18	UP_PT	NO_NP	UP_PT	-0.891360008720117	1.40690204724811e-175	UP_aPT	0.698017544140981	3.28568810510886e-163	FALSE	FALSE	TRUE	TRUE	FALSE	none	2201	70604	74744	0.923195	23.7794	1.73896e-42	1.44772e-40	-0.89875	-20.2918	7.24181e-37	5.06101e-36	0.900097	3.88381e-37	8.39874e-36	61.596
	SLC6A13	GABPA	chr12-187595-188128	PT.ATACpeak.89518	SLC6A12	none	1to5kb		ENST00000544067.1, NA	1to5kb, intergenic	1.00274e-23	-1.80582	0.02	0.073	1.38372e-18	UP_PT	NO_NP	UP_PT	-0.891360008720117	1.40690204724811e-175	NO_DE	none	none	FALSE	FALSE	TRUE	TRUE	FALSE	none	2201	70604	74744	0.923195	23.7794	1.73896e-42	1.44772e-40	-0.919808	-23.2068	1.32685e-41	1.31353e-40	0.669618	2.5956e-14	1.3207e-13	75.549
	SLC6A13	ONECUT1	chr12-187595-188128	PT.ATACpeak.89518	SLC6A12	none	1to5kb		ENST00000544067.1, NA	1to5kb, intergenic	1.00274e-23	-1.80582	0.02	0.073	1.38372e-18	UP_PT	NO_NP	UP_PT	-0.891360008720117	1.40690204724811e-175	NO_DE	NO_DE	NO_DE	FALSE	FALSE	TRUE	TRUE	FALSE	none	2201	70604	74744	0.923195	23.7794	1.73896e-42	1.44772e-40	-0.80453	-13.4101	6.63892e-24	2.05557e-23	0.431294	7.4706e-06	1.96814e-05	97.8738
	SLC6A13	ZNF148	chr12-187595-188128	PT.ATACpeak.89518	SLC6A12	none	1to5kb		ENST00000544067.1, NA	1to5kb, intergenic	1.00274e-23	-1.80582	0.02	0.073	1.38372e-18	UP_PT	NO_NP	UP_PT	-0.891360008720117	1.40690204724811e-175	NO_DE	none	none	FALSE	FALSE	TRUE	TRUE	FALSE	none	2201	70604	74744	0.923195	23.7794	1.73896e-42	1.44772e-40	-0.976739	-45.0924	2.40682e-67	3.17469e-65	0.500461	1.14446e-07	3.64403e-07	65.3168
	SLC6A13	POU3F1	chr12-187595-188128	PT.ATACpeak.89518	SLC6A12	none	1to5kb		ENST00000544067.1, NA	1to5kb, intergenic	1.00274e-23	-1.80582	0.02	0.073	1.38372e-18	UP_PT	NO_NP	UP_PT	-0.891360008720117	1.40690204724811e-175	NO_DE	NO_DE	NO_DE	FALSE	FALSE	TRUE	TRUE	FALSE	none	2201	70604	74744	0.923195	23.7794	1.73896e-42	1.44772e-40	-0.472676	-5.30987	6.85051e-07	9.52916e-07	0.507537	7.07042e-08	2.30789e-07	88.5718
	SLC6A13	MAFK	chr12-187595-188128	PT.ATACpeak.89518	SLC6A12	none	1to5kb		ENST00000544067.1, NA	1to5kb, intergenic	1.00274e-23	-1.80582	0.02	0.073	1.38372e-18	UP_PT	NO_NP	UP_PT	-0.891360008720117	1.40690204724811e-175	NO_DE	NO_DE	NO_DE	FALSE	FALSE	TRUE	TRUE	FALSE	none	2201	70604	74744	0.923195	23.7794	1.73896e-42	1.44772e-40	-0.896155	-19.9924	2.3471e-36	1.58188e-35	0.567626	7.35271e-10	2.76526e-09	95.4819
	SLC6A13	SREBF2	chr12-187595-188128	PT.ATACpeak.89518	SLC6A12	none	1to5kb		ENST00000544067.1, NA	1to5kb, intergenic	1.00274e-23	-1.80582	0.02	0.073	1.38372e-18	UP_PT	NO_NP	UP_PT	-0.891360008720117	1.40690204724811e-175	UP_aPT	0.450446767990593	6.01331650375241e-34	FALSE	FALSE	TRUE	TRUE	FALSE	none	2201	70604	74744	0.923195	23.7794	1.73896e-42	1.44772e-40	-0.672419	-8.99335	1.84915e-14	3.5747e-14	0.617807	7.53092e-12	3.31233e-11	73.8215
	SLC6A13	TFDP1	chr12-187595-188128	PT.ATACpeak.89518	SLC6A12	none	1to5kb		ENST00000544067.1, NA	1to5kb, intergenic	1.00274e-23	-1.80582	0.02	0.073	1.38372e-18	UP_PT	NO_NP	UP_PT	-0.891360008720117	1.40690204724811e-175	NO_DE	none	none	FALSE	FALSE	TRUE	TRUE	FALSE	none	2201	70604	74744	0.923195	23.7794	1.73896e-42	1.44772e-40	-0.985777	-58.0672	1.01506e-77	5.91454e-75	0.787895	2.35438e-22	1.97084e-21	64.7852
	SLC6A13	CEBPB	chr12-187595-188128	PT.ATACpeak.89518	SLC6A12	none	1to5kb		ENST00000544067.1, NA	1to5kb, intergenic	1.00274e-23	-1.80582	0.02	0.073	1.38372e-18	UP_PT	NO_NP	UP_PT	-0.891360008720117	1.40690204724811e-175	NO_DE	NO_DE	NO_DE	FALSE	FALSE	TRUE	TRUE	FALSE	none	2201	70604	74744	0.923195	23.7794	1.73896e-42	1.44772e-40	-0.889833	-19.3056	3.63156e-35	2.24854e-34	0.791952	1.01611e-22	8.64525e-22	36.8792
	SLC6A13	FOXC1	chr12-187595-188128	PT.ATACpeak.89518	SLC6A12	none	1to5kb		ENST00000544067.1, NA	1to5kb, intergenic	1.00274e-23	-1.80582	0.02	0.073	1.38372e-18	UP_PT	NO_NP	UP_PT	-0.891360008720117	1.40690204724811e-175	NO_DE	NO_DE	NO_DE	FALSE	FALSE	TRUE	TRUE	FALSE	none	2201	70604	74744	0.923195	23.7794	1.73896e-42	1.44772e-40	-0.871273	-17.5738	4.70086e-32	2.36331e-31	0.355115	0.0002885	0.000618725	40.2013
	SLC6A13	ZNF652	chr12-187595-188128	PT.ATACpeak.89518	SLC6A12	none	1to5kb		ENST00000544067.1, NA	1to5kb, intergenic	1.00274e-23	-1.80582	0.02	0.073	1.38372e-18	UP_PT	NO_NP	UP_PT	-0.891360008720117	1.40690204724811e-175	NO_DE	none	none	FALSE	FALSE	TRUE	TRUE	FALSE	none	2201	70604	74744	0.923195	23.7794	1.73896e-42	1.44772e-40	-0.479983	-5.41629	4.34457e-07	6.09525e-07	0.491552	2.06684e-07	6.50115e-07	100
	SLC6A13	CTCF	chr12-187595-188128	PT.ATACpeak.89518	SLC6A12	none	1to5kb		ENST00000544067.1, NA	1to5kb, intergenic	1.00274e-23	-1.80582	0.02	0.073	1.38372e-18	UP_PT	NO_NP	UP_PT	-0.891360008720117	1.40690204724811e-175	NO_DE	none	none	FALSE	FALSE	TRUE	TRUE	FALSE	none	2201	70604	74744	0.923195	23.7794	1.73896e-42	1.44772e-40	0.34771	3.67123	0.000393122	0.000484866	0.415562	1.71194e-05	4.29225e-05	33.0255
	SLC6A13	ZFP57	chr12-187595-188128	PT.ATACpeak.89518	SLC6A12	none	1to5kb		ENST00000544067.1, NA	1to5kb, intergenic	1.00274e-23	-1.80582	0.02	0.073	1.38372e-18	UP_PT	NO_NP	UP_PT	-0.891360008720117	1.40690204724811e-175	NO_DE	NO_DE	NO_DE	FALSE	FALSE	TRUE	TRUE	FALSE	none	2201	70604	74744	0.923195	23.7794	1.73896e-42	1.44772e-40	-0.96722	-37.7056	3.82958e-60	2.08853e-58	0.545081	4.5332e-09	1.63384e-08	90.8309
	SLC6A13	ZNF449	chr12-187595-188128	PT.ATACpeak.89518	SLC6A12	none	1to5kb		ENST00000544067.1, NA	1to5kb, intergenic	1.00274e-23	-1.80582	0.02	0.073	1.38372e-18	UP_PT	NO_NP	UP_PT	-0.891360008720117	1.40690204724811e-175	NO_DE	NO_DE	NO_DE	FALSE	FALSE	TRUE	TRUE	FALSE	none	2201	70604	74744	0.923195	23.7794	1.73896e-42	1.44772e-40	-0.502133	-5.74806	1.02234e-07	1.47382e-07	0.555541	1.9825e-09	7.29731e-09	43.6564
	SLC6A13	RORC	chr12-187595-188128	PT.ATACpeak.89518	SLC6A12	none	1to5kb		ENST00000544067.1, NA	1to5kb, intergenic	1.00274e-23	-1.80582	0.02	0.073	1.38372e-18	UP_PT	NO_NP	UP_PT	-0.891360008720117	1.40690204724811e-175	UP_PT	-0.166671185860282	1.08450979280107e-12	FALSE	FALSE	TRUE	TRUE	FALSE	none	2201	70604	74744	0.923195	23.7794	1.73896e-42	1.44772e-40	0.576815	6.99028	3.36583e-10	5.39165e-10	0.485797	3.00121e-07	9.27159e-07	27.0456
	SLC6A13	MEOX2	chr12-187595-188128	PT.ATACpeak.89518	SLC6A12	none	1to5kb		ENST00000544067.1, NA	1to5kb, intergenic	1.00274e-23	-1.80582	0.02	0.073	1.38372e-18	UP_PT	NO_NP	UP_PT	-0.891360008720117	1.40690204724811e-175	NO_DE	NO_DE	NO_DE	FALSE	FALSE	TRUE	TRUE	FALSE	none	2201	70604	74744	0.923195	23.7794	1.73896e-42	1.44772e-40	-0.911729	-21.9714	1.20055e-39	1.02578e-38	0.483977	3.37218e-07	1.0356e-06	92.2926
	SLC6A13	BACH2	chr12-187595-188128	PT.ATACpeak.89518	SLC6A12	none	1to5kb		ENST00000544067.1, NA	1to5kb, intergenic	1.00274e-23	-1.80582	0.02	0.073	1.38372e-18	UP_PT	NO_NP	UP_PT	-0.891360008720117	1.40690204724811e-175	UP_aPT	1.10582559106483	1.07942859736504e-173	FALSE	FALSE	TRUE	TRUE	FALSE	none	2201	70604	74744	0.923195	23.7794	1.73896e-42	1.44772e-40	-0.881291	-18.4613	1.13982e-33	6.38658e-33	0.929515	3.0198e-44	1.04485e-42	46.5799
	SLC6A13	PBX3	chr12-187595-188128	PT.ATACpeak.89518	SLC6A12	none	1to5kb		ENST00000544067.1, NA	1to5kb, intergenic	1.00274e-23	-1.80582	0.02	0.073	1.38372e-18	UP_PT	NO_NP	UP_PT	-0.891360008720117	1.40690204724811e-175	NO_DE	NO_DE	NO_DE	FALSE	FALSE	TRUE	TRUE	FALSE	none	2201	70604	74744	0.923195	23.7794	1.73896e-42	1.44772e-40	-0.871039	-17.5541	5.1096e-32	2.56252e-31	0.323406	0.0010305	0.00202587	41.6631
	SLC6A13	SOX10	chr12-187595-188128	PT.ATACpeak.89518	SLC6A12	none	1to5kb		ENST00000544067.1, NA	1to5kb, intergenic	1.00274e-23	-1.80582	0.02	0.073	1.38372e-18	UP_PT	NO_NP	UP_PT	-0.891360008720117	1.40690204724811e-175	NO_DE	NO_DE	NO_DE	FALSE	FALSE	TRUE	TRUE	FALSE	none	2201	70604	74744	0.923195	23.7794	1.73896e-42	1.44772e-40	-0.961643	-34.7054	7.38559e-57	2.82091e-55	0.549556	3.19334e-09	1.15898e-08	50.9651
	SLC6A13	TEAD4	chr12-187595-188128	PT.ATACpeak.89518	SLC6A12	none	1to5kb		ENST00000544067.1, NA	1to5kb, intergenic	1.00274e-23	-1.80582	0.02	0.073	1.38372e-18	UP_PT	NO_NP	UP_PT	-0.891360008720117	1.40690204724811e-175	UP_aPT	0.239589771813061	2.87471025732221e-30	FALSE	FALSE	TRUE	TRUE	FALSE	none	2201	70604	74744	0.923195	23.7794	1.73896e-42	1.44772e-40	-0.776534	-12.2006	2.25259e-21	6.08894e-21	0.734354	3.50186e-18	2.36035e-17	38.7396
	SLC6A13	PKNOX1	chr12-187595-188128	PT.ATACpeak.89518	SLC6A12	none	1to5kb		ENST00000544067.1, NA	1to5kb, intergenic	1.00274e-23	-1.80582	0.02	0.073	1.38372e-18	UP_PT	NO_NP	UP_PT	-0.891360008720117	1.40690204724811e-175	NO_DE	none	none	FALSE	FALSE	TRUE	TRUE	FALSE	none	2201	70604	74744	0.923195	23.7794	1.73896e-42	1.44772e-40	-0.785686	-12.5729	3.69179e-22	1.04013e-21	0.333602	0.000694375	0.00141326	42.0617
	SLC6A13	MEIS1	chr12-187595-188128	PT.ATACpeak.89518	SLC6A12	none	1to5kb		ENST00000544067.1, NA	1to5kb, intergenic	1.00274e-23	-1.80582	0.02	0.073	1.38372e-18	UP_PT	NO_NP	UP_PT	-0.891360008720117	1.40690204724811e-175	UP_PT	-0.279652196613079	9.78083584194843e-25	FALSE	FALSE	TRUE	TRUE	FALSE	none	2201	70604	74744	0.923195	23.7794	1.73896e-42	1.44772e-40	0.143012	1.43045	0.15577	0.167554	0.837829	1.65895e-27	2.00231e-26	20.0027
	SLC6A13	RORB	chr12-187595-188128	PT.ATACpeak.89518	SLC6A12	none	1to5kb		ENST00000544067.1, NA	1to5kb, intergenic	1.00274e-23	-1.80582	0.02	0.073	1.38372e-18	UP_PT	NO_NP	UP_PT	-0.891360008720117	1.40690204724811e-175	NO_DE	NO_DE	NO_DE	FALSE	FALSE	TRUE	TRUE	FALSE	none	2201	70604	74744	0.923195	23.7794	1.73896e-42	1.44772e-40	-0.305286	-3.17369	0.00201126	0.00239857	0.449674	2.68672e-06	7.41708e-06	34.3544
	SLC6A13	NFATC2	chr12-187595-188128	PT.ATACpeak.89518	SLC6A12	none	1to5kb		ENST00000544067.1, NA	1to5kb, intergenic	1.00274e-23	-1.80582	0.02	0.073	1.38372e-18	UP_PT	NO_NP	UP_PT	-0.891360008720117	1.40690204724811e-175	NO_DE	NO_DE	NO_DE	FALSE	FALSE	TRUE	TRUE	FALSE	none	2201	70604	74744	0.923195	23.7794	1.73896e-42	1.44772e-40	-0.975226	-43.6423	5.09674e-66	5.66858e-64	0.663541	5.34923e-14	2.69539e-13	48.706
	SLC6A13	REST	chr12-187595-188128	PT.ATACpeak.89518	SLC6A12	none	1to5kb		ENST00000544067.1, NA	1to5kb, intergenic	1.00274e-23	-1.80582	0.02	0.073	1.38372e-18	UP_PT	NO_NP	UP_PT	-0.891360008720117	1.40690204724811e-175	NO_DE	none	none	FALSE	FALSE	TRUE	TRUE	FALSE	none	2201	70604	74744	0.923195	23.7794	1.73896e-42	1.44772e-40	0.683381	9.26651	4.73143e-15	9.39438e-15	0.589343	1.11479e-10	4.4851e-10	17.2121
	SLC6A13	RUNX1	chr12-187595-188128	PT.ATACpeak.89518	SLC6A12	none	1to5kb		ENST00000544067.1, NA	1to5kb, intergenic	1.00274e-23	-1.80582	0.02	0.073	1.38372e-18	UP_PT	NO_NP	UP_PT	-0.891360008720117	1.40690204724811e-175	UP_PT	-0.332301737652797	0.0141579267206875	FALSE	FALSE	TRUE	TRUE	FALSE	none	2201	70604	74744	0.923195	23.7794	1.73896e-42	1.44772e-40	0.273202	2.81152	0.00595598	0.0069401	0.675385	1.28618e-14	6.81149e-14	16.5477
	SLC6A13	EGR2	chr12-187595-188128	PT.ATACpeak.89518	SLC6A12	none	1to5kb		ENST00000544067.1, NA	1to5kb, intergenic	1.00274e-23	-1.80582	0.02	0.073	1.38372e-18	UP_PT	NO_NP	UP_PT	-0.891360008720117	1.40690204724811e-175	NO_DE	NO_DE	NO_DE	FALSE	FALSE	TRUE	TRUE	FALSE	none	2201	70604	74744	0.923195	23.7794	1.73896e-42	1.44772e-40	-0.944056	-28.3388	5.20257e-49	9.40325e-48	0.512441	5.03147e-08	1.65274e-07	63.855
	SLC6A13	FOXP2	chr12-187595-188128	PT.ATACpeak.89518	SLC6A12	none	1to5kb		ENST00000544067.1, NA	1to5kb, intergenic	1.00274e-23	-1.80582	0.02	0.073	1.38372e-18	UP_PT	NO_NP	UP_PT	-0.891360008720117	1.40690204724811e-175	UP_aPT	0.952988141482173	2.20461082538357e-105	FALSE	FALSE	TRUE	TRUE	FALSE	none	2201	70604	74744	0.923195	23.7794	1.73896e-42	1.44772e-40	-0.940521	-27.4057	9.61736e-48	1.55892e-46	0.747755	3.97119e-19	2.7852e-18	49.5034
	SLC6A13	PKNOX2	chr12-187595-188128	PT.ATACpeak.89518	SLC6A12	none	1to5kb		ENST00000544067.1, NA	1to5kb, intergenic	1.00274e-23	-1.80582	0.02	0.073	1.38372e-18	UP_PT	NO_NP	UP_PT	-0.891360008720117	1.40690204724811e-175	NO_DE	NO_DE	NO_DE	FALSE	FALSE	TRUE	TRUE	FALSE	none	2201	70604	74744	0.923195	23.7794	1.73896e-42	1.44772e-40	-0.32935	-3.45305	0.000819998	0.000996362	0.383673	8.13439e-05	0.000191029	58.5396
	SLC6A13	TEAD2	chr12-187595-188128	PT.ATACpeak.89518	SLC6A12	none	1to5kb		ENST00000544067.1, NA	1to5kb, intergenic	1.00274e-23	-1.80582	0.02	0.073	1.38372e-18	UP_PT	NO_NP	UP_PT	-0.891360008720117	1.40690204724811e-175	NO_DE	NO_DE	NO_DE	FALSE	FALSE	TRUE	TRUE	FALSE	none	2201	70604	74744	0.923195	23.7794	1.73896e-42	1.44772e-40	-0.806051	-13.4824	4.70993e-24	1.47021e-23	0.53313	1.12725e-08	3.91258e-08	47.1114
	SLC6A13	TBX5	chr12-187595-188128	PT.ATACpeak.89518	SLC6A12	none	1to5kb		ENST00000544067.1, NA	1to5kb, intergenic	1.00274e-23	-1.80582	0.02	0.073	1.38372e-18	UP_PT	NO_NP	UP_PT	-0.891360008720117	1.40690204724811e-175	NO_DE	NO_DE	NO_DE	FALSE	FALSE	TRUE	TRUE	FALSE	none	2201	70604	74744	0.923195	23.7794	1.73896e-42	1.44772e-40	0.599794	7.42064	4.27405e-11	7.1204e-11	0.425936	9.95514e-06	2.58336e-05	29.4376
	SLC6A13	EGR1	chr12-187595-188128	PT.ATACpeak.89518	SLC6A12	none	1to5kb		ENST00000544067.1, NA	1to5kb, intergenic	1.00274e-23	-1.80582	0.02	0.073	1.38372e-18	UP_PT	NO_NP	UP_PT	-0.891360008720117	1.40690204724811e-175	UP_aPT	0.598434097965619	1.27143515026078e-54	FALSE	FALSE	TRUE	TRUE	FALSE	none	2201	70604	74744	0.923195	23.7794	1.73896e-42	1.44772e-40	-0.952573	-30.9882	1.95324e-52	4.83025e-51	0.863375	7.13286e-31	1.02832e-29	63.0577
	SLC6A13	GATA5	chr12-187595-188128	PT.ATACpeak.89518	SLC6A12	none	1to5kb		ENST00000544067.1, NA	1to5kb, intergenic	1.00274e-23	-1.80582	0.02	0.073	1.38372e-18	UP_PT	NO_NP	UP_PT	-0.891360008720117	1.40690204724811e-175	NO_DE	NO_DE	NO_DE	FALSE	FALSE	TRUE	TRUE	FALSE	none	2201	70604	74744	0.923195	23.7794	1.73896e-42	1.44772e-40	-0.412246	-4.47937	2.02822e-05	2.64649e-05	0.318117	0.00125798	0.0024453	18.6738
	SLC6A13	HOXB9	chr12-187595-188128	PT.ATACpeak.89518	SLC6A12	none	1to5kb		ENST00000544067.1, NA	1to5kb, intergenic	1.00274e-23	-1.80582	0.02	0.073	1.38372e-18	UP_PT	NO_NP	UP_PT	-0.891360008720117	1.40690204724811e-175	NO_DE	NO_DE	NO_DE	FALSE	FALSE	TRUE	TRUE	FALSE	none	2201	70604	74744	0.923195	23.7794	1.73896e-42	1.44772e-40	-0.971192	-40.3459	7.5034e-63	5.60299e-61	0.672929	1.73781e-14	8.92992e-14	87.243
	SLC6A13	TBX1	chr12-187595-188128	PT.ATACpeak.89518	SLC6A12	none	1to5kb		ENST00000544067.1, NA	1to5kb, intergenic	1.00274e-23	-1.80582	0.02	0.073	1.38372e-18	UP_PT	NO_NP	UP_PT	-0.891360008720117	1.40690204724811e-175	NO_DE	NO_DE	NO_DE	FALSE	FALSE	TRUE	TRUE	FALSE	none	2201	70604	74744	0.923195	23.7794	1.73896e-42	1.44772e-40	-0.695342	-9.57803	9.97545e-16	2.04339e-15	0.445221	3.46102e-06	9.40455e-06	41.9289
	SLC6A13	MEF2A	chr12-187595-188128	PT.ATACpeak.89518	SLC6A12	none	1to5kb		ENST00000544067.1, NA	1to5kb, intergenic	1.00274e-23	-1.80582	0.02	0.073	1.38372e-18	UP_PT	NO_NP	UP_PT	-0.891360008720117	1.40690204724811e-175	UP_aPT	0.905956248650444	3.77264945360741e-105	FALSE	FALSE	TRUE	TRUE	FALSE	none	2201	70604	74744	0.923195	23.7794	1.73896e-42	1.44772e-40	-0.927122	-24.4905	1.46275e-43	1.68397e-42	0.873038	2.49785e-32	3.92843e-31	86.8443
	SLC6A13	TFE3	chr12-187595-188128	PT.ATACpeak.89518	SLC6A12	none	1to5kb		ENST00000544067.1, NA	1to5kb, intergenic	1.00274e-23	-1.80582	0.02	0.073	1.38372e-18	UP_PT	NO_NP	UP_PT	-0.891360008720117	1.40690204724811e-175	NO_DE	NO_DE	NO_DE	FALSE	FALSE	TRUE	TRUE	FALSE	none	2201	70604	74744	0.923195	23.7794	1.73896e-42	1.44772e-40	-0.893109	-19.6543	8.97419e-36	5.79856e-35	0.906909	1.44335e-38	3.405e-37	47.7758
	SLC6A13	IRF7	chr12-187595-188128	PT.ATACpeak.89518	SLC6A12	none	1to5kb		ENST00000544067.1, NA	1to5kb, intergenic	1.00274e-23	-1.80582	0.02	0.073	1.38372e-18	UP_PT	NO_NP	UP_PT	-0.891360008720117	1.40690204724811e-175	NO_DE	NO_DE	NO_DE	FALSE	FALSE	TRUE	TRUE	FALSE	none	2201	70604	74744	0.923195	23.7794	1.73896e-42	1.44772e-40	-0.964742	-36.2861	1.28327e-58	5.93389e-57	0.442525	4.0277e-06	1.0831e-05	62.1275
	SLC6A13	KLF2	chr12-187595-188128	PT.ATACpeak.89518	SLC6A12	none	1to5kb		ENST00000544067.1, NA	1to5kb, intergenic	1.00274e-23	-1.80582	0.02	0.073	1.38372e-18	UP_PT	NO_NP	UP_PT	-0.891360008720117	1.40690204724811e-175	NO_DE	NO_DE	NO_DE	FALSE	FALSE	TRUE	TRUE	FALSE	none	2201	70604	74744	0.923195	23.7794	1.73896e-42	1.44772e-40	-0.915948	-22.5952	1.20861e-40	1.11396e-39	0.560528	1.32294e-09	4.90431e-09	66.9114
	SLC6A13	MITF	chr12-187595-188128	PT.ATACpeak.89518	SLC6A12	none	1to5kb		ENST00000544067.1, NA	1to5kb, intergenic	1.00274e-23	-1.80582	0.02	0.073	1.38372e-18	UP_PT	NO_NP	UP_PT	-0.891360008720117	1.40690204724811e-175	UP_aPT	1.01344366210474	9.82268102750134e-108	FALSE	FALSE	TRUE	TRUE	FALSE	none	2201	70604	74744	0.923195	23.7794	1.73896e-42	1.44772e-40	-0.936899	-26.5299	1.59522e-46	2.33723e-45	0.835708	2.97098e-27	3.42653e-26	39.0054
	SLC6A13	ATF3	chr12-187595-188128	PT.ATACpeak.89518	SLC6A12	none	1to5kb		ENST00000544067.1, NA	1to5kb, intergenic	1.00274e-23	-1.80582	0.02	0.073	1.38372e-18	UP_PT	NO_NP	UP_PT	-0.891360008720117	1.40690204724811e-175	UP_aPT	0.782048771821176	4.88339641910807e-146	FALSE	FALSE	TRUE	TRUE	FALSE	none	2201	70604	74744	0.923195	23.7794	1.73896e-42	1.44772e-40	-0.877775	-18.1382	4.36421e-33	2.3499e-32	0.978444	6.00962e-69	6.23799e-67	58.9383
	SLC6A13	USF2	chr12-187595-188128	PT.ATACpeak.89518	SLC6A12	none	1to5kb		ENST00000544067.1, NA	1to5kb, intergenic	1.00274e-23	-1.80582	0.02	0.073	1.38372e-18	UP_PT	NO_NP	UP_PT	-0.891360008720117	1.40690204724811e-175	NO_DE	NO_DE	NO_DE	FALSE	FALSE	TRUE	TRUE	FALSE	none	2201	70604	74744	0.923195	23.7794	1.73896e-42	1.44772e-40	-0.902797	-20.781	1.08434e-37	8.0295e-37	0.427595	9.11316e-06	2.37675e-05	39.1383
	SLC6A13	SOX9	chr12-187595-188128	PT.ATACpeak.89518	SLC6A12	none	1to5kb		ENST00000544067.1, NA	1to5kb, intergenic	1.00274e-23	-1.80582	0.02	0.073	1.38372e-18	UP_PT	NO_NP	UP_PT	-0.891360008720117	1.40690204724811e-175	UP_aPT	0.623210035013561	1.91851066693432e-194	FALSE	FALSE	TRUE	TRUE	FALSE	none	2201	70604	74744	0.923195	23.7794	1.73896e-42	1.44772e-40	-0.904482	-20.9934	4.79746e-38	3.64185e-37	0.70583	2.38999e-16	1.4593e-15	36.6134
	SLC6A13	PRDM4	chr12-187595-188128	PT.ATACpeak.89518	SLC6A12	none	1to5kb		ENST00000544067.1, NA	1to5kb, intergenic	1.00274e-23	-1.80582	0.02	0.073	1.38372e-18	UP_PT	NO_NP	UP_PT	-0.891360008720117	1.40690204724811e-175	NO_DE	none	none	FALSE	FALSE	TRUE	TRUE	FALSE	none	2201	70604	74744	0.923195	23.7794	1.73896e-42	1.44772e-40	-0.961882	-34.8202	5.47365e-57	2.11887e-55	0.329823	0.000805046	0.0016132	89.1034
	SLC6A13	NR1I2	chr12-187595-188128	PT.ATACpeak.89518	SLC6A12	none	1to5kb		ENST00000544067.1, NA	1to5kb, intergenic	1.00274e-23	-1.80582	0.02	0.073	1.38372e-18	UP_PT	NO_NP	UP_PT	-0.891360008720117	1.40690204724811e-175	NO_DE	NO_DE	NO_DE	FALSE	FALSE	TRUE	TRUE	FALSE	none	2201	70604	74744	0.923195	23.7794	1.73896e-42	1.44772e-40	0.487123	5.52169	2.75564e-07	3.90017e-07	0.388695	6.4309e-05	0.00015452	19.2054
	SLC6A13	GMEB2	chr12-187595-188128	PT.ATACpeak.89518	SLC6A12	none	1to5kb		ENST00000544067.1, NA	1to5kb, intergenic	1.00274e-23	-1.80582	0.02	0.073	1.38372e-18	UP_PT	NO_NP	UP_PT	-0.891360008720117	1.40690204724811e-175	NO_DE	NO_DE	NO_DE	FALSE	FALSE	TRUE	TRUE	FALSE	none	2201	70604	74744	0.923195	23.7794	1.73896e-42	1.44772e-40	-0.875273	-17.9161	1.10655e-32	5.80079e-32	0.645399	4.2079e-13	2.00358e-12	65.7154
	SLC6A13	KLF4	chr12-187595-188128	PT.ATACpeak.89518	SLC6A12	none	1to5kb		ENST00000544067.1, NA	1to5kb, intergenic	1.00274e-23	-1.80582	0.02	0.073	1.38372e-18	UP_PT	NO_NP	UP_PT	-0.891360008720117	1.40690204724811e-175	NO_DE	NO_DE	NO_DE	FALSE	FALSE	TRUE	TRUE	FALSE	none	2201	70604	74744	0.923195	23.7794	1.73896e-42	1.44772e-40	-0.956485	-32.4514	3.16055e-54	9.25727e-53	0.895517	3.11833e-36	6.47366e-35	66.5128
	SLC6A13	POU6F2	chr12-187595-188128	PT.ATACpeak.89518	SLC6A12	none	1to5kb		ENST00000544067.1, NA	1to5kb, intergenic	1.00274e-23	-1.80582	0.02	0.073	1.38372e-18	UP_PT	NO_NP	UP_PT	-0.891360008720117	1.40690204724811e-175	NO_DE	NO_DE	NO_DE	FALSE	FALSE	TRUE	TRUE	FALSE	none	2201	70604	74744	0.923195	23.7794	1.73896e-42	1.44772e-40	-0.902022	-20.6851	1.57004e-37	1.15045e-36	0.386793	7.03267e-05	0.000166665	86.1799
	SLC6A13	SOX4	chr12-187595-188128	PT.ATACpeak.89518	SLC6A12	none	1to5kb		ENST00000544067.1, NA	1to5kb, intergenic	1.00274e-23	-1.80582	0.02	0.073	1.38372e-18	UP_PT	NO_NP	UP_PT	-0.891360008720117	1.40690204724811e-175	UP_aPT	0.978974120585437	3.68894690548909e-186	FALSE	FALSE	TRUE	TRUE	FALSE	none	2201	70604	74744	0.923195	23.7794	1.73896e-42	1.44772e-40	-0.890346	-19.3592	2.92635e-35	1.82376e-34	0.872365	3.18275e-32	4.85838e-31	35.949
	SLC6A13	TEAD3	chr12-187595-188128	PT.ATACpeak.89518	SLC6A12	none	1to5kb		ENST00000544067.1, NA	1to5kb, intergenic	1.00274e-23	-1.80582	0.02	0.073	1.38372e-18	UP_PT	NO_NP	UP_PT	-0.891360008720117	1.40690204724811e-175	NO_DE	NO_DE	NO_DE	FALSE	FALSE	TRUE	TRUE	FALSE	none	2201	70604	74744	0.923195	23.7794	1.73896e-42	1.44772e-40	-0.788119	-12.6754	2.2487e-22	6.40722e-22	0.369081	0.000157628	0.00035881	38.6067
	SLC6A13	ATOH7	chr12-187595-188128	PT.ATACpeak.89518	SLC6A12	none	1to5kb		ENST00000544067.1, NA	1to5kb, intergenic	1.00274e-23	-1.80582	0.02	0.073	1.38372e-18	UP_PT	NO_NP	UP_PT	-0.891360008720117	1.40690204724811e-175	NO_DE	NO_DE	NO_DE	FALSE	FALSE	TRUE	TRUE	FALSE	none	2201	70604	74744	0.923195	23.7794	1.73896e-42	1.44772e-40	0.323897	3.38911	0.00101141	0.00122355	0.445476	3.41155e-06	9.31893e-06	5.91678
	SLC6A13	MEF2C	chr12-187595-188128	PT.ATACpeak.89518	SLC6A12	none	1to5kb		ENST00000544067.1, NA	1to5kb, intergenic	1.00274e-23	-1.80582	0.02	0.073	1.38372e-18	UP_PT	NO_NP	UP_PT	-0.891360008720117	1.40690204724811e-175	NO_DE	NO_DE	NO_DE	FALSE	FALSE	TRUE	TRUE	FALSE	none	2201	70604	74744	0.923195	23.7794	1.73896e-42	1.44772e-40	-0.910631	-21.816	2.14143e-39	1.79739e-38	0.506847	7.41413e-08	2.40496e-07	87.7745
	SLC6A13	ZNF382	chr12-187595-188128	PT.ATACpeak.89518	SLC6A12	none	1to5kb		ENST00000544067.1, NA	1to5kb, intergenic	1.00274e-23	-1.80582	0.02	0.073	1.38372e-18	UP_PT	NO_NP	UP_PT	-0.891360008720117	1.40690204724811e-175	NO_DE	NO_DE	NO_DE	FALSE	FALSE	TRUE	TRUE	FALSE	none	2201	70604	74744	0.923195	23.7794	1.73896e-42	1.44772e-40	-0.521662	-6.05308	2.61503e-08	3.86655e-08	0.680418	6.87878e-15	3.75799e-14	23.0591
	SLC6A13	HES7	chr12-187595-188128	PT.ATACpeak.89518	SLC6A12	none	1to5kb		ENST00000544067.1, NA	1to5kb, intergenic	1.00274e-23	-1.80582	0.02	0.073	1.38372e-18	UP_PT	NO_NP	UP_PT	-0.891360008720117	1.40690204724811e-175	NO_DE	NO_DE	NO_DE	FALSE	FALSE	TRUE	TRUE	FALSE	none	2201	70604	74744	0.923195	23.7794	1.73896e-42	1.44772e-40	-0.418687	-4.5641	1.45669e-05	1.91291e-05	0.455153	1.95767e-06	5.49206e-06	57.6094
	SLC6A13	KLF10	chr12-187595-188128	PT.ATACpeak.89518	SLC6A12	none	1to5kb		ENST00000544067.1, NA	1to5kb, intergenic	1.00274e-23	-1.80582	0.02	0.073	1.38372e-18	UP_PT	NO_NP	UP_PT	-0.891360008720117	1.40690204724811e-175	UP_aPT	0.472135142261335	7.78407598863321e-76	FALSE	FALSE	TRUE	TRUE	FALSE	none	2201	70604	74744	0.923195	23.7794	1.73896e-42	1.44772e-40	-0.896426	-20.0232	2.07862e-36	1.40625e-35	0.94686	4.48226e-50	1.93858e-48	67.1772
	SLC6A13	HEY1	chr12-187595-188128	PT.ATACpeak.89518	SLC6A12	none	1to5kb		ENST00000544067.1, NA	1to5kb, intergenic	1.00274e-23	-1.80582	0.02	0.073	1.38372e-18	UP_PT	NO_NP	UP_PT	-0.891360008720117	1.40690204724811e-175	NO_DE	NO_DE	NO_DE	FALSE	FALSE	TRUE	TRUE	FALSE	none	2201	70604	74744	0.923195	23.7794	1.73896e-42	1.44772e-40	-0.49179	-5.59136	2.03487e-07	2.89601e-07	0.380648	9.3544e-05	0.000216738	90.698
	SLC6A13	ZNF684	chr12-187595-188128	PT.ATACpeak.89518	SLC6A12	none	1to5kb		ENST00000544067.1, NA	1to5kb, intergenic	1.00274e-23	-1.80582	0.02	0.073	1.38372e-18	UP_PT	NO_NP	UP_PT	-0.891360008720117	1.40690204724811e-175	UP_PT	-0.210665871389784	2.02793840345423e-17	FALSE	FALSE	TRUE	TRUE	FALSE	none	2201	70604	74744	0.923195	23.7794	1.73896e-42	1.44772e-40	0.151287	1.51511	0.132964	0.143668	0.41917	1.42065e-05	3.6143e-05	20.6671
	SLC6A13	SP4	chr12-187595-188128	PT.ATACpeak.89518	SLC6A12	none	1to5kb		ENST00000544067.1, NA	1to5kb, intergenic	1.00274e-23	-1.80582	0.02	0.073	1.38372e-18	UP_PT	NO_NP	UP_PT	-0.891360008720117	1.40690204724811e-175	UP_aPT	0.0667161741088149	0.0230845276471545	FALSE	FALSE	TRUE	TRUE	FALSE	none	2201	70604	74744	0.923195	23.7794	1.73896e-42	1.44772e-40	-0.937517	-26.674	1.00008e-46	1.49071e-45	0.758046	6.78783e-20	4.96181e-19	77.9409
	SLC6A13	TBX6	chr12-187595-188128	PT.ATACpeak.89518	SLC6A12	none	1to5kb		ENST00000544067.1, NA	1to5kb, intergenic	1.00274e-23	-1.80582	0.02	0.073	1.38372e-18	UP_PT	NO_NP	UP_PT	-0.891360008720117	1.40690204724811e-175	NO_DE	NO_DE	NO_DE	FALSE	FALSE	TRUE	TRUE	FALSE	none	2201	70604	74744	0.923195	23.7794	1.73896e-42	1.44772e-40	0.196934	1.98849	0.0495463	0.054961	0.382124	8.73941e-05	0.000204313	57.4765
	SLC6A13	BCL6	chr12-187595-188128	PT.ATACpeak.89518	SLC6A12	none	1to5kb		ENST00000544067.1, NA	1to5kb, intergenic	1.00274e-23	-1.80582	0.02	0.073	1.38372e-18	UP_PT	NO_NP	UP_PT	-0.891360008720117	1.40690204724811e-175	UP_aPT	0.450156983386642	8.47310105994939e-47	FALSE	FALSE	TRUE	TRUE	FALSE	none	2201	70604	74744	0.923195	23.7794	1.73896e-42	1.44772e-40	-0.964757	-36.2943	1.25695e-58	5.81739e-57	0.743483	8.06665e-19	5.58212e-18	70.4993
	SLC6A13	FOSL2	chr12-187595-188128	PT.ATACpeak.89518	SLC6A12	none	1to5kb		ENST00000544067.1, NA	1to5kb, intergenic	1.00274e-23	-1.80582	0.02	0.073	1.38372e-18	UP_PT	NO_NP	UP_PT	-0.891360008720117	1.40690204724811e-175	UP_aPT	0.827223808637972	3.4035108081879e-169	FALSE	FALSE	TRUE	TRUE	FALSE	none	2201	70604	74744	0.923195	23.7794	1.73896e-42	1.44772e-40	-0.878233	-18.1795	3.67301e-33	1.98839e-32	0.97737	6.34806e-68	5.49107e-66	44.8523
	SLC6A13	EGR3	chr12-187595-188128	PT.ATACpeak.89518	SLC6A12	none	1to5kb		ENST00000544067.1, NA	1to5kb, intergenic	1.00274e-23	-1.80582	0.02	0.073	1.38372e-18	UP_PT	NO_NP	UP_PT	-0.891360008720117	1.40690204724811e-175	NO_DE	NO_DE	NO_DE	FALSE	FALSE	TRUE	TRUE	FALSE	none	2201	70604	74744	0.923195	23.7794	1.73896e-42	1.44772e-40	-0.948274	-29.5711	1.23688e-50	2.58607e-49	0.678277	8.99115e-15	4.86084e-14	62.9248
	SLC6A13	ZNF263	chr12-187595-188128	PT.ATACpeak.89518	SLC6A12	none	1to5kb		ENST00000544067.1, NA	1to5kb, intergenic	1.00274e-23	-1.80582	0.02	0.073	1.38372e-18	UP_PT	NO_NP	UP_PT	-0.891360008720117	1.40690204724811e-175	NO_DE	NO_DE	NO_DE	FALSE	FALSE	TRUE	TRUE	FALSE	none	2201	70604	74744	0.923195	23.7794	1.73896e-42	1.44772e-40	-0.970745	-40.0221	1.58055e-62	1.13618e-60	0.595573	6.32125e-11	2.60375e-10	51.4966
	SLC6A13	HOXD9	chr12-187595-188128	PT.ATACpeak.89518	SLC6A12	none	1to5kb		ENST00000544067.1, NA	1to5kb, intergenic	1.00274e-23	-1.80582	0.02	0.073	1.38372e-18	UP_PT	NO_NP	UP_PT	-0.891360008720117	1.40690204724811e-175	NO_DE	NO_DE	NO_DE	FALSE	FALSE	TRUE	TRUE	FALSE	none	2201	70604	74744	0.923195	23.7794	1.73896e-42	1.44772e-40	-0.854225	-16.2653	1.35664e-29	5.83461e-29	0.314401	0.0014442	0.0027864	95.8805
	SLC6A13	TBP	chr12-187595-188128	PT.ATACpeak.89518	SLC6A12	none	1to5kb		ENST00000544067.1, NA	1to5kb, intergenic	1.00274e-23	-1.80582	0.02	0.073	1.38372e-18	UP_PT	NO_NP	UP_PT	-0.891360008720117	1.40690204724811e-175	NO_DE	none	none	FALSE	FALSE	TRUE	TRUE	FALSE	none	2201	70604	74744	0.923195	23.7794	1.73896e-42	1.44772e-40	-0.960692	-34.2573	2.39789e-56	8.67628e-55	0.311659	0.00159724	0.00305893	81.9275
	SLC6A13	TGIF1	chr12-187595-188128	PT.ATACpeak.89518	SLC6A12	none	1to5kb		ENST00000544067.1, NA	1to5kb, intergenic	1.00274e-23	-1.80582	0.02	0.073	1.38372e-18	UP_PT	NO_NP	UP_PT	-0.891360008720117	1.40690204724811e-175	UP_aPT	0.152529690508495	1.09302613172555e-07	FALSE	FALSE	TRUE	TRUE	FALSE	none	2201	70604	74744	0.923195	23.7794	1.73896e-42	1.44772e-40	-0.879179	-18.2656	2.56657e-33	1.40432e-32	0.320433	0.00115328	0.00225019	57.0779
	SLC6A13	GCM1	chr12-187595-188128	PT.ATACpeak.89518	SLC6A12	none	1to5kb		ENST00000544067.1, NA	1to5kb, intergenic	1.00274e-23	-1.80582	0.02	0.073	1.38372e-18	UP_PT	NO_NP	UP_PT	-0.891360008720117	1.40690204724811e-175	NO_DE	NO_DE	NO_DE	FALSE	FALSE	TRUE	TRUE	FALSE	none	2201	70604	74744	0.923195	23.7794	1.73896e-42	1.44772e-40	-0.18555	-1.86931	0.064565	0.0711401	0.399938	3.7474e-05	9.08833e-05	74.0872
	SLC6A13	IRF1	chr12-187595-188128	PT.ATACpeak.89518	SLC6A12	none	1to5kb		ENST00000544067.1, NA	1to5kb, intergenic	1.00274e-23	-1.80582	0.02	0.073	1.38372e-18	UP_PT	NO_NP	UP_PT	-0.891360008720117	1.40690204724811e-175	NO_DE	NO_DE	NO_DE	FALSE	FALSE	TRUE	TRUE	FALSE	none	2201	70604	74744	0.923195	23.7794	1.73896e-42	1.44772e-40	-0.960179	-34.0221	4.47148e-56	1.57167e-54	0.841229	6.40551e-28	7.91538e-27	46.9785
	SLC6A13	RFX4	chr12-187595-188128	PT.ATACpeak.89518	SLC6A12	none	1to5kb		ENST00000544067.1, NA	1to5kb, intergenic	1.00274e-23	-1.80582	0.02	0.073	1.38372e-18	UP_PT	NO_NP	UP_PT	-0.891360008720117	1.40690204724811e-175	NO_DE	NO_DE	NO_DE	FALSE	FALSE	TRUE	TRUE	FALSE	none	2201	70604	74744	0.923195	23.7794	1.73896e-42	1.44772e-40	-0.944525	-28.4689	3.48425e-49	6.39126e-48	0.512559	4.99015e-08	1.64961e-07	79.5356
	SLC6A13	BHLHE40	chr12-187595-188128	PT.ATACpeak.89518	SLC6A12	none	1to5kb		ENST00000544067.1, NA	1to5kb, intergenic	1.00274e-23	-1.80582	0.02	0.073	1.38372e-18	UP_PT	NO_NP	UP_PT	-0.891360008720117	1.40690204724811e-175	UP_aPT	0.626347689611647	1.06755497252989e-63	FALSE	FALSE	TRUE	TRUE	FALSE	none	2201	70604	74744	0.923195	23.7794	1.73896e-42	1.44772e-40	-0.860781	-16.7421	1.67914e-30	7.64916e-30	0.850848	3.82564e-29	5.22502e-28	48.8389
	SLC6A13	FOXK2	chr12-187595-188128	PT.ATACpeak.89518	SLC6A12	none	1to5kb		ENST00000544067.1, NA	1to5kb, intergenic	1.00274e-23	-1.80582	0.02	0.073	1.38372e-18	UP_PT	NO_NP	UP_PT	-0.891360008720117	1.40690204724811e-175	UP_aPT	0.169731160758519	0.000401323587764396	FALSE	FALSE	TRUE	TRUE	FALSE	none	2201	70604	74744	0.923195	23.7794	1.73896e-42	1.44772e-40	-0.855604	-16.3631	8.81724e-30	3.83597e-29	0.334004	0.000683452	0.0013965	70.2336
	SLC6A13	GRHL1	chr12-187595-188128	PT.ATACpeak.89518	SLC6A12	none	1to5kb		ENST00000544067.1, NA	1to5kb, intergenic	1.00274e-23	-1.80582	0.02	0.073	1.38372e-18	UP_PT	NO_NP	UP_PT	-0.891360008720117	1.40690204724811e-175	NO_DE	none	none	FALSE	FALSE	TRUE	TRUE	FALSE	none	2201	70604	74744	0.923195	23.7794	1.73896e-42	1.44772e-40	-0.929521	-24.9528	3.00714e-44	3.65571e-43	0.531671	1.25682e-08	4.31979e-08	54.0215
	SLC6A13	ELK4	chr12-187595-188128	PT.ATACpeak.89518	SLC6A12	none	1to5kb		ENST00000544067.1, NA	1to5kb, intergenic	1.00274e-23	-1.80582	0.02	0.073	1.38372e-18	UP_PT	NO_NP	UP_PT	-0.891360008720117	1.40690204724811e-175	NO_DE	none	none	FALSE	FALSE	TRUE	TRUE	FALSE	none	2201	70604	74744	0.923195	23.7794	1.73896e-42	1.44772e-40	-0.889637	-19.2852	3.94233e-35	2.43465e-34	0.410809	2.18169e-05	5.36634e-05	75.1503
	SLC6A13	HOXA4	chr12-187595-188128	PT.ATACpeak.89518	SLC6A12	none	1to5kb		ENST00000544067.1, NA	1to5kb, intergenic	1.00274e-23	-1.80582	0.02	0.073	1.38372e-18	UP_PT	NO_NP	UP_PT	-0.891360008720117	1.40690204724811e-175	NO_DE	NO_DE	NO_DE	FALSE	FALSE	TRUE	TRUE	FALSE	none	2201	70604	74744	0.923195	23.7794	1.73896e-42	1.44772e-40	-0.944981	-28.597	2.35154e-49	4.37996e-48	0.773337	4.15309e-21	3.26584e-20	80.9973
	SLC6A13	ZIC4	chr12-187595-188128	PT.ATACpeak.89518	SLC6A12	none	1to5kb		ENST00000544067.1, NA	1to5kb, intergenic	1.00274e-23	-1.80582	0.02	0.073	1.38372e-18	UP_PT	NO_NP	UP_PT	-0.891360008720117	1.40690204724811e-175	NO_DE	NO_DE	NO_DE	FALSE	FALSE	TRUE	TRUE	FALSE	none	2201	70604	74744	0.923195	23.7794	1.73896e-42	1.44772e-40	-0.857583	-16.5057	4.71371e-30	2.08646e-29	0.570912	5.5756e-10	2.11222e-09	35.2846
	SLC6A13	HES1	chr12-187595-188128	PT.ATACpeak.89518	SLC6A12	none	1to5kb		ENST00000544067.1, NA	1to5kb, intergenic	1.00274e-23	-1.80582	0.02	0.073	1.38372e-18	UP_PT	NO_NP	UP_PT	-0.891360008720117	1.40690204724811e-175	UP_aPT	0.221840638538576	1.13952362065559e-10	FALSE	FALSE	TRUE	TRUE	FALSE	none	2201	70604	74744	0.923195	23.7794	1.73896e-42	1.44772e-40	-0.91969	-23.1875	1.42161e-41	1.4044e-40	0.674565	1.42264e-14	7.44576e-14	70.1007
	SLC6A13	FOXA3	chr12-187595-188128	PT.ATACpeak.89518	SLC6A12	none	1to5kb		ENST00000544067.1, NA	1to5kb, intergenic	1.00274e-23	-1.80582	0.02	0.073	1.38372e-18	UP_PT	NO_NP	UP_PT	-0.891360008720117	1.40690204724811e-175	NO_DE	NO_DE	NO_DE	FALSE	FALSE	TRUE	TRUE	FALSE	none	2201	70604	74744	0.923195	23.7794	1.73896e-42	1.44772e-40	-0.874735	-17.8692	1.3483e-32	7.02671e-32	0.590141	1.03735e-10	4.20611e-10	52.1611
	SLC6A13	HLTF	chr12-187595-188128	PT.ATACpeak.89518	SLC6A12	none	1to5kb		ENST00000544067.1, NA	1to5kb, intergenic	1.00274e-23	-1.80582	0.02	0.073	1.38372e-18	UP_PT	NO_NP	UP_PT	-0.891360008720117	1.40690204724811e-175	NO_DE	none	none	FALSE	FALSE	TRUE	TRUE	FALSE	none	2201	70604	74744	0.923195	23.7794	1.73896e-42	1.44772e-40	-0.533626	-6.2463	1.0862e-08	1.6322e-08	0.480411	4.22891e-07	1.27605e-06	16.0161
	SLC6A13	SP3	chr12-187595-188128	PT.ATACpeak.89518	SLC6A12	none	1to5kb		ENST00000544067.1, NA	1to5kb, intergenic	1.00274e-23	-1.80582	0.02	0.073	1.38372e-18	UP_PT	NO_NP	UP_PT	-0.891360008720117	1.40690204724811e-175	UP_aPT	0.200310053172068	0.00799769620084935	FALSE	FALSE	TRUE	TRUE	FALSE	none	2201	70604	74744	0.923195	23.7794	1.73896e-42	1.44772e-40	-0.923807	-23.8866	1.19335e-42	1.28073e-41	0.69986	5.43137e-16	3.2401e-15	78.2067
	SLC6A13	RFX3	chr12-187595-188128	PT.ATACpeak.89518	SLC6A12	none	1to5kb		ENST00000544067.1, NA	1to5kb, intergenic	1.00274e-23	-1.80582	0.02	0.073	1.38372e-18	UP_PT	NO_NP	UP_PT	-0.891360008720117	1.40690204724811e-175	NO_DE	none	none	FALSE	FALSE	TRUE	TRUE	FALSE	none	2201	70604	74744	0.923195	23.7794	1.73896e-42	1.44772e-40	-0.969554	-39.1957	1.08439e-61	7.04224e-60	0.702261	3.91399e-16	2.36205e-15	86.9772
	SLC6A13	HOXA10	chr12-187595-188128	PT.ATACpeak.89518	SLC6A12	none	1to5kb		ENST00000544067.1, NA	1to5kb, intergenic	1.00274e-23	-1.80582	0.02	0.073	1.38372e-18	UP_PT	NO_NP	UP_PT	-0.891360008720117	1.40690204724811e-175	NO_DE	NO_DE	NO_DE	FALSE	FALSE	TRUE	TRUE	FALSE	none	2201	70604	74744	0.923195	23.7794	1.73896e-42	1.44772e-40	-0.910977	-21.8646	1.78648e-39	1.50747e-38	0.697184	7.79559e-16	4.59763e-15	95.7477
	SLC6A13	FOS	chr12-187595-188128	PT.ATACpeak.89518	SLC6A12	none	1to5kb		ENST00000544067.1, NA	1to5kb, intergenic	1.00274e-23	-1.80582	0.02	0.073	1.38372e-18	UP_PT	NO_NP	UP_PT	-0.891360008720117	1.40690204724811e-175	UP_aPT	0.251629965981286	3.40553297628579e-09	FALSE	FALSE	TRUE	TRUE	FALSE	none	2201	70604	74744	0.923195	23.7794	1.73896e-42	1.44772e-40	-0.892229	-19.5592	1.3119e-35	8.37765e-35	0.613477	1.15472e-11	5.03615e-11	45.7826
	SLC6A13	NFKB1	chr12-187595-188128	PT.ATACpeak.89518	SLC6A12	none	1to5kb		ENST00000544067.1, NA	1to5kb, intergenic	1.00274e-23	-1.80582	0.02	0.073	1.38372e-18	UP_PT	NO_NP	UP_PT	-0.891360008720117	1.40690204724811e-175	UP_aPT	1.17373137582139	5.64405994441048e-150	FALSE	FALSE	TRUE	TRUE	FALSE	none	2201	70604	74744	0.923195	23.7794	1.73896e-42	1.44772e-40	-0.882823	-18.6063	6.26683e-34	3.5715e-33	0.919785	1.34474e-41	3.67326e-40	47.5101
	SLC6A13	KLF3	chr12-187595-188128	PT.ATACpeak.89518	SLC6A12	none	1to5kb		ENST00000544067.1, NA	1to5kb, intergenic	1.00274e-23	-1.80582	0.02	0.073	1.38372e-18	UP_PT	NO_NP	UP_PT	-0.891360008720117	1.40690204724811e-175	UP_aPT	0.173770065080168	4.58535613428856e-08	FALSE	FALSE	TRUE	TRUE	FALSE	none	2201	70604	74744	0.923195	23.7794	1.73896e-42	1.44772e-40	-0.91027	-21.7654	2.58656e-39	2.158e-38	0.819496	1.97269e-25	2.08944e-24	67.3101
	SLC6A13	IRF8	chr12-187595-188128	PT.ATACpeak.89518	SLC6A12	none	1to5kb		ENST00000544067.1, NA	1to5kb, intergenic	1.00274e-23	-1.80582	0.02	0.073	1.38372e-18	UP_PT	NO_NP	UP_PT	-0.891360008720117	1.40690204724811e-175	NO_DE	NO_DE	NO_DE	FALSE	FALSE	TRUE	TRUE	FALSE	none	2201	70604	74744	0.923195	23.7794	1.73896e-42	1.44772e-40	-0.947322	-29.2803	2.95544e-50	5.96579e-49	0.983206	3.27645e-74	8.50238e-72	61.8617
	SLC6A13	ESRRA	chr12-187595-188128	PT.ATACpeak.89518	SLC6A12	none	1to5kb		ENST00000544067.1, NA	1to5kb, intergenic	1.00274e-23	-1.80582	0.02	0.073	1.38372e-18	UP_PT	NO_NP	UP_PT	-0.891360008720117	1.40690204724811e-175	NO_DE	none	none	FALSE	FALSE	TRUE	TRUE	FALSE	none	2201	70604	74744	0.923195	23.7794	1.73896e-42	1.44772e-40	0.835696	15.0639	2.98041e-27	1.11503e-26	0.683717	4.53352e-15	2.53e-14	32.6268
	SLC6A13	JUN	chr12-187595-188128	PT.ATACpeak.89518	SLC6A12	none	1to5kb		ENST00000544067.1, NA	1to5kb, intergenic	1.00274e-23	-1.80582	0.02	0.073	1.38372e-18	UP_PT	NO_NP	UP_PT	-0.891360008720117	1.40690204724811e-175	UP_aPT	0.34259250462476	8.03142657188334e-60	FALSE	FALSE	TRUE	TRUE	FALSE	none	2201	70604	74744	0.923195	23.7794	1.73896e-42	1.44772e-40	-0.876571	-18.0305	6.8467e-33	3.63742e-32	0.816698	3.89996e-25	4.04816e-24	60.0013
	GALNT16	ZBTB7A	chr14-69077969-69078167	PT.ATACpeak.101949	none	DCAF5	intron		ENST00000341516.10, ENST00000554215.5, ENST00000556847.5, ENST00000557386.5, ENST00000553293.5, ENST00000556111.1	intron	2.06001e-48	3.57243	0.048	0.004	2.84266e-43	UP_aPT	NP	NO_DE	NO_DE	NO_DE	UP_aPT	0.153424626626463	2.74091062110693e-06	FALSE	FALSE	TRUE	TRUE	FALSE	none	2519	111545	181474	0.923316	23.8006	1.61438e-42	1.35095e-40	0.907842	21.4331	9.01663e-39	7.23038e-38	0.518678	3.23893e-08	1.09156e-07	75.2832
	GALNT16	NRL	chr14-69077969-69078167	PT.ATACpeak.101949	none	DCAF5	intron		ENST00000341516.10, ENST00000554215.5, ENST00000556847.5, ENST00000557386.5, ENST00000553293.5, ENST00000556111.1	intron	2.06001e-48	3.57243	0.048	0.004	2.84266e-43	UP_aPT	NP	NO_DE	NO_DE	NO_DE	NO_DE	NO_DE	NO_DE	FALSE	FALSE	TRUE	TRUE	FALSE	none	2519	111545	181474	0.923316	23.8006	1.61438e-42	1.35095e-40	-0.506972	-5.82249	7.35054e-08	1.06623e-07	0.364031	0.00019676	0.000432705	1.13289
	GALNT16	TBP	chr14-69077969-69078167	PT.ATACpeak.101949	none	DCAF5	intron		ENST00000341516.10, ENST00000554215.5, ENST00000556847.5, ENST00000557386.5, ENST00000553293.5, ENST00000556111.1	intron	2.06001e-48	3.57243	0.048	0.004	2.84266e-43	UP_aPT	NP	NO_DE	NO_DE	NO_DE	NO_DE	none	none	FALSE	FALSE	TRUE	TRUE	FALSE	none	2519	111545	181474	0.923316	23.8006	1.61438e-42	1.35095e-40	0.871051	17.5552	5.08747e-32	2.55162e-31	0.311659	0.00159724	0.00305893	81.9275
	GALNT16	RUNX2	chr14-69077969-69078167	PT.ATACpeak.101949	none	DCAF5	intron		ENST00000341516.10, ENST00000554215.5, ENST00000556847.5, ENST00000557386.5, ENST00000553293.5, ENST00000556111.1	intron	2.06001e-48	3.57243	0.048	0.004	2.84266e-43	UP_aPT	NP	NO_DE	NO_DE	NO_DE	UP_aPT	0.222333260987639	4.22259237915313e-15	FALSE	FALSE	TRUE	TRUE	FALSE	none	2519	111545	181474	0.923316	23.8006	1.61438e-42	1.35095e-40	0.717505	10.1973	4.51797e-17	9.85548e-17	0.648393	3.02258e-13	1.45252e-12	54.1544
	GALNT16	PBX3	chr14-69077969-69078167	PT.ATACpeak.101949	none	DCAF5	intron		ENST00000341516.10, ENST00000554215.5, ENST00000556847.5, ENST00000557386.5, ENST00000553293.5, ENST00000556111.1	intron	2.06001e-48	3.57243	0.048	0.004	2.84266e-43	UP_aPT	NP	NO_DE	NO_DE	NO_DE	NO_DE	NO_DE	NO_DE	FALSE	FALSE	TRUE	TRUE	FALSE	none	2519	111545	181474	0.923316	23.8006	1.61438e-42	1.35095e-40	0.886378	18.9534	1.51295e-34	8.97831e-34	0.323406	0.0010305	0.00202587	41.6631
	GALNT16	GRHL1	chr14-69077969-69078167	PT.ATACpeak.101949	none	DCAF5	intron		ENST00000341516.10, ENST00000554215.5, ENST00000556847.5, ENST00000557386.5, ENST00000553293.5, ENST00000556111.1	intron	2.06001e-48	3.57243	0.048	0.004	2.84266e-43	UP_aPT	NP	NO_DE	NO_DE	NO_DE	NO_DE	none	none	FALSE	FALSE	TRUE	TRUE	FALSE	none	2519	111545	181474	0.923316	23.8006	1.61438e-42	1.35095e-40	0.757799	11.4973	7.08924e-20	1.77442e-19	0.531671	1.25682e-08	4.31979e-08	54.0215
	GALNT16	NFKB1	chr14-69077969-69078167	PT.ATACpeak.101949	none	DCAF5	intron		ENST00000341516.10, ENST00000554215.5, ENST00000556847.5, ENST00000557386.5, ENST00000553293.5, ENST00000556111.1	intron	2.06001e-48	3.57243	0.048	0.004	2.84266e-43	UP_aPT	NP	NO_DE	NO_DE	NO_DE	UP_aPT	1.17373137582139	5.64405994441048e-150	FALSE	FALSE	TRUE	TRUE	FALSE	none	2519	111545	181474	0.923316	23.8006	1.61438e-42	1.35095e-40	0.91395	22.2944	3.63729e-40	3.23327e-39	0.919785	1.34474e-41	3.67326e-40	47.5101
	GALNT16	NR1I2	chr14-69077969-69078167	PT.ATACpeak.101949	none	DCAF5	intron		ENST00000341516.10, ENST00000554215.5, ENST00000556847.5, ENST00000557386.5, ENST00000553293.5, ENST00000556111.1	intron	2.06001e-48	3.57243	0.048	0.004	2.84266e-43	UP_aPT	NP	NO_DE	NO_DE	NO_DE	NO_DE	NO_DE	NO_DE	FALSE	FALSE	TRUE	TRUE	FALSE	none	2519	111545	181474	0.923316	23.8006	1.61438e-42	1.35095e-40	-0.784434	-12.5207	4.75241e-22	1.33127e-21	0.388695	6.4309e-05	0.00015452	19.2054
	GALNT16	KLF11	chr14-69077969-69078167	PT.ATACpeak.101949	none	DCAF5	intron		ENST00000341516.10, ENST00000554215.5, ENST00000556847.5, ENST00000557386.5, ENST00000553293.5, ENST00000556111.1	intron	2.06001e-48	3.57243	0.048	0.004	2.84266e-43	UP_aPT	NP	NO_DE	NO_DE	NO_DE	NO_DE	NO_DE	NO_DE	FALSE	FALSE	TRUE	TRUE	FALSE	none	2519	111545	181474	0.923316	23.8006	1.61438e-42	1.35095e-40	0.91552	22.53	1.53359e-40	1.40266e-39	0.418177	1.49574e-05	3.78678e-05	64.5195
	GALNT16	ARNT2	chr14-69077969-69078167	PT.ATACpeak.101949	none	DCAF5	intron		ENST00000341516.10, ENST00000554215.5, ENST00000556847.5, ENST00000557386.5, ENST00000553293.5, ENST00000556111.1	intron	2.06001e-48	3.57243	0.048	0.004	2.84266e-43	UP_aPT	NP	NO_DE	NO_DE	NO_DE	UP_aPT	0.802109388728192	0	FALSE	FALSE	TRUE	TRUE	FALSE	none	2519	111545	181474	0.923316	23.8006	1.61438e-42	1.35095e-40	0.896792	20.065	1.76327e-36	1.19859e-35	0.983945	3.67763e-75	1.90869e-72	48.0416
	GALNT16	MNT	chr14-69077969-69078167	PT.ATACpeak.101949	none	DCAF5	intron		ENST00000341516.10, ENST00000554215.5, ENST00000556847.5, ENST00000557386.5, ENST00000553293.5, ENST00000556111.1	intron	2.06001e-48	3.57243	0.048	0.004	2.84266e-43	UP_aPT	NP	NO_DE	NO_DE	NO_DE	NO_DE	NO_DE	NO_DE	FALSE	FALSE	TRUE	TRUE	FALSE	none	2519	111545	181474	0.923316	23.8006	1.61438e-42	1.35095e-40	0.737601	10.8138	2.09181e-18	4.86699e-18	0.441215	4.33346e-06	1.15931e-05	92.6913
	GALNT16	EGR3	chr14-69077969-69078167	PT.ATACpeak.101949	none	DCAF5	intron		ENST00000341516.10, ENST00000554215.5, ENST00000556847.5, ENST00000557386.5, ENST00000553293.5, ENST00000556111.1	intron	2.06001e-48	3.57243	0.048	0.004	2.84266e-43	UP_aPT	NP	NO_DE	NO_DE	NO_DE	NO_DE	NO_DE	NO_DE	FALSE	FALSE	TRUE	TRUE	FALSE	none	2519	111545	181474	0.923316	23.8006	1.61438e-42	1.35095e-40	0.877731	18.1342	4.43758e-33	2.38822e-32	0.678277	8.99115e-15	4.86084e-14	62.9248
	GALNT16	PKNOX2	chr14-69077969-69078167	PT.ATACpeak.101949	none	DCAF5	intron		ENST00000341516.10, ENST00000554215.5, ENST00000556847.5, ENST00000557386.5, ENST00000553293.5, ENST00000556111.1	intron	2.06001e-48	3.57243	0.048	0.004	2.84266e-43	UP_aPT	NP	NO_DE	NO_DE	NO_DE	NO_DE	NO_DE	NO_DE	FALSE	FALSE	TRUE	TRUE	FALSE	none	2519	111545	181474	0.923316	23.8006	1.61438e-42	1.35095e-40	0.470724	5.28168	7.7231e-07	1.072e-06	0.383673	8.13439e-05	0.000191029	58.5396
	GALNT16	THAP11	chr14-69077969-69078167	PT.ATACpeak.101949	none	DCAF5	intron		ENST00000341516.10, ENST00000554215.5, ENST00000556847.5, ENST00000557386.5, ENST00000553293.5, ENST00000556111.1	intron	2.06001e-48	3.57243	0.048	0.004	2.84266e-43	UP_aPT	NP	NO_DE	NO_DE	NO_DE	NO_DE	NO_DE	NO_DE	FALSE	FALSE	TRUE	TRUE	FALSE	none	2519	111545	181474	0.923316	23.8006	1.61438e-42	1.35095e-40	0.207738	2.10237	0.038084	0.0425292	0.345106	0.000437516	0.000908283	10.302
	GALNT16	HOXA4	chr14-69077969-69078167	PT.ATACpeak.101949	none	DCAF5	intron		ENST00000341516.10, ENST00000554215.5, ENST00000556847.5, ENST00000557386.5, ENST00000553293.5, ENST00000556111.1	intron	2.06001e-48	3.57243	0.048	0.004	2.84266e-43	UP_aPT	NP	NO_DE	NO_DE	NO_DE	NO_DE	NO_DE	NO_DE	FALSE	FALSE	TRUE	TRUE	FALSE	none	2519	111545	181474	0.923316	23.8006	1.61438e-42	1.35095e-40	0.752323	11.3049	1.83258e-19	4.49234e-19	0.773337	4.15309e-21	3.26584e-20	80.9973
	GALNT16	FLI1	chr14-69077969-69078167	PT.ATACpeak.101949	none	DCAF5	intron		ENST00000341516.10, ENST00000554215.5, ENST00000556847.5, ENST00000557386.5, ENST00000553293.5, ENST00000556111.1	intron	2.06001e-48	3.57243	0.048	0.004	2.84266e-43	UP_aPT	NP	NO_DE	NO_DE	NO_DE	NO_DE	NO_DE	NO_DE	FALSE	FALSE	TRUE	TRUE	FALSE	none	2519	111545	181474	0.923316	23.8006	1.61438e-42	1.35095e-40	0.902136	20.6992	1.48697e-37	1.09127e-36	0.30978	0.00171047	0.00326374	76.745
	GALNT16	KLF4	chr14-69077969-69078167	PT.ATACpeak.101949	none	DCAF5	intron		ENST00000341516.10, ENST00000554215.5, ENST00000556847.5, ENST00000557386.5, ENST00000553293.5, ENST00000556111.1	intron	2.06001e-48	3.57243	0.048	0.004	2.84266e-43	UP_aPT	NP	NO_DE	NO_DE	NO_DE	NO_DE	NO_DE	NO_DE	FALSE	FALSE	TRUE	TRUE	FALSE	none	2519	111545	181474	0.923316	23.8006	1.61438e-42	1.35095e-40	0.867153	17.2363	1.98466e-31	9.58697e-31	0.895517	3.11833e-36	6.47366e-35	66.5128
	GALNT16	USF2	chr14-69077969-69078167	PT.ATACpeak.101949	none	DCAF5	intron		ENST00000341516.10, ENST00000554215.5, ENST00000556847.5, ENST00000557386.5, ENST00000553293.5, ENST00000556111.1	intron	2.06001e-48	3.57243	0.048	0.004	2.84266e-43	UP_aPT	NP	NO_DE	NO_DE	NO_DE	NO_DE	NO_DE	NO_DE	FALSE	FALSE	TRUE	TRUE	FALSE	none	2519	111545	181474	0.923316	23.8006	1.61438e-42	1.35095e-40	0.90135	20.6029	2.15804e-37	1.56612e-36	0.427595	9.11316e-06	2.37675e-05	39.1383
	GALNT16	POU3F1	chr14-69077969-69078167	PT.ATACpeak.101949	none	DCAF5	intron		ENST00000341516.10, ENST00000554215.5, ENST00000556847.5, ENST00000557386.5, ENST00000553293.5, ENST00000556111.1	intron	2.06001e-48	3.57243	0.048	0.004	2.84266e-43	UP_aPT	NP	NO_DE	NO_DE	NO_DE	NO_DE	NO_DE	NO_DE	FALSE	FALSE	TRUE	TRUE	FALSE	none	2519	111545	181474	0.923316	23.8006	1.61438e-42	1.35095e-40	0.751919	11.2909	1.96369e-19	4.80646e-19	0.507537	7.07042e-08	2.30789e-07	88.5718
	GALNT16	TBX5	chr14-69077969-69078167	PT.ATACpeak.101949	none	DCAF5	intron		ENST00000341516.10, ENST00000554215.5, ENST00000556847.5, ENST00000557386.5, ENST00000553293.5, ENST00000556111.1	intron	2.06001e-48	3.57243	0.048	0.004	2.84266e-43	UP_aPT	NP	NO_DE	NO_DE	NO_DE	NO_DE	NO_DE	NO_DE	FALSE	FALSE	TRUE	TRUE	FALSE	none	2519	111545	181474	0.923316	23.8006	1.61438e-42	1.35095e-40	-0.240741	-2.45543	0.0158329	0.0180448	0.425936	9.95514e-06	2.58336e-05	29.4376
	GALNT16	VEZF1	chr14-69077969-69078167	PT.ATACpeak.101949	none	DCAF5	intron		ENST00000341516.10, ENST00000554215.5, ENST00000556847.5, ENST00000557386.5, ENST00000553293.5, ENST00000556111.1	intron	2.06001e-48	3.57243	0.048	0.004	2.84266e-43	UP_aPT	NP	NO_DE	NO_DE	NO_DE	UP_aPT	0.179034073447216	5.51495678555459e-10	FALSE	FALSE	TRUE	TRUE	FALSE	none	2519	111545	181474	0.923316	23.8006	1.61438e-42	1.35095e-40	0.868754	17.3657	1.14061e-31	5.59553e-31	0.841433	6.04704e-28	7.65467e-27	50.3007
	GALNT16	NFATC2	chr14-69077969-69078167	PT.ATACpeak.101949	none	DCAF5	intron		ENST00000341516.10, ENST00000554215.5, ENST00000556847.5, ENST00000557386.5, ENST00000553293.5, ENST00000556111.1	intron	2.06001e-48	3.57243	0.048	0.004	2.84266e-43	UP_aPT	NP	NO_DE	NO_DE	NO_DE	NO_DE	NO_DE	NO_DE	FALSE	FALSE	TRUE	TRUE	FALSE	none	2519	111545	181474	0.923316	23.8006	1.61438e-42	1.35095e-40	0.820306	14.1987	1.61594e-25	5.4786e-25	0.663541	5.34923e-14	2.69539e-13	48.706
	GALNT16	TEAD4	chr14-69077969-69078167	PT.ATACpeak.101949	none	DCAF5	intron		ENST00000341516.10, ENST00000554215.5, ENST00000556847.5, ENST00000557386.5, ENST00000553293.5, ENST00000556111.1	intron	2.06001e-48	3.57243	0.048	0.004	2.84266e-43	UP_aPT	NP	NO_DE	NO_DE	NO_DE	UP_aPT	0.239589771813061	2.87471025732221e-30	FALSE	FALSE	TRUE	TRUE	FALSE	none	2519	111545	181474	0.923316	23.8006	1.61438e-42	1.35095e-40	0.894841	19.8449	4.20626e-36	2.7826e-35	0.734354	3.50186e-18	2.36035e-17	38.7396
	GALNT16	ATF2	chr14-69077969-69078167	PT.ATACpeak.101949	none	DCAF5	intron		ENST00000341516.10, ENST00000554215.5, ENST00000556847.5, ENST00000557386.5, ENST00000553293.5, ENST00000556111.1	intron	2.06001e-48	3.57243	0.048	0.004	2.84266e-43	UP_aPT	NP	NO_DE	NO_DE	NO_DE	UP_aPT	0.32306201933772	2.80212414088117e-22	FALSE	FALSE	TRUE	TRUE	FALSE	none	2519	111545	181474	0.923316	23.8006	1.61438e-42	1.35095e-40	0.912819	22.1283	6.71072e-40	5.84648e-39	0.730721	6.17688e-18	4.11e-17	59.4698
	GALNT16	FOSL1	chr14-69077969-69078167	PT.ATACpeak.101949	none	DCAF5	intron		ENST00000341516.10, ENST00000554215.5, ENST00000556847.5, ENST00000557386.5, ENST00000553293.5, ENST00000556111.1	intron	2.06001e-48	3.57243	0.048	0.004	2.84266e-43	UP_aPT	NP	NO_DE	NO_DE	NO_DE	NO_DE	NO_DE	NO_DE	FALSE	FALSE	TRUE	TRUE	FALSE	none	2519	111545	181474	0.923316	23.8006	1.61438e-42	1.35095e-40	0.896315	20.0106	2.18456e-36	1.47567e-35	0.89019	3.12448e-35	6.23694e-34	44.4537
	GALNT16	TFCP2	chr14-69077969-69078167	PT.ATACpeak.101949	none	DCAF5	intron		ENST00000341516.10, ENST00000554215.5, ENST00000556847.5, ENST00000557386.5, ENST00000553293.5, ENST00000556111.1	intron	2.06001e-48	3.57243	0.048	0.004	2.84266e-43	UP_aPT	NP	NO_DE	NO_DE	NO_DE	UP_aPT	0.181757715996706	0.00561199826965179	FALSE	FALSE	TRUE	TRUE	FALSE	none	2519	111545	181474	0.923316	23.8006	1.61438e-42	1.35095e-40	0.820351	14.2011	1.59787e-25	5.41906e-25	0.707503	1.89196e-16	1.16896e-15	84.4523
	GALNT16	NFKB2	chr14-69077969-69078167	PT.ATACpeak.101949	none	DCAF5	intron		ENST00000341516.10, ENST00000554215.5, ENST00000556847.5, ENST00000557386.5, ENST00000553293.5, ENST00000556111.1	intron	2.06001e-48	3.57243	0.048	0.004	2.84266e-43	UP_aPT	NP	NO_DE	NO_DE	NO_DE	UP_aPT	0.349585713999555	4.35958162321302e-112	FALSE	FALSE	TRUE	TRUE	FALSE	none	2519	111545	181474	0.923316	23.8006	1.61438e-42	1.35095e-40	0.912727	22.1151	7.04727e-40	6.13103e-39	0.978777	2.82381e-69	3.66389e-67	46.8456
	GALNT16	NR1I3	chr14-69077969-69078167	PT.ATACpeak.101949	none	DCAF5	intron		ENST00000341516.10, ENST00000554215.5, ENST00000556847.5, ENST00000557386.5, ENST00000553293.5, ENST00000556111.1	intron	2.06001e-48	3.57243	0.048	0.004	2.84266e-43	UP_aPT	NP	NO_DE	NO_DE	NO_DE	NO_DE	NO_DE	NO_DE	FALSE	FALSE	TRUE	TRUE	FALSE	none	2519	111545	181474	0.923316	23.8006	1.61438e-42	1.35095e-40	-0.928024	-24.6617	8.12179e-44	9.53971e-43	0.354227	0.00029953	0.000637114	13.3584
	GALNT16	EGR4	chr14-69077969-69078167	PT.ATACpeak.101949	none	DCAF5	intron		ENST00000341516.10, ENST00000554215.5, ENST00000556847.5, ENST00000557386.5, ENST00000553293.5, ENST00000556111.1	intron	2.06001e-48	3.57243	0.048	0.004	2.84266e-43	UP_aPT	NP	NO_DE	NO_DE	NO_DE	NO_DE	NO_DE	NO_DE	FALSE	FALSE	TRUE	TRUE	FALSE	none	2519	111545	181474	0.923316	23.8006	1.61438e-42	1.35095e-40	0.89374	19.7233	6.81869e-36	4.44351e-35	0.582596	2.03318e-10	8.05511e-10	63.7221
	GALNT16	HES1	chr14-69077969-69078167	PT.ATACpeak.101949	none	DCAF5	intron		ENST00000341516.10, ENST00000554215.5, ENST00000556847.5, ENST00000557386.5, ENST00000553293.5, ENST00000556111.1	intron	2.06001e-48	3.57243	0.048	0.004	2.84266e-43	UP_aPT	NP	NO_DE	NO_DE	NO_DE	UP_aPT	0.221840638538576	1.13952362065559e-10	FALSE	FALSE	TRUE	TRUE	FALSE	none	2519	111545	181474	0.923316	23.8006	1.61438e-42	1.35095e-40	0.87389	17.796	1.83502e-32	9.47938e-32	0.674565	1.42264e-14	7.44576e-14	70.1007
	GALNT16	VDR	chr14-69077969-69078167	PT.ATACpeak.101949	none	DCAF5	intron		ENST00000341516.10, ENST00000554215.5, ENST00000556847.5, ENST00000557386.5, ENST00000553293.5, ENST00000556111.1	intron	2.06001e-48	3.57243	0.048	0.004	2.84266e-43	UP_aPT	NP	NO_DE	NO_DE	NO_DE	UP_PT	-0.734201257488775	1.99207194372959e-75	FALSE	FALSE	TRUE	TRUE	FALSE	none	2519	111545	181474	0.923316	23.8006	1.61438e-42	1.35095e-40	-0.814775	-13.912	6.18927e-25	2.03175e-24	0.794247	6.2657e-23	5.70508e-22	14.4215
	GALNT16	POU2F1	chr14-69077969-69078167	PT.ATACpeak.101949	none	DCAF5	intron		ENST00000341516.10, ENST00000554215.5, ENST00000556847.5, ENST00000557386.5, ENST00000553293.5, ENST00000556111.1	intron	2.06001e-48	3.57243	0.048	0.004	2.84266e-43	UP_aPT	NP	NO_DE	NO_DE	NO_DE	UP_aPT	0.219110832294126	0.00201882384684148	FALSE	FALSE	TRUE	TRUE	FALSE	none	2519	111545	181474	0.923316	23.8006	1.61438e-42	1.35095e-40	0.738253	10.8348	1.88453e-18	4.39417e-18	0.334695	0.000665077	0.00136433	91.6282
	GALNT16	GATA5	chr14-69077969-69078167	PT.ATACpeak.101949	none	DCAF5	intron		ENST00000341516.10, ENST00000554215.5, ENST00000556847.5, ENST00000557386.5, ENST00000553293.5, ENST00000556111.1	intron	2.06001e-48	3.57243	0.048	0.004	2.84266e-43	UP_aPT	NP	NO_DE	NO_DE	NO_DE	NO_DE	NO_DE	NO_DE	FALSE	FALSE	TRUE	TRUE	FALSE	none	2519	111545	181474	0.923316	23.8006	1.61438e-42	1.35095e-40	-0.109208	-1.0876	0.279437	0.295179	0.318117	0.00125798	0.0024453	18.6738
	GALNT16	ONECUT1	chr14-69077969-69078167	PT.ATACpeak.101949	none	DCAF5	intron		ENST00000341516.10, ENST00000554215.5, ENST00000556847.5, ENST00000557386.5, ENST00000553293.5, ENST00000556111.1	intron	2.06001e-48	3.57243	0.048	0.004	2.84266e-43	UP_aPT	NP	NO_DE	NO_DE	NO_DE	NO_DE	NO_DE	NO_DE	FALSE	FALSE	TRUE	TRUE	FALSE	none	2519	111545	181474	0.923316	23.8006	1.61438e-42	1.35095e-40	0.376954	4.02886	0.00011074	0.000139966	0.431294	7.4706e-06	1.96814e-05	97.8738
	GALNT16	TBX1	chr14-69077969-69078167	PT.ATACpeak.101949	none	DCAF5	intron		ENST00000341516.10, ENST00000554215.5, ENST00000556847.5, ENST00000557386.5, ENST00000553293.5, ENST00000556111.1	intron	2.06001e-48	3.57243	0.048	0.004	2.84266e-43	UP_aPT	NP	NO_DE	NO_DE	NO_DE	NO_DE	NO_DE	NO_DE	FALSE	FALSE	TRUE	TRUE	FALSE	none	2519	111545	181474	0.923316	23.8006	1.61438e-42	1.35095e-40	0.890221	19.3461	3.08491e-35	1.9193e-34	0.445221	3.46102e-06	9.40455e-06	41.9289
	GALNT16	ELF3	chr14-69077969-69078167	PT.ATACpeak.101949	none	DCAF5	intron		ENST00000341516.10, ENST00000554215.5, ENST00000556847.5, ENST00000557386.5, ENST00000553293.5, ENST00000556111.1	intron	2.06001e-48	3.57243	0.048	0.004	2.84266e-43	UP_aPT	NP	NO_DE	NO_DE	NO_DE	UP_aPT	0.698017544140981	3.28568810510886e-163	FALSE	FALSE	TRUE	TRUE	FALSE	none	2519	111545	181474	0.923316	23.8006	1.61438e-42	1.35095e-40	0.909082	21.6013	4.78577e-39	3.91657e-38	0.900097	3.88381e-37	8.39874e-36	61.596
	GALNT16	RELB	chr14-69077969-69078167	PT.ATACpeak.101949	none	DCAF5	intron		ENST00000341516.10, ENST00000554215.5, ENST00000556847.5, ENST00000557386.5, ENST00000553293.5, ENST00000556111.1	intron	2.06001e-48	3.57243	0.048	0.004	2.84266e-43	UP_aPT	NP	NO_DE	NO_DE	NO_DE	UP_aPT	0.44024896077846	7.90361127113317e-126	FALSE	FALSE	TRUE	TRUE	FALSE	none	2519	111545	181474	0.923316	23.8006	1.61438e-42	1.35095e-40	0.885753	18.8913	1.94925e-34	1.14873e-33	0.933185	2.4028e-45	8.90751e-44	78.6054
	GALNT16	FOS	chr14-69077969-69078167	PT.ATACpeak.101949	none	DCAF5	intron		ENST00000341516.10, ENST00000554215.5, ENST00000556847.5, ENST00000557386.5, ENST00000553293.5, ENST00000556111.1	intron	2.06001e-48	3.57243	0.048	0.004	2.84266e-43	UP_aPT	NP	NO_DE	NO_DE	NO_DE	UP_aPT	0.251629965981286	3.40553297628579e-09	FALSE	FALSE	TRUE	TRUE	FALSE	none	2519	111545	181474	0.923316	23.8006	1.61438e-42	1.35095e-40	0.892116	19.5471	1.37718e-35	8.78076e-35	0.613477	1.15472e-11	5.03615e-11	45.7826
	GALNT16	MEF2A	chr14-69077969-69078167	PT.ATACpeak.101949	none	DCAF5	intron		ENST00000341516.10, ENST00000554215.5, ENST00000556847.5, ENST00000557386.5, ENST00000553293.5, ENST00000556111.1	intron	2.06001e-48	3.57243	0.048	0.004	2.84266e-43	UP_aPT	NP	NO_DE	NO_DE	NO_DE	UP_aPT	0.905956248650444	3.77264945360741e-105	FALSE	FALSE	TRUE	TRUE	FALSE	none	2519	111545	181474	0.923316	23.8006	1.61438e-42	1.35095e-40	0.75096	11.2579	2.31202e-19	5.63964e-19	0.873038	2.49785e-32	3.92843e-31	86.8443
	GALNT16	RFX2	chr14-69077969-69078167	PT.ATACpeak.101949	none	DCAF5	intron		ENST00000341516.10, ENST00000554215.5, ENST00000556847.5, ENST00000557386.5, ENST00000553293.5, ENST00000556111.1	intron	2.06001e-48	3.57243	0.048	0.004	2.84266e-43	UP_aPT	NP	NO_DE	NO_DE	NO_DE	UP_aPT	0.284196615058805	2.30353439840989e-18	FALSE	FALSE	TRUE	TRUE	FALSE	none	2519	111545	181474	0.923316	23.8006	1.61438e-42	1.35095e-40	0.900812	20.5376	2.77996e-37	2.00178e-36	0.923879	1.14121e-42	3.7018e-41	78.8711
	GALNT16	HOXC11	chr14-69077969-69078167	PT.ATACpeak.101949	none	DCAF5	intron		ENST00000341516.10, ENST00000554215.5, ENST00000556847.5, ENST00000557386.5, ENST00000553293.5, ENST00000556111.1	intron	2.06001e-48	3.57243	0.048	0.004	2.84266e-43	UP_aPT	NP	NO_DE	NO_DE	NO_DE	NO_DE	NO_DE	NO_DE	FALSE	FALSE	TRUE	TRUE	FALSE	none	2519	111545	181474	0.923316	23.8006	1.61438e-42	1.35095e-40	0.785318	12.5575	3.97686e-22	1.11862e-21	0.329521	0.000814552	0.00162597	83.5221
	GALNT16	IRF8	chr14-69077969-69078167	PT.ATACpeak.101949	none	DCAF5	intron		ENST00000341516.10, ENST00000554215.5, ENST00000556847.5, ENST00000557386.5, ENST00000553293.5, ENST00000556111.1	intron	2.06001e-48	3.57243	0.048	0.004	2.84266e-43	UP_aPT	NP	NO_DE	NO_DE	NO_DE	NO_DE	NO_DE	NO_DE	FALSE	FALSE	TRUE	TRUE	FALSE	none	2519	111545	181474	0.923316	23.8006	1.61438e-42	1.35095e-40	0.88911	19.2306	4.91493e-35	3.01451e-34	0.983206	3.27645e-74	8.50238e-72	61.8617
	GALNT16	HSF2	chr14-69077969-69078167	PT.ATACpeak.101949	none	DCAF5	intron		ENST00000341516.10, ENST00000554215.5, ENST00000556847.5, ENST00000557386.5, ENST00000553293.5, ENST00000556111.1	intron	2.06001e-48	3.57243	0.048	0.004	2.84266e-43	UP_aPT	NP	NO_DE	NO_DE	NO_DE	NO_DE	NO_DE	NO_DE	FALSE	FALSE	TRUE	TRUE	FALSE	none	2519	111545	181474	0.923316	23.8006	1.61438e-42	1.35095e-40	0.925439	24.179	4.2981e-43	4.77127e-42	0.381075	9.17216e-05	0.000213469	51.6295
	GALNT16	SOX9	chr14-69077969-69078167	PT.ATACpeak.101949	none	DCAF5	intron		ENST00000341516.10, ENST00000554215.5, ENST00000556847.5, ENST00000557386.5, ENST00000553293.5, ENST00000556111.1	intron	2.06001e-48	3.57243	0.048	0.004	2.84266e-43	UP_aPT	NP	NO_DE	NO_DE	NO_DE	UP_aPT	0.623210035013561	1.91851066693432e-194	FALSE	FALSE	TRUE	TRUE	FALSE	none	2519	111545	181474	0.923316	23.8006	1.61438e-42	1.35095e-40	0.682542	9.24521	5.26228e-15	1.04261e-14	0.70583	2.38999e-16	1.4593e-15	36.6134
	GALNT16	RORB	chr14-69077969-69078167	PT.ATACpeak.101949	none	DCAF5	intron		ENST00000341516.10, ENST00000554215.5, ENST00000556847.5, ENST00000557386.5, ENST00000553293.5, ENST00000556111.1	intron	2.06001e-48	3.57243	0.048	0.004	2.84266e-43	UP_aPT	NP	NO_DE	NO_DE	NO_DE	NO_DE	NO_DE	NO_DE	FALSE	FALSE	TRUE	TRUE	FALSE	none	2519	111545	181474	0.923316	23.8006	1.61438e-42	1.35095e-40	0.629406	8.01827	2.31921e-12	4.08443e-12	0.449674	2.68672e-06	7.41708e-06	34.3544
	GALNT16	KLF5	chr14-69077969-69078167	PT.ATACpeak.101949	none	DCAF5	intron		ENST00000341516.10, ENST00000554215.5, ENST00000556847.5, ENST00000557386.5, ENST00000553293.5, ENST00000556111.1	intron	2.06001e-48	3.57243	0.048	0.004	2.84266e-43	UP_aPT	NP	NO_DE	NO_DE	NO_DE	UP_aPT	0.281529972497685	2.63454613272542e-60	FALSE	FALSE	TRUE	TRUE	FALSE	none	2519	111545	181474	0.923316	23.8006	1.61438e-42	1.35095e-40	0.869953	17.4639	7.49939e-32	3.72136e-31	0.912049	1.01308e-39	2.62893e-38	66.3799
	GALNT16	ELK4	chr14-69077969-69078167	PT.ATACpeak.101949	none	DCAF5	intron		ENST00000341516.10, ENST00000554215.5, ENST00000556847.5, ENST00000557386.5, ENST00000553293.5, ENST00000556111.1	intron	2.06001e-48	3.57243	0.048	0.004	2.84266e-43	UP_aPT	NP	NO_DE	NO_DE	NO_DE	NO_DE	none	none	FALSE	FALSE	TRUE	TRUE	FALSE	none	2519	111545	181474	0.923316	23.8006	1.61438e-42	1.35095e-40	0.906534	21.2593	1.74136e-38	1.36664e-37	0.410809	2.18169e-05	5.36634e-05	75.1503
	GALNT16	HES7	chr14-69077969-69078167	PT.ATACpeak.101949	none	DCAF5	intron		ENST00000341516.10, ENST00000554215.5, ENST00000556847.5, ENST00000557386.5, ENST00000553293.5, ENST00000556111.1	intron	2.06001e-48	3.57243	0.048	0.004	2.84266e-43	UP_aPT	NP	NO_DE	NO_DE	NO_DE	NO_DE	NO_DE	NO_DE	FALSE	FALSE	TRUE	TRUE	FALSE	none	2519	111545	181474	0.923316	23.8006	1.61438e-42	1.35095e-40	0.694239	9.5487	1.15509e-15	2.35902e-15	0.455153	1.95767e-06	5.49206e-06	57.6094
	GALNT16	CTCF	chr14-69077969-69078167	PT.ATACpeak.101949	none	DCAF5	intron		ENST00000341516.10, ENST00000554215.5, ENST00000556847.5, ENST00000557386.5, ENST00000553293.5, ENST00000556111.1	intron	2.06001e-48	3.57243	0.048	0.004	2.84266e-43	UP_aPT	NP	NO_DE	NO_DE	NO_DE	NO_DE	none	none	FALSE	FALSE	TRUE	TRUE	FALSE	none	2519	111545	181474	0.923316	23.8006	1.61438e-42	1.35095e-40	-0.510061	-5.87038	5.9389e-08	8.64856e-08	0.415562	1.71194e-05	4.29225e-05	33.0255
	GALNT16	XBP1	chr14-69077969-69078167	PT.ATACpeak.101949	none	DCAF5	intron		ENST00000341516.10, ENST00000554215.5, ENST00000556847.5, ENST00000557386.5, ENST00000553293.5, ENST00000556111.1	intron	2.06001e-48	3.57243	0.048	0.004	2.84266e-43	UP_aPT	NP	NO_DE	NO_DE	NO_DE	NO_DE	NO_DE	NO_DE	FALSE	FALSE	TRUE	TRUE	FALSE	none	2519	111545	181474	0.923316	23.8006	1.61438e-42	1.35095e-40	0.90587	21.1723	2.4232e-38	1.88086e-37	0.354522	0.00029582	0.000631814	78.7383
	GALNT16	MYBL1	chr14-69077969-69078167	PT.ATACpeak.101949	none	DCAF5	intron		ENST00000341516.10, ENST00000554215.5, ENST00000556847.5, ENST00000557386.5, ENST00000553293.5, ENST00000556111.1	intron	2.06001e-48	3.57243	0.048	0.004	2.84266e-43	UP_aPT	NP	NO_DE	NO_DE	NO_DE	NO_DE	NO_DE	NO_DE	FALSE	FALSE	TRUE	TRUE	FALSE	none	2519	111545	181474	0.923316	23.8006	1.61438e-42	1.35095e-40	0.535725	6.28073	9.27744e-09	1.39802e-08	0.675939	1.20127e-14	6.4274e-14	88.4389
	GALNT16	TEAD2	chr14-69077969-69078167	PT.ATACpeak.101949	none	DCAF5	intron		ENST00000341516.10, ENST00000554215.5, ENST00000556847.5, ENST00000557386.5, ENST00000553293.5, ENST00000556111.1	intron	2.06001e-48	3.57243	0.048	0.004	2.84266e-43	UP_aPT	NP	NO_DE	NO_DE	NO_DE	NO_DE	NO_DE	NO_DE	FALSE	FALSE	TRUE	TRUE	FALSE	none	2519	111545	181474	0.923316	23.8006	1.61438e-42	1.35095e-40	0.892304	19.5673	1.27027e-35	8.11967e-35	0.53313	1.12725e-08	3.91258e-08	47.1114
	GALNT16	PKNOX1	chr14-69077969-69078167	PT.ATACpeak.101949	none	DCAF5	intron		ENST00000341516.10, ENST00000554215.5, ENST00000556847.5, ENST00000557386.5, ENST00000553293.5, ENST00000556111.1	intron	2.06001e-48	3.57243	0.048	0.004	2.84266e-43	UP_aPT	NP	NO_DE	NO_DE	NO_DE	NO_DE	none	none	FALSE	FALSE	TRUE	TRUE	FALSE	none	2519	111545	181474	0.923316	23.8006	1.61438e-42	1.35095e-40	0.856469	16.4251	6.7143e-30	2.9433e-29	0.333602	0.000694375	0.00141326	42.0617
	GALNT16	ATF3	chr14-69077969-69078167	PT.ATACpeak.101949	none	DCAF5	intron		ENST00000341516.10, ENST00000554215.5, ENST00000556847.5, ENST00000557386.5, ENST00000553293.5, ENST00000556111.1	intron	2.06001e-48	3.57243	0.048	0.004	2.84266e-43	UP_aPT	NP	NO_DE	NO_DE	NO_DE	UP_aPT	0.782048771821176	4.88339641910807e-146	FALSE	FALSE	TRUE	TRUE	FALSE	none	2519	111545	181474	0.923316	23.8006	1.61438e-42	1.35095e-40	0.923846	23.8935	1.16478e-42	1.25125e-41	0.978444	6.00962e-69	6.23799e-67	58.9383
	GALNT16	EOMES	chr14-69077969-69078167	PT.ATACpeak.101949	none	DCAF5	intron		ENST00000341516.10, ENST00000554215.5, ENST00000556847.5, ENST00000557386.5, ENST00000553293.5, ENST00000556111.1	intron	2.06001e-48	3.57243	0.048	0.004	2.84266e-43	UP_aPT	NP	NO_DE	NO_DE	NO_DE	NO_DE	NO_DE	NO_DE	FALSE	FALSE	TRUE	TRUE	FALSE	none	2519	111545	181474	0.923316	23.8006	1.61438e-42	1.35095e-40	0.784604	12.5278	4.59291e-22	1.28761e-21	0.459116	1.5517e-06	4.40073e-06	55.6161
	GALNT16	SRF	chr14-69077969-69078167	PT.ATACpeak.101949	none	DCAF5	intron		ENST00000341516.10, ENST00000554215.5, ENST00000556847.5, ENST00000557386.5, ENST00000553293.5, ENST00000556111.1	intron	2.06001e-48	3.57243	0.048	0.004	2.84266e-43	UP_aPT	NP	NO_DE	NO_DE	NO_DE	NO_DE	NO_DE	NO_DE	FALSE	FALSE	TRUE	TRUE	FALSE	none	2519	111545	181474	0.923316	23.8006	1.61438e-42	1.35095e-40	0.831622	14.8245	8.91805e-27	3.24855e-26	0.779044	1.38369e-21	1.1399e-20	69.1705
	GALNT16	RUNX1	chr14-69077969-69078167	PT.ATACpeak.101949	none	DCAF5	intron		ENST00000341516.10, ENST00000554215.5, ENST00000556847.5, ENST00000557386.5, ENST00000553293.5, ENST00000556111.1	intron	2.06001e-48	3.57243	0.048	0.004	2.84266e-43	UP_aPT	NP	NO_DE	NO_DE	NO_DE	UP_PT	-0.332301737652797	0.0141579267206875	FALSE	FALSE	TRUE	TRUE	FALSE	none	2519	111545	181474	0.923316	23.8006	1.61438e-42	1.35095e-40	-0.572441	-6.91128	4.89699e-10	7.78874e-10	0.675385	1.28618e-14	6.81149e-14	16.5477
	GALNT16	TFAP2E	chr14-69077969-69078167	PT.ATACpeak.101949	none	DCAF5	intron		ENST00000341516.10, ENST00000554215.5, ENST00000556847.5, ENST00000557386.5, ENST00000553293.5, ENST00000556111.1	intron	2.06001e-48	3.57243	0.048	0.004	2.84266e-43	UP_aPT	NP	NO_DE	NO_DE	NO_DE	NO_DE	NO_DE	NO_DE	FALSE	FALSE	TRUE	TRUE	FALSE	none	2519	111545	181474	0.923316	23.8006	1.61438e-42	1.35095e-40	0.784259	12.5134	4.92316e-22	1.37791e-21	0.711951	1.00831e-16	6.30495e-16	41.3973
	GALNT16	ZFP57	chr14-69077969-69078167	PT.ATACpeak.101949	none	DCAF5	intron		ENST00000341516.10, ENST00000554215.5, ENST00000556847.5, ENST00000557386.5, ENST00000553293.5, ENST00000556111.1	intron	2.06001e-48	3.57243	0.048	0.004	2.84266e-43	UP_aPT	NP	NO_DE	NO_DE	NO_DE	NO_DE	NO_DE	NO_DE	FALSE	FALSE	TRUE	TRUE	FALSE	none	2519	111545	181474	0.923316	23.8006	1.61438e-42	1.35095e-40	0.693756	9.53587	1.23158e-15	2.51209e-15	0.545081	4.5332e-09	1.63384e-08	90.8309
	GALNT16	HOXB3	chr14-69077969-69078167	PT.ATACpeak.101949	none	DCAF5	intron		ENST00000341516.10, ENST00000554215.5, ENST00000556847.5, ENST00000557386.5, ENST00000553293.5, ENST00000556111.1	intron	2.06001e-48	3.57243	0.048	0.004	2.84266e-43	UP_aPT	NP	NO_DE	NO_DE	NO_DE	NO_DE	NO_DE	NO_DE	FALSE	FALSE	TRUE	TRUE	FALSE	none	2519	111545	181474	0.923316	23.8006	1.61438e-42	1.35095e-40	0.482976	5.46029	3.59439e-07	5.06136e-07	0.627444	2.84036e-12	1.28187e-11	98.4054
	GALNT16	SOX4	chr14-69077969-69078167	PT.ATACpeak.101949	none	DCAF5	intron		ENST00000341516.10, ENST00000554215.5, ENST00000556847.5, ENST00000557386.5, ENST00000553293.5, ENST00000556111.1	intron	2.06001e-48	3.57243	0.048	0.004	2.84266e-43	UP_aPT	NP	NO_DE	NO_DE	NO_DE	UP_aPT	0.978974120585437	3.68894690548909e-186	FALSE	FALSE	TRUE	TRUE	FALSE	none	2519	111545	181474	0.923316	23.8006	1.61438e-42	1.35095e-40	0.798076	13.1117	2.75769e-23	8.2519e-23	0.872365	3.18275e-32	4.85838e-31	35.949
	GALNT16	HEY1	chr14-69077969-69078167	PT.ATACpeak.101949	none	DCAF5	intron		ENST00000341516.10, ENST00000554215.5, ENST00000556847.5, ENST00000557386.5, ENST00000553293.5, ENST00000556111.1	intron	2.06001e-48	3.57243	0.048	0.004	2.84266e-43	UP_aPT	NP	NO_DE	NO_DE	NO_DE	NO_DE	NO_DE	NO_DE	FALSE	FALSE	TRUE	TRUE	FALSE	none	2519	111545	181474	0.923316	23.8006	1.61438e-42	1.35095e-40	0.788374	12.6862	2.13409e-22	6.08856e-22	0.380648	9.3544e-05	0.000216738	90.698
	GALNT16	HNF4A	chr14-69077969-69078167	PT.ATACpeak.101949	none	DCAF5	intron		ENST00000341516.10, ENST00000554215.5, ENST00000556847.5, ENST00000557386.5, ENST00000553293.5, ENST00000556111.1	intron	2.06001e-48	3.57243	0.048	0.004	2.84266e-43	UP_aPT	NP	NO_DE	NO_DE	NO_DE	UP_PT	-0.987309128108451	4.17801251956901e-175	FALSE	FALSE	TRUE	TRUE	FALSE	none	2519	111545	181474	0.923316	23.8006	1.61438e-42	1.35095e-40	-0.893889	-19.7397	6.38888e-36	4.17184e-35	0.963404	7.7005e-58	5.70937e-56	30.7664
	GALNT16	EHF	chr14-69077969-69078167	PT.ATACpeak.101949	none	DCAF5	intron		ENST00000341516.10, ENST00000554215.5, ENST00000556847.5, ENST00000557386.5, ENST00000553293.5, ENST00000556111.1	intron	2.06001e-48	3.57243	0.048	0.004	2.84266e-43	UP_aPT	NP	NO_DE	NO_DE	NO_DE	NO_DE	NO_DE	NO_DE	FALSE	FALSE	TRUE	TRUE	FALSE	none	2519	111545	181474	0.923316	23.8006	1.61438e-42	1.35095e-40	0.908937	21.5814	5.15667e-39	4.20828e-38	0.772813	4.58705e-21	3.501e-20	61.4631
	GALNT16	ETV6	chr14-69077969-69078167	PT.ATACpeak.101949	none	DCAF5	intron		ENST00000341516.10, ENST00000554215.5, ENST00000556847.5, ENST00000557386.5, ENST00000553293.5, ENST00000556111.1	intron	2.06001e-48	3.57243	0.048	0.004	2.84266e-43	UP_aPT	NP	NO_DE	NO_DE	NO_DE	UP_aPT	0.413746518751627	3.67274075893832e-27	FALSE	FALSE	TRUE	TRUE	FALSE	none	2519	111545	181474	0.923316	23.8006	1.61438e-42	1.35095e-40	0.911884	21.9935	1.10591e-39	9.47656e-39	0.799517	2.0155e-23	1.9019e-22	75.9477
	GALNT16	PLAG1	chr14-69077969-69078167	PT.ATACpeak.101949	none	DCAF5	intron		ENST00000341516.10, ENST00000554215.5, ENST00000556847.5, ENST00000557386.5, ENST00000553293.5, ENST00000556111.1	intron	2.06001e-48	3.57243	0.048	0.004	2.84266e-43	UP_aPT	NP	NO_DE	NO_DE	NO_DE	NO_DE	NO_DE	NO_DE	FALSE	FALSE	TRUE	TRUE	FALSE	none	2519	111545	181474	0.923316	23.8006	1.61438e-42	1.35095e-40	0.770118	11.9514	7.61318e-21	2.00219e-20	0.53582	9.21134e-09	3.27444e-08	54.2872
	GALNT16	FOXP2	chr14-69077969-69078167	PT.ATACpeak.101949	none	DCAF5	intron		ENST00000341516.10, ENST00000554215.5, ENST00000556847.5, ENST00000557386.5, ENST00000553293.5, ENST00000556111.1	intron	2.06001e-48	3.57243	0.048	0.004	2.84266e-43	UP_aPT	NP	NO_DE	NO_DE	NO_DE	UP_aPT	0.952988141482173	2.20461082538357e-105	FALSE	FALSE	TRUE	TRUE	FALSE	none	2519	111545	181474	0.923316	23.8006	1.61438e-42	1.35095e-40	0.668603	8.90083	2.93228e-14	5.61657e-14	0.747755	3.97119e-19	2.7852e-18	49.5034
	GALNT16	POU2F3	chr14-69077969-69078167	PT.ATACpeak.101949	none	DCAF5	intron		ENST00000341516.10, ENST00000554215.5, ENST00000556847.5, ENST00000557386.5, ENST00000553293.5, ENST00000556111.1	intron	2.06001e-48	3.57243	0.048	0.004	2.84266e-43	UP_aPT	NP	NO_DE	NO_DE	NO_DE	NO_DE	NO_DE	NO_DE	FALSE	FALSE	TRUE	TRUE	FALSE	none	2519	111545	181474	0.923316	23.8006	1.61438e-42	1.35095e-40	0.726083	10.4534	1.25826e-17	2.81916e-17	0.351599	0.000334475	0.000699971	91.894
	GALNT16	ESR1	chr14-69077969-69078167	PT.ATACpeak.101949	none	DCAF5	intron		ENST00000341516.10, ENST00000554215.5, ENST00000556847.5, ENST00000557386.5, ENST00000553293.5, ENST00000556111.1	intron	2.06001e-48	3.57243	0.048	0.004	2.84266e-43	UP_aPT	NP	NO_DE	NO_DE	NO_DE	UP_PT	-0.580424532168313	1.19350015961198e-51	FALSE	FALSE	TRUE	TRUE	FALSE	none	2519	111545	181474	0.923316	23.8006	1.61438e-42	1.35095e-40	-0.847495	-15.8058	1.04456e-28	4.25771e-28	0.793559	7.247e-23	6.37491e-22	31.6966
	GALNT16	HOXB4	chr14-69077969-69078167	PT.ATACpeak.101949	none	DCAF5	intron		ENST00000341516.10, ENST00000554215.5, ENST00000556847.5, ENST00000557386.5, ENST00000553293.5, ENST00000556111.1	intron	2.06001e-48	3.57243	0.048	0.004	2.84266e-43	UP_aPT	NP	NO_DE	NO_DE	NO_DE	NO_DE	NO_DE	NO_DE	FALSE	FALSE	TRUE	TRUE	FALSE	none	2519	111545	181474	0.923316	23.8006	1.61438e-42	1.35095e-40	0.456788	5.08328	1.77938e-06	2.43136e-06	0.458904	1.57126e-06	4.43199e-06	94.5517
	GALNT16	E2F2	chr14-69077969-69078167	PT.ATACpeak.101949	none	DCAF5	intron		ENST00000341516.10, ENST00000554215.5, ENST00000556847.5, ENST00000557386.5, ENST00000553293.5, ENST00000556111.1	intron	2.06001e-48	3.57243	0.048	0.004	2.84266e-43	UP_aPT	NP	NO_DE	NO_DE	NO_DE	NO_DE	NO_DE	NO_DE	FALSE	FALSE	TRUE	TRUE	FALSE	none	2519	111545	181474	0.923316	23.8006	1.61438e-42	1.35095e-40	0.882914	18.615	6.04637e-34	3.4497e-33	0.64222	5.95467e-13	2.80952e-12	84.0537
	GALNT16	TBX6	chr14-69077969-69078167	PT.ATACpeak.101949	none	DCAF5	intron		ENST00000341516.10, ENST00000554215.5, ENST00000556847.5, ENST00000557386.5, ENST00000553293.5, ENST00000556111.1	intron	2.06001e-48	3.57243	0.048	0.004	2.84266e-43	UP_aPT	NP	NO_DE	NO_DE	NO_DE	NO_DE	NO_DE	NO_DE	FALSE	FALSE	TRUE	TRUE	FALSE	none	2519	111545	181474	0.923316	23.8006	1.61438e-42	1.35095e-40	0.197374	1.99311	0.0490295	0.0544022	0.382124	8.73941e-05	0.000204313	57.4765
	GALNT16	ATF4	chr14-69077969-69078167	PT.ATACpeak.101949	none	DCAF5	intron		ENST00000341516.10, ENST00000554215.5, ENST00000556847.5, ENST00000557386.5, ENST00000553293.5, ENST00000556111.1	intron	2.06001e-48	3.57243	0.048	0.004	2.84266e-43	UP_aPT	NP	NO_DE	NO_DE	NO_DE	UP_aPT	0.106001081354578	0.00245379921725375	FALSE	FALSE	TRUE	TRUE	FALSE	none	2519	111545	181474	0.923316	23.8006	1.61438e-42	1.35095e-40	0.83573	15.0659	2.95347e-27	1.10525e-26	0.386889	7.00105e-05	0.000166665	79.8013
	GALNT16	NR3C1	chr14-69077969-69078167	PT.ATACpeak.101949	none	DCAF5	intron		ENST00000341516.10, ENST00000554215.5, ENST00000556847.5, ENST00000557386.5, ENST00000553293.5, ENST00000556111.1	intron	2.06001e-48	3.57243	0.048	0.004	2.84266e-43	UP_aPT	NP	NO_DE	NO_DE	NO_DE	NO_DE	none	none	FALSE	FALSE	TRUE	TRUE	FALSE	none	2519	111545	181474	0.923316	23.8006	1.61438e-42	1.35095e-40	-0.26152	-2.68227	0.00858302	0.00992025	0.684664	4.01788e-15	2.26661e-14	2.06309
	GALNT16	NFYA	chr14-69077969-69078167	PT.ATACpeak.101949	none	DCAF5	intron		ENST00000341516.10, ENST00000554215.5, ENST00000556847.5, ENST00000557386.5, ENST00000553293.5, ENST00000556111.1	intron	2.06001e-48	3.57243	0.048	0.004	2.84266e-43	UP_aPT	NP	NO_DE	NO_DE	NO_DE	UP_aPT	0.241384095252551	1.39537655496056e-26	FALSE	FALSE	TRUE	TRUE	FALSE	none	2519	111545	181474	0.923316	23.8006	1.61438e-42	1.35095e-40	0.686747	9.35271	3.07598e-15	6.16022e-15	0.802536	1.03657e-23	9.96258e-23	88.8376
	GALNT16	ZNF652	chr14-69077969-69078167	PT.ATACpeak.101949	none	DCAF5	intron		ENST00000341516.10, ENST00000554215.5, ENST00000556847.5, ENST00000557386.5, ENST00000553293.5, ENST00000556111.1	intron	2.06001e-48	3.57243	0.048	0.004	2.84266e-43	UP_aPT	NP	NO_DE	NO_DE	NO_DE	NO_DE	none	none	FALSE	FALSE	TRUE	TRUE	FALSE	none	2519	111545	181474	0.923316	23.8006	1.61438e-42	1.35095e-40	0.699451	9.68855	5.74098e-16	1.18897e-15	0.491552	2.06684e-07	6.50115e-07	100
	GALNT16	THRB	chr14-69077969-69078167	PT.ATACpeak.101949	none	DCAF5	intron		ENST00000341516.10, ENST00000554215.5, ENST00000556847.5, ENST00000557386.5, ENST00000553293.5, ENST00000556111.1	intron	2.06001e-48	3.57243	0.048	0.004	2.84266e-43	UP_aPT	NP	NO_DE	NO_DE	NO_DE	UP_PT	-0.345567961889276	6.24436271429517e-26	FALSE	FALSE	TRUE	TRUE	FALSE	none	2519	111545	181474	0.923316	23.8006	1.61438e-42	1.35095e-40	-0.872004	-17.6352	3.62193e-32	1.83465e-31	0.607706	2.0206e-11	8.73911e-11	32.7597
	GALNT16	HOXB9	chr14-69077969-69078167	PT.ATACpeak.101949	none	DCAF5	intron		ENST00000341516.10, ENST00000554215.5, ENST00000556847.5, ENST00000557386.5, ENST00000553293.5, ENST00000556111.1	intron	2.06001e-48	3.57243	0.048	0.004	2.84266e-43	UP_aPT	NP	NO_DE	NO_DE	NO_DE	NO_DE	NO_DE	NO_DE	FALSE	FALSE	TRUE	TRUE	FALSE	none	2519	111545	181474	0.923316	23.8006	1.61438e-42	1.35095e-40	0.749244	11.1992	3.09202e-19	7.49391e-19	0.672929	1.73781e-14	8.92992e-14	87.243
	GALNT16	ESRRB	chr14-69077969-69078167	PT.ATACpeak.101949	none	DCAF5	intron		ENST00000341516.10, ENST00000554215.5, ENST00000556847.5, ENST00000557386.5, ENST00000553293.5, ENST00000556111.1	intron	2.06001e-48	3.57243	0.048	0.004	2.84266e-43	UP_aPT	NP	NO_DE	NO_DE	NO_DE	NO_DE	NO_DE	NO_DE	FALSE	FALSE	TRUE	TRUE	FALSE	none	2519	111545	181474	0.923316	23.8006	1.61438e-42	1.35095e-40	-0.827893	-14.6121	2.37103e-26	8.42486e-26	0.722925	2.02574e-17	1.3142e-16	23.1919
	GALNT16	MAF	chr14-69077969-69078167	PT.ATACpeak.101949	none	DCAF5	intron		ENST00000341516.10, ENST00000554215.5, ENST00000556847.5, ENST00000557386.5, ENST00000553293.5, ENST00000556111.1	intron	2.06001e-48	3.57243	0.048	0.004	2.84266e-43	UP_aPT	NP	NO_DE	NO_DE	NO_DE	UP_PT	-0.975710953635616	4.52774510664514e-166	FALSE	FALSE	TRUE	TRUE	FALSE	none	2519	111545	181474	0.923316	23.8006	1.61438e-42	1.35095e-40	-0.408002	-4.42399	2.51325e-05	3.26594e-05	0.535028	9.77756e-09	3.42875e-08	1.39866
	GALNT16	GABPA	chr14-69077969-69078167	PT.ATACpeak.101949	none	DCAF5	intron		ENST00000341516.10, ENST00000554215.5, ENST00000556847.5, ENST00000557386.5, ENST00000553293.5, ENST00000556111.1	intron	2.06001e-48	3.57243	0.048	0.004	2.84266e-43	UP_aPT	NP	NO_DE	NO_DE	NO_DE	NO_DE	none	none	FALSE	FALSE	TRUE	TRUE	FALSE	none	2519	111545	181474	0.923316	23.8006	1.61438e-42	1.35095e-40	0.909161	21.612	4.59588e-39	3.76573e-38	0.669618	2.5956e-14	1.3207e-13	75.549
	GALNT16	CREB1	chr14-69077969-69078167	PT.ATACpeak.101949	none	DCAF5	intron		ENST00000341516.10, ENST00000554215.5, ENST00000556847.5, ENST00000557386.5, ENST00000553293.5, ENST00000556111.1	intron	2.06001e-48	3.57243	0.048	0.004	2.84266e-43	UP_aPT	NP	NO_DE	NO_DE	NO_DE	UP_aPT	0.151349886967739	0.00642003827789935	FALSE	FALSE	TRUE	TRUE	FALSE	none	2519	111545	181474	0.923316	23.8006	1.61438e-42	1.35095e-40	0.917084	22.771	6.37793e-41	6.00134e-40	0.794014	6.58195e-23	5.88971e-22	60.4
	GALNT16	FOXK2	chr14-69077969-69078167	PT.ATACpeak.101949	none	DCAF5	intron		ENST00000341516.10, ENST00000554215.5, ENST00000556847.5, ENST00000557386.5, ENST00000553293.5, ENST00000556111.1	intron	2.06001e-48	3.57243	0.048	0.004	2.84266e-43	UP_aPT	NP	NO_DE	NO_DE	NO_DE	UP_aPT	0.169731160758519	0.000401323587764396	FALSE	FALSE	TRUE	TRUE	FALSE	none	2519	111545	181474	0.923316	23.8006	1.61438e-42	1.35095e-40	0.491526	5.5874	2.07032e-07	2.94555e-07	0.334004	0.000683452	0.0013965	70.2336
	GALNT16	HOXB2	chr14-69077969-69078167	PT.ATACpeak.101949	none	DCAF5	intron		ENST00000341516.10, ENST00000554215.5, ENST00000556847.5, ENST00000557386.5, ENST00000553293.5, ENST00000556111.1	intron	2.06001e-48	3.57243	0.048	0.004	2.84266e-43	UP_aPT	NP	NO_DE	NO_DE	NO_DE	NO_DE	NO_DE	NO_DE	FALSE	FALSE	TRUE	TRUE	FALSE	none	2519	111545	181474	0.923316	23.8006	1.61438e-42	1.35095e-40	0.401647	4.3417	3.44613e-05	4.45183e-05	0.533088	1.1308e-08	3.91258e-08	57.3436
	GALNT16	IRF1	chr14-69077969-69078167	PT.ATACpeak.101949	none	DCAF5	intron		ENST00000341516.10, ENST00000554215.5, ENST00000556847.5, ENST00000557386.5, ENST00000553293.5, ENST00000556111.1	intron	2.06001e-48	3.57243	0.048	0.004	2.84266e-43	UP_aPT	NP	NO_DE	NO_DE	NO_DE	NO_DE	NO_DE	NO_DE	FALSE	FALSE	TRUE	TRUE	FALSE	none	2519	111545	181474	0.923316	23.8006	1.61438e-42	1.35095e-40	0.868042	17.3078	1.46059e-31	7.11512e-31	0.841229	6.40551e-28	7.91538e-27	46.9785
	GALNT16	ETS2	chr14-69077969-69078167	PT.ATACpeak.101949	none	DCAF5	intron		ENST00000341516.10, ENST00000554215.5, ENST00000556847.5, ENST00000557386.5, ENST00000553293.5, ENST00000556111.1	intron	2.06001e-48	3.57243	0.048	0.004	2.84266e-43	UP_aPT	NP	NO_DE	NO_DE	NO_DE	UP_aPT	0.325667627452835	4.34062820795977e-27	FALSE	FALSE	TRUE	TRUE	FALSE	none	2519	111545	181474	0.923316	23.8006	1.61438e-42	1.35095e-40	0.910216	21.7579	2.66025e-39	2.2176e-38	0.6923	1.49268e-15	8.51317e-15	77.5423
	GALNT16	REST	chr14-69077969-69078167	PT.ATACpeak.101949	none	DCAF5	intron		ENST00000341516.10, ENST00000554215.5, ENST00000556847.5, ENST00000557386.5, ENST00000553293.5, ENST00000556111.1	intron	2.06001e-48	3.57243	0.048	0.004	2.84266e-43	UP_aPT	NP	NO_DE	NO_DE	NO_DE	NO_DE	none	none	FALSE	FALSE	TRUE	TRUE	FALSE	none	2519	111545	181474	0.923316	23.8006	1.61438e-42	1.35095e-40	-0.891372	-19.4676	1.89336e-35	1.19558e-34	0.589343	1.11479e-10	4.4851e-10	17.2121
	GALNT16	SP4	chr14-69077969-69078167	PT.ATACpeak.101949	none	DCAF5	intron		ENST00000341516.10, ENST00000554215.5, ENST00000556847.5, ENST00000557386.5, ENST00000553293.5, ENST00000556111.1	intron	2.06001e-48	3.57243	0.048	0.004	2.84266e-43	UP_aPT	NP	NO_DE	NO_DE	NO_DE	UP_aPT	0.0667161741088149	0.0230845276471545	FALSE	FALSE	TRUE	TRUE	FALSE	none	2519	111545	181474	0.923316	23.8006	1.61438e-42	1.35095e-40	0.905079	21.0699	3.58094e-38	2.74466e-37	0.758046	6.78783e-20	4.96181e-19	77.9409
	GALNT16	KLF3	chr14-69077969-69078167	PT.ATACpeak.101949	none	DCAF5	intron		ENST00000341516.10, ENST00000554215.5, ENST00000556847.5, ENST00000557386.5, ENST00000553293.5, ENST00000556111.1	intron	2.06001e-48	3.57243	0.048	0.004	2.84266e-43	UP_aPT	NP	NO_DE	NO_DE	NO_DE	UP_aPT	0.173770065080168	4.58535613428856e-08	FALSE	FALSE	TRUE	TRUE	FALSE	none	2519	111545	181474	0.923316	23.8006	1.61438e-42	1.35095e-40	0.922774	23.7063	2.25028e-42	2.36387e-41	0.819496	1.97269e-25	2.08944e-24	67.3101
	GALNT16	ZNF263	chr14-69077969-69078167	PT.ATACpeak.101949	none	DCAF5	intron		ENST00000341516.10, ENST00000554215.5, ENST00000556847.5, ENST00000557386.5, ENST00000553293.5, ENST00000556111.1	intron	2.06001e-48	3.57243	0.048	0.004	2.84266e-43	UP_aPT	NP	NO_DE	NO_DE	NO_DE	NO_DE	NO_DE	NO_DE	FALSE	FALSE	TRUE	TRUE	FALSE	none	2519	111545	181474	0.923316	23.8006	1.61438e-42	1.35095e-40	0.775806	12.1719	2.59153e-21	6.98168e-21	0.595573	6.32125e-11	2.60375e-10	51.4966
	GALNT16	NR2F1	chr14-69077969-69078167	PT.ATACpeak.101949	none	DCAF5	intron		ENST00000341516.10, ENST00000554215.5, ENST00000556847.5, ENST00000557386.5, ENST00000553293.5, ENST00000556111.1	intron	2.06001e-48	3.57243	0.048	0.004	2.84266e-43	UP_aPT	NP	NO_DE	NO_DE	NO_DE	UP_PT	-0.236056677690842	2.96909855672111e-18	FALSE	FALSE	TRUE	TRUE	FALSE	none	2519	111545	181474	0.923316	23.8006	1.61438e-42	1.35095e-40	-0.887003	-19.016	1.17287e-34	7.0139e-34	0.827599	2.55885e-26	2.82563e-25	26.7799
	GALNT16	HNF1A	chr14-69077969-69078167	PT.ATACpeak.101949	none	DCAF5	intron		ENST00000341516.10, ENST00000554215.5, ENST00000556847.5, ENST00000557386.5, ENST00000553293.5, ENST00000556111.1	intron	2.06001e-48	3.57243	0.048	0.004	2.84266e-43	UP_aPT	NP	NO_DE	NO_DE	NO_DE	UP_PT	-0.42307758559238	3.39672522794794e-45	FALSE	FALSE	TRUE	TRUE	FALSE	none	2519	111545	181474	0.923316	23.8006	1.61438e-42	1.35095e-40	-0.606621	-7.55385	2.24193e-11	3.78031e-11	0.466794	9.80922e-07	2.8601e-06	25.5839
	GALNT16	FOXA3	chr14-69077969-69078167	PT.ATACpeak.101949	none	DCAF5	intron		ENST00000341516.10, ENST00000554215.5, ENST00000556847.5, ENST00000557386.5, ENST00000553293.5, ENST00000556111.1	intron	2.06001e-48	3.57243	0.048	0.004	2.84266e-43	UP_aPT	NP	NO_DE	NO_DE	NO_DE	NO_DE	NO_DE	NO_DE	FALSE	FALSE	TRUE	TRUE	FALSE	none	2519	111545	181474	0.923316	23.8006	1.61438e-42	1.35095e-40	0.552807	6.56721	2.46761e-09	3.80806e-09	0.590141	1.03735e-10	4.20611e-10	52.1611
	GALNT16	ESRRA	chr14-69077969-69078167	PT.ATACpeak.101949	none	DCAF5	intron		ENST00000341516.10, ENST00000554215.5, ENST00000556847.5, ENST00000557386.5, ENST00000553293.5, ENST00000556111.1	intron	2.06001e-48	3.57243	0.048	0.004	2.84266e-43	UP_aPT	NP	NO_DE	NO_DE	NO_DE	NO_DE	none	none	FALSE	FALSE	TRUE	TRUE	FALSE	none	2519	111545	181474	0.923316	23.8006	1.61438e-42	1.35095e-40	-0.860388	-16.7126	1.90885e-30	8.66337e-30	0.683717	4.53352e-15	2.53e-14	32.6268
	GALNT16	RFX3	chr14-69077969-69078167	PT.ATACpeak.101949	none	DCAF5	intron		ENST00000341516.10, ENST00000554215.5, ENST00000556847.5, ENST00000557386.5, ENST00000553293.5, ENST00000556111.1	intron	2.06001e-48	3.57243	0.048	0.004	2.84266e-43	UP_aPT	NP	NO_DE	NO_DE	NO_DE	NO_DE	none	none	FALSE	FALSE	TRUE	TRUE	FALSE	none	2519	111545	181474	0.923316	23.8006	1.61438e-42	1.35095e-40	0.786657	12.6136	3.03142e-22	8.57836e-22	0.702261	3.91399e-16	2.36205e-15	86.9772
	GALNT16	KLF10	chr14-69077969-69078167	PT.ATACpeak.101949	none	DCAF5	intron		ENST00000341516.10, ENST00000554215.5, ENST00000556847.5, ENST00000557386.5, ENST00000553293.5, ENST00000556111.1	intron	2.06001e-48	3.57243	0.048	0.004	2.84266e-43	UP_aPT	NP	NO_DE	NO_DE	NO_DE	UP_aPT	0.472135142261335	7.78407598863321e-76	FALSE	FALSE	TRUE	TRUE	FALSE	none	2519	111545	181474	0.923316	23.8006	1.61438e-42	1.35095e-40	0.921051	23.4128	6.36185e-42	6.45295e-41	0.94686	4.48226e-50	1.93858e-48	67.1772
	GALNT16	ZNF382	chr14-69077969-69078167	PT.ATACpeak.101949	none	DCAF5	intron		ENST00000341516.10, ENST00000554215.5, ENST00000556847.5, ENST00000557386.5, ENST00000553293.5, ENST00000556111.1	intron	2.06001e-48	3.57243	0.048	0.004	2.84266e-43	UP_aPT	NP	NO_DE	NO_DE	NO_DE	NO_DE	NO_DE	NO_DE	FALSE	FALSE	TRUE	TRUE	FALSE	none	2519	111545	181474	0.923316	23.8006	1.61438e-42	1.35095e-40	0.0948083	0.942801	0.348101	0.36494	0.680418	6.87878e-15	3.75799e-14	23.0591
	GALNT16	ATOH7	chr14-69077969-69078167	PT.ATACpeak.101949	none	DCAF5	intron		ENST00000341516.10, ENST00000554215.5, ENST00000556847.5, ENST00000557386.5, ENST00000553293.5, ENST00000556111.1	intron	2.06001e-48	3.57243	0.048	0.004	2.84266e-43	UP_aPT	NP	NO_DE	NO_DE	NO_DE	NO_DE	NO_DE	NO_DE	FALSE	FALSE	TRUE	TRUE	FALSE	none	2519	111545	181474	0.923316	23.8006	1.61438e-42	1.35095e-40	-0.685699	-9.32575	3.51948e-15	7.02913e-15	0.445476	3.41155e-06	9.31893e-06	5.91678
	GALNT16	MEF2C	chr14-69077969-69078167	PT.ATACpeak.101949	none	DCAF5	intron		ENST00000341516.10, ENST00000554215.5, ENST00000556847.5, ENST00000557386.5, ENST00000553293.5, ENST00000556111.1	intron	2.06001e-48	3.57243	0.048	0.004	2.84266e-43	UP_aPT	NP	NO_DE	NO_DE	NO_DE	NO_DE	NO_DE	NO_DE	FALSE	FALSE	TRUE	TRUE	FALSE	none	2519	111545	181474	0.923316	23.8006	1.61438e-42	1.35095e-40	0.739885	10.8877	1.44918e-18	3.39788e-18	0.506847	7.41413e-08	2.40496e-07	87.7745
	GALNT16	FOSL2	chr14-69077969-69078167	PT.ATACpeak.101949	none	DCAF5	intron		ENST00000341516.10, ENST00000554215.5, ENST00000556847.5, ENST00000557386.5, ENST00000553293.5, ENST00000556111.1	intron	2.06001e-48	3.57243	0.048	0.004	2.84266e-43	UP_aPT	NP	NO_DE	NO_DE	NO_DE	UP_aPT	0.827223808637972	3.4035108081879e-169	FALSE	FALSE	TRUE	TRUE	FALSE	none	2519	111545	181474	0.923316	23.8006	1.61438e-42	1.35095e-40	0.898457	20.2574	8.28359e-37	5.7658e-36	0.97737	6.34806e-68	5.49107e-66	44.8523
	GALNT16	REL	chr14-69077969-69078167	PT.ATACpeak.101949	none	DCAF5	intron		ENST00000341516.10, ENST00000554215.5, ENST00000556847.5, ENST00000557386.5, ENST00000553293.5, ENST00000556111.1	intron	2.06001e-48	3.57243	0.048	0.004	2.84266e-43	UP_aPT	NP	NO_DE	NO_DE	NO_DE	UP_aPT	0.222907817043191	2.61227731360457e-09	FALSE	FALSE	TRUE	TRUE	FALSE	none	2519	111545	181474	0.923316	23.8006	1.61438e-42	1.35095e-40	0.920321	23.2914	9.80749e-42	9.80645e-41	0.907631	1.0031e-38	2.47909e-37	60.1342
	GALNT16	CEBPB	chr14-69077969-69078167	PT.ATACpeak.101949	none	DCAF5	intron		ENST00000341516.10, ENST00000554215.5, ENST00000556847.5, ENST00000557386.5, ENST00000553293.5, ENST00000556111.1	intron	2.06001e-48	3.57243	0.048	0.004	2.84266e-43	UP_aPT	NP	NO_DE	NO_DE	NO_DE	NO_DE	NO_DE	NO_DE	FALSE	FALSE	TRUE	TRUE	FALSE	none	2519	111545	181474	0.923316	23.8006	1.61438e-42	1.35095e-40	0.811696	13.7573	1.28194e-24	4.13273e-24	0.791952	1.01611e-22	8.64525e-22	36.8792
	GALNT16	YY1	chr14-69077969-69078167	PT.ATACpeak.101949	none	DCAF5	intron		ENST00000341516.10, ENST00000554215.5, ENST00000556847.5, ENST00000557386.5, ENST00000553293.5, ENST00000556111.1	intron	2.06001e-48	3.57243	0.048	0.004	2.84266e-43	UP_aPT	NP	NO_DE	NO_DE	NO_DE	NO_DE	none	none	FALSE	FALSE	TRUE	TRUE	FALSE	none	2519	111545	181474	0.923316	23.8006	1.61438e-42	1.35095e-40	0.641813	8.28524	6.22359e-13	1.12424e-12	0.356131	0.000276342	0.00059759	94.153
	GALNT16	BHLHE41	chr14-69077969-69078167	PT.ATACpeak.101949	none	DCAF5	intron		ENST00000341516.10, ENST00000554215.5, ENST00000556847.5, ENST00000557386.5, ENST00000553293.5, ENST00000556111.1	intron	2.06001e-48	3.57243	0.048	0.004	2.84266e-43	UP_aPT	NP	NO_DE	NO_DE	NO_DE	NO_DE	NO_DE	NO_DE	FALSE	FALSE	TRUE	TRUE	FALSE	none	2519	111545	181474	0.923316	23.8006	1.61438e-42	1.35095e-40	0.892701	19.6101	1.07076e-35	6.88181e-35	0.888125	7.3959e-35	1.42166e-33	48.9718
	GALNT16	HIF1A	chr14-69077969-69078167	PT.ATACpeak.101949	none	DCAF5	intron		ENST00000341516.10, ENST00000554215.5, ENST00000556847.5, ENST00000557386.5, ENST00000553293.5, ENST00000556111.1	intron	2.06001e-48	3.57243	0.048	0.004	2.84266e-43	UP_aPT	NP	NO_DE	NO_DE	NO_DE	UP_aPT	1.13982061102046	5.84937576181473e-83	FALSE	FALSE	TRUE	TRUE	FALSE	none	2519	111545	181474	0.923316	23.8006	1.61438e-42	1.35095e-40	0.747019	11.1238	4.4916e-19	1.08e-18	0.535491	9.44257e-09	3.33381e-08	95.2161
	GALNT16	HLTF	chr14-69077969-69078167	PT.ATACpeak.101949	none	DCAF5	intron		ENST00000341516.10, ENST00000554215.5, ENST00000556847.5, ENST00000557386.5, ENST00000553293.5, ENST00000556111.1	intron	2.06001e-48	3.57243	0.048	0.004	2.84266e-43	UP_aPT	NP	NO_DE	NO_DE	NO_DE	NO_DE	none	none	FALSE	FALSE	TRUE	TRUE	FALSE	none	2519	111545	181474	0.923316	23.8006	1.61438e-42	1.35095e-40	0.0413993	0.410184	0.682566	0.696566	0.480411	4.22891e-07	1.27605e-06	16.0161
	GALNT16	MAFK	chr14-69077969-69078167	PT.ATACpeak.101949	none	DCAF5	intron		ENST00000341516.10, ENST00000554215.5, ENST00000556847.5, ENST00000557386.5, ENST00000553293.5, ENST00000556111.1	intron	2.06001e-48	3.57243	0.048	0.004	2.84266e-43	UP_aPT	NP	NO_DE	NO_DE	NO_DE	NO_DE	NO_DE	NO_DE	FALSE	FALSE	TRUE	TRUE	FALSE	none	2519	111545	181474	0.923316	23.8006	1.61438e-42	1.35095e-40	0.66515	8.81823	4.4243e-14	8.40887e-14	0.567626	7.35271e-10	2.76526e-09	95.4819
	GALNT16	ELF4	chr14-69077969-69078167	PT.ATACpeak.101949	none	DCAF5	intron		ENST00000341516.10, ENST00000554215.5, ENST00000556847.5, ENST00000557386.5, ENST00000553293.5, ENST00000556111.1	intron	2.06001e-48	3.57243	0.048	0.004	2.84266e-43	UP_aPT	NP	NO_DE	NO_DE	NO_DE	NO_DE	NO_DE	NO_DE	FALSE	FALSE	TRUE	TRUE	FALSE	none	2519	111545	181474	0.923316	23.8006	1.61438e-42	1.35095e-40	0.908301	21.495	7.13954e-39	5.76651e-38	0.922614	2.48128e-42	7.5752e-41	75.6819
	GALNT16	IRF7	chr14-69077969-69078167	PT.ATACpeak.101949	none	DCAF5	intron		ENST00000341516.10, ENST00000554215.5, ENST00000556847.5, ENST00000557386.5, ENST00000553293.5, ENST00000556111.1	intron	2.06001e-48	3.57243	0.048	0.004	2.84266e-43	UP_aPT	NP	NO_DE	NO_DE	NO_DE	NO_DE	NO_DE	NO_DE	FALSE	FALSE	TRUE	TRUE	FALSE	none	2519	111545	181474	0.923316	23.8006	1.61438e-42	1.35095e-40	0.866761	17.2049	2.27101e-31	1.09275e-30	0.442525	4.0277e-06	1.0831e-05	62.1275
	GALNT16	ZNF148	chr14-69077969-69078167	PT.ATACpeak.101949	none	DCAF5	intron		ENST00000341516.10, ENST00000554215.5, ENST00000556847.5, ENST00000557386.5, ENST00000553293.5, ENST00000556111.1	intron	2.06001e-48	3.57243	0.048	0.004	2.84266e-43	UP_aPT	NP	NO_DE	NO_DE	NO_DE	NO_DE	none	none	FALSE	FALSE	TRUE	TRUE	FALSE	none	2519	111545	181474	0.923316	23.8006	1.61438e-42	1.35095e-40	0.836957	15.1396	2.11037e-27	7.96249e-27	0.500461	1.14446e-07	3.64403e-07	65.3168
	GALNT16	POU3F3	chr14-69077969-69078167	PT.ATACpeak.101949	none	DCAF5	intron		ENST00000341516.10, ENST00000554215.5, ENST00000556847.5, ENST00000557386.5, ENST00000553293.5, ENST00000556111.1	intron	2.06001e-48	3.57243	0.048	0.004	2.84266e-43	UP_aPT	NP	NO_DE	NO_DE	NO_DE	UP_aPT	0.170728190355561	5.14024868465041e-21	FALSE	FALSE	TRUE	TRUE	FALSE	none	2519	111545	181474	0.923316	23.8006	1.61438e-42	1.35095e-40	0.763361	11.6985	2.6324e-20	6.73426e-20	0.773936	3.70605e-21	2.95914e-20	89.2362
	GALNT16	TEAD3	chr14-69077969-69078167	PT.ATACpeak.101949	none	DCAF5	intron		ENST00000341516.10, ENST00000554215.5, ENST00000556847.5, ENST00000557386.5, ENST00000553293.5, ENST00000556111.1	intron	2.06001e-48	3.57243	0.048	0.004	2.84266e-43	UP_aPT	NP	NO_DE	NO_DE	NO_DE	NO_DE	NO_DE	NO_DE	FALSE	FALSE	TRUE	TRUE	FALSE	none	2519	111545	181474	0.923316	23.8006	1.61438e-42	1.35095e-40	0.89545	19.9129	3.2134e-36	2.14485e-35	0.369081	0.000157628	0.00035881	38.6067
	GALNT16	RFX4	chr14-69077969-69078167	PT.ATACpeak.101949	none	DCAF5	intron		ENST00000341516.10, ENST00000554215.5, ENST00000556847.5, ENST00000557386.5, ENST00000553293.5, ENST00000556111.1	intron	2.06001e-48	3.57243	0.048	0.004	2.84266e-43	UP_aPT	NP	NO_DE	NO_DE	NO_DE	NO_DE	NO_DE	NO_DE	FALSE	FALSE	TRUE	TRUE	FALSE	none	2519	111545	181474	0.923316	23.8006	1.61438e-42	1.35095e-40	0.870129	17.4785	7.04875e-32	3.50369e-31	0.512559	4.99015e-08	1.64961e-07	79.5356
	GALNT16	ETS1	chr14-69077969-69078167	PT.ATACpeak.101949	none	DCAF5	intron		ENST00000341516.10, ENST00000554215.5, ENST00000556847.5, ENST00000557386.5, ENST00000553293.5, ENST00000556111.1	intron	2.06001e-48	3.57243	0.048	0.004	2.84266e-43	UP_aPT	NP	NO_DE	NO_DE	NO_DE	UP_aPT	1.01808039000292	1.24015523123843e-252	FALSE	FALSE	TRUE	TRUE	FALSE	none	2519	111545	181474	0.923316	23.8006	1.61438e-42	1.35095e-40	0.903227	20.8347	8.81966e-38	6.57266e-37	0.952472	2.16425e-52	1.12325e-50	76.0805
	GALNT16	HOXA2	chr14-69077969-69078167	PT.ATACpeak.101949	none	DCAF5	intron		ENST00000341516.10, ENST00000554215.5, ENST00000556847.5, ENST00000557386.5, ENST00000553293.5, ENST00000556111.1	intron	2.06001e-48	3.57243	0.048	0.004	2.84266e-43	UP_aPT	NP	NO_DE	NO_DE	NO_DE	NO_DE	NO_DE	NO_DE	FALSE	FALSE	TRUE	TRUE	FALSE	none	2519	111545	181474	0.923316	23.8006	1.61438e-42	1.35095e-40	0.400234	4.32351	3.69355e-05	4.76555e-05	0.368054	0.000164951	0.00037384	99.6013
	GALNT16	KLF2	chr14-69077969-69078167	PT.ATACpeak.101949	none	DCAF5	intron		ENST00000341516.10, ENST00000554215.5, ENST00000556847.5, ENST00000557386.5, ENST00000553293.5, ENST00000556111.1	intron	2.06001e-48	3.57243	0.048	0.004	2.84266e-43	UP_aPT	NP	NO_DE	NO_DE	NO_DE	NO_DE	NO_DE	NO_DE	FALSE	FALSE	TRUE	TRUE	FALSE	none	2519	111545	181474	0.923316	23.8006	1.61438e-42	1.35095e-40	0.903477	20.8661	7.81664e-38	5.84697e-37	0.560528	1.32294e-09	4.90431e-09	66.9114
	GALNT16	ELK3	chr14-69077969-69078167	PT.ATACpeak.101949	none	DCAF5	intron		ENST00000341516.10, ENST00000554215.5, ENST00000556847.5, ENST00000557386.5, ENST00000553293.5, ENST00000556111.1	intron	2.06001e-48	3.57243	0.048	0.004	2.84266e-43	UP_aPT	NP	NO_DE	NO_DE	NO_DE	NO_DE	NO_DE	NO_DE	FALSE	FALSE	TRUE	TRUE	FALSE	none	2519	111545	181474	0.923316	23.8006	1.61438e-42	1.35095e-40	0.897679	20.1669	1.18113e-36	8.13278e-36	0.876363	7.39661e-33	1.23834e-31	77.0107
	GALNT16	BACH2	chr14-69077969-69078167	PT.ATACpeak.101949	none	DCAF5	intron		ENST00000341516.10, ENST00000554215.5, ENST00000556847.5, ENST00000557386.5, ENST00000553293.5, ENST00000556111.1	intron	2.06001e-48	3.57243	0.048	0.004	2.84266e-43	UP_aPT	NP	NO_DE	NO_DE	NO_DE	UP_aPT	1.10582559106483	1.07942859736504e-173	FALSE	FALSE	TRUE	TRUE	FALSE	none	2519	111545	181474	0.923316	23.8006	1.61438e-42	1.35095e-40	0.895398	19.9072	3.28744e-36	2.19221e-35	0.929515	3.0198e-44	1.04485e-42	46.5799
	GALNT16	FIGLA	chr14-69077969-69078167	PT.ATACpeak.101949	none	DCAF5	intron		ENST00000341516.10, ENST00000554215.5, ENST00000556847.5, ENST00000557386.5, ENST00000553293.5, ENST00000556111.1	intron	2.06001e-48	3.57243	0.048	0.004	2.84266e-43	UP_aPT	NP	NO_DE	NO_DE	NO_DE	NO_DE	NO_DE	NO_DE	FALSE	FALSE	TRUE	TRUE	FALSE	none	2519	111545	181474	0.923316	23.8006	1.61438e-42	1.35095e-40	-0.840612	-15.3638	7.62674e-28	2.95307e-27	0.376256	0.000114305	0.000262496	25.9826
	GALNT16	FOXO3	chr14-69077969-69078167	PT.ATACpeak.101949	none	DCAF5	intron		ENST00000341516.10, ENST00000554215.5, ENST00000556847.5, ENST00000557386.5, ENST00000553293.5, ENST00000556111.1	intron	2.06001e-48	3.57243	0.048	0.004	2.84266e-43	UP_aPT	NP	NO_DE	NO_DE	NO_DE	UP_PT	-0.303953631128161	4.21436473903807e-12	FALSE	FALSE	TRUE	TRUE	FALSE	none	2519	111545	181474	0.923316	23.8006	1.61438e-42	1.35095e-40	0.441585	4.87224	4.24502e-06	5.70683e-06	0.364961	0.000188945	0.00041907	71.1638
	GALNT16	JUNB	chr14-69077969-69078167	PT.ATACpeak.101949	none	DCAF5	intron		ENST00000341516.10, ENST00000554215.5, ENST00000556847.5, ENST00000557386.5, ENST00000553293.5, ENST00000556111.1	intron	2.06001e-48	3.57243	0.048	0.004	2.84266e-43	UP_aPT	NP	NO_DE	NO_DE	NO_DE	NO_DE	NO_DE	NO_DE	FALSE	FALSE	TRUE	TRUE	FALSE	none	2519	111545	181474	0.923316	23.8006	1.61438e-42	1.35095e-40	0.893043	19.6471	9.23521e-36	5.96193e-35	0.754542	1.25081e-19	8.89276e-19	45.5168
	GALNT16	TGIF2	chr14-69077969-69078167	PT.ATACpeak.101949	none	DCAF5	intron		ENST00000341516.10, ENST00000554215.5, ENST00000556847.5, ENST00000557386.5, ENST00000553293.5, ENST00000556111.1	intron	2.06001e-48	3.57243	0.048	0.004	2.84266e-43	UP_aPT	NP	NO_DE	NO_DE	NO_DE	NO_DE	none	none	FALSE	FALSE	TRUE	TRUE	FALSE	none	2519	111545	181474	0.923316	23.8006	1.61438e-42	1.35095e-40	0.878368	18.1918	3.48967e-33	1.89193e-32	0.492611	1.92828e-07	6.10229e-07	42.9919
	GALNT16	HMBOX1	chr14-69077969-69078167	PT.ATACpeak.101949	none	DCAF5	intron		ENST00000341516.10, ENST00000554215.5, ENST00000556847.5, ENST00000557386.5, ENST00000553293.5, ENST00000556111.1	intron	2.06001e-48	3.57243	0.048	0.004	2.84266e-43	UP_aPT	NP	NO_DE	NO_DE	NO_DE	UP_aPT	0.292839384190008	1.15516886043135e-13	FALSE	FALSE	TRUE	TRUE	FALSE	none	2519	111545	181474	0.923316	23.8006	1.61438e-42	1.35095e-40	0.509534	5.8622	6.15964e-08	8.96392e-08	0.488965	2.44621e-07	7.60229e-07	33.6899
	GALNT16	STAT1	chr14-69077969-69078167	PT.ATACpeak.101949	none	DCAF5	intron		ENST00000341516.10, ENST00000554215.5, ENST00000556847.5, ENST00000557386.5, ENST00000553293.5, ENST00000556111.1	intron	2.06001e-48	3.57243	0.048	0.004	2.84266e-43	UP_aPT	NP	NO_DE	NO_DE	NO_DE	UP_aPT	0.363550540147471	3.21803760380539e-18	FALSE	FALSE	TRUE	TRUE	FALSE	none	2519	111545	181474	0.923316	23.8006	1.61438e-42	1.35095e-40	0.839884	15.3186	9.35811e-28	3.60414e-27	0.880348	1.64059e-33	2.93609e-32	49.1047
	GALNT16	KLF6	chr14-69077969-69078167	PT.ATACpeak.101949	none	DCAF5	intron		ENST00000341516.10, ENST00000554215.5, ENST00000556847.5, ENST00000557386.5, ENST00000553293.5, ENST00000556111.1	intron	2.06001e-48	3.57243	0.048	0.004	2.84266e-43	UP_aPT	NP	NO_DE	NO_DE	NO_DE	UP_aPT	1.21984979240713	1.17843154264567e-265	FALSE	FALSE	TRUE	TRUE	FALSE	none	2519	111545	181474	0.923316	23.8006	1.61438e-42	1.35095e-40	0.9382	26.8358	5.93329e-47	9.00454e-46	0.934193	1.1698e-45	4.67019e-44	79.6685
	GALNT16	IRF6	chr14-69077969-69078167	PT.ATACpeak.101949	none	DCAF5	intron		ENST00000341516.10, ENST00000554215.5, ENST00000556847.5, ENST00000557386.5, ENST00000553293.5, ENST00000556111.1	intron	2.06001e-48	3.57243	0.048	0.004	2.84266e-43	UP_aPT	NP	NO_DE	NO_DE	NO_DE	NO_DE	NO_DE	NO_DE	FALSE	FALSE	TRUE	TRUE	FALSE	none	2519	111545	181474	0.923316	23.8006	1.61438e-42	1.35095e-40	0.908871	21.5725	5.33246e-39	4.34588e-38	0.954928	1.7051e-53	9.83273e-52	65.8483
	GALNT16	SOX10	chr14-69077969-69078167	PT.ATACpeak.101949	none	DCAF5	intron		ENST00000341516.10, ENST00000554215.5, ENST00000556847.5, ENST00000557386.5, ENST00000553293.5, ENST00000556111.1	intron	2.06001e-48	3.57243	0.048	0.004	2.84266e-43	UP_aPT	NP	NO_DE	NO_DE	NO_DE	NO_DE	NO_DE	NO_DE	FALSE	FALSE	TRUE	TRUE	FALSE	none	2519	111545	181474	0.923316	23.8006	1.61438e-42	1.35095e-40	0.726008	10.4511	1.27273e-17	2.85088e-17	0.549556	3.19334e-09	1.15898e-08	50.9651
	GALNT16	RFX5	chr14-69077969-69078167	PT.ATACpeak.101949	none	DCAF5	intron		ENST00000341516.10, ENST00000554215.5, ENST00000556847.5, ENST00000557386.5, ENST00000553293.5, ENST00000556111.1	intron	2.06001e-48	3.57243	0.048	0.004	2.84266e-43	UP_aPT	NP	NO_DE	NO_DE	NO_DE	NO_DE	NO_DE	NO_DE	FALSE	FALSE	TRUE	TRUE	FALSE	none	2519	111545	181474	0.923316	23.8006	1.61438e-42	1.35095e-40	0.903378	20.8537	8.20012e-38	6.12462e-37	0.432899	6.84859e-06	1.81348e-05	79.4027
	GALNT16	NFAT5	chr14-69077969-69078167	PT.ATACpeak.101949	none	DCAF5	intron		ENST00000341516.10, ENST00000554215.5, ENST00000556847.5, ENST00000557386.5, ENST00000553293.5, ENST00000556111.1	intron	2.06001e-48	3.57243	0.048	0.004	2.84266e-43	UP_aPT	NP	NO_DE	NO_DE	NO_DE	UP_aPT	0.816578002526804	1.76129021070641e-96	FALSE	FALSE	TRUE	TRUE	FALSE	none	2519	111545	181474	0.923316	23.8006	1.61438e-42	1.35095e-40	0.861952	16.8305	1.1434e-30	5.26344e-30	0.951917	3.76834e-52	1.77797e-50	49.7691
	GALNT16	STAT3	chr14-69077969-69078167	PT.ATACpeak.101949	none	DCAF5	intron		ENST00000341516.10, ENST00000554215.5, ENST00000556847.5, ENST00000557386.5, ENST00000553293.5, ENST00000556111.1	intron	2.06001e-48	3.57243	0.048	0.004	2.84266e-43	UP_aPT	NP	NO_DE	NO_DE	NO_DE	UP_aPT	0.569003677073764	5.59342212765026e-63	FALSE	FALSE	TRUE	TRUE	FALSE	none	2519	111545	181474	0.923316	23.8006	1.61438e-42	1.35095e-40	0.823919	14.3926	6.55372e-26	2.27281e-25	0.760319	4.54068e-20	3.36659e-19	39.404
	GALNT16	TP63	chr14-69077969-69078167	PT.ATACpeak.101949	none	DCAF5	intron		ENST00000341516.10, ENST00000554215.5, ENST00000556847.5, ENST00000557386.5, ENST00000553293.5, ENST00000556111.1	intron	2.06001e-48	3.57243	0.048	0.004	2.84266e-43	UP_aPT	NP	NO_DE	NO_DE	NO_DE	NO_DE	NO_DE	NO_DE	FALSE	FALSE	TRUE	TRUE	FALSE	none	2519	111545	181474	0.923316	23.8006	1.61438e-42	1.35095e-40	0.521582	6.05179	2.63031e-08	3.88874e-08	0.470898	7.64087e-07	2.24046e-06	73.6886
	GALNT16	MEOX2	chr14-69077969-69078167	PT.ATACpeak.101949	none	DCAF5	intron		ENST00000341516.10, ENST00000554215.5, ENST00000556847.5, ENST00000557386.5, ENST00000553293.5, ENST00000556111.1	intron	2.06001e-48	3.57243	0.048	0.004	2.84266e-43	UP_aPT	NP	NO_DE	NO_DE	NO_DE	NO_DE	NO_DE	NO_DE	FALSE	FALSE	TRUE	TRUE	FALSE	none	2519	111545	181474	0.923316	23.8006	1.61438e-42	1.35095e-40	0.643704	8.32687	5.06628e-13	9.18765e-13	0.483977	3.37218e-07	1.0356e-06	92.2926
	GALNT16	BHLHE40	chr14-69077969-69078167	PT.ATACpeak.101949	none	DCAF5	intron		ENST00000341516.10, ENST00000554215.5, ENST00000556847.5, ENST00000557386.5, ENST00000553293.5, ENST00000556111.1	intron	2.06001e-48	3.57243	0.048	0.004	2.84266e-43	UP_aPT	NP	NO_DE	NO_DE	NO_DE	UP_aPT	0.626347689611647	1.06755497252989e-63	FALSE	FALSE	TRUE	TRUE	FALSE	none	2519	111545	181474	0.923316	23.8006	1.61438e-42	1.35095e-40	0.892151	19.5508	1.35683e-35	8.65489e-35	0.850848	3.82564e-29	5.22502e-28	48.8389
	GALNT16	GCM1	chr14-69077969-69078167	PT.ATACpeak.101949	none	DCAF5	intron		ENST00000341516.10, ENST00000554215.5, ENST00000556847.5, ENST00000557386.5, ENST00000553293.5, ENST00000556111.1	intron	2.06001e-48	3.57243	0.048	0.004	2.84266e-43	UP_aPT	NP	NO_DE	NO_DE	NO_DE	NO_DE	NO_DE	NO_DE	FALSE	FALSE	TRUE	TRUE	FALSE	none	2519	111545	181474	0.923316	23.8006	1.61438e-42	1.35095e-40	0.395559	4.26357	4.6355e-05	5.95582e-05	0.399938	3.7474e-05	9.08833e-05	74.0872
	GALNT16	SIX2	chr14-69077969-69078167	PT.ATACpeak.101949	none	DCAF5	intron		ENST00000341516.10, ENST00000554215.5, ENST00000556847.5, ENST00000557386.5, ENST00000553293.5, ENST00000556111.1	intron	2.06001e-48	3.57243	0.048	0.004	2.84266e-43	UP_aPT	NP	NO_DE	NO_DE	NO_DE	NO_DE	NO_DE	NO_DE	FALSE	FALSE	TRUE	TRUE	FALSE	none	2519	111545	181474	0.923316	23.8006	1.61438e-42	1.35095e-40	0.835948	15.079	2.78248e-27	1.04274e-26	0.599822	4.26274e-11	1.76989e-10	40.9987
	GALNT16	TFE3	chr14-69077969-69078167	PT.ATACpeak.101949	none	DCAF5	intron		ENST00000341516.10, ENST00000554215.5, ENST00000556847.5, ENST00000557386.5, ENST00000553293.5, ENST00000556111.1	intron	2.06001e-48	3.57243	0.048	0.004	2.84266e-43	UP_aPT	NP	NO_DE	NO_DE	NO_DE	NO_DE	NO_DE	NO_DE	FALSE	FALSE	TRUE	TRUE	FALSE	none	2519	111545	181474	0.923316	23.8006	1.61438e-42	1.35095e-40	0.900659	20.519	2.9876e-37	2.14686e-36	0.906909	1.44335e-38	3.405e-37	47.7758
	GALNT16	HOXA10	chr14-69077969-69078167	PT.ATACpeak.101949	none	DCAF5	intron		ENST00000341516.10, ENST00000554215.5, ENST00000556847.5, ENST00000557386.5, ENST00000553293.5, ENST00000556111.1	intron	2.06001e-48	3.57243	0.048	0.004	2.84266e-43	UP_aPT	NP	NO_DE	NO_DE	NO_DE	NO_DE	NO_DE	NO_DE	FALSE	FALSE	TRUE	TRUE	FALSE	none	2519	111545	181474	0.923316	23.8006	1.61438e-42	1.35095e-40	0.54523	6.43874	4.48081e-09	6.84084e-09	0.697184	7.79559e-16	4.59763e-15	95.7477
	GALNT16	ZIC4	chr14-69077969-69078167	PT.ATACpeak.101949	none	DCAF5	intron		ENST00000341516.10, ENST00000554215.5, ENST00000556847.5, ENST00000557386.5, ENST00000553293.5, ENST00000556111.1	intron	2.06001e-48	3.57243	0.048	0.004	2.84266e-43	UP_aPT	NP	NO_DE	NO_DE	NO_DE	NO_DE	NO_DE	NO_DE	FALSE	FALSE	TRUE	TRUE	FALSE	none	2519	111545	181474	0.923316	23.8006	1.61438e-42	1.35095e-40	0.689338	9.41982	2.1997e-15	4.43544e-15	0.570912	5.5756e-10	2.11222e-09	35.2846
	GALNT16	ZNF682	chr14-69077969-69078167	PT.ATACpeak.101949	none	DCAF5	intron		ENST00000341516.10, ENST00000554215.5, ENST00000556847.5, ENST00000557386.5, ENST00000553293.5, ENST00000556111.1	intron	2.06001e-48	3.57243	0.048	0.004	2.84266e-43	UP_aPT	NP	NO_DE	NO_DE	NO_DE	NO_DE	none	none	FALSE	FALSE	TRUE	TRUE	FALSE	none	2519	111545	181474	0.923316	23.8006	1.61438e-42	1.35095e-40	0.870764	17.5312	5.63224e-32	2.81758e-31	0.365569	0.000183989	0.000413293	55.0846
	GALNT16	HOXD9	chr14-69077969-69078167	PT.ATACpeak.101949	none	DCAF5	intron		ENST00000341516.10, ENST00000554215.5, ENST00000556847.5, ENST00000557386.5, ENST00000553293.5, ENST00000556111.1	intron	2.06001e-48	3.57243	0.048	0.004	2.84266e-43	UP_aPT	NP	NO_DE	NO_DE	NO_DE	NO_DE	NO_DE	NO_DE	FALSE	FALSE	TRUE	TRUE	FALSE	none	2519	111545	181474	0.923316	23.8006	1.61438e-42	1.35095e-40	0.445001	4.91919	3.50437e-06	4.72861e-06	0.314401	0.0014442	0.0027864	95.8805
	GALNT16	ETV2	chr14-69077969-69078167	PT.ATACpeak.101949	none	DCAF5	intron		ENST00000341516.10, ENST00000554215.5, ENST00000556847.5, ENST00000557386.5, ENST00000553293.5, ENST00000556111.1	intron	2.06001e-48	3.57243	0.048	0.004	2.84266e-43	UP_aPT	NP	NO_DE	NO_DE	NO_DE	NO_DE	NO_DE	NO_DE	FALSE	FALSE	TRUE	TRUE	FALSE	none	2519	111545	181474	0.923316	23.8006	1.61438e-42	1.35095e-40	0.900326	20.479	3.48984e-37	2.49561e-36	0.463993	1.16106e-06	3.36644e-06	76.2134
	GALNT16	FOXC1	chr14-69077969-69078167	PT.ATACpeak.101949	none	DCAF5	intron		ENST00000341516.10, ENST00000554215.5, ENST00000556847.5, ENST00000557386.5, ENST00000553293.5, ENST00000556111.1	intron	2.06001e-48	3.57243	0.048	0.004	2.84266e-43	UP_aPT	NP	NO_DE	NO_DE	NO_DE	NO_DE	NO_DE	NO_DE	FALSE	FALSE	TRUE	TRUE	FALSE	none	2519	111545	181474	0.923316	23.8006	1.61438e-42	1.35095e-40	0.824867	14.4443	5.15471e-26	1.79782e-25	0.355115	0.0002885	0.000618725	40.2013
	GALNT16	ONECUT2	chr14-69077969-69078167	PT.ATACpeak.101949	none	DCAF5	intron		ENST00000341516.10, ENST00000554215.5, ENST00000556847.5, ENST00000557386.5, ENST00000553293.5, ENST00000556111.1	intron	2.06001e-48	3.57243	0.048	0.004	2.84266e-43	UP_aPT	NP	NO_DE	NO_DE	NO_DE	NO_DE	NO_DE	NO_DE	FALSE	FALSE	TRUE	TRUE	FALSE	none	2519	111545	181474	0.923316	23.8006	1.61438e-42	1.35095e-40	0.476759	5.36915	5.31847e-07	7.43303e-07	0.352807	0.000317961	0.000673558	99.3356
	GALNT16	SP3	chr14-69077969-69078167	PT.ATACpeak.101949	none	DCAF5	intron		ENST00000341516.10, ENST00000554215.5, ENST00000556847.5, ENST00000557386.5, ENST00000553293.5, ENST00000556111.1	intron	2.06001e-48	3.57243	0.048	0.004	2.84266e-43	UP_aPT	NP	NO_DE	NO_DE	NO_DE	UP_aPT	0.200310053172068	0.00799769620084935	FALSE	FALSE	TRUE	TRUE	FALSE	none	2519	111545	181474	0.923316	23.8006	1.61438e-42	1.35095e-40	0.904422	20.9857	4.94072e-38	3.74724e-37	0.69986	5.43137e-16	3.2401e-15	78.2067
	GALNT16	ZNF449	chr14-69077969-69078167	PT.ATACpeak.101949	none	DCAF5	intron		ENST00000341516.10, ENST00000554215.5, ENST00000556847.5, ENST00000557386.5, ENST00000553293.5, ENST00000556111.1	intron	2.06001e-48	3.57243	0.048	0.004	2.84266e-43	UP_aPT	NP	NO_DE	NO_DE	NO_DE	NO_DE	NO_DE	NO_DE	FALSE	FALSE	TRUE	TRUE	FALSE	none	2519	111545	181474	0.923316	23.8006	1.61438e-42	1.35095e-40	0.431627	4.73685	7.33754e-06	9.76203e-06	0.555541	1.9825e-09	7.29731e-09	43.6564
	GALNT16	NFATC1	chr14-69077969-69078167	PT.ATACpeak.101949	none	DCAF5	intron		ENST00000341516.10, ENST00000554215.5, ENST00000556847.5, ENST00000557386.5, ENST00000553293.5, ENST00000556111.1	intron	2.06001e-48	3.57243	0.048	0.004	2.84266e-43	UP_aPT	NP	NO_DE	NO_DE	NO_DE	NO_DE	NO_DE	NO_DE	FALSE	FALSE	TRUE	TRUE	FALSE	none	2519	111545	181474	0.923316	23.8006	1.61438e-42	1.35095e-40	0.856799	16.4489	6.04863e-30	2.65938e-29	0.906224	2.0322e-38	4.58571e-37	65.1839
	GALNT16	PAX9	chr14-69077969-69078167	PT.ATACpeak.101949	none	DCAF5	intron		ENST00000341516.10, ENST00000554215.5, ENST00000556847.5, ENST00000557386.5, ENST00000553293.5, ENST00000556111.1	intron	2.06001e-48	3.57243	0.048	0.004	2.84266e-43	UP_aPT	NP	NO_DE	NO_DE	NO_DE	NO_DE	NO_DE	NO_DE	FALSE	FALSE	TRUE	TRUE	FALSE	none	2519	111545	181474	0.923316	23.8006	1.61438e-42	1.35095e-40	0.858796	16.5945	3.19609e-30	1.4301e-29	0.628176	2.63394e-12	1.20975e-11	39.6698
	GALNT16	RELA	chr14-69077969-69078167	PT.ATACpeak.101949	none	DCAF5	intron		ENST00000341516.10, ENST00000554215.5, ENST00000556847.5, ENST00000557386.5, ENST00000553293.5, ENST00000556111.1	intron	2.06001e-48	3.57243	0.048	0.004	2.84266e-43	UP_aPT	NP	NO_DE	NO_DE	NO_DE	NO_DE	NO_DE	NO_DE	FALSE	FALSE	TRUE	TRUE	FALSE	none	2519	111545	181474	0.923316	23.8006	1.61438e-42	1.35095e-40	0.923098	23.7625	1.84545e-42	1.95171e-41	0.656121	1.26493e-13	6.1934e-13	59.7356
	GALNT16	CREM	chr14-69077969-69078167	PT.ATACpeak.101949	none	DCAF5	intron		ENST00000341516.10, ENST00000554215.5, ENST00000556847.5, ENST00000557386.5, ENST00000553293.5, ENST00000556111.1	intron	2.06001e-48	3.57243	0.048	0.004	2.84266e-43	UP_aPT	NP	NO_DE	NO_DE	NO_DE	UP_aPT	0.263786740069226	6.56209778918387e-06	FALSE	FALSE	TRUE	TRUE	FALSE	none	2519	111545	181474	0.923316	23.8006	1.61438e-42	1.35095e-40	0.929517	24.9519	3.01566e-44	3.66568e-43	0.606624	2.2414e-11	9.61394e-11	61.3302
	GALNT16	JUN	chr14-69077969-69078167	PT.ATACpeak.101949	none	DCAF5	intron		ENST00000341516.10, ENST00000554215.5, ENST00000556847.5, ENST00000557386.5, ENST00000553293.5, ENST00000556111.1	intron	2.06001e-48	3.57243	0.048	0.004	2.84266e-43	UP_aPT	NP	NO_DE	NO_DE	NO_DE	UP_aPT	0.34259250462476	8.03142657188334e-60	FALSE	FALSE	TRUE	TRUE	FALSE	none	2519	111545	181474	0.923316	23.8006	1.61438e-42	1.35095e-40	0.914843	22.4276	2.23061e-40	2.01451e-39	0.816698	3.89996e-25	4.04816e-24	60.0013
	GALNT16	JUND	chr14-69077969-69078167	PT.ATACpeak.101949	none	DCAF5	intron		ENST00000341516.10, ENST00000554215.5, ENST00000556847.5, ENST00000557386.5, ENST00000553293.5, ENST00000556111.1	intron	2.06001e-48	3.57243	0.048	0.004	2.84266e-43	UP_aPT	NP	NO_DE	NO_DE	NO_DE	UP_aPT	0.242507557871621	6.46764778981992e-26	FALSE	FALSE	TRUE	TRUE	FALSE	none	2519	111545	181474	0.923316	23.8006	1.61438e-42	1.35095e-40	0.893957	19.7471	6.2021e-36	4.05412e-35	0.794734	5.65011e-23	5.23644e-22	45.3839
	GALNT16	KLF16	chr14-69077969-69078167	PT.ATACpeak.101949	none	DCAF5	intron		ENST00000341516.10, ENST00000554215.5, ENST00000556847.5, ENST00000557386.5, ENST00000553293.5, ENST00000556111.1	intron	2.06001e-48	3.57243	0.048	0.004	2.84266e-43	UP_aPT	NP	NO_DE	NO_DE	NO_DE	NO_DE	NO_DE	NO_DE	FALSE	FALSE	TRUE	TRUE	FALSE	none	2519	111545	181474	0.923316	23.8006	1.61438e-42	1.35095e-40	0.881432	18.4746	1.0791e-33	6.05581e-33	0.655675	1.33106e-13	6.45625e-13	64.2537
	GALNT16	NR3C2	chr14-69077969-69078167	PT.ATACpeak.101949	none	DCAF5	intron		ENST00000341516.10, ENST00000554215.5, ENST00000556847.5, ENST00000557386.5, ENST00000553293.5, ENST00000556111.1	intron	2.06001e-48	3.57243	0.048	0.004	2.84266e-43	UP_aPT	NP	NO_DE	NO_DE	NO_DE	UP_PT	-0.217308884075442	6.30204514733415e-09	FALSE	FALSE	TRUE	TRUE	FALSE	none	2519	111545	181474	0.923316	23.8006	1.61438e-42	1.35095e-40	-0.330141	-3.46236	0.00079516	0.000966799	0.400992	3.55886e-05	8.67158e-05	1.9302
	GALNT16	BCL6	chr14-69077969-69078167	PT.ATACpeak.101949	none	DCAF5	intron		ENST00000341516.10, ENST00000554215.5, ENST00000556847.5, ENST00000557386.5, ENST00000553293.5, ENST00000556111.1	intron	2.06001e-48	3.57243	0.048	0.004	2.84266e-43	UP_aPT	NP	NO_DE	NO_DE	NO_DE	UP_aPT	0.450156983386642	8.47310105994939e-47	FALSE	FALSE	TRUE	TRUE	FALSE	none	2519	111545	181474	0.923316	23.8006	1.61438e-42	1.35095e-40	0.760147	11.5814	4.68221e-20	1.1826e-19	0.743483	8.06665e-19	5.58212e-18	70.4993
	GALNT16	MITF	chr14-69077969-69078167	PT.ATACpeak.101949	none	DCAF5	intron		ENST00000341516.10, ENST00000554215.5, ENST00000556847.5, ENST00000557386.5, ENST00000553293.5, ENST00000556111.1	intron	2.06001e-48	3.57243	0.048	0.004	2.84266e-43	UP_aPT	NP	NO_DE	NO_DE	NO_DE	UP_aPT	1.01344366210474	9.82268102750134e-108	FALSE	FALSE	TRUE	TRUE	FALSE	none	2519	111545	181474	0.923316	23.8006	1.61438e-42	1.35095e-40	0.863749	16.9683	6.29414e-31	2.9444e-30	0.835708	2.97098e-27	3.42653e-26	39.0054
	GALNT16	MYC	chr14-69077969-69078167	PT.ATACpeak.101949	none	DCAF5	intron		ENST00000341516.10, ENST00000554215.5, ENST00000556847.5, ENST00000557386.5, ENST00000553293.5, ENST00000556111.1	intron	2.06001e-48	3.57243	0.048	0.004	2.84266e-43	UP_aPT	NP	NO_DE	NO_DE	NO_DE	NO_DE	NO_DE	NO_DE	FALSE	FALSE	TRUE	TRUE	FALSE	none	2519	111545	181474	0.923316	23.8006	1.61438e-42	1.35095e-40	0.634336	8.12307	1.38498e-12	2.46331e-12	0.585862	1.52254e-10	6.07844e-10	94.0201
	GALNT16	RORC	chr14-69077969-69078167	PT.ATACpeak.101949	none	DCAF5	intron		ENST00000341516.10, ENST00000554215.5, ENST00000556847.5, ENST00000557386.5, ENST00000553293.5, ENST00000556111.1	intron	2.06001e-48	3.57243	0.048	0.004	2.84266e-43	UP_aPT	NP	NO_DE	NO_DE	NO_DE	UP_PT	-0.166671185860282	1.08450979280107e-12	FALSE	FALSE	TRUE	TRUE	FALSE	none	2519	111545	181474	0.923316	23.8006	1.61438e-42	1.35095e-40	-0.21611	-2.19116	0.0308099	0.034578	0.485797	3.00121e-07	9.27159e-07	27.0456
	GALNT16	GLIS3	chr14-69077969-69078167	PT.ATACpeak.101949	none	DCAF5	intron		ENST00000341516.10, ENST00000554215.5, ENST00000556847.5, ENST00000557386.5, ENST00000553293.5, ENST00000556111.1	intron	2.06001e-48	3.57243	0.048	0.004	2.84266e-43	UP_aPT	NP	NO_DE	NO_DE	NO_DE	UP_aPT	0.899964322730154	5.00346380372188e-142	FALSE	FALSE	TRUE	TRUE	FALSE	none	2519	111545	181474	0.923316	23.8006	1.61438e-42	1.35095e-40	0.61712	7.76391	8.06265e-12	1.38641e-11	0.482439	3.71925e-07	1.12882e-06	38.3409
	GALNT16	TGIF1	chr14-69077969-69078167	PT.ATACpeak.101949	none	DCAF5	intron		ENST00000341516.10, ENST00000554215.5, ENST00000556847.5, ENST00000557386.5, ENST00000553293.5, ENST00000556111.1	intron	2.06001e-48	3.57243	0.048	0.004	2.84266e-43	UP_aPT	NP	NO_DE	NO_DE	NO_DE	UP_aPT	0.152529690508495	1.09302613172555e-07	FALSE	FALSE	TRUE	TRUE	FALSE	none	2519	111545	181474	0.923316	23.8006	1.61438e-42	1.35095e-40	0.623767	7.90032	4.137e-12	7.20506e-12	0.320433	0.00115328	0.00225019	57.0779
	GALNT16	TFDP1	chr14-69077969-69078167	PT.ATACpeak.101949	none	DCAF5	intron		ENST00000341516.10, ENST00000554215.5, ENST00000556847.5, ENST00000557386.5, ENST00000553293.5, ENST00000556111.1	intron	2.06001e-48	3.57243	0.048	0.004	2.84266e-43	UP_aPT	NP	NO_DE	NO_DE	NO_DE	NO_DE	none	none	FALSE	FALSE	TRUE	TRUE	FALSE	none	2519	111545	181474	0.923316	23.8006	1.61438e-42	1.35095e-40	0.817097	14.031	3.54111e-25	1.17854e-24	0.787895	2.35438e-22	1.97084e-21	64.7852
	GALNT16	PBX2	chr14-69077969-69078167	PT.ATACpeak.101949	none	DCAF5	intron		ENST00000341516.10, ENST00000554215.5, ENST00000556847.5, ENST00000557386.5, ENST00000553293.5, ENST00000556111.1	intron	2.06001e-48	3.57243	0.048	0.004	2.84266e-43	UP_aPT	NP	NO_DE	NO_DE	NO_DE	NO_DE	NO_DE	NO_DE	FALSE	FALSE	TRUE	TRUE	FALSE	none	2519	111545	181474	0.923316	23.8006	1.61438e-42	1.35095e-40	0.18556	1.86942	0.0645506	0.0711244	0.413404	1.91204e-05	4.74807e-05	2.19597
	GALNT16	PRDM4	chr14-69077969-69078167	PT.ATACpeak.101949	none	DCAF5	intron		ENST00000341516.10, ENST00000554215.5, ENST00000556847.5, ENST00000557386.5, ENST00000553293.5, ENST00000556111.1	intron	2.06001e-48	3.57243	0.048	0.004	2.84266e-43	UP_aPT	NP	NO_DE	NO_DE	NO_DE	NO_DE	none	none	FALSE	FALSE	TRUE	TRUE	FALSE	none	2519	111545	181474	0.923316	23.8006	1.61438e-42	1.35095e-40	0.671841	8.97924	1.9839e-14	3.82994e-14	0.329823	0.000805046	0.0016132	89.1034
	GALNT16	ZNF684	chr14-69077969-69078167	PT.ATACpeak.101949	none	DCAF5	intron		ENST00000341516.10, ENST00000554215.5, ENST00000556847.5, ENST00000557386.5, ENST00000553293.5, ENST00000556111.1	intron	2.06001e-48	3.57243	0.048	0.004	2.84266e-43	UP_aPT	NP	NO_DE	NO_DE	NO_DE	UP_PT	-0.210665871389784	2.02793840345423e-17	FALSE	FALSE	TRUE	TRUE	FALSE	none	2519	111545	181474	0.923316	23.8006	1.61438e-42	1.35095e-40	-0.425629	-4.65634	1.01183e-05	1.33804e-05	0.41917	1.42065e-05	3.6143e-05	20.6671
	GALNT16	MAZ	chr14-69077969-69078167	PT.ATACpeak.101949	none	DCAF5	intron		ENST00000341516.10, ENST00000554215.5, ENST00000556847.5, ENST00000557386.5, ENST00000553293.5, ENST00000556111.1	intron	2.06001e-48	3.57243	0.048	0.004	2.84266e-43	UP_aPT	NP	NO_DE	NO_DE	NO_DE	NO_DE	NO_DE	NO_DE	FALSE	FALSE	TRUE	TRUE	FALSE	none	2519	111545	181474	0.923316	23.8006	1.61438e-42	1.35095e-40	0.822457	14.3135	9.46532e-26	3.25413e-25	0.866714	2.30759e-31	3.42182e-30	67.0443
	GALNT16	MEIS1	chr14-69077969-69078167	PT.ATACpeak.101949	none	DCAF5	intron		ENST00000341516.10, ENST00000554215.5, ENST00000556847.5, ENST00000557386.5, ENST00000553293.5, ENST00000556111.1	intron	2.06001e-48	3.57243	0.048	0.004	2.84266e-43	UP_aPT	NP	NO_DE	NO_DE	NO_DE	UP_PT	-0.279652196613079	9.78083584194843e-25	FALSE	FALSE	TRUE	TRUE	FALSE	none	2519	111545	181474	0.923316	23.8006	1.61438e-42	1.35095e-40	-0.613395	-7.68863	1.164e-11	1.98731e-11	0.837829	1.65895e-27	2.00231e-26	20.0027
	GALNT16	NKX2-2	chr14-69077969-69078167	PT.ATACpeak.101949	none	DCAF5	intron		ENST00000341516.10, ENST00000554215.5, ENST00000556847.5, ENST00000557386.5, ENST00000553293.5, ENST00000556111.1	intron	2.06001e-48	3.57243	0.048	0.004	2.84266e-43	UP_aPT	NP	NO_DE	NO_DE	NO_DE	NO_DE	NO_DE	NO_DE	FALSE	FALSE	TRUE	TRUE	FALSE	none	2519	111545	181474	0.923316	23.8006	1.61438e-42	1.35095e-40	-0.350512	-3.70494	0.000349989	0.000432595	0.388202	6.58218e-05	0.000157426	17.6107
	GALNT16	HOXB7	chr14-69077969-69078167	PT.ATACpeak.101949	none	DCAF5	intron		ENST00000341516.10, ENST00000554215.5, ENST00000556847.5, ENST00000557386.5, ENST00000553293.5, ENST00000556111.1	intron	2.06001e-48	3.57243	0.048	0.004	2.84266e-43	UP_aPT	NP	NO_DE	NO_DE	NO_DE	NO_DE	NO_DE	NO_DE	FALSE	FALSE	TRUE	TRUE	FALSE	none	2519	111545	181474	0.923316	23.8006	1.61438e-42	1.35095e-40	0.610869	7.63807	1.48896e-11	2.5304e-11	0.412054	2.04814e-05	5.06183e-05	98.2725
	GALNT16	ZNF140	chr14-69077969-69078167	PT.ATACpeak.101949	none	DCAF5	intron		ENST00000341516.10, ENST00000554215.5, ENST00000556847.5, ENST00000557386.5, ENST00000553293.5, ENST00000556111.1	intron	2.06001e-48	3.57243	0.048	0.004	2.84266e-43	UP_aPT	NP	NO_DE	NO_DE	NO_DE	NO_DE	none	none	FALSE	FALSE	TRUE	TRUE	FALSE	none	2519	111545	181474	0.923316	23.8006	1.61438e-42	1.35095e-40	0.117671	1.17304	0.243624	0.258514	0.41687	1.60042e-05	4.03212e-05	22.1289
	GALNT16	SREBF2	chr14-69077969-69078167	PT.ATACpeak.101949	none	DCAF5	intron		ENST00000341516.10, ENST00000554215.5, ENST00000556847.5, ENST00000557386.5, ENST00000553293.5, ENST00000556111.1	intron	2.06001e-48	3.57243	0.048	0.004	2.84266e-43	UP_aPT	NP	NO_DE	NO_DE	NO_DE	UP_aPT	0.450446767990593	6.01331650375241e-34	FALSE	FALSE	TRUE	TRUE	FALSE	none	2519	111545	181474	0.923316	23.8006	1.61438e-42	1.35095e-40	0.616123	7.74367	8.90009e-12	1.52737e-11	0.617807	7.53092e-12	3.31233e-11	73.8215
	GALNT16	POU6F2	chr14-69077969-69078167	PT.ATACpeak.101949	none	DCAF5	intron		ENST00000341516.10, ENST00000554215.5, ENST00000556847.5, ENST00000557386.5, ENST00000553293.5, ENST00000556111.1	intron	2.06001e-48	3.57243	0.048	0.004	2.84266e-43	UP_aPT	NP	NO_DE	NO_DE	NO_DE	NO_DE	NO_DE	NO_DE	FALSE	FALSE	TRUE	TRUE	FALSE	none	2519	111545	181474	0.923316	23.8006	1.61438e-42	1.35095e-40	0.700215	9.70929	5.17561e-16	1.07427e-15	0.386793	7.03267e-05	0.000166665	86.1799
	GALNT16	FOXP1	chr14-69077969-69078167	PT.ATACpeak.101949	none	DCAF5	intron		ENST00000341516.10, ENST00000554215.5, ENST00000556847.5, ENST00000557386.5, ENST00000553293.5, ENST00000556111.1	intron	2.06001e-48	3.57243	0.048	0.004	2.84266e-43	UP_aPT	NP	NO_DE	NO_DE	NO_DE	UP_aPT	0.388691559302399	1.05723370607433e-14	FALSE	FALSE	TRUE	TRUE	FALSE	none	2519	111545	181474	0.923316	23.8006	1.61438e-42	1.35095e-40	0.548953	6.50157	3.34873e-09	5.13911e-09	0.847231	1.12914e-28	1.46506e-27	51.8953
	GALNT16	EGR2	chr14-69077969-69078167	PT.ATACpeak.101949	none	DCAF5	intron		ENST00000341516.10, ENST00000554215.5, ENST00000556847.5, ENST00000557386.5, ENST00000553293.5, ENST00000556111.1	intron	2.06001e-48	3.57243	0.048	0.004	2.84266e-43	UP_aPT	NP	NO_DE	NO_DE	NO_DE	NO_DE	NO_DE	NO_DE	FALSE	FALSE	TRUE	TRUE	FALSE	none	2519	111545	181474	0.923316	23.8006	1.61438e-42	1.35095e-40	0.878853	18.2359	2.90476e-33	1.58384e-32	0.512441	5.03147e-08	1.65274e-07	63.855
	GALNT16	GMEB2	chr14-69077969-69078167	PT.ATACpeak.101949	none	DCAF5	intron		ENST00000341516.10, ENST00000554215.5, ENST00000556847.5, ENST00000557386.5, ENST00000553293.5, ENST00000556111.1	intron	2.06001e-48	3.57243	0.048	0.004	2.84266e-43	UP_aPT	NP	NO_DE	NO_DE	NO_DE	NO_DE	NO_DE	NO_DE	FALSE	FALSE	TRUE	TRUE	FALSE	none	2519	111545	181474	0.923316	23.8006	1.61438e-42	1.35095e-40	0.92449	24.008	7.80268e-43	8.49534e-42	0.645399	4.2079e-13	2.00358e-12	65.7154
	GALNT16	EGR1	chr14-69077969-69078167	PT.ATACpeak.101949	none	DCAF5	intron		ENST00000341516.10, ENST00000554215.5, ENST00000556847.5, ENST00000557386.5, ENST00000553293.5, ENST00000556111.1	intron	2.06001e-48	3.57243	0.048	0.004	2.84266e-43	UP_aPT	NP	NO_DE	NO_DE	NO_DE	UP_aPT	0.598434097965619	1.27143515026078e-54	FALSE	FALSE	TRUE	TRUE	FALSE	none	2519	111545	181474	0.923316	23.8006	1.61438e-42	1.35095e-40	0.879217	18.2692	2.52908e-33	1.38435e-32	0.863375	7.13286e-31	1.02832e-29	63.0577
	SLC22A6	HOXA2	chr11-62888931-62890480	PT.ATACpeak.85321	SLC3A2	none	intergenic		none	intergenic	2.43988e-46	-1.12349	0.115	0.261	3.36686e-41	UP_PT	NO_NP	UP_PT	-2.06703538719115	0	NO_DE	NO_DE	NO_DE	FALSE	TRUE	TRUE	TRUE	FALSE	none	2108	57505	94502	0.923393	23.8139	1.54059e-42	1.29004e-40	-0.619694	-7.81641	6.23834e-12	1.07794e-11	0.368054	0.000164951	0.00037384	99.6013
	SLC22A6	ARNT2	chr11-62888931-62890480	PT.ATACpeak.85321	SLC3A2	none	intergenic		none	intergenic	2.43988e-46	-1.12349	0.115	0.261	3.36686e-41	UP_PT	NO_NP	UP_PT	-2.06703538719115	0	UP_aPT	0.802109388728192	0	FALSE	TRUE	TRUE	TRUE	FALSE	none	2108	57505	94502	0.923393	23.8139	1.54059e-42	1.29004e-40	-0.943427	-28.1664	8.86634e-49	1.57011e-47	0.983945	3.67763e-75	1.90869e-72	48.0416
	SLC22A6	EGR4	chr11-62888931-62890480	PT.ATACpeak.85321	SLC3A2	none	intergenic		none	intergenic	2.43988e-46	-1.12349	0.115	0.261	3.36686e-41	UP_PT	NO_NP	UP_PT	-2.06703538719115	0	NO_DE	NO_DE	NO_DE	FALSE	TRUE	TRUE	TRUE	FALSE	none	2108	57505	94502	0.923393	23.8139	1.54059e-42	1.29004e-40	-0.980467	-49.349	5.04468e-71	1.06146e-68	0.582596	2.03318e-10	8.05511e-10	63.7221
	SLC22A6	PRDM4	chr11-62888931-62890480	PT.ATACpeak.85321	SLC3A2	none	intergenic		none	intergenic	2.43988e-46	-1.12349	0.115	0.261	3.36686e-41	UP_PT	NO_NP	UP_PT	-2.06703538719115	0	NO_DE	none	none	FALSE	TRUE	TRUE	TRUE	FALSE	none	2108	57505	94502	0.923393	23.8139	1.54059e-42	1.29004e-40	-0.861266	-16.7785	1.4329e-30	6.55593e-30	0.329823	0.000805046	0.0016132	89.1034
	SLC22A6	NR1I2	chr11-62888931-62890480	PT.ATACpeak.85321	SLC3A2	none	intergenic		none	intergenic	2.43988e-46	-1.12349	0.115	0.261	3.36686e-41	UP_PT	NO_NP	UP_PT	-2.06703538719115	0	NO_DE	NO_DE	NO_DE	FALSE	TRUE	TRUE	TRUE	FALSE	none	2108	57505	94502	0.923393	23.8139	1.54059e-42	1.29004e-40	0.707462	9.90945	1.90293e-16	4.0295e-16	0.388695	6.4309e-05	0.00015452	19.2054
	SLC22A6	TGIF2	chr11-62888931-62890480	PT.ATACpeak.85321	SLC3A2	none	intergenic		none	intergenic	2.43988e-46	-1.12349	0.115	0.261	3.36686e-41	UP_PT	NO_NP	UP_PT	-2.06703538719115	0	NO_DE	none	none	FALSE	TRUE	TRUE	TRUE	FALSE	none	2108	57505	94502	0.923393	23.8139	1.54059e-42	1.29004e-40	-0.823476	-14.3685	7.32934e-26	2.53517e-25	0.492611	1.92828e-07	6.10229e-07	42.9919
	SLC22A6	THAP11	chr11-62888931-62890480	PT.ATACpeak.85321	SLC3A2	none	intergenic		none	intergenic	2.43988e-46	-1.12349	0.115	0.261	3.36686e-41	UP_PT	NO_NP	UP_PT	-2.06703538719115	0	NO_DE	NO_DE	NO_DE	FALSE	TRUE	TRUE	TRUE	FALSE	none	2108	57505	94502	0.923393	23.8139	1.54059e-42	1.29004e-40	-0.362846	-3.8547	0.00020716	0.000258642	0.345106	0.000437516	0.000908283	10.302
	SLC22A6	MAFK	chr11-62888931-62890480	PT.ATACpeak.85321	SLC3A2	none	intergenic		none	intergenic	2.43988e-46	-1.12349	0.115	0.261	3.36686e-41	UP_PT	NO_NP	UP_PT	-2.06703538719115	0	NO_DE	NO_DE	NO_DE	FALSE	TRUE	TRUE	TRUE	FALSE	none	2108	57505	94502	0.923393	23.8139	1.54059e-42	1.29004e-40	-0.798431	-13.1278	2.55357e-23	7.65557e-23	0.567626	7.35271e-10	2.76526e-09	95.4819
	SLC22A6	IRF6	chr11-62888931-62890480	PT.ATACpeak.85321	SLC3A2	none	intergenic		none	intergenic	2.43988e-46	-1.12349	0.115	0.261	3.36686e-41	UP_PT	NO_NP	UP_PT	-2.06703538719115	0	NO_DE	NO_DE	NO_DE	FALSE	TRUE	TRUE	TRUE	FALSE	none	2108	57505	94502	0.923393	23.8139	1.54059e-42	1.29004e-40	-0.971811	-40.8057	2.62921e-63	2.08004e-61	0.954928	1.7051e-53	9.83273e-52	65.8483
	SLC22A6	NFAT5	chr11-62888931-62890480	PT.ATACpeak.85321	SLC3A2	none	intergenic		none	intergenic	2.43988e-46	-1.12349	0.115	0.261	3.36686e-41	UP_PT	NO_NP	UP_PT	-2.06703538719115	0	UP_aPT	0.816578002526804	1.76129021070641e-96	FALSE	TRUE	TRUE	TRUE	FALSE	none	2108	57505	94502	0.923393	23.8139	1.54059e-42	1.29004e-40	-0.985575	-57.6498	2.01761e-77	1.12707e-74	0.951917	3.76834e-52	1.77797e-50	49.7691
	SLC22A6	NR2F1	chr11-62888931-62890480	PT.ATACpeak.85321	SLC3A2	none	intergenic		none	intergenic	2.43988e-46	-1.12349	0.115	0.261	3.36686e-41	UP_PT	NO_NP	UP_PT	-2.06703538719115	0	UP_PT	-0.236056677690842	2.96909855672111e-18	FALSE	TRUE	TRUE	TRUE	FALSE	none	2108	57505	94502	0.923393	23.8139	1.54059e-42	1.29004e-40	0.981892	51.3097	1.27584e-72	3.34634e-70	0.827599	2.55885e-26	2.82563e-25	26.7799
	SLC22A6	IRF1	chr11-62888931-62890480	PT.ATACpeak.85321	SLC3A2	none	intergenic		none	intergenic	2.43988e-46	-1.12349	0.115	0.261	3.36686e-41	UP_PT	NO_NP	UP_PT	-2.06703538719115	0	NO_DE	NO_DE	NO_DE	FALSE	TRUE	TRUE	TRUE	FALSE	none	2108	57505	94502	0.923393	23.8139	1.54059e-42	1.29004e-40	-0.975839	-44.2141	1.51308e-66	1.80474e-64	0.841229	6.40551e-28	7.91538e-27	46.9785
	SLC22A6	ELK4	chr11-62888931-62890480	PT.ATACpeak.85321	SLC3A2	none	intergenic		none	intergenic	2.43988e-46	-1.12349	0.115	0.261	3.36686e-41	UP_PT	NO_NP	UP_PT	-2.06703538719115	0	NO_DE	none	none	FALSE	TRUE	TRUE	TRUE	FALSE	none	2108	57505	94502	0.923393	23.8139	1.54059e-42	1.29004e-40	-0.971353	-40.4643	5.72225e-63	4.33738e-61	0.410809	2.18169e-05	5.36634e-05	75.1503
	SLC22A6	ZIC4	chr11-62888931-62890480	PT.ATACpeak.85321	SLC3A2	none	intergenic		none	intergenic	2.43988e-46	-1.12349	0.115	0.261	3.36686e-41	UP_PT	NO_NP	UP_PT	-2.06703538719115	0	NO_DE	NO_DE	NO_DE	FALSE	TRUE	TRUE	TRUE	FALSE	none	2108	57505	94502	0.923393	23.8139	1.54059e-42	1.29004e-40	-0.83674	-15.1265	2.24022e-27	8.4404e-27	0.570912	5.5756e-10	2.11222e-09	35.2846
	SLC22A6	SP4	chr11-62888931-62890480	PT.ATACpeak.85321	SLC3A2	none	intergenic		none	intergenic	2.43988e-46	-1.12349	0.115	0.261	3.36686e-41	UP_PT	NO_NP	UP_PT	-2.06703538719115	0	UP_aPT	0.0667161741088149	0.0230845276471545	FALSE	TRUE	TRUE	TRUE	FALSE	none	2108	57505	94502	0.923393	23.8139	1.54059e-42	1.29004e-40	-0.976392	-44.7479	4.93132e-67	6.24088e-65	0.758046	6.78783e-20	4.96181e-19	77.9409
	SLC22A6	NFKB2	chr11-62888931-62890480	PT.ATACpeak.85321	SLC3A2	none	intergenic		none	intergenic	2.43988e-46	-1.12349	0.115	0.261	3.36686e-41	UP_PT	NO_NP	UP_PT	-2.06703538719115	0	UP_aPT	0.349585713999555	4.35958162321302e-112	FALSE	TRUE	TRUE	TRUE	FALSE	none	2108	57505	94502	0.923393	23.8139	1.54059e-42	1.29004e-40	-0.963031	-35.3895	1.25444e-57	5.20038e-56	0.978777	2.82381e-69	3.66389e-67	46.8456
	SLC22A6	ETS2	chr11-62888931-62890480	PT.ATACpeak.85321	SLC3A2	none	intergenic		none	intergenic	2.43988e-46	-1.12349	0.115	0.261	3.36686e-41	UP_PT	NO_NP	UP_PT	-2.06703538719115	0	UP_aPT	0.325667627452835	4.34062820795977e-27	FALSE	TRUE	TRUE	TRUE	FALSE	none	2108	57505	94502	0.923393	23.8139	1.54059e-42	1.29004e-40	-0.971448	-40.5339	4.88064e-63	3.73182e-61	0.6923	1.49268e-15	8.51317e-15	77.5423
	SLC22A6	NR1I3	chr11-62888931-62890480	PT.ATACpeak.85321	SLC3A2	none	intergenic		none	intergenic	2.43988e-46	-1.12349	0.115	0.261	3.36686e-41	UP_PT	NO_NP	UP_PT	-2.06703538719115	0	NO_DE	NO_DE	NO_DE	FALSE	TRUE	TRUE	TRUE	FALSE	none	2108	57505	94502	0.923393	23.8139	1.54059e-42	1.29004e-40	0.941741	27.7184	3.58739e-48	6.02274e-47	0.354227	0.00029953	0.000637114	13.3584
	SLC22A6	VEZF1	chr11-62888931-62890480	PT.ATACpeak.85321	SLC3A2	none	intergenic		none	intergenic	2.43988e-46	-1.12349	0.115	0.261	3.36686e-41	UP_PT	NO_NP	UP_PT	-2.06703538719115	0	UP_aPT	0.179034073447216	5.51495678555459e-10	FALSE	TRUE	TRUE	TRUE	FALSE	none	2108	57505	94502	0.923393	23.8139	1.54059e-42	1.29004e-40	-0.932993	-25.6636	2.75308e-45	3.63716e-44	0.841433	6.04704e-28	7.65467e-27	50.3007
	SLC22A6	KLF2	chr11-62888931-62890480	PT.ATACpeak.85321	SLC3A2	none	intergenic		none	intergenic	2.43988e-46	-1.12349	0.115	0.261	3.36686e-41	UP_PT	NO_NP	UP_PT	-2.06703538719115	0	NO_DE	NO_DE	NO_DE	FALSE	TRUE	TRUE	TRUE	FALSE	none	2108	57505	94502	0.923393	23.8139	1.54059e-42	1.29004e-40	-0.96387	-35.8215	4.15652e-58	1.81058e-56	0.560528	1.32294e-09	4.90431e-09	66.9114
	SLC22A6	EGR1	chr11-62888931-62890480	PT.ATACpeak.85321	SLC3A2	none	intergenic		none	intergenic	2.43988e-46	-1.12349	0.115	0.261	3.36686e-41	UP_PT	NO_NP	UP_PT	-2.06703538719115	0	UP_aPT	0.598434097965619	1.27143515026078e-54	FALSE	TRUE	TRUE	TRUE	FALSE	none	2108	57505	94502	0.923393	23.8139	1.54059e-42	1.29004e-40	-0.978014	-46.427	1.56697e-68	2.37516e-66	0.863375	7.13286e-31	1.02832e-29	63.0577
	SLC22A6	ZNF263	chr11-62888931-62890480	PT.ATACpeak.85321	SLC3A2	none	intergenic		none	intergenic	2.43988e-46	-1.12349	0.115	0.261	3.36686e-41	UP_PT	NO_NP	UP_PT	-2.06703538719115	0	NO_DE	NO_DE	NO_DE	FALSE	TRUE	TRUE	TRUE	FALSE	none	2108	57505	94502	0.923393	23.8139	1.54059e-42	1.29004e-40	-0.913405	-22.2141	4.88955e-40	4.3048e-39	0.595573	6.32125e-11	2.60375e-10	51.4966
	SLC22A6	FOXK2	chr11-62888931-62890480	PT.ATACpeak.85321	SLC3A2	none	intergenic		none	intergenic	2.43988e-46	-1.12349	0.115	0.261	3.36686e-41	UP_PT	NO_NP	UP_PT	-2.06703538719115	0	UP_aPT	0.169731160758519	0.000401323587764396	FALSE	TRUE	TRUE	TRUE	FALSE	none	2108	57505	94502	0.923393	23.8139	1.54059e-42	1.29004e-40	-0.707011	-9.89681	2.02698e-16	4.28635e-16	0.334004	0.000683452	0.0013965	70.2336
	SLC22A6	HES7	chr11-62888931-62890480	PT.ATACpeak.85321	SLC3A2	none	intergenic		none	intergenic	2.43988e-46	-1.12349	0.115	0.261	3.36686e-41	UP_PT	NO_NP	UP_PT	-2.06703538719115	0	NO_DE	NO_DE	NO_DE	FALSE	TRUE	TRUE	TRUE	FALSE	none	2108	57505	94502	0.923393	23.8139	1.54059e-42	1.29004e-40	-0.62413	-7.90787	3.9868e-12	6.94844e-12	0.455153	1.95767e-06	5.49206e-06	57.6094
	SLC22A6	KLF3	chr11-62888931-62890480	PT.ATACpeak.85321	SLC3A2	none	intergenic		none	intergenic	2.43988e-46	-1.12349	0.115	0.261	3.36686e-41	UP_PT	NO_NP	UP_PT	-2.06703538719115	0	UP_aPT	0.173770065080168	4.58535613428856e-08	FALSE	TRUE	TRUE	TRUE	FALSE	none	2108	57505	94502	0.923393	23.8139	1.54059e-42	1.29004e-40	-0.974892	-43.3402	9.73864e-66	1.04904e-63	0.819496	1.97269e-25	2.08944e-24	67.3101
	SLC22A6	ESR1	chr11-62888931-62890480	PT.ATACpeak.85321	SLC3A2	none	intergenic		none	intergenic	2.43988e-46	-1.12349	0.115	0.261	3.36686e-41	UP_PT	NO_NP	UP_PT	-2.06703538719115	0	UP_PT	-0.580424532168313	1.19350015961198e-51	FALSE	TRUE	TRUE	TRUE	FALSE	none	2108	57505	94502	0.923393	23.8139	1.54059e-42	1.29004e-40	0.949892	30.0836	2.71009e-51	6.02029e-50	0.793559	7.247e-23	6.37491e-22	31.6966
	SLC22A6	HNF4A	chr11-62888931-62890480	PT.ATACpeak.85321	SLC3A2	none	intergenic		none	intergenic	2.43988e-46	-1.12349	0.115	0.261	3.36686e-41	UP_PT	NO_NP	UP_PT	-2.06703538719115	0	UP_PT	-0.987309128108451	4.17801251956901e-175	FALSE	TRUE	TRUE	TRUE	FALSE	none	2108	57505	94502	0.923393	23.8139	1.54059e-42	1.29004e-40	0.970782	40.0489	1.48594e-62	1.07292e-60	0.963404	7.7005e-58	5.70937e-56	30.7664
	SLC22A6	MEOX2	chr11-62888931-62890480	PT.ATACpeak.85321	SLC3A2	none	intergenic		none	intergenic	2.43988e-46	-1.12349	0.115	0.261	3.36686e-41	UP_PT	NO_NP	UP_PT	-2.06703538719115	0	NO_DE	NO_DE	NO_DE	FALSE	TRUE	TRUE	TRUE	FALSE	none	2108	57505	94502	0.923393	23.8139	1.54059e-42	1.29004e-40	-0.830531	-14.7617	1.19025e-26	4.30519e-26	0.483977	3.37218e-07	1.0356e-06	92.2926
	SLC22A6	HMBOX1	chr11-62888931-62890480	PT.ATACpeak.85321	SLC3A2	none	intergenic		none	intergenic	2.43988e-46	-1.12349	0.115	0.261	3.36686e-41	UP_PT	NO_NP	UP_PT	-2.06703538719115	0	UP_aPT	0.292839384190008	1.15516886043135e-13	FALSE	TRUE	TRUE	TRUE	FALSE	none	2108	57505	94502	0.923393	23.8139	1.54059e-42	1.29004e-40	-0.560765	-6.70465	1.29756e-09	2.02667e-09	0.488965	2.44621e-07	7.60229e-07	33.6899
	SLC22A6	RFX3	chr11-62888931-62890480	PT.ATACpeak.85321	SLC3A2	none	intergenic		none	intergenic	2.43988e-46	-1.12349	0.115	0.261	3.36686e-41	UP_PT	NO_NP	UP_PT	-2.06703538719115	0	NO_DE	none	none	FALSE	TRUE	TRUE	TRUE	FALSE	none	2108	57505	94502	0.923393	23.8139	1.54059e-42	1.29004e-40	-0.935222	-26.1486	5.53871e-46	7.76152e-45	0.702261	3.91399e-16	2.36205e-15	86.9772
	SLC22A6	GATA5	chr11-62888931-62890480	PT.ATACpeak.85321	SLC3A2	none	intergenic		none	intergenic	2.43988e-46	-1.12349	0.115	0.261	3.36686e-41	UP_PT	NO_NP	UP_PT	-2.06703538719115	0	NO_DE	NO_DE	NO_DE	FALSE	TRUE	TRUE	TRUE	FALSE	none	2108	57505	94502	0.923393	23.8139	1.54059e-42	1.29004e-40	-0.14524	-1.45321	0.149359	0.160858	0.318117	0.00125798	0.0024453	18.6738
	SLC22A6	IRF7	chr11-62888931-62890480	PT.ATACpeak.85321	SLC3A2	none	intergenic		none	intergenic	2.43988e-46	-1.12349	0.115	0.261	3.36686e-41	UP_PT	NO_NP	UP_PT	-2.06703538719115	0	NO_DE	NO_DE	NO_DE	FALSE	TRUE	TRUE	TRUE	FALSE	none	2108	57505	94502	0.923393	23.8139	1.54059e-42	1.29004e-40	-0.973459	-42.1071	1.42899e-64	1.3289e-62	0.442525	4.0277e-06	1.0831e-05	62.1275
	SLC22A6	SOX9	chr11-62888931-62890480	PT.ATACpeak.85321	SLC3A2	none	intergenic		none	intergenic	2.43988e-46	-1.12349	0.115	0.261	3.36686e-41	UP_PT	NO_NP	UP_PT	-2.06703538719115	0	UP_aPT	0.623210035013561	1.91851066693432e-194	FALSE	TRUE	TRUE	TRUE	FALSE	none	2108	57505	94502	0.923393	23.8139	1.54059e-42	1.29004e-40	-0.849012	-15.9069	6.64982e-29	2.74175e-28	0.70583	2.38999e-16	1.4593e-15	36.6134
	SLC22A6	TBX5	chr11-62888931-62890480	PT.ATACpeak.85321	SLC3A2	none	intergenic		none	intergenic	2.43988e-46	-1.12349	0.115	0.261	3.36686e-41	UP_PT	NO_NP	UP_PT	-2.06703538719115	0	NO_DE	NO_DE	NO_DE	FALSE	TRUE	TRUE	TRUE	FALSE	none	2108	57505	94502	0.923393	23.8139	1.54059e-42	1.29004e-40	0.466116	5.21554	1.02191e-06	1.41077e-06	0.425936	9.95514e-06	2.58336e-05	29.4376
	SLC22A6	EGR3	chr11-62888931-62890480	PT.ATACpeak.85321	SLC3A2	none	intergenic		none	intergenic	2.43988e-46	-1.12349	0.115	0.261	3.36686e-41	UP_PT	NO_NP	UP_PT	-2.06703538719115	0	NO_DE	NO_DE	NO_DE	FALSE	TRUE	TRUE	TRUE	FALSE	none	2108	57505	94502	0.923393	23.8139	1.54059e-42	1.29004e-40	-0.981229	-50.3707	7.30225e-72	1.71994e-69	0.678277	8.99115e-15	4.86084e-14	62.9248
	SLC22A6	ZNF682	chr11-62888931-62890480	PT.ATACpeak.85321	SLC3A2	none	intergenic		none	intergenic	2.43988e-46	-1.12349	0.115	0.261	3.36686e-41	UP_PT	NO_NP	UP_PT	-2.06703538719115	0	NO_DE	none	none	FALSE	TRUE	TRUE	TRUE	FALSE	none	2108	57505	94502	0.923393	23.8139	1.54059e-42	1.29004e-40	-0.913564	-22.2373	4.48797e-40	3.96137e-39	0.365569	0.000183989	0.000413293	55.0846
	SLC22A6	POU3F1	chr11-62888931-62890480	PT.ATACpeak.85321	SLC3A2	none	intergenic		none	intergenic	2.43988e-46	-1.12349	0.115	0.261	3.36686e-41	UP_PT	NO_NP	UP_PT	-2.06703538719115	0	NO_DE	NO_DE	NO_DE	FALSE	TRUE	TRUE	TRUE	FALSE	none	2108	57505	94502	0.923393	23.8139	1.54059e-42	1.29004e-40	-0.701662	-9.74879	4.24824e-16	8.85413e-16	0.507537	7.07042e-08	2.30789e-07	88.5718
	SLC22A6	MITF	chr11-62888931-62890480	PT.ATACpeak.85321	SLC3A2	none	intergenic		none	intergenic	2.43988e-46	-1.12349	0.115	0.261	3.36686e-41	UP_PT	NO_NP	UP_PT	-2.06703538719115	0	UP_aPT	1.01344366210474	9.82268102750134e-108	FALSE	TRUE	TRUE	TRUE	FALSE	none	2108	57505	94502	0.923393	23.8139	1.54059e-42	1.29004e-40	-0.963941	-35.8587	3.7815e-58	1.65547e-56	0.835708	2.97098e-27	3.42653e-26	39.0054
	SLC22A6	FOXC1	chr11-62888931-62890480	PT.ATACpeak.85321	SLC3A2	none	intergenic		none	intergenic	2.43988e-46	-1.12349	0.115	0.261	3.36686e-41	UP_PT	NO_NP	UP_PT	-2.06703538719115	0	NO_DE	NO_DE	NO_DE	FALSE	TRUE	TRUE	TRUE	FALSE	none	2108	57505	94502	0.923393	23.8139	1.54059e-42	1.29004e-40	-0.945505	-28.7464	1.48923e-49	2.82175e-48	0.355115	0.0002885	0.000618725	40.2013
	SLC22A6	HOXB9	chr11-62888931-62890480	PT.ATACpeak.85321	SLC3A2	none	intergenic		none	intergenic	2.43988e-46	-1.12349	0.115	0.261	3.36686e-41	UP_PT	NO_NP	UP_PT	-2.06703538719115	0	NO_DE	NO_DE	NO_DE	FALSE	TRUE	TRUE	TRUE	FALSE	none	2108	57505	94502	0.923393	23.8139	1.54059e-42	1.29004e-40	-0.903164	-20.8268	9.09218e-38	6.76927e-37	0.672929	1.73781e-14	8.92992e-14	87.243
	SLC22A6	HOXB7	chr11-62888931-62890480	PT.ATACpeak.85321	SLC3A2	none	intergenic		none	intergenic	2.43988e-46	-1.12349	0.115	0.261	3.36686e-41	UP_PT	NO_NP	UP_PT	-2.06703538719115	0	NO_DE	NO_DE	NO_DE	FALSE	TRUE	TRUE	TRUE	FALSE	none	2108	57505	94502	0.923393	23.8139	1.54059e-42	1.29004e-40	-0.812263	-13.7856	1.12216e-24	3.63065e-24	0.412054	2.04814e-05	5.06183e-05	98.2725
	SLC22A6	E2F2	chr11-62888931-62890480	PT.ATACpeak.85321	SLC3A2	none	intergenic		none	intergenic	2.43988e-46	-1.12349	0.115	0.261	3.36686e-41	UP_PT	NO_NP	UP_PT	-2.06703538719115	0	NO_DE	NO_DE	NO_DE	FALSE	TRUE	TRUE	TRUE	FALSE	none	2108	57505	94502	0.923393	23.8139	1.54059e-42	1.29004e-40	-0.955496	-32.0638	9.28164e-54	2.5909e-52	0.64222	5.95467e-13	2.80952e-12	84.0537
	SLC22A6	EOMES	chr11-62888931-62890480	PT.ATACpeak.85321	SLC3A2	none	intergenic		none	intergenic	2.43988e-46	-1.12349	0.115	0.261	3.36686e-41	UP_PT	NO_NP	UP_PT	-2.06703538719115	0	NO_DE	NO_DE	NO_DE	FALSE	TRUE	TRUE	TRUE	FALSE	none	2108	57505	94502	0.923393	23.8139	1.54059e-42	1.29004e-40	-0.679875	-9.17792	7.36363e-15	1.44899e-14	0.459116	1.5517e-06	4.40073e-06	55.6161
	SLC22A6	MAZ	chr11-62888931-62890480	PT.ATACpeak.85321	SLC3A2	none	intergenic		none	intergenic	2.43988e-46	-1.12349	0.115	0.261	3.36686e-41	UP_PT	NO_NP	UP_PT	-2.06703538719115	0	NO_DE	NO_DE	NO_DE	FALSE	TRUE	TRUE	TRUE	FALSE	none	2108	57505	94502	0.923393	23.8139	1.54059e-42	1.29004e-40	-0.930675	-25.1832	1.37794e-44	1.72345e-43	0.866714	2.30759e-31	3.42182e-30	67.0443
	SLC22A6	ZNF449	chr11-62888931-62890480	PT.ATACpeak.85321	SLC3A2	none	intergenic		none	intergenic	2.43988e-46	-1.12349	0.115	0.261	3.36686e-41	UP_PT	NO_NP	UP_PT	-2.06703538719115	0	NO_DE	NO_DE	NO_DE	FALSE	TRUE	TRUE	TRUE	FALSE	none	2108	57505	94502	0.923393	23.8139	1.54059e-42	1.29004e-40	-0.456091	-5.07349	1.8534e-06	2.5306e-06	0.555541	1.9825e-09	7.29731e-09	43.6564
	SLC22A6	TBP	chr11-62888931-62890480	PT.ATACpeak.85321	SLC3A2	none	intergenic		none	intergenic	2.43988e-46	-1.12349	0.115	0.261	3.36686e-41	UP_PT	NO_NP	UP_PT	-2.06703538719115	0	NO_DE	none	none	FALSE	TRUE	TRUE	TRUE	FALSE	none	2108	57505	94502	0.923393	23.8139	1.54059e-42	1.29004e-40	-0.94071	-27.4534	8.27032e-48	1.34808e-46	0.311659	0.00159724	0.00305893	81.9275
	SLC22A6	MYBL1	chr11-62888931-62890480	PT.ATACpeak.85321	SLC3A2	none	intergenic		none	intergenic	2.43988e-46	-1.12349	0.115	0.261	3.36686e-41	UP_PT	NO_NP	UP_PT	-2.06703538719115	0	NO_DE	NO_DE	NO_DE	FALSE	TRUE	TRUE	TRUE	FALSE	none	2108	57505	94502	0.923393	23.8139	1.54059e-42	1.29004e-40	-0.699932	-9.7016	5.37846e-16	1.11552e-15	0.675939	1.20127e-14	6.4274e-14	88.4389
	SLC22A6	RFX2	chr11-62888931-62890480	PT.ATACpeak.85321	SLC3A2	none	intergenic		none	intergenic	2.43988e-46	-1.12349	0.115	0.261	3.36686e-41	UP_PT	NO_NP	UP_PT	-2.06703538719115	0	UP_aPT	0.284196615058805	2.30353439840989e-18	FALSE	TRUE	TRUE	TRUE	FALSE	none	2108	57505	94502	0.923393	23.8139	1.54059e-42	1.29004e-40	-0.964091	-35.9376	3.09455e-58	1.36927e-56	0.923879	1.14121e-42	3.7018e-41	78.8711
	SLC22A6	RELA	chr11-62888931-62890480	PT.ATACpeak.85321	SLC3A2	none	intergenic		none	intergenic	2.43988e-46	-1.12349	0.115	0.261	3.36686e-41	UP_PT	NO_NP	UP_PT	-2.06703538719115	0	NO_DE	NO_DE	NO_DE	FALSE	TRUE	TRUE	TRUE	FALSE	none	2108	57505	94502	0.923393	23.8139	1.54059e-42	1.29004e-40	-0.970423	-39.794	2.68001e-62	1.87274e-60	0.656121	1.26493e-13	6.1934e-13	59.7356
	SLC22A6	ATOH7	chr11-62888931-62890480	PT.ATACpeak.85321	SLC3A2	none	intergenic		none	intergenic	2.43988e-46	-1.12349	0.115	0.261	3.36686e-41	UP_PT	NO_NP	UP_PT	-2.06703538719115	0	NO_DE	NO_DE	NO_DE	FALSE	TRUE	TRUE	TRUE	FALSE	none	2108	57505	94502	0.923393	23.8139	1.54059e-42	1.29004e-40	0.561298	6.71396	1.24212e-09	1.94153e-09	0.445476	3.41155e-06	9.31893e-06	5.91678
	SLC22A6	GLIS3	chr11-62888931-62890480	PT.ATACpeak.85321	SLC3A2	none	intergenic		none	intergenic	2.43988e-46	-1.12349	0.115	0.261	3.36686e-41	UP_PT	NO_NP	UP_PT	-2.06703538719115	0	UP_aPT	0.899964322730154	5.00346380372188e-142	FALSE	TRUE	TRUE	TRUE	FALSE	none	2108	57505	94502	0.923393	23.8139	1.54059e-42	1.29004e-40	-0.776658	-12.2055	2.19935e-21	5.94838e-21	0.482439	3.71925e-07	1.12882e-06	38.3409
	SLC22A6	ZNF652	chr11-62888931-62890480	PT.ATACpeak.85321	SLC3A2	none	intergenic		none	intergenic	2.43988e-46	-1.12349	0.115	0.261	3.36686e-41	UP_PT	NO_NP	UP_PT	-2.06703538719115	0	NO_DE	none	none	FALSE	TRUE	TRUE	TRUE	FALSE	none	2108	57505	94502	0.923393	23.8139	1.54059e-42	1.29004e-40	-0.599702	-7.41887	4.31078e-11	7.18066e-11	0.491552	2.06684e-07	6.50115e-07	100
	SLC22A6	EHF	chr11-62888931-62890480	PT.ATACpeak.85321	SLC3A2	none	intergenic		none	intergenic	2.43988e-46	-1.12349	0.115	0.261	3.36686e-41	UP_PT	NO_NP	UP_PT	-2.06703538719115	0	NO_DE	NO_DE	NO_DE	FALSE	TRUE	TRUE	TRUE	FALSE	none	2108	57505	94502	0.923393	23.8139	1.54059e-42	1.29004e-40	-0.975139	-43.5632	6.0367e-66	6.65795e-64	0.772813	4.58705e-21	3.501e-20	61.4631
	SLC22A6	TBX1	chr11-62888931-62890480	PT.ATACpeak.85321	SLC3A2	none	intergenic		none	intergenic	2.43988e-46	-1.12349	0.115	0.261	3.36686e-41	UP_PT	NO_NP	UP_PT	-2.06703538719115	0	NO_DE	NO_DE	NO_DE	FALSE	TRUE	TRUE	TRUE	FALSE	none	2108	57505	94502	0.923393	23.8139	1.54059e-42	1.29004e-40	-0.832475	-14.8739	7.10791e-27	2.60308e-26	0.445221	3.46102e-06	9.40455e-06	41.9289
	SLC22A6	JUN	chr11-62888931-62890480	PT.ATACpeak.85321	SLC3A2	none	intergenic		none	intergenic	2.43988e-46	-1.12349	0.115	0.261	3.36686e-41	UP_PT	NO_NP	UP_PT	-2.06703538719115	0	UP_aPT	0.34259250462476	8.03142657188334e-60	FALSE	TRUE	TRUE	TRUE	FALSE	none	2108	57505	94502	0.923393	23.8139	1.54059e-42	1.29004e-40	-0.965444	-36.673	4.87051e-59	2.3589e-57	0.816698	3.89996e-25	4.04816e-24	60.0013
	SLC22A6	MNT	chr11-62888931-62890480	PT.ATACpeak.85321	SLC3A2	none	intergenic		none	intergenic	2.43988e-46	-1.12349	0.115	0.261	3.36686e-41	UP_PT	NO_NP	UP_PT	-2.06703538719115	0	NO_DE	NO_DE	NO_DE	FALSE	TRUE	TRUE	TRUE	FALSE	none	2108	57505	94502	0.923393	23.8139	1.54059e-42	1.29004e-40	-0.648379	-8.43095	3.02719e-13	5.54336e-13	0.441215	4.33346e-06	1.15931e-05	92.6913
	SLC22A6	ETV2	chr11-62888931-62890480	PT.ATACpeak.85321	SLC3A2	none	intergenic		none	intergenic	2.43988e-46	-1.12349	0.115	0.261	3.36686e-41	UP_PT	NO_NP	UP_PT	-2.06703538719115	0	NO_DE	NO_DE	NO_DE	FALSE	TRUE	TRUE	TRUE	FALSE	none	2108	57505	94502	0.923393	23.8139	1.54059e-42	1.29004e-40	-0.978013	-46.4263	1.56911e-68	2.37778e-66	0.463993	1.16106e-06	3.36644e-06	76.2134
	SLC22A6	HOXC11	chr11-62888931-62890480	PT.ATACpeak.85321	SLC3A2	none	intergenic		none	intergenic	2.43988e-46	-1.12349	0.115	0.261	3.36686e-41	UP_PT	NO_NP	UP_PT	-2.06703538719115	0	NO_DE	NO_DE	NO_DE	FALSE	TRUE	TRUE	TRUE	FALSE	none	2108	57505	94502	0.923393	23.8139	1.54059e-42	1.29004e-40	-0.917013	-22.76	6.63871e-41	6.23763e-40	0.329521	0.000814552	0.00162597	83.5221
	SLC22A6	FOSL1	chr11-62888931-62890480	PT.ATACpeak.85321	SLC3A2	none	intergenic		none	intergenic	2.43988e-46	-1.12349	0.115	0.261	3.36686e-41	UP_PT	NO_NP	UP_PT	-2.06703538719115	0	NO_DE	NO_DE	NO_DE	FALSE	TRUE	TRUE	TRUE	FALSE	none	2108	57505	94502	0.923393	23.8139	1.54059e-42	1.29004e-40	-0.96497	-36.4109	9.37998e-59	4.40402e-57	0.89019	3.12448e-35	6.23694e-34	44.4537
	SLC22A6	ETV6	chr11-62888931-62890480	PT.ATACpeak.85321	SLC3A2	none	intergenic		none	intergenic	2.43988e-46	-1.12349	0.115	0.261	3.36686e-41	UP_PT	NO_NP	UP_PT	-2.06703538719115	0	UP_aPT	0.413746518751627	3.67274075893832e-27	FALSE	TRUE	TRUE	TRUE	FALSE	none	2108	57505	94502	0.923393	23.8139	1.54059e-42	1.29004e-40	-0.971731	-40.7453	3.01559e-63	2.37119e-61	0.799517	2.0155e-23	1.9019e-22	75.9477
	SLC22A6	RFX5	chr11-62888931-62890480	PT.ATACpeak.85321	SLC3A2	none	intergenic		none	intergenic	2.43988e-46	-1.12349	0.115	0.261	3.36686e-41	UP_PT	NO_NP	UP_PT	-2.06703538719115	0	NO_DE	NO_DE	NO_DE	FALSE	TRUE	TRUE	TRUE	FALSE	none	2108	57505	94502	0.923393	23.8139	1.54059e-42	1.29004e-40	-0.966056	-37.0202	2.05705e-59	1.0374e-57	0.432899	6.84859e-06	1.81348e-05	79.4027
	SLC22A6	CREM	chr11-62888931-62890480	PT.ATACpeak.85321	SLC3A2	none	intergenic		none	intergenic	2.43988e-46	-1.12349	0.115	0.261	3.36686e-41	UP_PT	NO_NP	UP_PT	-2.06703538719115	0	UP_aPT	0.263786740069226	6.56209778918387e-06	FALSE	TRUE	TRUE	TRUE	FALSE	none	2108	57505	94502	0.923393	23.8139	1.54059e-42	1.29004e-40	-0.961711	-34.7376	6.78923e-57	2.60188e-55	0.606624	2.2414e-11	9.61394e-11	61.3302
	SLC22A6	ONECUT2	chr11-62888931-62890480	PT.ATACpeak.85321	SLC3A2	none	intergenic		none	intergenic	2.43988e-46	-1.12349	0.115	0.261	3.36686e-41	UP_PT	NO_NP	UP_PT	-2.06703538719115	0	NO_DE	NO_DE	NO_DE	FALSE	TRUE	TRUE	TRUE	FALSE	none	2108	57505	94502	0.923393	23.8139	1.54059e-42	1.29004e-40	-0.635841	-8.1554	1.18103e-12	2.1069e-12	0.352807	0.000317961	0.000673558	99.3356
	SLC22A6	THRB	chr11-62888931-62890480	PT.ATACpeak.85321	SLC3A2	none	intergenic		none	intergenic	2.43988e-46	-1.12349	0.115	0.261	3.36686e-41	UP_PT	NO_NP	UP_PT	-2.06703538719115	0	UP_PT	-0.345567961889276	6.24436271429517e-26	FALSE	TRUE	TRUE	TRUE	FALSE	none	2108	57505	94502	0.923393	23.8139	1.54059e-42	1.29004e-40	0.974649	43.124	1.55187e-65	1.63145e-63	0.607706	2.0206e-11	8.73911e-11	32.7597
	SLC22A6	SREBF2	chr11-62888931-62890480	PT.ATACpeak.85321	SLC3A2	none	intergenic		none	intergenic	2.43988e-46	-1.12349	0.115	0.261	3.36686e-41	UP_PT	NO_NP	UP_PT	-2.06703538719115	0	UP_aPT	0.450446767990593	6.01331650375241e-34	FALSE	TRUE	TRUE	TRUE	FALSE	none	2108	57505	94502	0.923393	23.8139	1.54059e-42	1.29004e-40	-0.634208	-8.12033	1.40379e-12	2.49604e-12	0.617807	7.53092e-12	3.31233e-11	73.8215
	SLC22A6	TEAD4	chr11-62888931-62890480	PT.ATACpeak.85321	SLC3A2	none	intergenic		none	intergenic	2.43988e-46	-1.12349	0.115	0.261	3.36686e-41	UP_PT	NO_NP	UP_PT	-2.06703538719115	0	UP_aPT	0.239589771813061	2.87471025732221e-30	FALSE	TRUE	TRUE	TRUE	FALSE	none	2108	57505	94502	0.923393	23.8139	1.54059e-42	1.29004e-40	-0.912039	-22.0157	1.01855e-39	8.74933e-39	0.734354	3.50186e-18	2.36035e-17	38.7396
	SLC22A6	HOXB3	chr11-62888931-62890480	PT.ATACpeak.85321	SLC3A2	none	intergenic		none	intergenic	2.43988e-46	-1.12349	0.115	0.261	3.36686e-41	UP_PT	NO_NP	UP_PT	-2.06703538719115	0	NO_DE	NO_DE	NO_DE	FALSE	TRUE	TRUE	TRUE	FALSE	none	2108	57505	94502	0.923393	23.8139	1.54059e-42	1.29004e-40	-0.689929	-9.43524	2.03657e-15	4.11265e-15	0.627444	2.84036e-12	1.28187e-11	98.4054
	SLC22A6	GABPA	chr11-62888931-62890480	PT.ATACpeak.85321	SLC3A2	none	intergenic		none	intergenic	2.43988e-46	-1.12349	0.115	0.261	3.36686e-41	UP_PT	NO_NP	UP_PT	-2.06703538719115	0	NO_DE	none	none	FALSE	TRUE	TRUE	TRUE	FALSE	none	2108	57505	94502	0.923393	23.8139	1.54059e-42	1.29004e-40	-0.981873	-51.2824	1.34157e-72	3.50901e-70	0.669618	2.5956e-14	1.3207e-13	75.549
	SLC22A6	ONECUT1	chr11-62888931-62890480	PT.ATACpeak.85321	SLC3A2	none	intergenic		none	intergenic	2.43988e-46	-1.12349	0.115	0.261	3.36686e-41	UP_PT	NO_NP	UP_PT	-2.06703538719115	0	NO_DE	NO_DE	NO_DE	FALSE	TRUE	TRUE	TRUE	FALSE	none	2108	57505	94502	0.923393	23.8139	1.54059e-42	1.29004e-40	-0.64947	-8.45547	2.68098e-13	4.92064e-13	0.431294	7.4706e-06	1.96814e-05	97.8738
	SLC22A6	REL	chr11-62888931-62890480	PT.ATACpeak.85321	SLC3A2	none	intergenic		none	intergenic	2.43988e-46	-1.12349	0.115	0.261	3.36686e-41	UP_PT	NO_NP	UP_PT	-2.06703538719115	0	UP_aPT	0.222907817043191	2.61227731360457e-09	FALSE	TRUE	TRUE	TRUE	FALSE	none	2108	57505	94502	0.923393	23.8139	1.54059e-42	1.29004e-40	-0.971096	-40.2758	8.81361e-63	6.52476e-61	0.907631	1.0031e-38	2.47909e-37	60.1342
	SLC22A6	ZNF684	chr11-62888931-62890480	PT.ATACpeak.85321	SLC3A2	none	intergenic		none	intergenic	2.43988e-46	-1.12349	0.115	0.261	3.36686e-41	UP_PT	NO_NP	UP_PT	-2.06703538719115	0	UP_PT	-0.210665871389784	2.02793840345423e-17	FALSE	TRUE	TRUE	TRUE	FALSE	none	2108	57505	94502	0.923393	23.8139	1.54059e-42	1.29004e-40	0.292817	3.03162	0.00311204	0.00367757	0.41917	1.42065e-05	3.6143e-05	20.6671
	SLC22A6	HNF1A	chr11-62888931-62890480	PT.ATACpeak.85321	SLC3A2	none	intergenic		none	intergenic	2.43988e-46	-1.12349	0.115	0.261	3.36686e-41	UP_PT	NO_NP	UP_PT	-2.06703538719115	0	UP_PT	-0.42307758559238	3.39672522794794e-45	FALSE	TRUE	TRUE	TRUE	FALSE	none	2108	57505	94502	0.923393	23.8139	1.54059e-42	1.29004e-40	0.551451	6.54404	2.74871e-09	4.23394e-09	0.466794	9.80922e-07	2.8601e-06	25.5839
	SLC22A6	KLF11	chr11-62888931-62890480	PT.ATACpeak.85321	SLC3A2	none	intergenic		none	intergenic	2.43988e-46	-1.12349	0.115	0.261	3.36686e-41	UP_PT	NO_NP	UP_PT	-2.06703538719115	0	NO_DE	NO_DE	NO_DE	FALSE	TRUE	TRUE	TRUE	FALSE	none	2108	57505	94502	0.923393	23.8139	1.54059e-42	1.29004e-40	-0.97186	-40.8431	2.41521e-63	1.9193e-61	0.418177	1.49574e-05	3.78678e-05	64.5195
	SLC22A6	HSF2	chr11-62888931-62890480	PT.ATACpeak.85321	SLC3A2	none	intergenic		none	intergenic	2.43988e-46	-1.12349	0.115	0.261	3.36686e-41	UP_PT	NO_NP	UP_PT	-2.06703538719115	0	NO_DE	NO_DE	NO_DE	FALSE	TRUE	TRUE	TRUE	FALSE	none	2108	57505	94502	0.923393	23.8139	1.54059e-42	1.29004e-40	-0.920488	-23.319	8.88718e-42	8.91795e-41	0.381075	9.17216e-05	0.000213469	51.6295
	SLC22A6	TFDP1	chr11-62888931-62890480	PT.ATACpeak.85321	SLC3A2	none	intergenic		none	intergenic	2.43988e-46	-1.12349	0.115	0.261	3.36686e-41	UP_PT	NO_NP	UP_PT	-2.06703538719115	0	NO_DE	none	none	FALSE	TRUE	TRUE	TRUE	FALSE	none	2108	57505	94502	0.923393	23.8139	1.54059e-42	1.29004e-40	-0.961031	-34.415	1.58171e-56	5.83761e-55	0.787895	2.35438e-22	1.97084e-21	64.7852
	SLC22A6	KLF6	chr11-62888931-62890480	PT.ATACpeak.85321	SLC3A2	none	intergenic		none	intergenic	2.43988e-46	-1.12349	0.115	0.261	3.36686e-41	UP_PT	NO_NP	UP_PT	-2.06703538719115	0	UP_aPT	1.21984979240713	1.17843154264567e-265	FALSE	TRUE	TRUE	TRUE	FALSE	none	2108	57505	94502	0.923393	23.8139	1.54059e-42	1.29004e-40	-0.949358	-29.9119	4.49607e-51	9.78157e-50	0.934193	1.1698e-45	4.67019e-44	79.6685
	SLC22A6	BHLHE41	chr11-62888931-62890480	PT.ATACpeak.85321	SLC3A2	none	intergenic		none	intergenic	2.43988e-46	-1.12349	0.115	0.261	3.36686e-41	UP_PT	NO_NP	UP_PT	-2.06703538719115	0	NO_DE	NO_DE	NO_DE	FALSE	TRUE	TRUE	TRUE	FALSE	none	2108	57505	94502	0.923393	23.8139	1.54059e-42	1.29004e-40	-0.964307	-36.0524	2.3137e-58	1.03924e-56	0.888125	7.3959e-35	1.42166e-33	48.9718
	SLC22A6	RUNX2	chr11-62888931-62890480	PT.ATACpeak.85321	SLC3A2	none	intergenic		none	intergenic	2.43988e-46	-1.12349	0.115	0.261	3.36686e-41	UP_PT	NO_NP	UP_PT	-2.06703538719115	0	UP_aPT	0.222333260987639	4.22259237915313e-15	FALSE	TRUE	TRUE	TRUE	FALSE	none	2108	57505	94502	0.923393	23.8139	1.54059e-42	1.29004e-40	-0.841785	-15.4373	5.47153e-28	2.13609e-27	0.648393	3.02258e-13	1.45252e-12	54.1544
	SLC22A6	SOX4	chr11-62888931-62890480	PT.ATACpeak.85321	SLC3A2	none	intergenic		none	intergenic	2.43988e-46	-1.12349	0.115	0.261	3.36686e-41	UP_PT	NO_NP	UP_PT	-2.06703538719115	0	UP_aPT	0.978974120585437	3.68894690548909e-186	FALSE	TRUE	TRUE	TRUE	FALSE	none	2108	57505	94502	0.923393	23.8139	1.54059e-42	1.29004e-40	-0.933836	-25.8443	1.51093e-45	2.03812e-44	0.872365	3.18275e-32	4.85838e-31	35.949
	SLC22A6	YY1	chr11-62888931-62890480	PT.ATACpeak.85321	SLC3A2	none	intergenic		none	intergenic	2.43988e-46	-1.12349	0.115	0.261	3.36686e-41	UP_PT	NO_NP	UP_PT	-2.06703538719115	0	NO_DE	none	none	FALSE	TRUE	TRUE	TRUE	FALSE	none	2108	57505	94502	0.923393	23.8139	1.54059e-42	1.29004e-40	-0.780442	-12.3571	1.05177e-21	2.89237e-21	0.356131	0.000276342	0.00059759	94.153
	SLC22A6	HEY1	chr11-62888931-62890480	PT.ATACpeak.85321	SLC3A2	none	intergenic		none	intergenic	2.43988e-46	-1.12349	0.115	0.261	3.36686e-41	UP_PT	NO_NP	UP_PT	-2.06703538719115	0	NO_DE	NO_DE	NO_DE	FALSE	TRUE	TRUE	TRUE	FALSE	none	2108	57505	94502	0.923393	23.8139	1.54059e-42	1.29004e-40	-0.711168	-10.0142	1.12727e-16	2.4132e-16	0.380648	9.3544e-05	0.000216738	90.698
	SLC22A6	FOXP1	chr11-62888931-62890480	PT.ATACpeak.85321	SLC3A2	none	intergenic		none	intergenic	2.43988e-46	-1.12349	0.115	0.261	3.36686e-41	UP_PT	NO_NP	UP_PT	-2.06703538719115	0	UP_aPT	0.388691559302399	1.05723370607433e-14	FALSE	TRUE	TRUE	TRUE	FALSE	none	2108	57505	94502	0.923393	23.8139	1.54059e-42	1.29004e-40	-0.764323	-11.7339	2.21181e-20	5.68043e-20	0.847231	1.12914e-28	1.46506e-27	51.8953
	SLC22A6	ELF4	chr11-62888931-62890480	PT.ATACpeak.85321	SLC3A2	none	intergenic		none	intergenic	2.43988e-46	-1.12349	0.115	0.261	3.36686e-41	UP_PT	NO_NP	UP_PT	-2.06703538719115	0	NO_DE	NO_DE	NO_DE	FALSE	TRUE	TRUE	TRUE	FALSE	none	2108	57505	94502	0.923393	23.8139	1.54059e-42	1.29004e-40	-0.964924	-36.3854	9.99842e-59	4.68277e-57	0.922614	2.48128e-42	7.5752e-41	75.6819
	SLC22A6	NKX2-2	chr11-62888931-62890480	PT.ATACpeak.85321	SLC3A2	none	intergenic		none	intergenic	2.43988e-46	-1.12349	0.115	0.261	3.36686e-41	UP_PT	NO_NP	UP_PT	-2.06703538719115	0	NO_DE	NO_DE	NO_DE	FALSE	TRUE	TRUE	TRUE	FALSE	none	2108	57505	94502	0.923393	23.8139	1.54059e-42	1.29004e-40	0.165931	1.66573	0.0989617	0.107805	0.388202	6.58218e-05	0.000157426	17.6107
	SLC22A6	NR3C2	chr11-62888931-62890480	PT.ATACpeak.85321	SLC3A2	none	intergenic		none	intergenic	2.43988e-46	-1.12349	0.115	0.261	3.36686e-41	UP_PT	NO_NP	UP_PT	-2.06703538719115	0	UP_PT	-0.217308884075442	6.30204514733415e-09	FALSE	TRUE	TRUE	TRUE	FALSE	none	2108	57505	94502	0.923393	23.8139	1.54059e-42	1.29004e-40	0.18597	1.8737	0.0639518	0.0704792	0.400992	3.55886e-05	8.67158e-05	1.9302
	SLC22A6	HLTF	chr11-62888931-62890480	PT.ATACpeak.85321	SLC3A2	none	intergenic		none	intergenic	2.43988e-46	-1.12349	0.115	0.261	3.36686e-41	UP_PT	NO_NP	UP_PT	-2.06703538719115	0	NO_DE	none	none	FALSE	TRUE	TRUE	TRUE	FALSE	none	2108	57505	94502	0.923393	23.8139	1.54059e-42	1.29004e-40	-0.298669	-3.09808	0.00254153	0.00301641	0.480411	4.22891e-07	1.27605e-06	16.0161
	SLC22A6	PLAG1	chr11-62888931-62890480	PT.ATACpeak.85321	SLC3A2	none	intergenic		none	intergenic	2.43988e-46	-1.12349	0.115	0.261	3.36686e-41	UP_PT	NO_NP	UP_PT	-2.06703538719115	0	NO_DE	NO_DE	NO_DE	FALSE	TRUE	TRUE	TRUE	FALSE	none	2108	57505	94502	0.923393	23.8139	1.54059e-42	1.29004e-40	-0.827698	-14.6012	2.49401e-26	8.85035e-26	0.53582	9.21134e-09	3.27444e-08	54.2872
	SLC22A6	HOXB2	chr11-62888931-62890480	PT.ATACpeak.85321	SLC3A2	none	intergenic		none	intergenic	2.43988e-46	-1.12349	0.115	0.261	3.36686e-41	UP_PT	NO_NP	UP_PT	-2.06703538719115	0	NO_DE	NO_DE	NO_DE	FALSE	TRUE	TRUE	TRUE	FALSE	none	2108	57505	94502	0.923393	23.8139	1.54059e-42	1.29004e-40	-0.670846	-8.95505	2.23812e-14	4.30985e-14	0.533088	1.1308e-08	3.91258e-08	57.3436
	SLC22A6	MEF2C	chr11-62888931-62890480	PT.ATACpeak.85321	SLC3A2	none	intergenic		none	intergenic	2.43988e-46	-1.12349	0.115	0.261	3.36686e-41	UP_PT	NO_NP	UP_PT	-2.06703538719115	0	NO_DE	NO_DE	NO_DE	FALSE	TRUE	TRUE	TRUE	FALSE	none	2108	57505	94502	0.923393	23.8139	1.54059e-42	1.29004e-40	-0.802419	-13.3111	1.06399e-23	3.25572e-23	0.506847	7.41413e-08	2.40496e-07	87.7745
	SLC22A6	REST	chr11-62888931-62890480	PT.ATACpeak.85321	SLC3A2	none	intergenic		none	intergenic	2.43988e-46	-1.12349	0.115	0.261	3.36686e-41	UP_PT	NO_NP	UP_PT	-2.06703538719115	0	NO_DE	none	none	FALSE	TRUE	TRUE	TRUE	FALSE	none	2108	57505	94502	0.923393	23.8139	1.54059e-42	1.29004e-40	0.847994	15.8389	9.00917e-29	3.68606e-28	0.589343	1.11479e-10	4.4851e-10	17.2121
	SLC22A6	ATF3	chr11-62888931-62890480	PT.ATACpeak.85321	SLC3A2	none	intergenic		none	intergenic	2.43988e-46	-1.12349	0.115	0.261	3.36686e-41	UP_PT	NO_NP	UP_PT	-2.06703538719115	0	UP_aPT	0.782048771821176	4.88339641910807e-146	FALSE	TRUE	TRUE	TRUE	FALSE	none	2108	57505	94502	0.923393	23.8139	1.54059e-42	1.29004e-40	-0.968916	-38.7716	2.9537e-61	1.82791e-59	0.978444	6.00962e-69	6.23799e-67	58.9383
	SLC22A6	JUND	chr11-62888931-62890480	PT.ATACpeak.85321	SLC3A2	none	intergenic		none	intergenic	2.43988e-46	-1.12349	0.115	0.261	3.36686e-41	UP_PT	NO_NP	UP_PT	-2.06703538719115	0	UP_aPT	0.242507557871621	6.46764778981992e-26	FALSE	TRUE	TRUE	TRUE	FALSE	none	2108	57505	94502	0.923393	23.8139	1.54059e-42	1.29004e-40	-0.965629	-36.7773	3.75653e-59	1.84294e-57	0.794734	5.65011e-23	5.23644e-22	45.3839
	SLC22A6	FIGLA	chr11-62888931-62890480	PT.ATACpeak.85321	SLC3A2	none	intergenic		none	intergenic	2.43988e-46	-1.12349	0.115	0.261	3.36686e-41	UP_PT	NO_NP	UP_PT	-2.06703538719115	0	NO_DE	NO_DE	NO_DE	FALSE	TRUE	TRUE	TRUE	FALSE	none	2108	57505	94502	0.923393	23.8139	1.54059e-42	1.29004e-40	0.960533	34.1838	2.91239e-56	1.04474e-54	0.376256	0.000114305	0.000262496	25.9826
	SLC22A6	NFKB1	chr11-62888931-62890480	PT.ATACpeak.85321	SLC3A2	none	intergenic		none	intergenic	2.43988e-46	-1.12349	0.115	0.261	3.36686e-41	UP_PT	NO_NP	UP_PT	-2.06703538719115	0	UP_aPT	1.17373137582139	5.64405994441048e-150	FALSE	TRUE	TRUE	TRUE	FALSE	none	2108	57505	94502	0.923393	23.8139	1.54059e-42	1.29004e-40	-0.945749	-28.8165	1.20277e-49	2.29845e-48	0.919785	1.34474e-41	3.67326e-40	47.5101
	SLC22A6	POU2F3	chr11-62888931-62890480	PT.ATACpeak.85321	SLC3A2	none	intergenic		none	intergenic	2.43988e-46	-1.12349	0.115	0.261	3.36686e-41	UP_PT	NO_NP	UP_PT	-2.06703538719115	0	NO_DE	NO_DE	NO_DE	FALSE	TRUE	TRUE	TRUE	FALSE	none	2108	57505	94502	0.923393	23.8139	1.54059e-42	1.29004e-40	-0.66619	-8.84298	3.9113e-14	7.45112e-14	0.351599	0.000334475	0.000699971	91.894
	SLC22A6	FOS	chr11-62888931-62890480	PT.ATACpeak.85321	SLC3A2	none	intergenic		none	intergenic	2.43988e-46	-1.12349	0.115	0.261	3.36686e-41	UP_PT	NO_NP	UP_PT	-2.06703538719115	0	UP_aPT	0.251629965981286	3.40553297628579e-09	FALSE	TRUE	TRUE	TRUE	FALSE	none	2108	57505	94502	0.923393	23.8139	1.54059e-42	1.29004e-40	-0.966751	-37.425	7.59701e-60	4.01184e-58	0.613477	1.15472e-11	5.03615e-11	45.7826
	SLC22A6	MAF	chr11-62888931-62890480	PT.ATACpeak.85321	SLC3A2	none	intergenic		none	intergenic	2.43988e-46	-1.12349	0.115	0.261	3.36686e-41	UP_PT	NO_NP	UP_PT	-2.06703538719115	0	UP_PT	-0.975710953635616	4.52774510664514e-166	FALSE	TRUE	TRUE	TRUE	FALSE	none	2108	57505	94502	0.923393	23.8139	1.54059e-42	1.29004e-40	0.211612	2.14339	0.0345569	0.038681	0.535028	9.77756e-09	3.42875e-08	1.39866
	SLC22A6	ZNF140	chr11-62888931-62890480	PT.ATACpeak.85321	SLC3A2	none	intergenic		none	intergenic	2.43988e-46	-1.12349	0.115	0.261	3.36686e-41	UP_PT	NO_NP	UP_PT	-2.06703538719115	0	NO_DE	none	none	FALSE	TRUE	TRUE	TRUE	FALSE	none	2108	57505	94502	0.923393	23.8139	1.54059e-42	1.29004e-40	-0.237161	-2.41672	0.0175112	0.0199125	0.41687	1.60042e-05	4.03212e-05	22.1289
	SLC22A6	RORC	chr11-62888931-62890480	PT.ATACpeak.85321	SLC3A2	none	intergenic		none	intergenic	2.43988e-46	-1.12349	0.115	0.261	3.36686e-41	UP_PT	NO_NP	UP_PT	-2.06703538719115	0	UP_PT	-0.166671185860282	1.08450979280107e-12	FALSE	TRUE	TRUE	TRUE	FALSE	none	2108	57505	94502	0.923393	23.8139	1.54059e-42	1.29004e-40	0.470846	5.28345	7.66523e-07	1.06412e-06	0.485797	3.00121e-07	9.27159e-07	27.0456
	SLC22A6	TFAP2E	chr11-62888931-62890480	PT.ATACpeak.85321	SLC3A2	none	intergenic		none	intergenic	2.43988e-46	-1.12349	0.115	0.261	3.36686e-41	UP_PT	NO_NP	UP_PT	-2.06703538719115	0	NO_DE	NO_DE	NO_DE	FALSE	TRUE	TRUE	TRUE	FALSE	none	2108	57505	94502	0.923393	23.8139	1.54059e-42	1.29004e-40	-0.956034	-32.2731	5.18098e-54	1.48482e-52	0.711951	1.00831e-16	6.30495e-16	41.3973
	SLC22A6	ATF4	chr11-62888931-62890480	PT.ATACpeak.85321	SLC3A2	none	intergenic		none	intergenic	2.43988e-46	-1.12349	0.115	0.261	3.36686e-41	UP_PT	NO_NP	UP_PT	-2.06703538719115	0	UP_aPT	0.106001081354578	0.00245379921725375	FALSE	TRUE	TRUE	TRUE	FALSE	none	2108	57505	94502	0.923393	23.8139	1.54059e-42	1.29004e-40	-0.935242	-26.1531	5.4585e-46	7.65403e-45	0.386889	7.00105e-05	0.000166665	79.8013
	SLC22A6	SRF	chr11-62888931-62890480	PT.ATACpeak.85321	SLC3A2	none	intergenic		none	intergenic	2.43988e-46	-1.12349	0.115	0.261	3.36686e-41	UP_PT	NO_NP	UP_PT	-2.06703538719115	0	NO_DE	NO_DE	NO_DE	FALSE	TRUE	TRUE	TRUE	FALSE	none	2108	57505	94502	0.923393	23.8139	1.54059e-42	1.29004e-40	-0.954579	-31.7152	2.46826e-53	6.62968e-52	0.779044	1.38369e-21	1.1399e-20	69.1705
	SLC22A6	POU2F1	chr11-62888931-62890480	PT.ATACpeak.85321	SLC3A2	none	intergenic		none	intergenic	2.43988e-46	-1.12349	0.115	0.261	3.36686e-41	UP_PT	NO_NP	UP_PT	-2.06703538719115	0	UP_aPT	0.219110832294126	0.00201882384684148	FALSE	TRUE	TRUE	TRUE	FALSE	none	2108	57505	94502	0.923393	23.8139	1.54059e-42	1.29004e-40	-0.680833	-9.202	6.52957e-15	1.2881e-14	0.334695	0.000665077	0.00136433	91.6282
	SLC22A6	ESRRA	chr11-62888931-62890480	PT.ATACpeak.85321	SLC3A2	none	intergenic		none	intergenic	2.43988e-46	-1.12349	0.115	0.261	3.36686e-41	UP_PT	NO_NP	UP_PT	-2.06703538719115	0	NO_DE	none	none	FALSE	TRUE	TRUE	TRUE	FALSE	none	2108	57505	94502	0.923393	23.8139	1.54059e-42	1.29004e-40	0.879443	18.2899	2.32041e-33	1.27353e-32	0.683717	4.53352e-15	2.53e-14	32.6268
	SLC22A6	HOXD9	chr11-62888931-62890480	PT.ATACpeak.85321	SLC3A2	none	intergenic		none	intergenic	2.43988e-46	-1.12349	0.115	0.261	3.36686e-41	UP_PT	NO_NP	UP_PT	-2.06703538719115	0	NO_DE	NO_DE	NO_DE	FALSE	TRUE	TRUE	TRUE	FALSE	none	2108	57505	94502	0.923393	23.8139	1.54059e-42	1.29004e-40	-0.679551	-9.16978	7.6688e-15	1.50789e-14	0.314401	0.0014442	0.0027864	95.8805
	SLC22A6	STAT1	chr11-62888931-62890480	PT.ATACpeak.85321	SLC3A2	none	intergenic		none	intergenic	2.43988e-46	-1.12349	0.115	0.261	3.36686e-41	UP_PT	NO_NP	UP_PT	-2.06703538719115	0	UP_aPT	0.363550540147471	3.21803760380539e-18	FALSE	TRUE	TRUE	TRUE	FALSE	none	2108	57505	94502	0.923393	23.8139	1.54059e-42	1.29004e-40	-0.965789	-36.8673	3.00424e-59	1.48813e-57	0.880348	1.64059e-33	2.93609e-32	49.1047
	SLC22A6	FOXO3	chr11-62888931-62890480	PT.ATACpeak.85321	SLC3A2	none	intergenic		none	intergenic	2.43988e-46	-1.12349	0.115	0.261	3.36686e-41	UP_PT	NO_NP	UP_PT	-2.06703538719115	0	UP_PT	-0.303953631128161	4.21436473903807e-12	FALSE	TRUE	TRUE	TRUE	FALSE	none	2108	57505	94502	0.923393	23.8139	1.54059e-42	1.29004e-40	-0.67111	-8.96146	2.16772e-14	4.1774e-14	0.364961	0.000188945	0.00041907	71.1638
	SLC22A6	SOX10	chr11-62888931-62890480	PT.ATACpeak.85321	SLC3A2	none	intergenic		none	intergenic	2.43988e-46	-1.12349	0.115	0.261	3.36686e-41	UP_PT	NO_NP	UP_PT	-2.06703538719115	0	NO_DE	NO_DE	NO_DE	FALSE	TRUE	TRUE	TRUE	FALSE	none	2108	57505	94502	0.923393	23.8139	1.54059e-42	1.29004e-40	-0.902934	-20.7982	1.01516e-37	7.53144e-37	0.549556	3.19334e-09	1.15898e-08	50.9651
	SLC22A6	POU6F2	chr11-62888931-62890480	PT.ATACpeak.85321	SLC3A2	none	intergenic		none	intergenic	2.43988e-46	-1.12349	0.115	0.261	3.36686e-41	UP_PT	NO_NP	UP_PT	-2.06703538719115	0	NO_DE	NO_DE	NO_DE	FALSE	TRUE	TRUE	TRUE	FALSE	none	2108	57505	94502	0.923393	23.8139	1.54059e-42	1.29004e-40	-0.910011	-21.7294	2.95996e-39	2.45899e-38	0.386793	7.03267e-05	0.000166665	86.1799
	SLC22A6	HOXB4	chr11-62888931-62890480	PT.ATACpeak.85321	SLC3A2	none	intergenic		none	intergenic	2.43988e-46	-1.12349	0.115	0.261	3.36686e-41	UP_PT	NO_NP	UP_PT	-2.06703538719115	0	NO_DE	NO_DE	NO_DE	FALSE	TRUE	TRUE	TRUE	FALSE	none	2108	57505	94502	0.923393	23.8139	1.54059e-42	1.29004e-40	-0.668459	-8.89737	2.98334e-14	5.71275e-14	0.458904	1.57126e-06	4.43199e-06	94.5517
	SLC22A6	ZBTB7A	chr11-62888931-62890480	PT.ATACpeak.85321	SLC3A2	none	intergenic		none	intergenic	2.43988e-46	-1.12349	0.115	0.261	3.36686e-41	UP_PT	NO_NP	UP_PT	-2.06703538719115	0	UP_aPT	0.153424626626463	2.74091062110693e-06	FALSE	TRUE	TRUE	TRUE	FALSE	none	2108	57505	94502	0.923393	23.8139	1.54059e-42	1.29004e-40	-0.982979	-52.9666	6.30542e-74	2.0057e-71	0.518678	3.23893e-08	1.09156e-07	75.2832
	SLC22A6	KLF5	chr11-62888931-62890480	PT.ATACpeak.85321	SLC3A2	none	intergenic		none	intergenic	2.43988e-46	-1.12349	0.115	0.261	3.36686e-41	UP_PT	NO_NP	UP_PT	-2.06703538719115	0	UP_aPT	0.281529972497685	2.63454613272542e-60	FALSE	TRUE	TRUE	TRUE	FALSE	none	2108	57505	94502	0.923393	23.8139	1.54059e-42	1.29004e-40	-0.967172	-37.6765	4.11109e-60	2.23583e-58	0.912049	1.01308e-39	2.62893e-38	66.3799
	SLC22A6	GCM1	chr11-62888931-62890480	PT.ATACpeak.85321	SLC3A2	none	intergenic		none	intergenic	2.43988e-46	-1.12349	0.115	0.261	3.36686e-41	UP_PT	NO_NP	UP_PT	-2.06703538719115	0	NO_DE	NO_DE	NO_DE	FALSE	TRUE	TRUE	TRUE	FALSE	none	2108	57505	94502	0.923393	23.8139	1.54059e-42	1.29004e-40	-0.236206	-2.40642	0.017984	0.0204385	0.399938	3.7474e-05	9.08833e-05	74.0872
	SLC22A6	STAT3	chr11-62888931-62890480	PT.ATACpeak.85321	SLC3A2	none	intergenic		none	intergenic	2.43988e-46	-1.12349	0.115	0.261	3.36686e-41	UP_PT	NO_NP	UP_PT	-2.06703538719115	0	UP_aPT	0.569003677073764	5.59342212765026e-63	FALSE	TRUE	TRUE	TRUE	FALSE	none	2108	57505	94502	0.923393	23.8139	1.54059e-42	1.29004e-40	-0.958495	-33.2805	3.26966e-55	1.0536e-53	0.760319	4.54068e-20	3.36659e-19	39.404
	SLC22A6	XBP1	chr11-62888931-62890480	PT.ATACpeak.85321	SLC3A2	none	intergenic		none	intergenic	2.43988e-46	-1.12349	0.115	0.261	3.36686e-41	UP_PT	NO_NP	UP_PT	-2.06703538719115	0	NO_DE	NO_DE	NO_DE	FALSE	TRUE	TRUE	TRUE	FALSE	none	2108	57505	94502	0.923393	23.8139	1.54059e-42	1.29004e-40	-0.95745	-32.8422	1.07841e-54	3.30416e-53	0.354522	0.00029582	0.000631814	78.7383
	SLC22A6	GMEB2	chr11-62888931-62890480	PT.ATACpeak.85321	SLC3A2	none	intergenic		none	intergenic	2.43988e-46	-1.12349	0.115	0.261	3.36686e-41	UP_PT	NO_NP	UP_PT	-2.06703538719115	0	NO_DE	NO_DE	NO_DE	FALSE	TRUE	TRUE	TRUE	FALSE	none	2108	57505	94502	0.923393	23.8139	1.54059e-42	1.29004e-40	-0.965901	-36.9313	2.56351e-59	1.28054e-57	0.645399	4.2079e-13	2.00358e-12	65.7154
	SLC22A6	ATF2	chr11-62888931-62890480	PT.ATACpeak.85321	SLC3A2	none	intergenic		none	intergenic	2.43988e-46	-1.12349	0.115	0.261	3.36686e-41	UP_PT	NO_NP	UP_PT	-2.06703538719115	0	UP_aPT	0.32306201933772	2.80212414088117e-22	FALSE	TRUE	TRUE	TRUE	FALSE	none	2108	57505	94502	0.923393	23.8139	1.54059e-42	1.29004e-40	-0.972818	-41.587	4.53155e-64	3.963e-62	0.730721	6.17688e-18	4.11e-17	59.4698
	SLC22A6	HIF1A	chr11-62888931-62890480	PT.ATACpeak.85321	SLC3A2	none	intergenic		none	intergenic	2.43988e-46	-1.12349	0.115	0.261	3.36686e-41	UP_PT	NO_NP	UP_PT	-2.06703538719115	0	UP_aPT	1.13982061102046	5.84937576181473e-83	FALSE	TRUE	TRUE	TRUE	FALSE	none	2108	57505	94502	0.923393	23.8139	1.54059e-42	1.29004e-40	-0.661509	-8.73221	6.78744e-14	1.27953e-13	0.535491	9.44257e-09	3.33381e-08	95.2161
	SLC22A6	HOXA10	chr11-62888931-62890480	PT.ATACpeak.85321	SLC3A2	none	intergenic		none	intergenic	2.43988e-46	-1.12349	0.115	0.261	3.36686e-41	UP_PT	NO_NP	UP_PT	-2.06703538719115	0	NO_DE	NO_DE	NO_DE	FALSE	TRUE	TRUE	TRUE	FALSE	none	2108	57505	94502	0.923393	23.8139	1.54059e-42	1.29004e-40	-0.766917	-11.8304	1.37738e-20	3.5757e-20	0.697184	7.79559e-16	4.59763e-15	95.7477
	SLC22A6	PKNOX1	chr11-62888931-62890480	PT.ATACpeak.85321	SLC3A2	none	intergenic		none	intergenic	2.43988e-46	-1.12349	0.115	0.261	3.36686e-41	UP_PT	NO_NP	UP_PT	-2.06703538719115	0	NO_DE	none	none	FALSE	TRUE	TRUE	TRUE	FALSE	none	2108	57505	94502	0.923393	23.8139	1.54059e-42	1.29004e-40	-0.893161	-19.6601	8.77153e-36	5.67181e-35	0.333602	0.000694375	0.00141326	42.0617
	SLC22A6	PBX3	chr11-62888931-62890480	PT.ATACpeak.85321	SLC3A2	none	intergenic		none	intergenic	2.43988e-46	-1.12349	0.115	0.261	3.36686e-41	UP_PT	NO_NP	UP_PT	-2.06703538719115	0	NO_DE	NO_DE	NO_DE	FALSE	TRUE	TRUE	TRUE	FALSE	none	2108	57505	94502	0.923393	23.8139	1.54059e-42	1.29004e-40	-0.935826	-26.2843	3.55069e-46	5.05573e-45	0.323406	0.0010305	0.00202587	41.6631
	SLC22A6	USF2	chr11-62888931-62890480	PT.ATACpeak.85321	SLC3A2	none	intergenic		none	intergenic	2.43988e-46	-1.12349	0.115	0.261	3.36686e-41	UP_PT	NO_NP	UP_PT	-2.06703538719115	0	NO_DE	NO_DE	NO_DE	FALSE	TRUE	TRUE	TRUE	FALSE	none	2108	57505	94502	0.923393	23.8139	1.54059e-42	1.29004e-40	-0.95818	-33.1469	4.69734e-55	1.49018e-53	0.427595	9.11316e-06	2.37675e-05	39.1383
	SLC22A6	FOSL2	chr11-62888931-62890480	PT.ATACpeak.85321	SLC3A2	none	intergenic		none	intergenic	2.43988e-46	-1.12349	0.115	0.261	3.36686e-41	UP_PT	NO_NP	UP_PT	-2.06703538719115	0	UP_aPT	0.827223808637972	3.4035108081879e-169	FALSE	TRUE	TRUE	TRUE	FALSE	none	2108	57505	94502	0.923393	23.8139	1.54059e-42	1.29004e-40	-0.963062	-35.4048	1.20593e-57	5.01098e-56	0.97737	6.34806e-68	5.49107e-66	44.8523
	SLC22A6	TBX6	chr11-62888931-62890480	PT.ATACpeak.85321	SLC3A2	none	intergenic		none	intergenic	2.43988e-46	-1.12349	0.115	0.261	3.36686e-41	UP_PT	NO_NP	UP_PT	-2.06703538719115	0	NO_DE	NO_DE	NO_DE	FALSE	TRUE	TRUE	TRUE	FALSE	none	2108	57505	94502	0.923393	23.8139	1.54059e-42	1.29004e-40	-0.000353463	-0.0034991	0.997215	0.997384	0.382124	8.73941e-05	0.000204313	57.4765
	SLC22A6	SIX2	chr11-62888931-62890480	PT.ATACpeak.85321	SLC3A2	none	intergenic		none	intergenic	2.43988e-46	-1.12349	0.115	0.261	3.36686e-41	UP_PT	NO_NP	UP_PT	-2.06703538719115	0	NO_DE	NO_DE	NO_DE	FALSE	TRUE	TRUE	TRUE	FALSE	none	2108	57505	94502	0.923393	23.8139	1.54059e-42	1.29004e-40	-0.936205	-26.3703	2.68179e-46	3.85573e-45	0.599822	4.26274e-11	1.76989e-10	40.9987
	SLC22A6	HOXA4	chr11-62888931-62890480	PT.ATACpeak.85321	SLC3A2	none	intergenic		none	intergenic	2.43988e-46	-1.12349	0.115	0.261	3.36686e-41	UP_PT	NO_NP	UP_PT	-2.06703538719115	0	NO_DE	NO_DE	NO_DE	FALSE	TRUE	TRUE	TRUE	FALSE	none	2108	57505	94502	0.923393	23.8139	1.54059e-42	1.29004e-40	-0.917062	-22.7675	6.45979e-41	6.07514e-40	0.773337	4.15309e-21	3.26584e-20	80.9973
	SLC22A6	KLF16	chr11-62888931-62890480	PT.ATACpeak.85321	SLC3A2	none	intergenic		none	intergenic	2.43988e-46	-1.12349	0.115	0.261	3.36686e-41	UP_PT	NO_NP	UP_PT	-2.06703538719115	0	NO_DE	NO_DE	NO_DE	FALSE	TRUE	TRUE	TRUE	FALSE	none	2108	57505	94502	0.923393	23.8139	1.54059e-42	1.29004e-40	-0.96602	-36.9991	2.16694e-59	1.09079e-57	0.655675	1.33106e-13	6.45625e-13	64.2537
	SLC22A6	TEAD2	chr11-62888931-62890480	PT.ATACpeak.85321	SLC3A2	none	intergenic		none	intergenic	2.43988e-46	-1.12349	0.115	0.261	3.36686e-41	UP_PT	NO_NP	UP_PT	-2.06703538719115	0	NO_DE	NO_DE	NO_DE	FALSE	TRUE	TRUE	TRUE	FALSE	none	2108	57505	94502	0.923393	23.8139	1.54059e-42	1.29004e-40	-0.925803	-24.2455	3.41148e-43	3.81462e-42	0.53313	1.12725e-08	3.91258e-08	47.1114
	SLC22A6	MEF2A	chr11-62888931-62890480	PT.ATACpeak.85321	SLC3A2	none	intergenic		none	intergenic	2.43988e-46	-1.12349	0.115	0.261	3.36686e-41	UP_PT	NO_NP	UP_PT	-2.06703538719115	0	UP_aPT	0.905956248650444	3.77264945360741e-105	FALSE	TRUE	TRUE	TRUE	FALSE	none	2108	57505	94502	0.923393	23.8139	1.54059e-42	1.29004e-40	-0.830287	-14.7477	1.2692e-26	4.58293e-26	0.873038	2.49785e-32	3.92843e-31	86.8443
	SLC22A6	EGR2	chr11-62888931-62890480	PT.ATACpeak.85321	SLC3A2	none	intergenic		none	intergenic	2.43988e-46	-1.12349	0.115	0.261	3.36686e-41	UP_PT	NO_NP	UP_PT	-2.06703538719115	0	NO_DE	NO_DE	NO_DE	FALSE	TRUE	TRUE	TRUE	FALSE	none	2108	57505	94502	0.923393	23.8139	1.54059e-42	1.29004e-40	-0.982649	-52.4471	1.60362e-73	4.82985e-71	0.512441	5.03147e-08	1.65274e-07	63.855
	SLC22A6	PAX9	chr11-62888931-62890480	PT.ATACpeak.85321	SLC3A2	none	intergenic		none	intergenic	2.43988e-46	-1.12349	0.115	0.261	3.36686e-41	UP_PT	NO_NP	UP_PT	-2.06703538719115	0	NO_DE	NO_DE	NO_DE	FALSE	TRUE	TRUE	TRUE	FALSE	none	2108	57505	94502	0.923393	23.8139	1.54059e-42	1.29004e-40	-0.962888	-35.3169	1.51167e-57	6.21638e-56	0.628176	2.63394e-12	1.20975e-11	39.6698
	SLC22A6	MYC	chr11-62888931-62890480	PT.ATACpeak.85321	SLC3A2	none	intergenic		none	intergenic	2.43988e-46	-1.12349	0.115	0.261	3.36686e-41	UP_PT	NO_NP	UP_PT	-2.06703538719115	0	NO_DE	NO_DE	NO_DE	FALSE	TRUE	TRUE	TRUE	FALSE	none	2108	57505	94502	0.923393	23.8139	1.54059e-42	1.29004e-40	-0.477515	-5.38018	5.0731e-07	7.09653e-07	0.585862	1.52254e-10	6.07844e-10	94.0201
	SLC22A6	ETS1	chr11-62888931-62890480	PT.ATACpeak.85321	SLC3A2	none	intergenic		none	intergenic	2.43988e-46	-1.12349	0.115	0.261	3.36686e-41	UP_PT	NO_NP	UP_PT	-2.06703538719115	0	UP_aPT	1.01808039000292	1.24015523123843e-252	FALSE	TRUE	TRUE	TRUE	FALSE	none	2108	57505	94502	0.923393	23.8139	1.54059e-42	1.29004e-40	-0.971884	-40.8611	2.3189e-63	1.84689e-61	0.952472	2.16425e-52	1.12325e-50	76.0805
	SLC22A6	NFYA	chr11-62888931-62890480	PT.ATACpeak.85321	SLC3A2	none	intergenic		none	intergenic	2.43988e-46	-1.12349	0.115	0.261	3.36686e-41	UP_PT	NO_NP	UP_PT	-2.06703538719115	0	UP_aPT	0.241384095252551	1.39537655496056e-26	FALSE	TRUE	TRUE	TRUE	FALSE	none	2108	57505	94502	0.923393	23.8139	1.54059e-42	1.29004e-40	-0.878921	-18.2421	2.83051e-33	1.54465e-32	0.802536	1.03657e-23	9.96258e-23	88.8376
	SLC22A6	TGIF1	chr11-62888931-62890480	PT.ATACpeak.85321	SLC3A2	none	intergenic		none	intergenic	2.43988e-46	-1.12349	0.115	0.261	3.36686e-41	UP_PT	NO_NP	UP_PT	-2.06703538719115	0	UP_aPT	0.152529690508495	1.09302613172555e-07	FALSE	TRUE	TRUE	TRUE	FALSE	none	2108	57505	94502	0.923393	23.8139	1.54059e-42	1.29004e-40	-0.751809	-11.2872	2.0006e-19	4.89484e-19	0.320433	0.00115328	0.00225019	57.0779
	SLC22A6	FLI1	chr11-62888931-62890480	PT.ATACpeak.85321	SLC3A2	none	intergenic		none	intergenic	2.43988e-46	-1.12349	0.115	0.261	3.36686e-41	UP_PT	NO_NP	UP_PT	-2.06703538719115	0	NO_DE	NO_DE	NO_DE	FALSE	TRUE	TRUE	TRUE	FALSE	none	2108	57505	94502	0.923393	23.8139	1.54059e-42	1.29004e-40	-0.962242	-34.9957	3.46835e-57	1.37129e-55	0.30978	0.00171047	0.00326374	76.745
	SLC22A6	CREB1	chr11-62888931-62890480	PT.ATACpeak.85321	SLC3A2	none	intergenic		none	intergenic	2.43988e-46	-1.12349	0.115	0.261	3.36686e-41	UP_PT	NO_NP	UP_PT	-2.06703538719115	0	UP_aPT	0.151349886967739	0.00642003827789935	FALSE	TRUE	TRUE	TRUE	FALSE	none	2108	57505	94502	0.923393	23.8139	1.54059e-42	1.29004e-40	-0.972805	-41.5767	4.63733e-64	4.05061e-62	0.794014	6.58195e-23	5.88971e-22	60.4
	SLC22A6	VDR	chr11-62888931-62890480	PT.ATACpeak.85321	SLC3A2	none	intergenic		none	intergenic	2.43988e-46	-1.12349	0.115	0.261	3.36686e-41	UP_PT	NO_NP	UP_PT	-2.06703538719115	0	UP_PT	-0.734201257488775	1.99207194372959e-75	FALSE	TRUE	TRUE	TRUE	FALSE	none	2108	57505	94502	0.923393	23.8139	1.54059e-42	1.29004e-40	0.750121	11.2291	2.66593e-19	6.48226e-19	0.794247	6.2657e-23	5.70508e-22	14.4215
	SLC22A6	CEBPB	chr11-62888931-62890480	PT.ATACpeak.85321	SLC3A2	none	intergenic		none	intergenic	2.43988e-46	-1.12349	0.115	0.261	3.36686e-41	UP_PT	NO_NP	UP_PT	-2.06703538719115	0	NO_DE	NO_DE	NO_DE	FALSE	TRUE	TRUE	TRUE	FALSE	none	2108	57505	94502	0.923393	23.8139	1.54059e-42	1.29004e-40	-0.922549	-23.6674	2.58089e-42	2.69935e-41	0.791952	1.01611e-22	8.64525e-22	36.8792
	SLC22A6	ELF3	chr11-62888931-62890480	PT.ATACpeak.85321	SLC3A2	none	intergenic		none	intergenic	2.43988e-46	-1.12349	0.115	0.261	3.36686e-41	UP_PT	NO_NP	UP_PT	-2.06703538719115	0	UP_aPT	0.698017544140981	3.28568810510886e-163	FALSE	TRUE	TRUE	TRUE	FALSE	none	2108	57505	94502	0.923393	23.8139	1.54059e-42	1.29004e-40	-0.972611	-41.4233	6.53381e-64	5.59783e-62	0.900097	3.88381e-37	8.39874e-36	61.596
	SLC22A6	RUNX1	chr11-62888931-62890480	PT.ATACpeak.85321	SLC3A2	none	intergenic		none	intergenic	2.43988e-46	-1.12349	0.115	0.261	3.36686e-41	UP_PT	NO_NP	UP_PT	-2.06703538719115	0	UP_PT	-0.332301737652797	0.0141579267206875	FALSE	TRUE	TRUE	TRUE	FALSE	none	2108	57505	94502	0.923393	23.8139	1.54059e-42	1.29004e-40	0.502769	5.7578	9.79242e-08	1.41282e-07	0.675385	1.28618e-14	6.81149e-14	16.5477
	SLC22A6	ELK3	chr11-62888931-62890480	PT.ATACpeak.85321	SLC3A2	none	intergenic		none	intergenic	2.43988e-46	-1.12349	0.115	0.261	3.36686e-41	UP_PT	NO_NP	UP_PT	-2.06703538719115	0	NO_DE	NO_DE	NO_DE	FALSE	TRUE	TRUE	TRUE	FALSE	none	2108	57505	94502	0.923393	23.8139	1.54059e-42	1.29004e-40	-0.957122	-32.7079	1.55882e-54	4.70529e-53	0.876363	7.39661e-33	1.23834e-31	77.0107
	SLC22A6	RORB	chr11-62888931-62890480	PT.ATACpeak.85321	SLC3A2	none	intergenic		none	intergenic	2.43988e-46	-1.12349	0.115	0.261	3.36686e-41	UP_PT	NO_NP	UP_PT	-2.06703538719115	0	NO_DE	NO_DE	NO_DE	FALSE	TRUE	TRUE	TRUE	FALSE	none	2108	57505	94502	0.923393	23.8139	1.54059e-42	1.29004e-40	-0.513146	-5.91854	4.78911e-08	7.00215e-08	0.449674	2.68672e-06	7.41708e-06	34.3544
	SLC22A6	TP63	chr11-62888931-62890480	PT.ATACpeak.85321	SLC3A2	none	intergenic		none	intergenic	2.43988e-46	-1.12349	0.115	0.261	3.36686e-41	UP_PT	NO_NP	UP_PT	-2.06703538719115	0	NO_DE	NO_DE	NO_DE	FALSE	TRUE	TRUE	TRUE	FALSE	none	2108	57505	94502	0.923393	23.8139	1.54059e-42	1.29004e-40	-0.647041	-8.401	3.51106e-13	6.41063e-13	0.470898	7.64087e-07	2.24046e-06	73.6886
	SLC22A6	FOXA3	chr11-62888931-62890480	PT.ATACpeak.85321	SLC3A2	none	intergenic		none	intergenic	2.43988e-46	-1.12349	0.115	0.261	3.36686e-41	UP_PT	NO_NP	UP_PT	-2.06703538719115	0	NO_DE	NO_DE	NO_DE	FALSE	TRUE	TRUE	TRUE	FALSE	none	2108	57505	94502	0.923393	23.8139	1.54059e-42	1.29004e-40	-0.753939	-11.3611	1.38812e-19	3.4229e-19	0.590141	1.03735e-10	4.20611e-10	52.1611
	SLC22A6	JUNB	chr11-62888931-62890480	PT.ATACpeak.85321	SLC3A2	none	intergenic		none	intergenic	2.43988e-46	-1.12349	0.115	0.261	3.36686e-41	UP_PT	NO_NP	UP_PT	-2.06703538719115	0	NO_DE	NO_DE	NO_DE	FALSE	TRUE	TRUE	TRUE	FALSE	none	2108	57505	94502	0.923393	23.8139	1.54059e-42	1.29004e-40	-0.96523	-36.5541	6.55232e-59	3.1302e-57	0.754542	1.25081e-19	8.89276e-19	45.5168
	SLC22A6	ESRRB	chr11-62888931-62890480	PT.ATACpeak.85321	SLC3A2	none	intergenic		none	intergenic	2.43988e-46	-1.12349	0.115	0.261	3.36686e-41	UP_PT	NO_NP	UP_PT	-2.06703538719115	0	NO_DE	NO_DE	NO_DE	FALSE	TRUE	TRUE	TRUE	FALSE	none	2108	57505	94502	0.923393	23.8139	1.54059e-42	1.29004e-40	0.826575	14.5386	3.33125e-26	1.17394e-25	0.722925	2.02574e-17	1.3142e-16	23.1919
	SLC22A6	RELB	chr11-62888931-62890480	PT.ATACpeak.85321	SLC3A2	none	intergenic		none	intergenic	2.43988e-46	-1.12349	0.115	0.261	3.36686e-41	UP_PT	NO_NP	UP_PT	-2.06703538719115	0	UP_aPT	0.44024896077846	7.90361127113317e-126	FALSE	TRUE	TRUE	TRUE	FALSE	none	2108	57505	94502	0.923393	23.8139	1.54059e-42	1.29004e-40	-0.980917	-49.9442	1.6289e-71	3.65192e-69	0.933185	2.4028e-45	8.90751e-44	78.6054
	SLC22A6	BACH2	chr11-62888931-62890480	PT.ATACpeak.85321	SLC3A2	none	intergenic		none	intergenic	2.43988e-46	-1.12349	0.115	0.261	3.36686e-41	UP_PT	NO_NP	UP_PT	-2.06703538719115	0	UP_aPT	1.10582559106483	1.07942859736504e-173	FALSE	TRUE	TRUE	TRUE	FALSE	none	2108	57505	94502	0.923393	23.8139	1.54059e-42	1.29004e-40	-0.966636	-37.3571	8.97215e-60	4.69958e-58	0.929515	3.0198e-44	1.04485e-42	46.5799
	SLC22A6	TEAD3	chr11-62888931-62890480	PT.ATACpeak.85321	SLC3A2	none	intergenic		none	intergenic	2.43988e-46	-1.12349	0.115	0.261	3.36686e-41	UP_PT	NO_NP	UP_PT	-2.06703538719115	0	NO_DE	NO_DE	NO_DE	FALSE	TRUE	TRUE	TRUE	FALSE	none	2108	57505	94502	0.923393	23.8139	1.54059e-42	1.29004e-40	-0.915665	-22.552	1.41481e-40	1.29751e-39	0.369081	0.000157628	0.00035881	38.6067
	SLC22A6	BCL6	chr11-62888931-62890480	PT.ATACpeak.85321	SLC3A2	none	intergenic		none	intergenic	2.43988e-46	-1.12349	0.115	0.261	3.36686e-41	UP_PT	NO_NP	UP_PT	-2.06703538719115	0	UP_aPT	0.450156983386642	8.47310105994939e-47	FALSE	TRUE	TRUE	TRUE	FALSE	none	2108	57505	94502	0.923393	23.8139	1.54059e-42	1.29004e-40	-0.949777	-30.0464	3.02332e-51	6.68473e-50	0.743483	8.06665e-19	5.58212e-18	70.4993
	SLC22A6	KLF10	chr11-62888931-62890480	PT.ATACpeak.85321	SLC3A2	none	intergenic		none	intergenic	2.43988e-46	-1.12349	0.115	0.261	3.36686e-41	UP_PT	NO_NP	UP_PT	-2.06703538719115	0	UP_aPT	0.472135142261335	7.78407598863321e-76	FALSE	TRUE	TRUE	TRUE	FALSE	none	2108	57505	94502	0.923393	23.8139	1.54059e-42	1.29004e-40	-0.968999	-38.8264	2.59384e-61	1.61347e-59	0.94686	4.48226e-50	1.93858e-48	67.1772
	SLC22A6	NFATC1	chr11-62888931-62890480	PT.ATACpeak.85321	SLC3A2	none	intergenic		none	intergenic	2.43988e-46	-1.12349	0.115	0.261	3.36686e-41	UP_PT	NO_NP	UP_PT	-2.06703538719115	0	NO_DE	NO_DE	NO_DE	FALSE	TRUE	TRUE	TRUE	FALSE	none	2108	57505	94502	0.923393	23.8139	1.54059e-42	1.29004e-40	-0.984997	-56.5043	1.3627e-76	6.50559e-74	0.906224	2.0322e-38	4.58571e-37	65.1839
	SLC22A6	POU3F3	chr11-62888931-62890480	PT.ATACpeak.85321	SLC3A2	none	intergenic		none	intergenic	2.43988e-46	-1.12349	0.115	0.261	3.36686e-41	UP_PT	NO_NP	UP_PT	-2.06703538719115	0	UP_aPT	0.170728190355561	5.14024868465041e-21	FALSE	TRUE	TRUE	TRUE	FALSE	none	2108	57505	94502	0.923393	23.8139	1.54059e-42	1.29004e-40	-0.713207	-10.0726	8.42201e-17	1.81379e-16	0.773936	3.70605e-21	2.95914e-20	89.2362
	SLC22A6	FOXP2	chr11-62888931-62890480	PT.ATACpeak.85321	SLC3A2	none	intergenic		none	intergenic	2.43988e-46	-1.12349	0.115	0.261	3.36686e-41	UP_PT	NO_NP	UP_PT	-2.06703538719115	0	UP_aPT	0.952988141482173	2.20461082538357e-105	FALSE	TRUE	TRUE	TRUE	FALSE	none	2108	57505	94502	0.923393	23.8139	1.54059e-42	1.29004e-40	-0.836947	-15.139	2.11597e-27	7.98335e-27	0.747755	3.97119e-19	2.7852e-18	49.5034
	SLC22A6	BHLHE40	chr11-62888931-62890480	PT.ATACpeak.85321	SLC3A2	none	intergenic		none	intergenic	2.43988e-46	-1.12349	0.115	0.261	3.36686e-41	UP_PT	NO_NP	UP_PT	-2.06703538719115	0	UP_aPT	0.626347689611647	1.06755497252989e-63	FALSE	TRUE	TRUE	TRUE	FALSE	none	2108	57505	94502	0.923393	23.8139	1.54059e-42	1.29004e-40	-0.962474	-35.1103	2.57677e-57	1.03069e-55	0.850848	3.82564e-29	5.22502e-28	48.8389
	SLC22A6	HES1	chr11-62888931-62890480	PT.ATACpeak.85321	SLC3A2	none	intergenic		none	intergenic	2.43988e-46	-1.12349	0.115	0.261	3.36686e-41	UP_PT	NO_NP	UP_PT	-2.06703538719115	0	UP_aPT	0.221840638538576	1.13952362065559e-10	FALSE	TRUE	TRUE	TRUE	FALSE	none	2108	57505	94502	0.923393	23.8139	1.54059e-42	1.29004e-40	-0.986884	-60.5187	1.96691e-79	1.46643e-76	0.674565	1.42264e-14	7.44576e-14	70.1007
	SLC22A6	TFE3	chr11-62888931-62890480	PT.ATACpeak.85321	SLC3A2	none	intergenic		none	intergenic	2.43988e-46	-1.12349	0.115	0.261	3.36686e-41	UP_PT	NO_NP	UP_PT	-2.06703538719115	0	NO_DE	NO_DE	NO_DE	FALSE	TRUE	TRUE	TRUE	FALSE	none	2108	57505	94502	0.923393	23.8139	1.54059e-42	1.29004e-40	-0.974225	-42.7537	3.46373e-65	3.47419e-63	0.906909	1.44335e-38	3.405e-37	47.7758
	SLC22A6	ZFP57	chr11-62888931-62890480	PT.ATACpeak.85321	SLC3A2	none	intergenic		none	intergenic	2.43988e-46	-1.12349	0.115	0.261	3.36686e-41	UP_PT	NO_NP	UP_PT	-2.06703538719115	0	NO_DE	NO_DE	NO_DE	FALSE	TRUE	TRUE	TRUE	FALSE	none	2108	57505	94502	0.923393	23.8139	1.54059e-42	1.29004e-40	-0.868844	-17.373	1.10545e-31	5.42858e-31	0.545081	4.5332e-09	1.63384e-08	90.8309
	SLC22A6	NRL	chr11-62888931-62890480	PT.ATACpeak.85321	SLC3A2	none	intergenic		none	intergenic	2.43988e-46	-1.12349	0.115	0.261	3.36686e-41	UP_PT	NO_NP	UP_PT	-2.06703538719115	0	NO_DE	NO_DE	NO_DE	FALSE	TRUE	TRUE	TRUE	FALSE	none	2108	57505	94502	0.923393	23.8139	1.54059e-42	1.29004e-40	0.317983	3.3202	0.00126432	0.00152277	0.364031	0.00019676	0.000432705	1.13289
	SLC22A6	CTCF	chr11-62888931-62890480	PT.ATACpeak.85321	SLC3A2	none	intergenic		none	intergenic	2.43988e-46	-1.12349	0.115	0.261	3.36686e-41	UP_PT	NO_NP	UP_PT	-2.06703538719115	0	NO_DE	none	none	FALSE	TRUE	TRUE	TRUE	FALSE	none	2108	57505	94502	0.923393	23.8139	1.54059e-42	1.29004e-40	0.513098	5.91778	4.80532e-08	7.02542e-08	0.415562	1.71194e-05	4.29225e-05	33.0255
	SLC22A6	ZNF382	chr11-62888931-62890480	PT.ATACpeak.85321	SLC3A2	none	intergenic		none	intergenic	2.43988e-46	-1.12349	0.115	0.261	3.36686e-41	UP_PT	NO_NP	UP_PT	-2.06703538719115	0	NO_DE	NO_DE	NO_DE	FALSE	TRUE	TRUE	TRUE	FALSE	none	2108	57505	94502	0.923393	23.8139	1.54059e-42	1.29004e-40	-0.293352	-3.03768	0.00305553	0.00361228	0.680418	6.87878e-15	3.75799e-14	23.0591
	SLC22A6	IRF8	chr11-62888931-62890480	PT.ATACpeak.85321	SLC3A2	none	intergenic		none	intergenic	2.43988e-46	-1.12349	0.115	0.261	3.36686e-41	UP_PT	NO_NP	UP_PT	-2.06703538719115	0	NO_DE	NO_DE	NO_DE	FALSE	TRUE	TRUE	TRUE	FALSE	none	2108	57505	94502	0.923393	23.8139	1.54059e-42	1.29004e-40	-0.982069	-51.569	7.92134e-73	2.14601e-70	0.983206	3.27645e-74	8.50238e-72	61.8617
	SLC22A6	ZNF148	chr11-62888931-62890480	PT.ATACpeak.85321	SLC3A2	none	intergenic		none	intergenic	2.43988e-46	-1.12349	0.115	0.261	3.36686e-41	UP_PT	NO_NP	UP_PT	-2.06703538719115	0	NO_DE	none	none	FALSE	TRUE	TRUE	TRUE	FALSE	none	2108	57505	94502	0.923393	23.8139	1.54059e-42	1.29004e-40	-0.956137	-32.3135	4.63186e-54	1.33411e-52	0.500461	1.14446e-07	3.64403e-07	65.3168
	SLC22A6	TFCP2	chr11-62888931-62890480	PT.ATACpeak.85321	SLC3A2	none	intergenic		none	intergenic	2.43988e-46	-1.12349	0.115	0.261	3.36686e-41	UP_PT	NO_NP	UP_PT	-2.06703538719115	0	UP_aPT	0.181757715996706	0.00561199826965179	FALSE	TRUE	TRUE	TRUE	FALSE	none	2108	57505	94502	0.923393	23.8139	1.54059e-42	1.29004e-40	-0.891702	-19.5028	1.64447e-35	1.04282e-34	0.707503	1.89196e-16	1.16896e-15	84.4523
	SLC22A6	GRHL1	chr11-62888931-62890480	PT.ATACpeak.85321	SLC3A2	none	intergenic		none	intergenic	2.43988e-46	-1.12349	0.115	0.261	3.36686e-41	UP_PT	NO_NP	UP_PT	-2.06703538719115	0	NO_DE	none	none	FALSE	TRUE	TRUE	TRUE	FALSE	none	2108	57505	94502	0.923393	23.8139	1.54059e-42	1.29004e-40	-0.846889	-15.7658	1.24927e-28	5.06757e-28	0.531671	1.25682e-08	4.31979e-08	54.0215
	SLC22A6	PBX2	chr11-62888931-62890480	PT.ATACpeak.85321	SLC3A2	none	intergenic		none	intergenic	2.43988e-46	-1.12349	0.115	0.261	3.36686e-41	UP_PT	NO_NP	UP_PT	-2.06703538719115	0	NO_DE	NO_DE	NO_DE	FALSE	TRUE	TRUE	TRUE	FALSE	none	2108	57505	94502	0.923393	23.8139	1.54059e-42	1.29004e-40	-0.46115	-5.14486	1.37568e-06	1.88865e-06	0.413404	1.91204e-05	4.74807e-05	2.19597
	SLC22A6	PKNOX2	chr11-62888931-62890480	PT.ATACpeak.85321	SLC3A2	none	intergenic		none	intergenic	2.43988e-46	-1.12349	0.115	0.261	3.36686e-41	UP_PT	NO_NP	UP_PT	-2.06703538719115	0	NO_DE	NO_DE	NO_DE	FALSE	TRUE	TRUE	TRUE	FALSE	none	2108	57505	94502	0.923393	23.8139	1.54059e-42	1.29004e-40	-0.431137	-4.73025	7.5342e-06	1.00191e-05	0.383673	8.13439e-05	0.000191029	58.5396
	SLC22A6	NR3C1	chr11-62888931-62890480	PT.ATACpeak.85321	SLC3A2	none	intergenic		none	intergenic	2.43988e-46	-1.12349	0.115	0.261	3.36686e-41	UP_PT	NO_NP	UP_PT	-2.06703538719115	0	NO_DE	none	none	FALSE	TRUE	TRUE	TRUE	FALSE	none	2108	57505	94502	0.923393	23.8139	1.54059e-42	1.29004e-40	0.119811	1.19468	0.235097	0.249742	0.684664	4.01788e-15	2.26661e-14	2.06309
	SLC22A6	SP3	chr11-62888931-62890480	PT.ATACpeak.85321	SLC3A2	none	intergenic		none	intergenic	2.43988e-46	-1.12349	0.115	0.261	3.36686e-41	UP_PT	NO_NP	UP_PT	-2.06703538719115	0	UP_aPT	0.200310053172068	0.00799769620084935	FALSE	TRUE	TRUE	TRUE	FALSE	none	2108	57505	94502	0.923393	23.8139	1.54059e-42	1.29004e-40	-0.976269	-44.627	6.34948e-67	7.91748e-65	0.69986	5.43137e-16	3.2401e-15	78.2067
	SLC22A6	NFATC2	chr11-62888931-62890480	PT.ATACpeak.85321	SLC3A2	none	intergenic		none	intergenic	2.43988e-46	-1.12349	0.115	0.261	3.36686e-41	UP_PT	NO_NP	UP_PT	-2.06703538719115	0	NO_DE	NO_DE	NO_DE	FALSE	TRUE	TRUE	TRUE	FALSE	none	2108	57505	94502	0.923393	23.8139	1.54059e-42	1.29004e-40	-0.972303	-41.1821	1.12304e-63	9.32355e-62	0.663541	5.34923e-14	2.69539e-13	48.706
	SLC22A6	RFX4	chr11-62888931-62890480	PT.ATACpeak.85321	SLC3A2	none	intergenic		none	intergenic	2.43988e-46	-1.12349	0.115	0.261	3.36686e-41	UP_PT	NO_NP	UP_PT	-2.06703538719115	0	NO_DE	NO_DE	NO_DE	FALSE	TRUE	TRUE	TRUE	FALSE	none	2108	57505	94502	0.923393	23.8139	1.54059e-42	1.29004e-40	-0.959052	-33.5211	1.70772e-55	5.66491e-54	0.512559	4.99015e-08	1.64961e-07	79.5356
	SLC22A6	KLF4	chr11-62888931-62890480	PT.ATACpeak.85321	SLC3A2	none	intergenic		none	intergenic	2.43988e-46	-1.12349	0.115	0.261	3.36686e-41	UP_PT	NO_NP	UP_PT	-2.06703538719115	0	NO_DE	NO_DE	NO_DE	FALSE	TRUE	TRUE	TRUE	FALSE	none	2108	57505	94502	0.923393	23.8139	1.54059e-42	1.29004e-40	-0.955089	-31.9077	1.43665e-53	3.94192e-52	0.895517	3.11833e-36	6.47366e-35	66.5128
	SLC22A6	MEIS1	chr11-62888931-62890480	PT.ATACpeak.85321	SLC3A2	none	intergenic		none	intergenic	2.43988e-46	-1.12349	0.115	0.261	3.36686e-41	UP_PT	NO_NP	UP_PT	-2.06703538719115	0	UP_PT	-0.279652196613079	9.78083584194843e-25	FALSE	TRUE	TRUE	TRUE	FALSE	none	2108	57505	94502	0.923393	23.8139	1.54059e-42	1.29004e-40	0.374547	3.99892	0.000123482	0.000155741	0.837829	1.65895e-27	2.00231e-26	20.0027
	SNAP25	ZFP57	chr20-10369722-10370068	PT.ATACpeak.126685	none	SNAP25-AS1	promoter		ENST00000453544.5, ENST00000421143.6	promoter, 1to5kb	2.6413e-18	2.08224	0.035	0.008	3.64481e-13	UP_aPT	NP	UP_aPT	0.379652857596035	3.07076439959898e-149	NO_DE	NO_DE	NO_DE	FALSE	FALSE	FALSE	FALSE	TRUE	none	3105	115482	150891	0.923463	23.8263	1.47497e-42	1.23669e-40	0.677981	9.13053	9.32845e-15	1.82732e-14	0.545081	4.5332e-09	1.63384e-08	90.8309
	SNAP25	NR3C1	chr20-10369722-10370068	PT.ATACpeak.126685	none	SNAP25-AS1	promoter		ENST00000453544.5, ENST00000421143.6	promoter, 1to5kb	2.6413e-18	2.08224	0.035	0.008	3.64481e-13	UP_aPT	NP	UP_aPT	0.379652857596035	3.07076439959898e-149	NO_DE	none	none	FALSE	FALSE	FALSE	FALSE	TRUE	none	3105	115482	150891	0.923463	23.8263	1.47497e-42	1.23669e-40	-0.377673	-4.03782	0.00010718	0.000135547	0.684664	4.01788e-15	2.26661e-14	2.06309
	SNAP25	SP4	chr20-10369722-10370068	PT.ATACpeak.126685	none	SNAP25-AS1	promoter		ENST00000453544.5, ENST00000421143.6	promoter, 1to5kb	2.6413e-18	2.08224	0.035	0.008	3.64481e-13	UP_aPT	NP	UP_aPT	0.379652857596035	3.07076439959898e-149	UP_aPT	0.0667161741088149	0.0230845276471545	FALSE	FALSE	FALSE	FALSE	TRUE	none	3105	115482	150891	0.923463	23.8263	1.47497e-42	1.23669e-40	0.917634	22.8574	4.6644e-41	4.43304e-40	0.758046	6.78783e-20	4.96181e-19	77.9409
	SNAP25	ZNF684	chr20-10369722-10370068	PT.ATACpeak.126685	none	SNAP25-AS1	promoter		ENST00000453544.5, ENST00000421143.6	promoter, 1to5kb	2.6413e-18	2.08224	0.035	0.008	3.64481e-13	UP_aPT	NP	UP_aPT	0.379652857596035	3.07076439959898e-149	UP_PT	-0.210665871389784	2.02793840345423e-17	FALSE	FALSE	FALSE	FALSE	TRUE	none	3105	115482	150891	0.923463	23.8263	1.47497e-42	1.23669e-40	-0.437338	-4.81423	5.37222e-06	7.18987e-06	0.41917	1.42065e-05	3.6143e-05	20.6671
	SNAP25	ETS2	chr20-10369722-10370068	PT.ATACpeak.126685	none	SNAP25-AS1	promoter		ENST00000453544.5, ENST00000421143.6	promoter, 1to5kb	2.6413e-18	2.08224	0.035	0.008	3.64481e-13	UP_aPT	NP	UP_aPT	0.379652857596035	3.07076439959898e-149	UP_aPT	0.325667627452835	4.34062820795977e-27	FALSE	FALSE	FALSE	FALSE	TRUE	none	3105	115482	150891	0.923463	23.8263	1.47497e-42	1.23669e-40	0.958604	33.3274	2.88025e-55	9.33908e-54	0.6923	1.49268e-15	8.51317e-15	77.5423
	SNAP25	IRF1	chr20-10369722-10370068	PT.ATACpeak.126685	none	SNAP25-AS1	promoter		ENST00000453544.5, ENST00000421143.6	promoter, 1to5kb	2.6413e-18	2.08224	0.035	0.008	3.64481e-13	UP_aPT	NP	UP_aPT	0.379652857596035	3.07076439959898e-149	NO_DE	NO_DE	NO_DE	FALSE	FALSE	FALSE	FALSE	TRUE	none	3105	115482	150891	0.923463	23.8263	1.47497e-42	1.23669e-40	0.876594	18.0326	6.78863e-33	3.60752e-32	0.841229	6.40551e-28	7.91538e-27	46.9785
	SNAP25	ELK4	chr20-10369722-10370068	PT.ATACpeak.126685	none	SNAP25-AS1	promoter		ENST00000453544.5, ENST00000421143.6	promoter, 1to5kb	2.6413e-18	2.08224	0.035	0.008	3.64481e-13	UP_aPT	NP	UP_aPT	0.379652857596035	3.07076439959898e-149	NO_DE	none	none	FALSE	FALSE	FALSE	FALSE	TRUE	none	3105	115482	150891	0.923463	23.8263	1.47497e-42	1.23669e-40	0.966427	37.2347	1.21205e-59	6.25808e-58	0.410809	2.18169e-05	5.36634e-05	75.1503
	SNAP25	SP3	chr20-10369722-10370068	PT.ATACpeak.126685	none	SNAP25-AS1	promoter		ENST00000453544.5, ENST00000421143.6	promoter, 1to5kb	2.6413e-18	2.08224	0.035	0.008	3.64481e-13	UP_aPT	NP	UP_aPT	0.379652857596035	3.07076439959898e-149	UP_aPT	0.200310053172068	0.00799769620084935	FALSE	FALSE	FALSE	FALSE	TRUE	none	3105	115482	150891	0.923463	23.8263	1.47497e-42	1.23669e-40	0.923274	23.7932	1.6567e-42	1.75821e-41	0.69986	5.43137e-16	3.2401e-15	78.2067
	SNAP25	BHLHE41	chr20-10369722-10370068	PT.ATACpeak.126685	none	SNAP25-AS1	promoter		ENST00000453544.5, ENST00000421143.6	promoter, 1to5kb	2.6413e-18	2.08224	0.035	0.008	3.64481e-13	UP_aPT	NP	UP_aPT	0.379652857596035	3.07076439959898e-149	NO_DE	NO_DE	NO_DE	FALSE	FALSE	FALSE	FALSE	TRUE	none	3105	115482	150891	0.923463	23.8263	1.47497e-42	1.23669e-40	0.947959	29.4741	1.65285e-50	3.41667e-49	0.888125	7.3959e-35	1.42166e-33	48.9718
	SNAP25	MEIS1	chr20-10369722-10370068	PT.ATACpeak.126685	none	SNAP25-AS1	promoter		ENST00000453544.5, ENST00000421143.6	promoter, 1to5kb	2.6413e-18	2.08224	0.035	0.008	3.64481e-13	UP_aPT	NP	UP_aPT	0.379652857596035	3.07076439959898e-149	UP_PT	-0.279652196613079	9.78083584194843e-25	FALSE	FALSE	FALSE	FALSE	TRUE	none	3105	115482	150891	0.923463	23.8263	1.47497e-42	1.23669e-40	-0.637127	-8.18315	1.03008e-12	1.8424e-12	0.837829	1.65895e-27	2.00231e-26	20.0027
	SNAP25	GATA5	chr20-10369722-10370068	PT.ATACpeak.126685	none	SNAP25-AS1	promoter		ENST00000453544.5, ENST00000421143.6	promoter, 1to5kb	2.6413e-18	2.08224	0.035	0.008	3.64481e-13	UP_aPT	NP	UP_aPT	0.379652857596035	3.07076439959898e-149	NO_DE	NO_DE	NO_DE	FALSE	FALSE	FALSE	FALSE	TRUE	none	3105	115482	150891	0.923463	23.8263	1.47497e-42	1.23669e-40	-0.196472	-1.98363	0.0500943	0.0555537	0.318117	0.00125798	0.0024453	18.6738
	SNAP25	TBX6	chr20-10369722-10370068	PT.ATACpeak.126685	none	SNAP25-AS1	promoter		ENST00000453544.5, ENST00000421143.6	promoter, 1to5kb	2.6413e-18	2.08224	0.035	0.008	3.64481e-13	UP_aPT	NP	UP_aPT	0.379652857596035	3.07076439959898e-149	NO_DE	NO_DE	NO_DE	FALSE	FALSE	FALSE	FALSE	TRUE	none	3105	115482	150891	0.923463	23.8263	1.47497e-42	1.23669e-40	0.240144	2.44897	0.0161029	0.0183462	0.382124	8.73941e-05	0.000204313	57.4765
	SNAP25	HES1	chr20-10369722-10370068	PT.ATACpeak.126685	none	SNAP25-AS1	promoter		ENST00000453544.5, ENST00000421143.6	promoter, 1to5kb	2.6413e-18	2.08224	0.035	0.008	3.64481e-13	UP_aPT	NP	UP_aPT	0.379652857596035	3.07076439959898e-149	UP_aPT	0.221840638538576	1.13952362065559e-10	FALSE	FALSE	FALSE	FALSE	TRUE	none	3105	115482	150891	0.923463	23.8263	1.47497e-42	1.23669e-40	0.91684	22.733	7.32024e-41	6.85678e-40	0.674565	1.42264e-14	7.44576e-14	70.1007
	SNAP25	TFE3	chr20-10369722-10370068	PT.ATACpeak.126685	none	SNAP25-AS1	promoter		ENST00000453544.5, ENST00000421143.6	promoter, 1to5kb	2.6413e-18	2.08224	0.035	0.008	3.64481e-13	UP_aPT	NP	UP_aPT	0.379652857596035	3.07076439959898e-149	NO_DE	NO_DE	NO_DE	FALSE	FALSE	FALSE	FALSE	TRUE	none	3105	115482	150891	0.923463	23.8263	1.47497e-42	1.23669e-40	0.941981	27.781	2.94777e-48	4.98737e-47	0.906909	1.44335e-38	3.405e-37	47.7758
	SNAP25	HOXA10	chr20-10369722-10370068	PT.ATACpeak.126685	none	SNAP25-AS1	promoter		ENST00000453544.5, ENST00000421143.6	promoter, 1to5kb	2.6413e-18	2.08224	0.035	0.008	3.64481e-13	UP_aPT	NP	UP_aPT	0.379652857596035	3.07076439959898e-149	NO_DE	NO_DE	NO_DE	FALSE	FALSE	FALSE	FALSE	TRUE	none	3105	115482	150891	0.923463	23.8263	1.47497e-42	1.23669e-40	0.507693	5.83364	6.99502e-08	1.01558e-07	0.697184	7.79559e-16	4.59763e-15	95.7477
	SNAP25	ESRRB	chr20-10369722-10370068	PT.ATACpeak.126685	none	SNAP25-AS1	promoter		ENST00000453544.5, ENST00000421143.6	promoter, 1to5kb	2.6413e-18	2.08224	0.035	0.008	3.64481e-13	UP_aPT	NP	UP_aPT	0.379652857596035	3.07076439959898e-149	NO_DE	NO_DE	NO_DE	FALSE	FALSE	FALSE	FALSE	TRUE	none	3105	115482	150891	0.923463	23.8263	1.47497e-42	1.23669e-40	-0.923627	-23.855	1.33345e-42	1.42559e-41	0.722925	2.02574e-17	1.3142e-16	23.1919
	SNAP25	ATF4	chr20-10369722-10370068	PT.ATACpeak.126685	none	SNAP25-AS1	promoter		ENST00000453544.5, ENST00000421143.6	promoter, 1to5kb	2.6413e-18	2.08224	0.035	0.008	3.64481e-13	UP_aPT	NP	UP_aPT	0.379652857596035	3.07076439959898e-149	UP_aPT	0.106001081354578	0.00245379921725375	FALSE	FALSE	FALSE	FALSE	TRUE	none	3105	115482	150891	0.923463	23.8263	1.47497e-42	1.23669e-40	0.841622	15.427	5.73079e-28	2.23463e-27	0.386889	7.00105e-05	0.000166665	79.8013
	SNAP25	HES7	chr20-10369722-10370068	PT.ATACpeak.126685	none	SNAP25-AS1	promoter		ENST00000453544.5, ENST00000421143.6	promoter, 1to5kb	2.6413e-18	2.08224	0.035	0.008	3.64481e-13	UP_aPT	NP	UP_aPT	0.379652857596035	3.07076439959898e-149	NO_DE	NO_DE	NO_DE	FALSE	FALSE	FALSE	FALSE	TRUE	none	3105	115482	150891	0.923463	23.8263	1.47497e-42	1.23669e-40	0.750223	11.2326	2.62026e-19	6.37386e-19	0.455153	1.95767e-06	5.49206e-06	57.6094
	SNAP25	KLF10	chr20-10369722-10370068	PT.ATACpeak.126685	none	SNAP25-AS1	promoter		ENST00000453544.5, ENST00000421143.6	promoter, 1to5kb	2.6413e-18	2.08224	0.035	0.008	3.64481e-13	UP_aPT	NP	UP_aPT	0.379652857596035	3.07076439959898e-149	UP_aPT	0.472135142261335	7.78407598863321e-76	FALSE	FALSE	FALSE	FALSE	TRUE	none	3105	115482	150891	0.923463	23.8263	1.47497e-42	1.23669e-40	0.944762	28.5353	2.84155e-49	5.25526e-48	0.94686	4.48226e-50	1.93858e-48	67.1772
	SNAP25	GABPA	chr20-10369722-10370068	PT.ATACpeak.126685	none	SNAP25-AS1	promoter		ENST00000453544.5, ENST00000421143.6	promoter, 1to5kb	2.6413e-18	2.08224	0.035	0.008	3.64481e-13	UP_aPT	NP	UP_aPT	0.379652857596035	3.07076439959898e-149	NO_DE	none	none	FALSE	FALSE	FALSE	FALSE	TRUE	none	3105	115482	150891	0.923463	23.8263	1.47497e-42	1.23669e-40	0.946262	28.9657	7.643e-50	1.48625e-48	0.669618	2.5956e-14	1.3207e-13	75.549
	SNAP25	THAP11	chr20-10369722-10370068	PT.ATACpeak.126685	none	SNAP25-AS1	promoter		ENST00000453544.5, ENST00000421143.6	promoter, 1to5kb	2.6413e-18	2.08224	0.035	0.008	3.64481e-13	UP_aPT	NP	UP_aPT	0.379652857596035	3.07076439959898e-149	NO_DE	NO_DE	NO_DE	FALSE	FALSE	FALSE	FALSE	TRUE	none	3105	115482	150891	0.923463	23.8263	1.47497e-42	1.23669e-40	0.183895	1.85205	0.0670286	0.0737776	0.345106	0.000437516	0.000908283	10.302
	SNAP25	USF2	chr20-10369722-10370068	PT.ATACpeak.126685	none	SNAP25-AS1	promoter		ENST00000453544.5, ENST00000421143.6	promoter, 1to5kb	2.6413e-18	2.08224	0.035	0.008	3.64481e-13	UP_aPT	NP	UP_aPT	0.379652857596035	3.07076439959898e-149	NO_DE	NO_DE	NO_DE	FALSE	FALSE	FALSE	FALSE	TRUE	none	3105	115482	150891	0.923463	23.8263	1.47497e-42	1.23669e-40	0.917506	22.8371	5.02008e-41	4.76168e-40	0.427595	9.11316e-06	2.37675e-05	39.1383
	SNAP25	TEAD4	chr20-10369722-10370068	PT.ATACpeak.126685	none	SNAP25-AS1	promoter		ENST00000453544.5, ENST00000421143.6	promoter, 1to5kb	2.6413e-18	2.08224	0.035	0.008	3.64481e-13	UP_aPT	NP	UP_aPT	0.379652857596035	3.07076439959898e-149	UP_aPT	0.239589771813061	2.87471025732221e-30	FALSE	FALSE	FALSE	FALSE	TRUE	none	3105	115482	150891	0.923463	23.8263	1.47497e-42	1.23669e-40	0.94175	27.7208	3.56123e-48	5.98111e-47	0.734354	3.50186e-18	2.36035e-17	38.7396
	SNAP25	NFKB2	chr20-10369722-10370068	PT.ATACpeak.126685	none	SNAP25-AS1	promoter		ENST00000453544.5, ENST00000421143.6	promoter, 1to5kb	2.6413e-18	2.08224	0.035	0.008	3.64481e-13	UP_aPT	NP	UP_aPT	0.379652857596035	3.07076439959898e-149	UP_aPT	0.349585713999555	4.35958162321302e-112	FALSE	FALSE	FALSE	FALSE	TRUE	none	3105	115482	150891	0.923463	23.8263	1.47497e-42	1.23669e-40	0.926808	24.4316	1.79199e-43	2.04975e-42	0.978777	2.82381e-69	3.66389e-67	46.8456
	SNAP25	ESRRA	chr20-10369722-10370068	PT.ATACpeak.126685	none	SNAP25-AS1	promoter		ENST00000453544.5, ENST00000421143.6	promoter, 1to5kb	2.6413e-18	2.08224	0.035	0.008	3.64481e-13	UP_aPT	NP	UP_aPT	0.379652857596035	3.07076439959898e-149	NO_DE	none	none	FALSE	FALSE	FALSE	FALSE	TRUE	none	3105	115482	150891	0.923463	23.8263	1.47497e-42	1.23669e-40	-0.879161	-18.264	2.58402e-33	1.41355e-32	0.683717	4.53352e-15	2.53e-14	32.6268
	SNAP25	RFX4	chr20-10369722-10370068	PT.ATACpeak.126685	none	SNAP25-AS1	promoter		ENST00000453544.5, ENST00000421143.6	promoter, 1to5kb	2.6413e-18	2.08224	0.035	0.008	3.64481e-13	UP_aPT	NP	UP_aPT	0.379652857596035	3.07076439959898e-149	NO_DE	NO_DE	NO_DE	FALSE	FALSE	FALSE	FALSE	TRUE	none	3105	115482	150891	0.923463	23.8263	1.47497e-42	1.23669e-40	0.897447	20.1401	1.31212e-36	9.00376e-36	0.512559	4.99015e-08	1.64961e-07	79.5356
	SNAP25	PBX2	chr20-10369722-10370068	PT.ATACpeak.126685	none	SNAP25-AS1	promoter		ENST00000453544.5, ENST00000421143.6	promoter, 1to5kb	2.6413e-18	2.08224	0.035	0.008	3.64481e-13	UP_aPT	NP	UP_aPT	0.379652857596035	3.07076439959898e-149	NO_DE	NO_DE	NO_DE	FALSE	FALSE	FALSE	FALSE	TRUE	none	3105	115482	150891	0.923463	23.8263	1.47497e-42	1.23669e-40	0.120449	1.20113	0.232595	0.247165	0.413404	1.91204e-05	4.74807e-05	2.19597
	SNAP25	HSF2	chr20-10369722-10370068	PT.ATACpeak.126685	none	SNAP25-AS1	promoter		ENST00000453544.5, ENST00000421143.6	promoter, 1to5kb	2.6413e-18	2.08224	0.035	0.008	3.64481e-13	UP_aPT	NP	UP_aPT	0.379652857596035	3.07076439959898e-149	NO_DE	NO_DE	NO_DE	FALSE	FALSE	FALSE	FALSE	TRUE	none	3105	115482	150891	0.923463	23.8263	1.47497e-42	1.23669e-40	0.930248	25.0973	1.84183e-44	2.27785e-43	0.381075	9.17216e-05	0.000213469	51.6295
	SNAP25	PRDM4	chr20-10369722-10370068	PT.ATACpeak.126685	none	SNAP25-AS1	promoter		ENST00000453544.5, ENST00000421143.6	promoter, 1to5kb	2.6413e-18	2.08224	0.035	0.008	3.64481e-13	UP_aPT	NP	UP_aPT	0.379652857596035	3.07076439959898e-149	NO_DE	none	none	FALSE	FALSE	FALSE	FALSE	TRUE	none	3105	115482	150891	0.923463	23.8263	1.47497e-42	1.23669e-40	0.660292	8.70371	7.82043e-14	1.47016e-13	0.329823	0.000805046	0.0016132	89.1034
	SNAP25	KLF6	chr20-10369722-10370068	PT.ATACpeak.126685	none	SNAP25-AS1	promoter		ENST00000453544.5, ENST00000421143.6	promoter, 1to5kb	2.6413e-18	2.08224	0.035	0.008	3.64481e-13	UP_aPT	NP	UP_aPT	0.379652857596035	3.07076439959898e-149	UP_aPT	1.21984979240713	1.17843154264567e-265	FALSE	FALSE	FALSE	FALSE	TRUE	none	3105	115482	150891	0.923463	23.8263	1.47497e-42	1.23669e-40	0.959194	33.5827	1.44698e-55	4.83355e-54	0.934193	1.1698e-45	4.67019e-44	79.6685
	SNAP25	SOX4	chr20-10369722-10370068	PT.ATACpeak.126685	none	SNAP25-AS1	promoter		ENST00000453544.5, ENST00000421143.6	promoter, 1to5kb	2.6413e-18	2.08224	0.035	0.008	3.64481e-13	UP_aPT	NP	UP_aPT	0.379652857596035	3.07076439959898e-149	UP_aPT	0.978974120585437	3.68894690548909e-186	FALSE	FALSE	FALSE	FALSE	TRUE	none	3105	115482	150891	0.923463	23.8263	1.47497e-42	1.23669e-40	0.863572	16.9545	6.67935e-31	3.11989e-30	0.872365	3.18275e-32	4.85838e-31	35.949
	SNAP25	JUNB	chr20-10369722-10370068	PT.ATACpeak.126685	none	SNAP25-AS1	promoter		ENST00000453544.5, ENST00000421143.6	promoter, 1to5kb	2.6413e-18	2.08224	0.035	0.008	3.64481e-13	UP_aPT	NP	UP_aPT	0.379652857596035	3.07076439959898e-149	NO_DE	NO_DE	NO_DE	FALSE	FALSE	FALSE	FALSE	TRUE	none	3105	115482	150891	0.923463	23.8263	1.47497e-42	1.23669e-40	0.933804	25.8374	1.54581e-45	2.08334e-44	0.754542	1.25081e-19	8.89276e-19	45.5168
	SNAP25	RORB	chr20-10369722-10370068	PT.ATACpeak.126685	none	SNAP25-AS1	promoter		ENST00000453544.5, ENST00000421143.6	promoter, 1to5kb	2.6413e-18	2.08224	0.035	0.008	3.64481e-13	UP_aPT	NP	UP_aPT	0.379652857596035	3.07076439959898e-149	NO_DE	NO_DE	NO_DE	FALSE	FALSE	FALSE	FALSE	TRUE	none	3105	115482	150891	0.923463	23.8263	1.47497e-42	1.23669e-40	0.673377	9.01676	1.64544e-14	3.18817e-14	0.449674	2.68672e-06	7.41708e-06	34.3544
	SNAP25	FOSL2	chr20-10369722-10370068	PT.ATACpeak.126685	none	SNAP25-AS1	promoter		ENST00000453544.5, ENST00000421143.6	promoter, 1to5kb	2.6413e-18	2.08224	0.035	0.008	3.64481e-13	UP_aPT	NP	UP_aPT	0.379652857596035	3.07076439959898e-149	UP_aPT	0.827223808637972	3.4035108081879e-169	FALSE	FALSE	FALSE	FALSE	TRUE	none	3105	115482	150891	0.923463	23.8263	1.47497e-42	1.23669e-40	0.934176	25.918	1.18374e-45	1.61215e-44	0.97737	6.34806e-68	5.49107e-66	44.8523
	SNAP25	TBP	chr20-10369722-10370068	PT.ATACpeak.126685	none	SNAP25-AS1	promoter		ENST00000453544.5, ENST00000421143.6	promoter, 1to5kb	2.6413e-18	2.08224	0.035	0.008	3.64481e-13	UP_aPT	NP	UP_aPT	0.379652857596035	3.07076439959898e-149	NO_DE	none	none	FALSE	FALSE	FALSE	FALSE	TRUE	none	3105	115482	150891	0.923463	23.8263	1.47497e-42	1.23669e-40	0.845962	15.705	1.63983e-28	6.60459e-28	0.311659	0.00159724	0.00305893	81.9275
	SNAP25	TEAD3	chr20-10369722-10370068	PT.ATACpeak.126685	none	SNAP25-AS1	promoter		ENST00000453544.5, ENST00000421143.6	promoter, 1to5kb	2.6413e-18	2.08224	0.035	0.008	3.64481e-13	UP_aPT	NP	UP_aPT	0.379652857596035	3.07076439959898e-149	NO_DE	NO_DE	NO_DE	FALSE	FALSE	FALSE	FALSE	TRUE	none	3105	115482	150891	0.923463	23.8263	1.47497e-42	1.23669e-40	0.93418	25.9188	1.18064e-45	1.60817e-44	0.369081	0.000157628	0.00035881	38.6067
	SNAP25	HOXB9	chr20-10369722-10370068	PT.ATACpeak.126685	none	SNAP25-AS1	promoter		ENST00000453544.5, ENST00000421143.6	promoter, 1to5kb	2.6413e-18	2.08224	0.035	0.008	3.64481e-13	UP_aPT	NP	UP_aPT	0.379652857596035	3.07076439959898e-149	NO_DE	NO_DE	NO_DE	FALSE	FALSE	FALSE	FALSE	TRUE	none	3105	115482	150891	0.923463	23.8263	1.47497e-42	1.23669e-40	0.731791	10.6296	5.23128e-18	1.19323e-17	0.672929	1.73781e-14	8.92992e-14	87.243
	SNAP25	FOSL1	chr20-10369722-10370068	PT.ATACpeak.126685	none	SNAP25-AS1	promoter		ENST00000453544.5, ENST00000421143.6	promoter, 1to5kb	2.6413e-18	2.08224	0.035	0.008	3.64481e-13	UP_aPT	NP	UP_aPT	0.379652857596035	3.07076439959898e-149	NO_DE	NO_DE	NO_DE	FALSE	FALSE	FALSE	FALSE	TRUE	none	3105	115482	150891	0.923463	23.8263	1.47497e-42	1.23669e-40	0.932187	25.4939	4.84974e-45	6.28837e-44	0.89019	3.12448e-35	6.23694e-34	44.4537
	SNAP25	NFATC1	chr20-10369722-10370068	PT.ATACpeak.126685	none	SNAP25-AS1	promoter		ENST00000453544.5, ENST00000421143.6	promoter, 1to5kb	2.6413e-18	2.08224	0.035	0.008	3.64481e-13	UP_aPT	NP	UP_aPT	0.379652857596035	3.07076439959898e-149	NO_DE	NO_DE	NO_DE	FALSE	FALSE	FALSE	FALSE	TRUE	none	3105	115482	150891	0.923463	23.8263	1.47497e-42	1.23669e-40	0.879628	18.3069	2.1622e-33	1.18883e-32	0.906224	2.0322e-38	4.58571e-37	65.1839
	SNAP25	CREM	chr20-10369722-10370068	PT.ATACpeak.126685	none	SNAP25-AS1	promoter		ENST00000453544.5, ENST00000421143.6	promoter, 1to5kb	2.6413e-18	2.08224	0.035	0.008	3.64481e-13	UP_aPT	NP	UP_aPT	0.379652857596035	3.07076439959898e-149	UP_aPT	0.263786740069226	6.56209778918387e-06	FALSE	FALSE	FALSE	FALSE	TRUE	none	3105	115482	150891	0.923463	23.8263	1.47497e-42	1.23669e-40	0.975261	43.6746	4.75745e-66	5.31067e-64	0.606624	2.2414e-11	9.61394e-11	61.3302
	SNAP25	TFDP1	chr20-10369722-10370068	PT.ATACpeak.126685	none	SNAP25-AS1	promoter		ENST00000453544.5, ENST00000421143.6	promoter, 1to5kb	2.6413e-18	2.08224	0.035	0.008	3.64481e-13	UP_aPT	NP	UP_aPT	0.379652857596035	3.07076439959898e-149	NO_DE	none	none	FALSE	FALSE	FALSE	FALSE	TRUE	none	3105	115482	150891	0.923463	23.8263	1.47497e-42	1.23669e-40	0.820799	14.2249	1.43016e-25	4.86464e-25	0.787895	2.35438e-22	1.97084e-21	64.7852
	SNAP25	ZIC4	chr20-10369722-10370068	PT.ATACpeak.126685	none	SNAP25-AS1	promoter		ENST00000453544.5, ENST00000421143.6	promoter, 1to5kb	2.6413e-18	2.08224	0.035	0.008	3.64481e-13	UP_aPT	NP	UP_aPT	0.379652857596035	3.07076439959898e-149	NO_DE	NO_DE	NO_DE	FALSE	FALSE	FALSE	FALSE	TRUE	none	3105	115482	150891	0.923463	23.8263	1.47497e-42	1.23669e-40	0.696679	9.6138	8.34227e-16	1.71473e-15	0.570912	5.5756e-10	2.11222e-09	35.2846
	SNAP25	ATF2	chr20-10369722-10370068	PT.ATACpeak.126685	none	SNAP25-AS1	promoter		ENST00000453544.5, ENST00000421143.6	promoter, 1to5kb	2.6413e-18	2.08224	0.035	0.008	3.64481e-13	UP_aPT	NP	UP_aPT	0.379652857596035	3.07076439959898e-149	UP_aPT	0.32306201933772	2.80212414088117e-22	FALSE	FALSE	FALSE	FALSE	TRUE	none	3105	115482	150891	0.923463	23.8263	1.47497e-42	1.23669e-40	0.950804	30.383	1.12681e-51	2.59275e-50	0.730721	6.17688e-18	4.11e-17	59.4698
	SNAP25	RUNX2	chr20-10369722-10370068	PT.ATACpeak.126685	none	SNAP25-AS1	promoter		ENST00000453544.5, ENST00000421143.6	promoter, 1to5kb	2.6413e-18	2.08224	0.035	0.008	3.64481e-13	UP_aPT	NP	UP_aPT	0.379652857596035	3.07076439959898e-149	UP_aPT	0.222333260987639	4.22259237915313e-15	FALSE	FALSE	FALSE	FALSE	TRUE	none	3105	115482	150891	0.923463	23.8263	1.47497e-42	1.23669e-40	0.6609	8.71792	7.28694e-14	1.37182e-13	0.648393	3.02258e-13	1.45252e-12	54.1544
	SNAP25	HOXB3	chr20-10369722-10370068	PT.ATACpeak.126685	none	SNAP25-AS1	promoter		ENST00000453544.5, ENST00000421143.6	promoter, 1to5kb	2.6413e-18	2.08224	0.035	0.008	3.64481e-13	UP_aPT	NP	UP_aPT	0.379652857596035	3.07076439959898e-149	NO_DE	NO_DE	NO_DE	FALSE	FALSE	FALSE	FALSE	TRUE	none	3105	115482	150891	0.923463	23.8263	1.47497e-42	1.23669e-40	0.464817	5.197	1.10501e-06	1.52328e-06	0.627444	2.84036e-12	1.28187e-11	98.4054
	SNAP25	HOXD9	chr20-10369722-10370068	PT.ATACpeak.126685	none	SNAP25-AS1	promoter		ENST00000453544.5, ENST00000421143.6	promoter, 1to5kb	2.6413e-18	2.08224	0.035	0.008	3.64481e-13	UP_aPT	NP	UP_aPT	0.379652857596035	3.07076439959898e-149	NO_DE	NO_DE	NO_DE	FALSE	FALSE	FALSE	FALSE	TRUE	none	3105	115482	150891	0.923463	23.8263	1.47497e-42	1.23669e-40	0.394867	4.25473	4.79265e-05	6.15332e-05	0.314401	0.0014442	0.0027864	95.8805
	SNAP25	XBP1	chr20-10369722-10370068	PT.ATACpeak.126685	none	SNAP25-AS1	promoter		ENST00000453544.5, ENST00000421143.6	promoter, 1to5kb	2.6413e-18	2.08224	0.035	0.008	3.64481e-13	UP_aPT	NP	UP_aPT	0.379652857596035	3.07076439959898e-149	NO_DE	NO_DE	NO_DE	FALSE	FALSE	FALSE	FALSE	TRUE	none	3105	115482	150891	0.923463	23.8263	1.47497e-42	1.23669e-40	0.961867	34.8129	5.57844e-57	2.15751e-55	0.354522	0.00029582	0.000631814	78.7383
	SNAP25	HIF1A	chr20-10369722-10370068	PT.ATACpeak.126685	none	SNAP25-AS1	promoter		ENST00000453544.5, ENST00000421143.6	promoter, 1to5kb	2.6413e-18	2.08224	0.035	0.008	3.64481e-13	UP_aPT	NP	UP_aPT	0.379652857596035	3.07076439959898e-149	UP_aPT	1.13982061102046	5.84937576181473e-83	FALSE	FALSE	FALSE	FALSE	TRUE	none	3105	115482	150891	0.923463	23.8263	1.47497e-42	1.23669e-40	0.8282	14.6294	2.18975e-26	7.79648e-26	0.535491	9.44257e-09	3.33381e-08	95.2161
	SNAP25	CEBPB	chr20-10369722-10370068	PT.ATACpeak.126685	none	SNAP25-AS1	promoter		ENST00000453544.5, ENST00000421143.6	promoter, 1to5kb	2.6413e-18	2.08224	0.035	0.008	3.64481e-13	UP_aPT	NP	UP_aPT	0.379652857596035	3.07076439959898e-149	NO_DE	NO_DE	NO_DE	FALSE	FALSE	FALSE	FALSE	TRUE	none	3105	115482	150891	0.923463	23.8263	1.47497e-42	1.23669e-40	0.847128	15.7816	1.16396e-28	4.73052e-28	0.791952	1.01611e-22	8.64525e-22	36.8792
	SNAP25	STAT3	chr20-10369722-10370068	PT.ATACpeak.126685	none	SNAP25-AS1	promoter		ENST00000453544.5, ENST00000421143.6	promoter, 1to5kb	2.6413e-18	2.08224	0.035	0.008	3.64481e-13	UP_aPT	NP	UP_aPT	0.379652857596035	3.07076439959898e-149	UP_aPT	0.569003677073764	5.59342212765026e-63	FALSE	FALSE	FALSE	FALSE	TRUE	none	3105	115482	150891	0.923463	23.8263	1.47497e-42	1.23669e-40	0.914628	22.3953	2.51047e-40	2.25804e-39	0.760319	4.54068e-20	3.36659e-19	39.404
	SNAP25	ONECUT1	chr20-10369722-10370068	PT.ATACpeak.126685	none	SNAP25-AS1	promoter		ENST00000453544.5, ENST00000421143.6	promoter, 1to5kb	2.6413e-18	2.08224	0.035	0.008	3.64481e-13	UP_aPT	NP	UP_aPT	0.379652857596035	3.07076439959898e-149	NO_DE	NO_DE	NO_DE	FALSE	FALSE	FALSE	FALSE	TRUE	none	3105	115482	150891	0.923463	23.8263	1.47497e-42	1.23669e-40	0.343822	3.62464	0.000461071	0.000566875	0.431294	7.4706e-06	1.96814e-05	97.8738
	SNAP25	PKNOX2	chr20-10369722-10370068	PT.ATACpeak.126685	none	SNAP25-AS1	promoter		ENST00000453544.5, ENST00000421143.6	promoter, 1to5kb	2.6413e-18	2.08224	0.035	0.008	3.64481e-13	UP_aPT	NP	UP_aPT	0.379652857596035	3.07076439959898e-149	NO_DE	NO_DE	NO_DE	FALSE	FALSE	FALSE	FALSE	TRUE	none	3105	115482	150891	0.923463	23.8263	1.47497e-42	1.23669e-40	0.508627	5.84811	6.55864e-08	9.53368e-08	0.383673	8.13439e-05	0.000191029	58.5396
	SNAP25	BCL6	chr20-10369722-10370068	PT.ATACpeak.126685	none	SNAP25-AS1	promoter		ENST00000453544.5, ENST00000421143.6	promoter, 1to5kb	2.6413e-18	2.08224	0.035	0.008	3.64481e-13	UP_aPT	NP	UP_aPT	0.379652857596035	3.07076439959898e-149	UP_aPT	0.450156983386642	8.47310105994939e-47	FALSE	FALSE	FALSE	FALSE	TRUE	none	3105	115482	150891	0.923463	23.8263	1.47497e-42	1.23669e-40	0.805651	13.4633	5.15646e-24	1.60605e-23	0.743483	8.06665e-19	5.58212e-18	70.4993
	SNAP25	NFATC2	chr20-10369722-10370068	PT.ATACpeak.126685	none	SNAP25-AS1	promoter		ENST00000453544.5, ENST00000421143.6	promoter, 1to5kb	2.6413e-18	2.08224	0.035	0.008	3.64481e-13	UP_aPT	NP	UP_aPT	0.379652857596035	3.07076439959898e-149	NO_DE	NO_DE	NO_DE	FALSE	FALSE	FALSE	FALSE	TRUE	none	3105	115482	150891	0.923463	23.8263	1.47497e-42	1.23669e-40	0.835973	15.0805	2.7636e-27	1.03588e-26	0.663541	5.34923e-14	2.69539e-13	48.706
	SNAP25	FOXK2	chr20-10369722-10370068	PT.ATACpeak.126685	none	SNAP25-AS1	promoter		ENST00000453544.5, ENST00000421143.6	promoter, 1to5kb	2.6413e-18	2.08224	0.035	0.008	3.64481e-13	UP_aPT	NP	UP_aPT	0.379652857596035	3.07076439959898e-149	UP_aPT	0.169731160758519	0.000401323587764396	FALSE	FALSE	FALSE	FALSE	TRUE	none	3105	115482	150891	0.923463	23.8263	1.47497e-42	1.23669e-40	0.475452	5.35014	5.76928e-07	8.05096e-07	0.334004	0.000683452	0.0013965	70.2336
	SNAP25	PKNOX1	chr20-10369722-10370068	PT.ATACpeak.126685	none	SNAP25-AS1	promoter		ENST00000453544.5, ENST00000421143.6	promoter, 1to5kb	2.6413e-18	2.08224	0.035	0.008	3.64481e-13	UP_aPT	NP	UP_aPT	0.379652857596035	3.07076439959898e-149	NO_DE	none	none	FALSE	FALSE	FALSE	FALSE	TRUE	none	3105	115482	150891	0.923463	23.8263	1.47497e-42	1.23669e-40	0.920155	23.2639	1.08181e-41	1.07807e-40	0.333602	0.000694375	0.00141326	42.0617
	SNAP25	TFCP2	chr20-10369722-10370068	PT.ATACpeak.126685	none	SNAP25-AS1	promoter		ENST00000453544.5, ENST00000421143.6	promoter, 1to5kb	2.6413e-18	2.08224	0.035	0.008	3.64481e-13	UP_aPT	NP	UP_aPT	0.379652857596035	3.07076439959898e-149	UP_aPT	0.181757715996706	0.00561199826965179	FALSE	FALSE	FALSE	FALSE	TRUE	none	3105	115482	150891	0.923463	23.8263	1.47497e-42	1.23669e-40	0.787088	12.6317	2.77693e-22	7.87355e-22	0.707503	1.89196e-16	1.16896e-15	84.4523
	SNAP25	TGIF2	chr20-10369722-10370068	PT.ATACpeak.126685	none	SNAP25-AS1	promoter		ENST00000453544.5, ENST00000421143.6	promoter, 1to5kb	2.6413e-18	2.08224	0.035	0.008	3.64481e-13	UP_aPT	NP	UP_aPT	0.379652857596035	3.07076439959898e-149	NO_DE	none	none	FALSE	FALSE	FALSE	FALSE	TRUE	none	3105	115482	150891	0.923463	23.8263	1.47497e-42	1.23669e-40	0.865373	17.0949	3.64423e-31	1.73059e-30	0.492611	1.92828e-07	6.10229e-07	42.9919
	SNAP25	STAT1	chr20-10369722-10370068	PT.ATACpeak.126685	none	SNAP25-AS1	promoter		ENST00000453544.5, ENST00000421143.6	promoter, 1to5kb	2.6413e-18	2.08224	0.035	0.008	3.64481e-13	UP_aPT	NP	UP_aPT	0.379652857596035	3.07076439959898e-149	UP_aPT	0.363550540147471	3.21803760380539e-18	FALSE	FALSE	FALSE	FALSE	TRUE	none	3105	115482	150891	0.923463	23.8263	1.47497e-42	1.23669e-40	0.924885	24.0787	6.09454e-43	6.68889e-42	0.880348	1.64059e-33	2.93609e-32	49.1047
	SNAP25	ESR1	chr20-10369722-10370068	PT.ATACpeak.126685	none	SNAP25-AS1	promoter		ENST00000453544.5, ENST00000421143.6	promoter, 1to5kb	2.6413e-18	2.08224	0.035	0.008	3.64481e-13	UP_aPT	NP	UP_aPT	0.379652857596035	3.07076439959898e-149	UP_PT	-0.580424532168313	1.19350015961198e-51	FALSE	FALSE	FALSE	FALSE	TRUE	none	3105	115482	150891	0.923463	23.8263	1.47497e-42	1.23669e-40	-0.898674	-20.2829	7.49782e-37	5.23458e-36	0.793559	7.247e-23	6.37491e-22	31.6966
	SNAP25	REST	chr20-10369722-10370068	PT.ATACpeak.126685	none	SNAP25-AS1	promoter		ENST00000453544.5, ENST00000421143.6	promoter, 1to5kb	2.6413e-18	2.08224	0.035	0.008	3.64481e-13	UP_aPT	NP	UP_aPT	0.379652857596035	3.07076439959898e-149	NO_DE	none	none	FALSE	FALSE	FALSE	FALSE	TRUE	none	3105	115482	150891	0.923463	23.8263	1.47497e-42	1.23669e-40	-0.927297	-24.5234	1.30589e-43	1.50901e-42	0.589343	1.11479e-10	4.4851e-10	17.2121
	SNAP25	KLF11	chr20-10369722-10370068	PT.ATACpeak.126685	none	SNAP25-AS1	promoter		ENST00000453544.5, ENST00000421143.6	promoter, 1to5kb	2.6413e-18	2.08224	0.035	0.008	3.64481e-13	UP_aPT	NP	UP_aPT	0.379652857596035	3.07076439959898e-149	NO_DE	NO_DE	NO_DE	FALSE	FALSE	FALSE	FALSE	TRUE	none	3105	115482	150891	0.923463	23.8263	1.47497e-42	1.23669e-40	0.92788	24.6342	8.92431e-44	1.04493e-42	0.418177	1.49574e-05	3.78678e-05	64.5195
	SNAP25	HOXB4	chr20-10369722-10370068	PT.ATACpeak.126685	none	SNAP25-AS1	promoter		ENST00000453544.5, ENST00000421143.6	promoter, 1to5kb	2.6413e-18	2.08224	0.035	0.008	3.64481e-13	UP_aPT	NP	UP_aPT	0.379652857596035	3.07076439959898e-149	NO_DE	NO_DE	NO_DE	FALSE	FALSE	FALSE	FALSE	TRUE	none	3105	115482	150891	0.923463	23.8263	1.47497e-42	1.23669e-40	0.402588	4.35383	3.29015e-05	4.2539e-05	0.458904	1.57126e-06	4.43199e-06	94.5517
	SNAP25	EGR3	chr20-10369722-10370068	PT.ATACpeak.126685	none	SNAP25-AS1	promoter		ENST00000453544.5, ENST00000421143.6	promoter, 1to5kb	2.6413e-18	2.08224	0.035	0.008	3.64481e-13	UP_aPT	NP	UP_aPT	0.379652857596035	3.07076439959898e-149	NO_DE	NO_DE	NO_DE	FALSE	FALSE	FALSE	FALSE	TRUE	none	3105	115482	150891	0.923463	23.8263	1.47497e-42	1.23669e-40	0.895492	19.9177	3.15367e-36	2.10611e-35	0.678277	8.99115e-15	4.86084e-14	62.9248
	SNAP25	BHLHE40	chr20-10369722-10370068	PT.ATACpeak.126685	none	SNAP25-AS1	promoter		ENST00000453544.5, ENST00000421143.6	promoter, 1to5kb	2.6413e-18	2.08224	0.035	0.008	3.64481e-13	UP_aPT	NP	UP_aPT	0.379652857596035	3.07076439959898e-149	UP_aPT	0.626347689611647	1.06755497252989e-63	FALSE	FALSE	FALSE	FALSE	TRUE	none	3105	115482	150891	0.923463	23.8263	1.47497e-42	1.23669e-40	0.952161	30.8444	2.95434e-52	7.18549e-51	0.850848	3.82564e-29	5.22502e-28	48.8389
	SNAP25	MAZ	chr20-10369722-10370068	PT.ATACpeak.126685	none	SNAP25-AS1	promoter		ENST00000453544.5, ENST00000421143.6	promoter, 1to5kb	2.6413e-18	2.08224	0.035	0.008	3.64481e-13	UP_aPT	NP	UP_aPT	0.379652857596035	3.07076439959898e-149	NO_DE	NO_DE	NO_DE	FALSE	FALSE	FALSE	FALSE	TRUE	none	3105	115482	150891	0.923463	23.8263	1.47497e-42	1.23669e-40	0.792356	12.8577	9.33651e-23	2.71543e-22	0.866714	2.30759e-31	3.42182e-30	67.0443
	SNAP25	BACH2	chr20-10369722-10370068	PT.ATACpeak.126685	none	SNAP25-AS1	promoter		ENST00000453544.5, ENST00000421143.6	promoter, 1to5kb	2.6413e-18	2.08224	0.035	0.008	3.64481e-13	UP_aPT	NP	UP_aPT	0.379652857596035	3.07076439959898e-149	UP_aPT	1.10582559106483	1.07942859736504e-173	FALSE	FALSE	FALSE	FALSE	TRUE	none	3105	115482	150891	0.923463	23.8263	1.47497e-42	1.23669e-40	0.934512	25.9914	9.29064e-46	1.27709e-44	0.929515	3.0198e-44	1.04485e-42	46.5799
	SNAP25	JUN	chr20-10369722-10370068	PT.ATACpeak.126685	none	SNAP25-AS1	promoter		ENST00000453544.5, ENST00000421143.6	promoter, 1to5kb	2.6413e-18	2.08224	0.035	0.008	3.64481e-13	UP_aPT	NP	UP_aPT	0.379652857596035	3.07076439959898e-149	UP_aPT	0.34259250462476	8.03142657188334e-60	FALSE	FALSE	FALSE	FALSE	TRUE	none	3105	115482	150891	0.923463	23.8263	1.47497e-42	1.23669e-40	0.956453	32.4388	3.27301e-54	9.57234e-53	0.816698	3.89996e-25	4.04816e-24	60.0013
	SNAP25	GLIS3	chr20-10369722-10370068	PT.ATACpeak.126685	none	SNAP25-AS1	promoter		ENST00000453544.5, ENST00000421143.6	promoter, 1to5kb	2.6413e-18	2.08224	0.035	0.008	3.64481e-13	UP_aPT	NP	UP_aPT	0.379652857596035	3.07076439959898e-149	UP_aPT	0.899964322730154	5.00346380372188e-142	FALSE	FALSE	FALSE	FALSE	TRUE	none	3105	115482	150891	0.923463	23.8263	1.47497e-42	1.23669e-40	0.6083	7.58702	1.90847e-11	3.22823e-11	0.482439	3.71925e-07	1.12882e-06	38.3409
	SNAP25	KLF3	chr20-10369722-10370068	PT.ATACpeak.126685	none	SNAP25-AS1	promoter		ENST00000453544.5, ENST00000421143.6	promoter, 1to5kb	2.6413e-18	2.08224	0.035	0.008	3.64481e-13	UP_aPT	NP	UP_aPT	0.379652857596035	3.07076439959898e-149	UP_aPT	0.173770065080168	4.58535613428856e-08	FALSE	FALSE	FALSE	FALSE	TRUE	none	3105	115482	150891	0.923463	23.8263	1.47497e-42	1.23669e-40	0.949193	29.8592	5.25503e-51	1.13687e-49	0.819496	1.97269e-25	2.08944e-24	67.3101
	SNAP25	ARNT2	chr20-10369722-10370068	PT.ATACpeak.126685	none	SNAP25-AS1	promoter		ENST00000453544.5, ENST00000421143.6	promoter, 1to5kb	2.6413e-18	2.08224	0.035	0.008	3.64481e-13	UP_aPT	NP	UP_aPT	0.379652857596035	3.07076439959898e-149	UP_aPT	0.802109388728192	0	FALSE	FALSE	FALSE	FALSE	TRUE	none	3105	115482	150891	0.923463	23.8263	1.47497e-42	1.23669e-40	0.962431	35.089	2.72331e-57	1.08716e-55	0.983945	3.67763e-75	1.90869e-72	48.0416
	SNAP25	ATOH7	chr20-10369722-10370068	PT.ATACpeak.126685	none	SNAP25-AS1	promoter		ENST00000453544.5, ENST00000421143.6	promoter, 1to5kb	2.6413e-18	2.08224	0.035	0.008	3.64481e-13	UP_aPT	NP	UP_aPT	0.379652857596035	3.07076439959898e-149	NO_DE	NO_DE	NO_DE	FALSE	FALSE	FALSE	FALSE	TRUE	none	3105	115482	150891	0.923463	23.8263	1.47497e-42	1.23669e-40	-0.782502	-12.441	6.99481e-22	1.9417e-21	0.445476	3.41155e-06	9.31893e-06	5.91678
	SNAP25	ELF4	chr20-10369722-10370068	PT.ATACpeak.126685	none	SNAP25-AS1	promoter		ENST00000453544.5, ENST00000421143.6	promoter, 1to5kb	2.6413e-18	2.08224	0.035	0.008	3.64481e-13	UP_aPT	NP	UP_aPT	0.379652857596035	3.07076439959898e-149	NO_DE	NO_DE	NO_DE	FALSE	FALSE	FALSE	FALSE	TRUE	none	3105	115482	150891	0.923463	23.8263	1.47497e-42	1.23669e-40	0.971629	40.6687	3.58975e-63	2.79672e-61	0.922614	2.48128e-42	7.5752e-41	75.6819
	SNAP25	PLAG1	chr20-10369722-10370068	PT.ATACpeak.126685	none	SNAP25-AS1	promoter		ENST00000453544.5, ENST00000421143.6	promoter, 1to5kb	2.6413e-18	2.08224	0.035	0.008	3.64481e-13	UP_aPT	NP	UP_aPT	0.379652857596035	3.07076439959898e-149	NO_DE	NO_DE	NO_DE	FALSE	FALSE	FALSE	FALSE	TRUE	none	3105	115482	150891	0.923463	23.8263	1.47497e-42	1.23669e-40	0.706181	9.87363	2.27596e-16	4.80148e-16	0.53582	9.21134e-09	3.27444e-08	54.2872
	SNAP25	TEAD2	chr20-10369722-10370068	PT.ATACpeak.126685	none	SNAP25-AS1	promoter		ENST00000453544.5, ENST00000421143.6	promoter, 1to5kb	2.6413e-18	2.08224	0.035	0.008	3.64481e-13	UP_aPT	NP	UP_aPT	0.379652857596035	3.07076439959898e-149	NO_DE	NO_DE	NO_DE	FALSE	FALSE	FALSE	FALSE	TRUE	none	3105	115482	150891	0.923463	23.8263	1.47497e-42	1.23669e-40	0.9335	25.7717	1.92158e-45	2.57051e-44	0.53313	1.12725e-08	3.91258e-08	47.1114
	SNAP25	RFX5	chr20-10369722-10370068	PT.ATACpeak.126685	none	SNAP25-AS1	promoter		ENST00000453544.5, ENST00000421143.6	promoter, 1to5kb	2.6413e-18	2.08224	0.035	0.008	3.64481e-13	UP_aPT	NP	UP_aPT	0.379652857596035	3.07076439959898e-149	NO_DE	NO_DE	NO_DE	FALSE	FALSE	FALSE	FALSE	TRUE	none	3105	115482	150891	0.923463	23.8263	1.47497e-42	1.23669e-40	0.94483	28.5546	2.67831e-49	4.96338e-48	0.432899	6.84859e-06	1.81348e-05	79.4027
	SNAP25	IRF6	chr20-10369722-10370068	PT.ATACpeak.126685	none	SNAP25-AS1	promoter		ENST00000453544.5, ENST00000421143.6	promoter, 1to5kb	2.6413e-18	2.08224	0.035	0.008	3.64481e-13	UP_aPT	NP	UP_aPT	0.379652857596035	3.07076439959898e-149	NO_DE	NO_DE	NO_DE	FALSE	FALSE	FALSE	FALSE	TRUE	none	3105	115482	150891	0.923463	23.8263	1.47497e-42	1.23669e-40	0.9363	26.3919	2.49913e-46	3.60241e-45	0.954928	1.7051e-53	9.83273e-52	65.8483
	SNAP25	VEZF1	chr20-10369722-10370068	PT.ATACpeak.126685	none	SNAP25-AS1	promoter		ENST00000453544.5, ENST00000421143.6	promoter, 1to5kb	2.6413e-18	2.08224	0.035	0.008	3.64481e-13	UP_aPT	NP	UP_aPT	0.379652857596035	3.07076439959898e-149	UP_aPT	0.179034073447216	5.51495678555459e-10	FALSE	FALSE	FALSE	FALSE	TRUE	none	3105	115482	150891	0.923463	23.8263	1.47497e-42	1.23669e-40	0.85066	16.0184	4.04944e-29	1.6921e-28	0.841433	6.04704e-28	7.65467e-27	50.3007
	SNAP25	HLTF	chr20-10369722-10370068	PT.ATACpeak.126685	none	SNAP25-AS1	promoter		ENST00000453544.5, ENST00000421143.6	promoter, 1to5kb	2.6413e-18	2.08224	0.035	0.008	3.64481e-13	UP_aPT	NP	UP_aPT	0.379652857596035	3.07076439959898e-149	NO_DE	none	none	FALSE	FALSE	FALSE	FALSE	TRUE	none	3105	115482	150891	0.923463	23.8263	1.47497e-42	1.23669e-40	-0.025696	-0.254462	0.799672	0.809823	0.480411	4.22891e-07	1.27605e-06	16.0161
	SNAP25	ELK3	chr20-10369722-10370068	PT.ATACpeak.126685	none	SNAP25-AS1	promoter		ENST00000453544.5, ENST00000421143.6	promoter, 1to5kb	2.6413e-18	2.08224	0.035	0.008	3.64481e-13	UP_aPT	NP	UP_aPT	0.379652857596035	3.07076439959898e-149	NO_DE	NO_DE	NO_DE	FALSE	FALSE	FALSE	FALSE	TRUE	none	3105	115482	150891	0.923463	23.8263	1.47497e-42	1.23669e-40	0.959376	33.663	1.16657e-55	3.93154e-54	0.876363	7.39661e-33	1.23834e-31	77.0107
	SNAP25	KLF5	chr20-10369722-10370068	PT.ATACpeak.126685	none	SNAP25-AS1	promoter		ENST00000453544.5, ENST00000421143.6	promoter, 1to5kb	2.6413e-18	2.08224	0.035	0.008	3.64481e-13	UP_aPT	NP	UP_aPT	0.379652857596035	3.07076439959898e-149	UP_aPT	0.281529972497685	2.63454613272542e-60	FALSE	FALSE	FALSE	FALSE	TRUE	none	3105	115482	150891	0.923463	23.8263	1.47497e-42	1.23669e-40	0.870216	17.4857	6.83606e-32	3.40109e-31	0.912049	1.01308e-39	2.62893e-38	66.3799
	SNAP25	TBX5	chr20-10369722-10370068	PT.ATACpeak.126685	none	SNAP25-AS1	promoter		ENST00000453544.5, ENST00000421143.6	promoter, 1to5kb	2.6413e-18	2.08224	0.035	0.008	3.64481e-13	UP_aPT	NP	UP_aPT	0.379652857596035	3.07076439959898e-149	NO_DE	NO_DE	NO_DE	FALSE	FALSE	FALSE	FALSE	TRUE	none	3105	115482	150891	0.923463	23.8263	1.47497e-42	1.23669e-40	-0.231129	-2.35174	0.0206868	0.0234353	0.425936	9.95514e-06	2.58336e-05	29.4376
	SNAP25	TBX1	chr20-10369722-10370068	PT.ATACpeak.126685	none	SNAP25-AS1	promoter		ENST00000453544.5, ENST00000421143.6	promoter, 1to5kb	2.6413e-18	2.08224	0.035	0.008	3.64481e-13	UP_aPT	NP	UP_aPT	0.379652857596035	3.07076439959898e-149	NO_DE	NO_DE	NO_DE	FALSE	FALSE	FALSE	FALSE	TRUE	none	3105	115482	150891	0.923463	23.8263	1.47497e-42	1.23669e-40	0.918926	23.0635	2.21889e-41	2.1604e-40	0.445221	3.46102e-06	9.40455e-06	41.9289
	SNAP25	NKX2-2	chr20-10369722-10370068	PT.ATACpeak.126685	none	SNAP25-AS1	promoter		ENST00000453544.5, ENST00000421143.6	promoter, 1to5kb	2.6413e-18	2.08224	0.035	0.008	3.64481e-13	UP_aPT	NP	UP_aPT	0.379652857596035	3.07076439959898e-149	NO_DE	NO_DE	NO_DE	FALSE	FALSE	FALSE	FALSE	TRUE	none	3105	115482	150891	0.923463	23.8263	1.47497e-42	1.23669e-40	-0.465964	-5.21337	1.03133e-06	1.42356e-06	0.388202	6.58218e-05	0.000157426	17.6107
	SNAP25	MYC	chr20-10369722-10370068	PT.ATACpeak.126685	none	SNAP25-AS1	promoter		ENST00000453544.5, ENST00000421143.6	promoter, 1to5kb	2.6413e-18	2.08224	0.035	0.008	3.64481e-13	UP_aPT	NP	UP_aPT	0.379652857596035	3.07076439959898e-149	NO_DE	NO_DE	NO_DE	FALSE	FALSE	FALSE	FALSE	TRUE	none	3105	115482	150891	0.923463	23.8263	1.47497e-42	1.23669e-40	0.738426	10.8404	1.83281e-18	4.27593e-18	0.585862	1.52254e-10	6.07844e-10	94.0201
	SNAP25	MEOX2	chr20-10369722-10370068	PT.ATACpeak.126685	none	SNAP25-AS1	promoter		ENST00000453544.5, ENST00000421143.6	promoter, 1to5kb	2.6413e-18	2.08224	0.035	0.008	3.64481e-13	UP_aPT	NP	UP_aPT	0.379652857596035	3.07076439959898e-149	NO_DE	NO_DE	NO_DE	FALSE	FALSE	FALSE	FALSE	TRUE	none	3105	115482	150891	0.923463	23.8263	1.47497e-42	1.23669e-40	0.612415	7.66896	1.28108e-11	2.18341e-11	0.483977	3.37218e-07	1.0356e-06	92.2926
	SNAP25	NR1I3	chr20-10369722-10370068	PT.ATACpeak.126685	none	SNAP25-AS1	promoter		ENST00000453544.5, ENST00000421143.6	promoter, 1to5kb	2.6413e-18	2.08224	0.035	0.008	3.64481e-13	UP_aPT	NP	UP_aPT	0.379652857596035	3.07076439959898e-149	NO_DE	NO_DE	NO_DE	FALSE	FALSE	FALSE	FALSE	TRUE	none	3105	115482	150891	0.923463	23.8263	1.47497e-42	1.23669e-40	-0.953764	-31.4145	5.78005e-53	1.5014e-51	0.354227	0.00029953	0.000637114	13.3584
	SNAP25	E2F2	chr20-10369722-10370068	PT.ATACpeak.126685	none	SNAP25-AS1	promoter		ENST00000453544.5, ENST00000421143.6	promoter, 1to5kb	2.6413e-18	2.08224	0.035	0.008	3.64481e-13	UP_aPT	NP	UP_aPT	0.379652857596035	3.07076439959898e-149	NO_DE	NO_DE	NO_DE	FALSE	FALSE	FALSE	FALSE	TRUE	none	3105	115482	150891	0.923463	23.8263	1.47497e-42	1.23669e-40	0.940444	27.3862	1.02321e-47	1.65493e-46	0.64222	5.95467e-13	2.80952e-12	84.0537
	SNAP25	THRB	chr20-10369722-10370068	PT.ATACpeak.126685	none	SNAP25-AS1	promoter		ENST00000453544.5, ENST00000421143.6	promoter, 1to5kb	2.6413e-18	2.08224	0.035	0.008	3.64481e-13	UP_aPT	NP	UP_aPT	0.379652857596035	3.07076439959898e-149	UP_PT	-0.345567961889276	6.24436271429517e-26	FALSE	FALSE	FALSE	FALSE	TRUE	none	3105	115482	150891	0.923463	23.8263	1.47497e-42	1.23669e-40	-0.875044	-17.8961	1.20364e-32	6.29529e-32	0.607706	2.0206e-11	8.73911e-11	32.7597
	SNAP25	JUND	chr20-10369722-10370068	PT.ATACpeak.126685	none	SNAP25-AS1	promoter		ENST00000453544.5, ENST00000421143.6	promoter, 1to5kb	2.6413e-18	2.08224	0.035	0.008	3.64481e-13	UP_aPT	NP	UP_aPT	0.379652857596035	3.07076439959898e-149	UP_aPT	0.242507557871621	6.46764778981992e-26	FALSE	FALSE	FALSE	FALSE	TRUE	none	3105	115482	150891	0.923463	23.8263	1.47497e-42	1.23669e-40	0.933344	25.7384	2.1462e-45	2.85933e-44	0.794734	5.65011e-23	5.23644e-22	45.3839
	SNAP25	MNT	chr20-10369722-10370068	PT.ATACpeak.126685	none	SNAP25-AS1	promoter		ENST00000453544.5, ENST00000421143.6	promoter, 1to5kb	2.6413e-18	2.08224	0.035	0.008	3.64481e-13	UP_aPT	NP	UP_aPT	0.379652857596035	3.07076439959898e-149	NO_DE	NO_DE	NO_DE	FALSE	FALSE	FALSE	FALSE	TRUE	none	3105	115482	150891	0.923463	23.8263	1.47497e-42	1.23669e-40	0.84508	15.6476	2.12165e-28	8.49064e-28	0.441215	4.33346e-06	1.15931e-05	92.6913
	SNAP25	FOXP2	chr20-10369722-10370068	PT.ATACpeak.126685	none	SNAP25-AS1	promoter		ENST00000453544.5, ENST00000421143.6	promoter, 1to5kb	2.6413e-18	2.08224	0.035	0.008	3.64481e-13	UP_aPT	NP	UP_aPT	0.379652857596035	3.07076439959898e-149	UP_aPT	0.952988141482173	2.20461082538357e-105	FALSE	FALSE	FALSE	FALSE	TRUE	none	3105	115482	150891	0.923463	23.8263	1.47497e-42	1.23669e-40	0.658705	8.66672	9.39878e-14	1.76045e-13	0.747755	3.97119e-19	2.7852e-18	49.5034
	SNAP25	EGR4	chr20-10369722-10370068	PT.ATACpeak.126685	none	SNAP25-AS1	promoter		ENST00000453544.5, ENST00000421143.6	promoter, 1to5kb	2.6413e-18	2.08224	0.035	0.008	3.64481e-13	UP_aPT	NP	UP_aPT	0.379652857596035	3.07076439959898e-149	NO_DE	NO_DE	NO_DE	FALSE	FALSE	FALSE	FALSE	TRUE	none	3105	115482	150891	0.923463	23.8263	1.47497e-42	1.23669e-40	0.919068	23.0863	2.04394e-41	1.99478e-40	0.582596	2.03318e-10	8.05511e-10	63.7221
	SNAP25	CREB1	chr20-10369722-10370068	PT.ATACpeak.126685	none	SNAP25-AS1	promoter		ENST00000453544.5, ENST00000421143.6	promoter, 1to5kb	2.6413e-18	2.08224	0.035	0.008	3.64481e-13	UP_aPT	NP	UP_aPT	0.379652857596035	3.07076439959898e-149	UP_aPT	0.151349886967739	0.00642003827789935	FALSE	FALSE	FALSE	FALSE	TRUE	none	3105	115482	150891	0.923463	23.8263	1.47497e-42	1.23669e-40	0.954049	31.5185	4.30259e-53	1.13028e-51	0.794014	6.58195e-23	5.88971e-22	60.4
	SNAP25	NFKB1	chr20-10369722-10370068	PT.ATACpeak.126685	none	SNAP25-AS1	promoter		ENST00000453544.5, ENST00000421143.6	promoter, 1to5kb	2.6413e-18	2.08224	0.035	0.008	3.64481e-13	UP_aPT	NP	UP_aPT	0.379652857596035	3.07076439959898e-149	UP_aPT	1.17373137582139	5.64405994441048e-150	FALSE	FALSE	FALSE	FALSE	TRUE	none	3105	115482	150891	0.923463	23.8263	1.47497e-42	1.23669e-40	0.913323	22.2019	5.11358e-40	4.49466e-39	0.919785	1.34474e-41	3.67326e-40	47.5101
	SNAP25	RFX3	chr20-10369722-10370068	PT.ATACpeak.126685	none	SNAP25-AS1	promoter		ENST00000453544.5, ENST00000421143.6	promoter, 1to5kb	2.6413e-18	2.08224	0.035	0.008	3.64481e-13	UP_aPT	NP	UP_aPT	0.379652857596035	3.07076439959898e-149	NO_DE	none	none	FALSE	FALSE	FALSE	FALSE	TRUE	none	3105	115482	150891	0.923463	23.8263	1.47497e-42	1.23669e-40	0.805888	13.4746	4.88693e-24	1.52407e-23	0.702261	3.91399e-16	2.36205e-15	86.9772
	SNAP25	ZNF652	chr20-10369722-10370068	PT.ATACpeak.126685	none	SNAP25-AS1	promoter		ENST00000453544.5, ENST00000421143.6	promoter, 1to5kb	2.6413e-18	2.08224	0.035	0.008	3.64481e-13	UP_aPT	NP	UP_aPT	0.379652857596035	3.07076439959898e-149	NO_DE	none	none	FALSE	FALSE	FALSE	FALSE	TRUE	none	3105	115482	150891	0.923463	23.8263	1.47497e-42	1.23669e-40	0.744815	11.0499	6.47735e-19	1.54552e-18	0.491552	2.06684e-07	6.50115e-07	100
	SNAP25	GCM1	chr20-10369722-10370068	PT.ATACpeak.126685	none	SNAP25-AS1	promoter		ENST00000453544.5, ENST00000421143.6	promoter, 1to5kb	2.6413e-18	2.08224	0.035	0.008	3.64481e-13	UP_aPT	NP	UP_aPT	0.379652857596035	3.07076439959898e-149	NO_DE	NO_DE	NO_DE	FALSE	FALSE	FALSE	FALSE	TRUE	none	3105	115482	150891	0.923463	23.8263	1.47497e-42	1.23669e-40	0.36747	3.91143	0.000169253	0.000212161	0.399938	3.7474e-05	9.08833e-05	74.0872
	SNAP25	HOXA2	chr20-10369722-10370068	PT.ATACpeak.126685	none	SNAP25-AS1	promoter		ENST00000453544.5, ENST00000421143.6	promoter, 1to5kb	2.6413e-18	2.08224	0.035	0.008	3.64481e-13	UP_aPT	NP	UP_aPT	0.379652857596035	3.07076439959898e-149	NO_DE	NO_DE	NO_DE	FALSE	FALSE	FALSE	FALSE	TRUE	none	3105	115482	150891	0.923463	23.8263	1.47497e-42	1.23669e-40	0.35233	3.72687	0.000324391	0.000401577	0.368054	0.000164951	0.00037384	99.6013
	SNAP25	HOXB7	chr20-10369722-10370068	PT.ATACpeak.126685	none	SNAP25-AS1	promoter		ENST00000453544.5, ENST00000421143.6	promoter, 1to5kb	2.6413e-18	2.08224	0.035	0.008	3.64481e-13	UP_aPT	NP	UP_aPT	0.379652857596035	3.07076439959898e-149	NO_DE	NO_DE	NO_DE	FALSE	FALSE	FALSE	FALSE	TRUE	none	3105	115482	150891	0.923463	23.8263	1.47497e-42	1.23669e-40	0.612602	7.67272	1.25783e-11	2.14453e-11	0.412054	2.04814e-05	5.06183e-05	98.2725
	SNAP25	ETV6	chr20-10369722-10370068	PT.ATACpeak.126685	none	SNAP25-AS1	promoter		ENST00000453544.5, ENST00000421143.6	promoter, 1to5kb	2.6413e-18	2.08224	0.035	0.008	3.64481e-13	UP_aPT	NP	UP_aPT	0.379652857596035	3.07076439959898e-149	UP_aPT	0.413746518751627	3.67274075893832e-27	FALSE	FALSE	FALSE	FALSE	TRUE	none	3105	115482	150891	0.923463	23.8263	1.47497e-42	1.23669e-40	0.966663	37.3729	8.63079e-60	4.52746e-58	0.799517	2.0155e-23	1.9019e-22	75.9477
	SNAP25	RORC	chr20-10369722-10370068	PT.ATACpeak.126685	none	SNAP25-AS1	promoter		ENST00000453544.5, ENST00000421143.6	promoter, 1to5kb	2.6413e-18	2.08224	0.035	0.008	3.64481e-13	UP_aPT	NP	UP_aPT	0.379652857596035	3.07076439959898e-149	UP_PT	-0.166671185860282	1.08450979280107e-12	FALSE	FALSE	FALSE	FALSE	TRUE	none	3105	115482	150891	0.923463	23.8263	1.47497e-42	1.23669e-40	-0.227231	-2.3099	0.0229917	0.0259841	0.485797	3.00121e-07	9.27159e-07	27.0456
	SNAP25	HNF4A	chr20-10369722-10370068	PT.ATACpeak.126685	none	SNAP25-AS1	promoter		ENST00000453544.5, ENST00000421143.6	promoter, 1to5kb	2.6413e-18	2.08224	0.035	0.008	3.64481e-13	UP_aPT	NP	UP_aPT	0.379652857596035	3.07076439959898e-149	UP_PT	-0.987309128108451	4.17801251956901e-175	FALSE	FALSE	FALSE	FALSE	TRUE	none	3105	115482	150891	0.923463	23.8263	1.47497e-42	1.23669e-40	-0.898199	-20.2273	9.32177e-37	6.46601e-36	0.963404	7.7005e-58	5.70937e-56	30.7664
	SNAP25	GMEB2	chr20-10369722-10370068	PT.ATACpeak.126685	none	SNAP25-AS1	promoter		ENST00000453544.5, ENST00000421143.6	promoter, 1to5kb	2.6413e-18	2.08224	0.035	0.008	3.64481e-13	UP_aPT	NP	UP_aPT	0.379652857596035	3.07076439959898e-149	NO_DE	NO_DE	NO_DE	FALSE	FALSE	FALSE	FALSE	TRUE	none	3105	115482	150891	0.923463	23.8263	1.47497e-42	1.23669e-40	0.971621	40.663	3.63678e-63	2.83065e-61	0.645399	4.2079e-13	2.00358e-12	65.7154
	SNAP25	ZNF682	chr20-10369722-10370068	PT.ATACpeak.126685	none	SNAP25-AS1	promoter		ENST00000453544.5, ENST00000421143.6	promoter, 1to5kb	2.6413e-18	2.08224	0.035	0.008	3.64481e-13	UP_aPT	NP	UP_aPT	0.379652857596035	3.07076439959898e-149	NO_DE	none	none	FALSE	FALSE	FALSE	FALSE	TRUE	none	3105	115482	150891	0.923463	23.8263	1.47497e-42	1.23669e-40	0.839589	15.3004	1.01656e-27	3.90713e-27	0.365569	0.000183989	0.000413293	55.0846
	SNAP25	MYBL1	chr20-10369722-10370068	PT.ATACpeak.126685	none	SNAP25-AS1	promoter		ENST00000453544.5, ENST00000421143.6	promoter, 1to5kb	2.6413e-18	2.08224	0.035	0.008	3.64481e-13	UP_aPT	NP	UP_aPT	0.379652857596035	3.07076439959898e-149	NO_DE	NO_DE	NO_DE	FALSE	FALSE	FALSE	FALSE	TRUE	none	3105	115482	150891	0.923463	23.8263	1.47497e-42	1.23669e-40	0.557176	6.64233	1.73758e-09	2.69881e-09	0.675939	1.20127e-14	6.4274e-14	88.4389
	SNAP25	KLF2	chr20-10369722-10370068	PT.ATACpeak.126685	none	SNAP25-AS1	promoter		ENST00000453544.5, ENST00000421143.6	promoter, 1to5kb	2.6413e-18	2.08224	0.035	0.008	3.64481e-13	UP_aPT	NP	UP_aPT	0.379652857596035	3.07076439959898e-149	NO_DE	NO_DE	NO_DE	FALSE	FALSE	FALSE	FALSE	TRUE	none	3105	115482	150891	0.923463	23.8263	1.47497e-42	1.23669e-40	0.913099	22.1692	5.76947e-40	5.05077e-39	0.560528	1.32294e-09	4.90431e-09	66.9114
	SNAP25	ZNF263	chr20-10369722-10370068	PT.ATACpeak.126685	none	SNAP25-AS1	promoter		ENST00000453544.5, ENST00000421143.6	promoter, 1to5kb	2.6413e-18	2.08224	0.035	0.008	3.64481e-13	UP_aPT	NP	UP_aPT	0.379652857596035	3.07076439959898e-149	NO_DE	NO_DE	NO_DE	FALSE	FALSE	FALSE	FALSE	TRUE	none	3105	115482	150891	0.923463	23.8263	1.47497e-42	1.23669e-40	0.751879	11.2896	1.97684e-19	4.83795e-19	0.595573	6.32125e-11	2.60375e-10	51.4966
	SNAP25	MEF2A	chr20-10369722-10370068	PT.ATACpeak.126685	none	SNAP25-AS1	promoter		ENST00000453544.5, ENST00000421143.6	promoter, 1to5kb	2.6413e-18	2.08224	0.035	0.008	3.64481e-13	UP_aPT	NP	UP_aPT	0.379652857596035	3.07076439959898e-149	UP_aPT	0.905956248650444	3.77264945360741e-105	FALSE	FALSE	FALSE	FALSE	TRUE	none	3105	115482	150891	0.923463	23.8263	1.47497e-42	1.23669e-40	0.67551	9.06924	1.26655e-14	2.46692e-14	0.873038	2.49785e-32	3.92843e-31	86.8443
	SNAP25	SOX10	chr20-10369722-10370068	PT.ATACpeak.126685	none	SNAP25-AS1	promoter		ENST00000453544.5, ENST00000421143.6	promoter, 1to5kb	2.6413e-18	2.08224	0.035	0.008	3.64481e-13	UP_aPT	NP	UP_aPT	0.379652857596035	3.07076439959898e-149	NO_DE	NO_DE	NO_DE	FALSE	FALSE	FALSE	FALSE	TRUE	none	3105	115482	150891	0.923463	23.8263	1.47497e-42	1.23669e-40	0.747955	11.1554	3.84076e-19	9.26517e-19	0.549556	3.19334e-09	1.15898e-08	50.9651
	SNAP25	NRL	chr20-10369722-10370068	PT.ATACpeak.126685	none	SNAP25-AS1	promoter		ENST00000453544.5, ENST00000421143.6	promoter, 1to5kb	2.6413e-18	2.08224	0.035	0.008	3.64481e-13	UP_aPT	NP	UP_aPT	0.379652857596035	3.07076439959898e-149	NO_DE	NO_DE	NO_DE	FALSE	FALSE	FALSE	FALSE	TRUE	none	3105	115482	150891	0.923463	23.8263	1.47497e-42	1.23669e-40	-0.611656	-7.65379	1.37931e-11	2.34736e-11	0.364031	0.00019676	0.000432705	1.13289
	SNAP25	HOXA4	chr20-10369722-10370068	PT.ATACpeak.126685	none	SNAP25-AS1	promoter		ENST00000453544.5, ENST00000421143.6	promoter, 1to5kb	2.6413e-18	2.08224	0.035	0.008	3.64481e-13	UP_aPT	NP	UP_aPT	0.379652857596035	3.07076439959898e-149	NO_DE	NO_DE	NO_DE	FALSE	FALSE	FALSE	FALSE	TRUE	none	3105	115482	150891	0.923463	23.8263	1.47497e-42	1.23669e-40	0.742352	10.9683	9.7082e-19	2.29646e-18	0.773337	4.15309e-21	3.26584e-20	80.9973
	SNAP25	ZNF140	chr20-10369722-10370068	PT.ATACpeak.126685	none	SNAP25-AS1	promoter		ENST00000453544.5, ENST00000421143.6	promoter, 1to5kb	2.6413e-18	2.08224	0.035	0.008	3.64481e-13	UP_aPT	NP	UP_aPT	0.379652857596035	3.07076439959898e-149	NO_DE	none	none	FALSE	FALSE	FALSE	FALSE	TRUE	none	3105	115482	150891	0.923463	23.8263	1.47497e-42	1.23669e-40	-0.0155553	-0.154008	0.87792	0.884584	0.41687	1.60042e-05	4.03212e-05	22.1289
	SNAP25	FOXO3	chr20-10369722-10370068	PT.ATACpeak.126685	none	SNAP25-AS1	promoter		ENST00000453544.5, ENST00000421143.6	promoter, 1to5kb	2.6413e-18	2.08224	0.035	0.008	3.64481e-13	UP_aPT	NP	UP_aPT	0.379652857596035	3.07076439959898e-149	UP_PT	-0.303953631128161	4.21436473903807e-12	FALSE	FALSE	FALSE	FALSE	TRUE	none	3105	115482	150891	0.923463	23.8263	1.47497e-42	1.23669e-40	0.434608	4.77715	6.24002e-06	8.32697e-06	0.364961	0.000188945	0.00041907	71.1638
	SNAP25	ETV2	chr20-10369722-10370068	PT.ATACpeak.126685	none	SNAP25-AS1	promoter		ENST00000453544.5, ENST00000421143.6	promoter, 1to5kb	2.6413e-18	2.08224	0.035	0.008	3.64481e-13	UP_aPT	NP	UP_aPT	0.379652857596035	3.07076439959898e-149	NO_DE	NO_DE	NO_DE	FALSE	FALSE	FALSE	FALSE	TRUE	none	3105	115482	150891	0.923463	23.8263	1.47497e-42	1.23669e-40	0.959159	33.5678	1.50638e-55	5.02549e-54	0.463993	1.16106e-06	3.36644e-06	76.2134
	SNAP25	POU6F2	chr20-10369722-10370068	PT.ATACpeak.126685	none	SNAP25-AS1	promoter		ENST00000453544.5, ENST00000421143.6	promoter, 1to5kb	2.6413e-18	2.08224	0.035	0.008	3.64481e-13	UP_aPT	NP	UP_aPT	0.379652857596035	3.07076439959898e-149	NO_DE	NO_DE	NO_DE	FALSE	FALSE	FALSE	FALSE	TRUE	none	3105	115482	150891	0.923463	23.8263	1.47497e-42	1.23669e-40	0.759897	11.5724	4.8948e-20	1.23522e-19	0.386793	7.03267e-05	0.000166665	86.1799
	SNAP25	HMBOX1	chr20-10369722-10370068	PT.ATACpeak.126685	none	SNAP25-AS1	promoter		ENST00000453544.5, ENST00000421143.6	promoter, 1to5kb	2.6413e-18	2.08224	0.035	0.008	3.64481e-13	UP_aPT	NP	UP_aPT	0.379652857596035	3.07076439959898e-149	UP_aPT	0.292839384190008	1.15516886043135e-13	FALSE	FALSE	FALSE	FALSE	TRUE	none	3105	115482	150891	0.923463	23.8263	1.47497e-42	1.23669e-40	0.65057	8.48028	2.37087e-13	4.36197e-13	0.488965	2.44621e-07	7.60229e-07	33.6899
	SNAP25	GRHL1	chr20-10369722-10370068	PT.ATACpeak.126685	none	SNAP25-AS1	promoter		ENST00000453544.5, ENST00000421143.6	promoter, 1to5kb	2.6413e-18	2.08224	0.035	0.008	3.64481e-13	UP_aPT	NP	UP_aPT	0.379652857596035	3.07076439959898e-149	NO_DE	none	none	FALSE	FALSE	FALSE	FALSE	TRUE	none	3105	115482	150891	0.923463	23.8263	1.47497e-42	1.23669e-40	0.732001	10.6361	5.06275e-18	1.15563e-17	0.531671	1.25682e-08	4.31979e-08	54.0215
	SNAP25	ZNF148	chr20-10369722-10370068	PT.ATACpeak.126685	none	SNAP25-AS1	promoter		ENST00000453544.5, ENST00000421143.6	promoter, 1to5kb	2.6413e-18	2.08224	0.035	0.008	3.64481e-13	UP_aPT	NP	UP_aPT	0.379652857596035	3.07076439959898e-149	NO_DE	none	none	FALSE	FALSE	FALSE	FALSE	TRUE	none	3105	115482	150891	0.923463	23.8263	1.47497e-42	1.23669e-40	0.827697	14.6011	2.49451e-26	8.85197e-26	0.500461	1.14446e-07	3.64403e-07	65.3168
	SNAP25	PBX3	chr20-10369722-10370068	PT.ATACpeak.126685	none	SNAP25-AS1	promoter		ENST00000453544.5, ENST00000421143.6	promoter, 1to5kb	2.6413e-18	2.08224	0.035	0.008	3.64481e-13	UP_aPT	NP	UP_aPT	0.379652857596035	3.07076439959898e-149	NO_DE	NO_DE	NO_DE	FALSE	FALSE	FALSE	FALSE	TRUE	none	3105	115482	150891	0.923463	23.8263	1.47497e-42	1.23669e-40	0.920806	23.3719	7.35857e-42	7.42866e-41	0.323406	0.0010305	0.00202587	41.6631
	SNAP25	POU3F1	chr20-10369722-10370068	PT.ATACpeak.126685	none	SNAP25-AS1	promoter		ENST00000453544.5, ENST00000421143.6	promoter, 1to5kb	2.6413e-18	2.08224	0.035	0.008	3.64481e-13	UP_aPT	NP	UP_aPT	0.379652857596035	3.07076439959898e-149	NO_DE	NO_DE	NO_DE	FALSE	FALSE	FALSE	FALSE	TRUE	none	3105	115482	150891	0.923463	23.8263	1.47497e-42	1.23669e-40	0.874166	17.8198	1.65961e-32	8.59559e-32	0.507537	7.07042e-08	2.30789e-07	88.5718
	SNAP25	FOXA3	chr20-10369722-10370068	PT.ATACpeak.126685	none	SNAP25-AS1	promoter		ENST00000453544.5, ENST00000421143.6	promoter, 1to5kb	2.6413e-18	2.08224	0.035	0.008	3.64481e-13	UP_aPT	NP	UP_aPT	0.379652857596035	3.07076439959898e-149	NO_DE	NO_DE	NO_DE	FALSE	FALSE	FALSE	FALSE	TRUE	none	3105	115482	150891	0.923463	23.8263	1.47497e-42	1.23669e-40	0.549506	6.51095	3.20592e-09	4.92439e-09	0.590141	1.03735e-10	4.20611e-10	52.1611
	SNAP25	VDR	chr20-10369722-10370068	PT.ATACpeak.126685	none	SNAP25-AS1	promoter		ENST00000453544.5, ENST00000421143.6	promoter, 1to5kb	2.6413e-18	2.08224	0.035	0.008	3.64481e-13	UP_aPT	NP	UP_aPT	0.379652857596035	3.07076439959898e-149	UP_PT	-0.734201257488775	1.99207194372959e-75	FALSE	FALSE	FALSE	FALSE	TRUE	none	3105	115482	150891	0.923463	23.8263	1.47497e-42	1.23669e-40	-0.907145	-21.34	1.28226e-38	1.01713e-37	0.794247	6.2657e-23	5.70508e-22	14.4215
	SNAP25	ZNF449	chr20-10369722-10370068	PT.ATACpeak.126685	none	SNAP25-AS1	promoter		ENST00000453544.5, ENST00000421143.6	promoter, 1to5kb	2.6413e-18	2.08224	0.035	0.008	3.64481e-13	UP_aPT	NP	UP_aPT	0.379652857596035	3.07076439959898e-149	NO_DE	NO_DE	NO_DE	FALSE	FALSE	FALSE	FALSE	TRUE	none	3105	115482	150891	0.923463	23.8263	1.47497e-42	1.23669e-40	0.411836	4.474	2.07101e-05	2.70122e-05	0.555541	1.9825e-09	7.29731e-09	43.6564
	SNAP25	RUNX1	chr20-10369722-10370068	PT.ATACpeak.126685	none	SNAP25-AS1	promoter		ENST00000453544.5, ENST00000421143.6	promoter, 1to5kb	2.6413e-18	2.08224	0.035	0.008	3.64481e-13	UP_aPT	NP	UP_aPT	0.379652857596035	3.07076439959898e-149	UP_PT	-0.332301737652797	0.0141579267206875	FALSE	FALSE	FALSE	FALSE	TRUE	none	3105	115482	150891	0.923463	23.8263	1.47497e-42	1.23669e-40	-0.661025	-8.72085	7.18159e-14	1.35239e-13	0.675385	1.28618e-14	6.81149e-14	16.5477
	SNAP25	NR3C2	chr20-10369722-10370068	PT.ATACpeak.126685	none	SNAP25-AS1	promoter		ENST00000453544.5, ENST00000421143.6	promoter, 1to5kb	2.6413e-18	2.08224	0.035	0.008	3.64481e-13	UP_aPT	NP	UP_aPT	0.379652857596035	3.07076439959898e-149	UP_PT	-0.217308884075442	6.30204514733415e-09	FALSE	FALSE	FALSE	FALSE	TRUE	none	3105	115482	150891	0.923463	23.8263	1.47497e-42	1.23669e-40	-0.43989	-4.84904	4.66511e-06	6.26081e-06	0.400992	3.55886e-05	8.67158e-05	1.9302
	SNAP25	KLF16	chr20-10369722-10370068	PT.ATACpeak.126685	none	SNAP25-AS1	promoter		ENST00000453544.5, ENST00000421143.6	promoter, 1to5kb	2.6413e-18	2.08224	0.035	0.008	3.64481e-13	UP_aPT	NP	UP_aPT	0.379652857596035	3.07076439959898e-149	NO_DE	NO_DE	NO_DE	FALSE	FALSE	FALSE	FALSE	TRUE	none	3105	115482	150891	0.923463	23.8263	1.47497e-42	1.23669e-40	0.880905	18.4252	1.32364e-33	7.38262e-33	0.655675	1.33106e-13	6.45625e-13	64.2537
	SNAP25	POU2F1	chr20-10369722-10370068	PT.ATACpeak.126685	none	SNAP25-AS1	promoter		ENST00000453544.5, ENST00000421143.6	promoter, 1to5kb	2.6413e-18	2.08224	0.035	0.008	3.64481e-13	UP_aPT	NP	UP_aPT	0.379652857596035	3.07076439959898e-149	UP_aPT	0.219110832294126	0.00201882384684148	FALSE	FALSE	FALSE	FALSE	TRUE	none	3105	115482	150891	0.923463	23.8263	1.47497e-42	1.23669e-40	0.864302	17.0111	5.23023e-31	2.4592e-30	0.334695	0.000665077	0.00136433	91.6282
	SNAP25	ETS1	chr20-10369722-10370068	PT.ATACpeak.126685	none	SNAP25-AS1	promoter		ENST00000453544.5, ENST00000421143.6	promoter, 1to5kb	2.6413e-18	2.08224	0.035	0.008	3.64481e-13	UP_aPT	NP	UP_aPT	0.379652857596035	3.07076439959898e-149	UP_aPT	1.01808039000292	1.24015523123843e-252	FALSE	FALSE	FALSE	FALSE	TRUE	none	3105	115482	150891	0.923463	23.8263	1.47497e-42	1.23669e-40	0.957624	32.9143	8.85318e-55	2.73659e-53	0.952472	2.16425e-52	1.12325e-50	76.0805
	SNAP25	TGIF1	chr20-10369722-10370068	PT.ATACpeak.126685	none	SNAP25-AS1	promoter		ENST00000453544.5, ENST00000421143.6	promoter, 1to5kb	2.6413e-18	2.08224	0.035	0.008	3.64481e-13	UP_aPT	NP	UP_aPT	0.379652857596035	3.07076439959898e-149	UP_aPT	0.152529690508495	1.09302613172555e-07	FALSE	FALSE	FALSE	FALSE	TRUE	none	3105	115482	150891	0.923463	23.8263	1.47497e-42	1.23669e-40	0.565203	6.78249	8.99916e-10	1.41509e-09	0.320433	0.00115328	0.00225019	57.0779
	SNAP25	PAX9	chr20-10369722-10370068	PT.ATACpeak.126685	none	SNAP25-AS1	promoter		ENST00000453544.5, ENST00000421143.6	promoter, 1to5kb	2.6413e-18	2.08224	0.035	0.008	3.64481e-13	UP_aPT	NP	UP_aPT	0.379652857596035	3.07076439959898e-149	NO_DE	NO_DE	NO_DE	FALSE	FALSE	FALSE	FALSE	TRUE	none	3105	115482	150891	0.923463	23.8263	1.47497e-42	1.23669e-40	0.870144	17.4797	7.01194e-32	3.48597e-31	0.628176	2.63394e-12	1.20975e-11	39.6698
	SNAP25	SREBF2	chr20-10369722-10370068	PT.ATACpeak.126685	none	SNAP25-AS1	promoter		ENST00000453544.5, ENST00000421143.6	promoter, 1to5kb	2.6413e-18	2.08224	0.035	0.008	3.64481e-13	UP_aPT	NP	UP_aPT	0.379652857596035	3.07076439959898e-149	UP_aPT	0.450446767990593	6.01331650375241e-34	FALSE	FALSE	FALSE	FALSE	TRUE	none	3105	115482	150891	0.923463	23.8263	1.47497e-42	1.23669e-40	0.561497	6.71743	1.222e-09	1.91076e-09	0.617807	7.53092e-12	3.31233e-11	73.8215
	SNAP25	HOXB2	chr20-10369722-10370068	PT.ATACpeak.126685	none	SNAP25-AS1	promoter		ENST00000453544.5, ENST00000421143.6	promoter, 1to5kb	2.6413e-18	2.08224	0.035	0.008	3.64481e-13	UP_aPT	NP	UP_aPT	0.379652857596035	3.07076439959898e-149	NO_DE	NO_DE	NO_DE	FALSE	FALSE	FALSE	FALSE	TRUE	none	3105	115482	150891	0.923463	23.8263	1.47497e-42	1.23669e-40	0.394288	4.24735	4.92778e-05	6.32373e-05	0.533088	1.1308e-08	3.91258e-08	57.3436
	SNAP25	RELB	chr20-10369722-10370068	PT.ATACpeak.126685	none	SNAP25-AS1	promoter		ENST00000453544.5, ENST00000421143.6	promoter, 1to5kb	2.6413e-18	2.08224	0.035	0.008	3.64481e-13	UP_aPT	NP	UP_aPT	0.379652857596035	3.07076439959898e-149	UP_aPT	0.44024896077846	7.90361127113317e-126	FALSE	FALSE	FALSE	FALSE	TRUE	none	3105	115482	150891	0.923463	23.8263	1.47497e-42	1.23669e-40	0.907932	21.4453	8.61132e-39	6.9164e-38	0.933185	2.4028e-45	8.90751e-44	78.6054
	SNAP25	EHF	chr20-10369722-10370068	PT.ATACpeak.126685	none	SNAP25-AS1	promoter		ENST00000453544.5, ENST00000421143.6	promoter, 1to5kb	2.6413e-18	2.08224	0.035	0.008	3.64481e-13	UP_aPT	NP	UP_aPT	0.379652857596035	3.07076439959898e-149	NO_DE	NO_DE	NO_DE	FALSE	FALSE	FALSE	FALSE	TRUE	none	3105	115482	150891	0.923463	23.8263	1.47497e-42	1.23669e-40	0.955031	31.8858	1.52763e-53	4.17963e-52	0.772813	4.58705e-21	3.501e-20	61.4631
	SNAP25	FIGLA	chr20-10369722-10370068	PT.ATACpeak.126685	none	SNAP25-AS1	promoter		ENST00000453544.5, ENST00000421143.6	promoter, 1to5kb	2.6413e-18	2.08224	0.035	0.008	3.64481e-13	UP_aPT	NP	UP_aPT	0.379652857596035	3.07076439959898e-149	NO_DE	NO_DE	NO_DE	FALSE	FALSE	FALSE	FALSE	TRUE	none	3105	115482	150891	0.923463	23.8263	1.47497e-42	1.23669e-40	-0.917951	-22.9075	3.89192e-41	3.72141e-40	0.376256	0.000114305	0.000262496	25.9826
	SNAP25	CTCF	chr20-10369722-10370068	PT.ATACpeak.126685	none	SNAP25-AS1	promoter		ENST00000453544.5, ENST00000421143.6	promoter, 1to5kb	2.6413e-18	2.08224	0.035	0.008	3.64481e-13	UP_aPT	NP	UP_aPT	0.379652857596035	3.07076439959898e-149	NO_DE	none	none	FALSE	FALSE	FALSE	FALSE	TRUE	none	3105	115482	150891	0.923463	23.8263	1.47497e-42	1.23669e-40	-0.560969	-6.70821	1.27607e-09	1.99359e-09	0.415562	1.71194e-05	4.29225e-05	33.0255
	SNAP25	EGR2	chr20-10369722-10370068	PT.ATACpeak.126685	none	SNAP25-AS1	promoter		ENST00000453544.5, ENST00000421143.6	promoter, 1to5kb	2.6413e-18	2.08224	0.035	0.008	3.64481e-13	UP_aPT	NP	UP_aPT	0.379652857596035	3.07076439959898e-149	NO_DE	NO_DE	NO_DE	FALSE	FALSE	FALSE	FALSE	TRUE	none	3105	115482	150891	0.923463	23.8263	1.47497e-42	1.23669e-40	0.904172	20.9539	5.58059e-38	4.21527e-37	0.512441	5.03147e-08	1.65274e-07	63.855
	SNAP25	ZNF382	chr20-10369722-10370068	PT.ATACpeak.126685	none	SNAP25-AS1	promoter		ENST00000453544.5, ENST00000421143.6	promoter, 1to5kb	2.6413e-18	2.08224	0.035	0.008	3.64481e-13	UP_aPT	NP	UP_aPT	0.379652857596035	3.07076439959898e-149	NO_DE	NO_DE	NO_DE	FALSE	FALSE	FALSE	FALSE	TRUE	none	3105	115482	150891	0.923463	23.8263	1.47497e-42	1.23669e-40	-0.00762094	-0.0754456	0.940014	0.943573	0.680418	6.87878e-15	3.75799e-14	23.0591
	SNAP25	NFYA	chr20-10369722-10370068	PT.ATACpeak.126685	none	SNAP25-AS1	promoter		ENST00000453544.5, ENST00000421143.6	promoter, 1to5kb	2.6413e-18	2.08224	0.035	0.008	3.64481e-13	UP_aPT	NP	UP_aPT	0.379652857596035	3.07076439959898e-149	UP_aPT	0.241384095252551	1.39537655496056e-26	FALSE	FALSE	FALSE	FALSE	TRUE	none	3105	115482	150891	0.923463	23.8263	1.47497e-42	1.23669e-40	0.725973	10.4501	1.27953e-17	2.86575e-17	0.802536	1.03657e-23	9.96258e-23	88.8376
	SNAP25	TFAP2E	chr20-10369722-10370068	PT.ATACpeak.126685	none	SNAP25-AS1	promoter		ENST00000453544.5, ENST00000421143.6	promoter, 1to5kb	2.6413e-18	2.08224	0.035	0.008	3.64481e-13	UP_aPT	NP	UP_aPT	0.379652857596035	3.07076439959898e-149	NO_DE	NO_DE	NO_DE	FALSE	FALSE	FALSE	FALSE	TRUE	none	3105	115482	150891	0.923463	23.8263	1.47497e-42	1.23669e-40	0.824062	14.4004	6.32056e-26	2.1938e-25	0.711951	1.00831e-16	6.30495e-16	41.3973
	SNAP25	TP63	chr20-10369722-10370068	PT.ATACpeak.126685	none	SNAP25-AS1	promoter		ENST00000453544.5, ENST00000421143.6	promoter, 1to5kb	2.6413e-18	2.08224	0.035	0.008	3.64481e-13	UP_aPT	NP	UP_aPT	0.379652857596035	3.07076439959898e-149	NO_DE	NO_DE	NO_DE	FALSE	FALSE	FALSE	FALSE	TRUE	none	3105	115482	150891	0.923463	23.8263	1.47497e-42	1.23669e-40	0.419409	4.57364	1.40309e-05	1.84389e-05	0.470898	7.64087e-07	2.24046e-06	73.6886
	SNAP25	RELA	chr20-10369722-10370068	PT.ATACpeak.126685	none	SNAP25-AS1	promoter		ENST00000453544.5, ENST00000421143.6	promoter, 1to5kb	2.6413e-18	2.08224	0.035	0.008	3.64481e-13	UP_aPT	NP	UP_aPT	0.379652857596035	3.07076439959898e-149	NO_DE	NO_DE	NO_DE	FALSE	FALSE	FALSE	FALSE	TRUE	none	3105	115482	150891	0.923463	23.8263	1.47497e-42	1.23669e-40	0.955376	32.0174	1.05667e-53	2.93462e-52	0.656121	1.26493e-13	6.1934e-13	59.7356
	SNAP25	MAF	chr20-10369722-10370068	PT.ATACpeak.126685	none	SNAP25-AS1	promoter		ENST00000453544.5, ENST00000421143.6	promoter, 1to5kb	2.6413e-18	2.08224	0.035	0.008	3.64481e-13	UP_aPT	NP	UP_aPT	0.379652857596035	3.07076439959898e-149	UP_PT	-0.975710953635616	4.52774510664514e-166	FALSE	FALSE	FALSE	FALSE	TRUE	none	3105	115482	150891	0.923463	23.8263	1.47497e-42	1.23669e-40	-0.521943	-6.05756	2.56263e-08	3.79055e-08	0.535028	9.77756e-09	3.42875e-08	1.39866
	SNAP25	EGR1	chr20-10369722-10370068	PT.ATACpeak.126685	none	SNAP25-AS1	promoter		ENST00000453544.5, ENST00000421143.6	promoter, 1to5kb	2.6413e-18	2.08224	0.035	0.008	3.64481e-13	UP_aPT	NP	UP_aPT	0.379652857596035	3.07076439959898e-149	UP_aPT	0.598434097965619	1.27143515026078e-54	FALSE	FALSE	FALSE	FALSE	TRUE	none	3105	115482	150891	0.923463	23.8263	1.47497e-42	1.23669e-40	0.891849	19.5185	1.54423e-35	9.81056e-35	0.863375	7.13286e-31	1.02832e-29	63.0577
	SNAP25	YY1	chr20-10369722-10370068	PT.ATACpeak.126685	none	SNAP25-AS1	promoter		ENST00000453544.5, ENST00000421143.6	promoter, 1to5kb	2.6413e-18	2.08224	0.035	0.008	3.64481e-13	UP_aPT	NP	UP_aPT	0.379652857596035	3.07076439959898e-149	NO_DE	none	none	FALSE	FALSE	FALSE	FALSE	TRUE	none	3105	115482	150891	0.923463	23.8263	1.47497e-42	1.23669e-40	0.621456	7.85259	5.22629e-12	9.06219e-12	0.356131	0.000276342	0.00059759	94.153
	SNAP25	KLF4	chr20-10369722-10370068	PT.ATACpeak.126685	none	SNAP25-AS1	promoter		ENST00000453544.5, ENST00000421143.6	promoter, 1to5kb	2.6413e-18	2.08224	0.035	0.008	3.64481e-13	UP_aPT	NP	UP_aPT	0.379652857596035	3.07076439959898e-149	NO_DE	NO_DE	NO_DE	FALSE	FALSE	FALSE	FALSE	TRUE	none	3105	115482	150891	0.923463	23.8263	1.47497e-42	1.23669e-40	0.853175	16.1917	1.87785e-29	8.00567e-29	0.895517	3.11833e-36	6.47366e-35	66.5128
	SNAP25	FLI1	chr20-10369722-10370068	PT.ATACpeak.126685	none	SNAP25-AS1	promoter		ENST00000453544.5, ENST00000421143.6	promoter, 1to5kb	2.6413e-18	2.08224	0.035	0.008	3.64481e-13	UP_aPT	NP	UP_aPT	0.379652857596035	3.07076439959898e-149	NO_DE	NO_DE	NO_DE	FALSE	FALSE	FALSE	FALSE	TRUE	none	3105	115482	150891	0.923463	23.8263	1.47497e-42	1.23669e-40	0.964972	36.4117	9.36085e-59	4.39613e-57	0.30978	0.00171047	0.00326374	76.745
	SNAP25	REL	chr20-10369722-10370068	PT.ATACpeak.126685	none	SNAP25-AS1	promoter		ENST00000453544.5, ENST00000421143.6	promoter, 1to5kb	2.6413e-18	2.08224	0.035	0.008	3.64481e-13	UP_aPT	NP	UP_aPT	0.379652857596035	3.07076439959898e-149	UP_aPT	0.222907817043191	2.61227731360457e-09	FALSE	FALSE	FALSE	FALSE	TRUE	none	3105	115482	150891	0.923463	23.8263	1.47497e-42	1.23669e-40	0.955703	32.1439	7.42318e-54	2.09227e-52	0.907631	1.0031e-38	2.47909e-37	60.1342
	SNAP25	IRF8	chr20-10369722-10370068	PT.ATACpeak.126685	none	SNAP25-AS1	promoter		ENST00000453544.5, ENST00000421143.6	promoter, 1to5kb	2.6413e-18	2.08224	0.035	0.008	3.64481e-13	UP_aPT	NP	UP_aPT	0.379652857596035	3.07076439959898e-149	NO_DE	NO_DE	NO_DE	FALSE	FALSE	FALSE	FALSE	TRUE	none	3105	115482	150891	0.923463	23.8263	1.47497e-42	1.23669e-40	0.903763	20.9021	6.80722e-38	5.11318e-37	0.983206	3.27645e-74	8.50238e-72	61.8617
	SNAP25	POU2F3	chr20-10369722-10370068	PT.ATACpeak.126685	none	SNAP25-AS1	promoter		ENST00000453544.5, ENST00000421143.6	promoter, 1to5kb	2.6413e-18	2.08224	0.035	0.008	3.64481e-13	UP_aPT	NP	UP_aPT	0.379652857596035	3.07076439959898e-149	NO_DE	NO_DE	NO_DE	FALSE	FALSE	FALSE	FALSE	TRUE	none	3105	115482	150891	0.923463	23.8263	1.47497e-42	1.23669e-40	0.850488	16.0067	4.26597e-29	1.78016e-28	0.351599	0.000334475	0.000699971	91.894
	SNAP25	ZBTB7A	chr20-10369722-10370068	PT.ATACpeak.126685	none	SNAP25-AS1	promoter		ENST00000453544.5, ENST00000421143.6	promoter, 1to5kb	2.6413e-18	2.08224	0.035	0.008	3.64481e-13	UP_aPT	NP	UP_aPT	0.379652857596035	3.07076439959898e-149	UP_aPT	0.153424626626463	2.74091062110693e-06	FALSE	FALSE	FALSE	FALSE	TRUE	none	3105	115482	150891	0.923463	23.8263	1.47497e-42	1.23669e-40	0.958436	33.2554	3.4998e-55	1.12421e-53	0.518678	3.23893e-08	1.09156e-07	75.2832
	SNAP25	EOMES	chr20-10369722-10370068	PT.ATACpeak.126685	none	SNAP25-AS1	promoter		ENST00000453544.5, ENST00000421143.6	promoter, 1to5kb	2.6413e-18	2.08224	0.035	0.008	3.64481e-13	UP_aPT	NP	UP_aPT	0.379652857596035	3.07076439959898e-149	NO_DE	NO_DE	NO_DE	FALSE	FALSE	FALSE	FALSE	TRUE	none	3105	115482	150891	0.923463	23.8263	1.47497e-42	1.23669e-40	0.864048	16.9914	5.69447e-31	2.67078e-30	0.459116	1.5517e-06	4.40073e-06	55.6161
	SNAP25	NR2F1	chr20-10369722-10370068	PT.ATACpeak.126685	none	SNAP25-AS1	promoter		ENST00000453544.5, ENST00000421143.6	promoter, 1to5kb	2.6413e-18	2.08224	0.035	0.008	3.64481e-13	UP_aPT	NP	UP_aPT	0.379652857596035	3.07076439959898e-149	UP_PT	-0.236056677690842	2.96909855672111e-18	FALSE	FALSE	FALSE	FALSE	TRUE	none	3105	115482	150891	0.923463	23.8263	1.47497e-42	1.23669e-40	-0.932753	-25.6126	3.26191e-45	4.28537e-44	0.827599	2.55885e-26	2.82563e-25	26.7799
	SNAP25	MITF	chr20-10369722-10370068	PT.ATACpeak.126685	none	SNAP25-AS1	promoter		ENST00000453544.5, ENST00000421143.6	promoter, 1to5kb	2.6413e-18	2.08224	0.035	0.008	3.64481e-13	UP_aPT	NP	UP_aPT	0.379652857596035	3.07076439959898e-149	UP_aPT	1.01344366210474	9.82268102750134e-108	FALSE	FALSE	FALSE	FALSE	TRUE	none	3105	115482	150891	0.923463	23.8263	1.47497e-42	1.23669e-40	0.870692	17.5253	5.77659e-32	2.88763e-31	0.835708	2.97098e-27	3.42653e-26	39.0054
	SNAP25	FOXC1	chr20-10369722-10370068	PT.ATACpeak.126685	none	SNAP25-AS1	promoter		ENST00000453544.5, ENST00000421143.6	promoter, 1to5kb	2.6413e-18	2.08224	0.035	0.008	3.64481e-13	UP_aPT	NP	UP_aPT	0.379652857596035	3.07076439959898e-149	NO_DE	NO_DE	NO_DE	FALSE	FALSE	FALSE	FALSE	TRUE	none	3105	115482	150891	0.923463	23.8263	1.47497e-42	1.23669e-40	0.905509	21.1254	2.8973e-38	2.23606e-37	0.355115	0.0002885	0.000618725	40.2013
	SNAP25	ONECUT2	chr20-10369722-10370068	PT.ATACpeak.126685	none	SNAP25-AS1	promoter		ENST00000453544.5, ENST00000421143.6	promoter, 1to5kb	2.6413e-18	2.08224	0.035	0.008	3.64481e-13	UP_aPT	NP	UP_aPT	0.379652857596035	3.07076439959898e-149	NO_DE	NO_DE	NO_DE	FALSE	FALSE	FALSE	FALSE	TRUE	none	3105	115482	150891	0.923463	23.8263	1.47497e-42	1.23669e-40	0.39152	4.2121	5.62518e-05	7.20073e-05	0.352807	0.000317961	0.000673558	99.3356
	SNAP25	SIX2	chr20-10369722-10370068	PT.ATACpeak.126685	none	SNAP25-AS1	promoter		ENST00000453544.5, ENST00000421143.6	promoter, 1to5kb	2.6413e-18	2.08224	0.035	0.008	3.64481e-13	UP_aPT	NP	UP_aPT	0.379652857596035	3.07076439959898e-149	NO_DE	NO_DE	NO_DE	FALSE	FALSE	FALSE	FALSE	TRUE	none	3105	115482	150891	0.923463	23.8263	1.47497e-42	1.23669e-40	0.837952	15.2	1.60353e-27	6.09197e-27	0.599822	4.26274e-11	1.76989e-10	40.9987
	SNAP25	MAFK	chr20-10369722-10370068	PT.ATACpeak.126685	none	SNAP25-AS1	promoter		ENST00000453544.5, ENST00000421143.6	promoter, 1to5kb	2.6413e-18	2.08224	0.035	0.008	3.64481e-13	UP_aPT	NP	UP_aPT	0.379652857596035	3.07076439959898e-149	NO_DE	NO_DE	NO_DE	FALSE	FALSE	FALSE	FALSE	TRUE	none	3105	115482	150891	0.923463	23.8263	1.47497e-42	1.23669e-40	0.600637	7.43696	3.94983e-11	6.5906e-11	0.567626	7.35271e-10	2.76526e-09	95.4819
	SNAP25	HEY1	chr20-10369722-10370068	PT.ATACpeak.126685	none	SNAP25-AS1	promoter		ENST00000453544.5, ENST00000421143.6	promoter, 1to5kb	2.6413e-18	2.08224	0.035	0.008	3.64481e-13	UP_aPT	NP	UP_aPT	0.379652857596035	3.07076439959898e-149	NO_DE	NO_DE	NO_DE	FALSE	FALSE	FALSE	FALSE	TRUE	none	3105	115482	150891	0.923463	23.8263	1.47497e-42	1.23669e-40	0.873607	17.7717	2.0334e-32	1.04738e-31	0.380648	9.3544e-05	0.000216738	90.698
	SNAP25	HOXC11	chr20-10369722-10370068	PT.ATACpeak.126685	none	SNAP25-AS1	promoter		ENST00000453544.5, ENST00000421143.6	promoter, 1to5kb	2.6413e-18	2.08224	0.035	0.008	3.64481e-13	UP_aPT	NP	UP_aPT	0.379652857596035	3.07076439959898e-149	NO_DE	NO_DE	NO_DE	FALSE	FALSE	FALSE	FALSE	TRUE	none	3105	115482	150891	0.923463	23.8263	1.47497e-42	1.23669e-40	0.772995	12.062	4.43186e-21	1.17949e-20	0.329521	0.000814552	0.00162597	83.5221
	SNAP25	FOS	chr20-10369722-10370068	PT.ATACpeak.126685	none	SNAP25-AS1	promoter		ENST00000453544.5, ENST00000421143.6	promoter, 1to5kb	2.6413e-18	2.08224	0.035	0.008	3.64481e-13	UP_aPT	NP	UP_aPT	0.379652857596035	3.07076439959898e-149	UP_aPT	0.251629965981286	3.40553297628579e-09	FALSE	FALSE	FALSE	FALSE	TRUE	none	3105	115482	150891	0.923463	23.8263	1.47497e-42	1.23669e-40	0.925105	24.1186	5.30503e-43	5.84758e-42	0.613477	1.15472e-11	5.03615e-11	45.7826
	SNAP25	RFX2	chr20-10369722-10370068	PT.ATACpeak.126685	none	SNAP25-AS1	promoter		ENST00000453544.5, ENST00000421143.6	promoter, 1to5kb	2.6413e-18	2.08224	0.035	0.008	3.64481e-13	UP_aPT	NP	UP_aPT	0.379652857596035	3.07076439959898e-149	UP_aPT	0.284196615058805	2.30353439840989e-18	FALSE	FALSE	FALSE	FALSE	TRUE	none	3105	115482	150891	0.923463	23.8263	1.47497e-42	1.23669e-40	0.943476	28.1797	8.50772e-49	1.50933e-47	0.923879	1.14121e-42	3.7018e-41	78.8711
	SNAP25	NR1I2	chr20-10369722-10370068	PT.ATACpeak.126685	none	SNAP25-AS1	promoter		ENST00000453544.5, ENST00000421143.6	promoter, 1to5kb	2.6413e-18	2.08224	0.035	0.008	3.64481e-13	UP_aPT	NP	UP_aPT	0.379652857596035	3.07076439959898e-149	NO_DE	NO_DE	NO_DE	FALSE	FALSE	FALSE	FALSE	TRUE	none	3105	115482	150891	0.923463	23.8263	1.47497e-42	1.23669e-40	-0.875799	-17.9623	9.11366e-33	4.80347e-32	0.388695	6.4309e-05	0.00015452	19.2054
	SNAP25	SRF	chr20-10369722-10370068	PT.ATACpeak.126685	none	SNAP25-AS1	promoter		ENST00000453544.5, ENST00000421143.6	promoter, 1to5kb	2.6413e-18	2.08224	0.035	0.008	3.64481e-13	UP_aPT	NP	UP_aPT	0.379652857596035	3.07076439959898e-149	NO_DE	NO_DE	NO_DE	FALSE	FALSE	FALSE	FALSE	TRUE	none	3105	115482	150891	0.923463	23.8263	1.47497e-42	1.23669e-40	0.868912	17.3786	1.07949e-31	5.3048e-31	0.779044	1.38369e-21	1.1399e-20	69.1705
	SNAP25	NFAT5	chr20-10369722-10370068	PT.ATACpeak.126685	none	SNAP25-AS1	promoter		ENST00000453544.5, ENST00000421143.6	promoter, 1to5kb	2.6413e-18	2.08224	0.035	0.008	3.64481e-13	UP_aPT	NP	UP_aPT	0.379652857596035	3.07076439959898e-149	UP_aPT	0.816578002526804	1.76129021070641e-96	FALSE	FALSE	FALSE	FALSE	TRUE	none	3105	115482	150891	0.923463	23.8263	1.47497e-42	1.23669e-40	0.908723	21.5523	5.75393e-39	4.67837e-38	0.951917	3.76834e-52	1.77797e-50	49.7691
	SNAP25	HNF1A	chr20-10369722-10370068	PT.ATACpeak.126685	none	SNAP25-AS1	promoter		ENST00000453544.5, ENST00000421143.6	promoter, 1to5kb	2.6413e-18	2.08224	0.035	0.008	3.64481e-13	UP_aPT	NP	UP_aPT	0.379652857596035	3.07076439959898e-149	UP_PT	-0.42307758559238	3.39672522794794e-45	FALSE	FALSE	FALSE	FALSE	TRUE	none	3105	115482	150891	0.923463	23.8263	1.47497e-42	1.23669e-40	-0.646528	-8.38954	3.716e-13	6.77707e-13	0.466794	9.80922e-07	2.8601e-06	25.5839
	SNAP25	ELF3	chr20-10369722-10370068	PT.ATACpeak.126685	none	SNAP25-AS1	promoter		ENST00000453544.5, ENST00000421143.6	promoter, 1to5kb	2.6413e-18	2.08224	0.035	0.008	3.64481e-13	UP_aPT	NP	UP_aPT	0.379652857596035	3.07076439959898e-149	UP_aPT	0.698017544140981	3.28568810510886e-163	FALSE	FALSE	FALSE	FALSE	TRUE	none	3105	115482	150891	0.923463	23.8263	1.47497e-42	1.23669e-40	0.943392	28.1569	9.13132e-49	1.61456e-47	0.900097	3.88381e-37	8.39874e-36	61.596
	SNAP25	MEF2C	chr20-10369722-10370068	PT.ATACpeak.126685	none	SNAP25-AS1	promoter		ENST00000453544.5, ENST00000421143.6	promoter, 1to5kb	2.6413e-18	2.08224	0.035	0.008	3.64481e-13	UP_aPT	NP	UP_aPT	0.379652857596035	3.07076439959898e-149	NO_DE	NO_DE	NO_DE	FALSE	FALSE	FALSE	FALSE	TRUE	none	3105	115482	150891	0.923463	23.8263	1.47497e-42	1.23669e-40	0.656761	8.62168	1.17556e-13	2.19204e-13	0.506847	7.41413e-08	2.40496e-07	87.7745
	SNAP25	POU3F3	chr20-10369722-10370068	PT.ATACpeak.126685	none	SNAP25-AS1	promoter		ENST00000453544.5, ENST00000421143.6	promoter, 1to5kb	2.6413e-18	2.08224	0.035	0.008	3.64481e-13	UP_aPT	NP	UP_aPT	0.379652857596035	3.07076439959898e-149	UP_aPT	0.170728190355561	5.14024868465041e-21	FALSE	FALSE	FALSE	FALSE	TRUE	none	3105	115482	150891	0.923463	23.8263	1.47497e-42	1.23669e-40	0.8836	18.6809	4.61218e-34	2.65028e-33	0.773936	3.70605e-21	2.95914e-20	89.2362
	SNAP25	ATF3	chr20-10369722-10370068	PT.ATACpeak.126685	none	SNAP25-AS1	promoter		ENST00000453544.5, ENST00000421143.6	promoter, 1to5kb	2.6413e-18	2.08224	0.035	0.008	3.64481e-13	UP_aPT	NP	UP_aPT	0.379652857596035	3.07076439959898e-149	UP_aPT	0.782048771821176	4.88339641910807e-146	FALSE	FALSE	FALSE	FALSE	TRUE	none	3105	115482	150891	0.923463	23.8263	1.47497e-42	1.23669e-40	0.968439	38.4633	6.15762e-61	3.67189e-59	0.978444	6.00962e-69	6.23799e-67	58.9383
	SNAP25	FOXP1	chr20-10369722-10370068	PT.ATACpeak.126685	none	SNAP25-AS1	promoter		ENST00000453544.5, ENST00000421143.6	promoter, 1to5kb	2.6413e-18	2.08224	0.035	0.008	3.64481e-13	UP_aPT	NP	UP_aPT	0.379652857596035	3.07076439959898e-149	UP_aPT	0.388691559302399	1.05723370607433e-14	FALSE	FALSE	FALSE	FALSE	TRUE	none	3105	115482	150891	0.923463	23.8263	1.47497e-42	1.23669e-40	0.556141	6.62447	1.88895e-09	2.92962e-09	0.847231	1.12914e-28	1.46506e-27	51.8953
	SNAP25	SOX9	chr20-10369722-10370068	PT.ATACpeak.126685	none	SNAP25-AS1	promoter		ENST00000453544.5, ENST00000421143.6	promoter, 1to5kb	2.6413e-18	2.08224	0.035	0.008	3.64481e-13	UP_aPT	NP	UP_aPT	0.379652857596035	3.07076439959898e-149	UP_aPT	0.623210035013561	1.91851066693432e-194	FALSE	FALSE	FALSE	FALSE	TRUE	none	3105	115482	150891	0.923463	23.8263	1.47497e-42	1.23669e-40	0.690144	9.44084	1.98037e-15	4.00173e-15	0.70583	2.38999e-16	1.4593e-15	36.6134
	SNAP25	IRF7	chr20-10369722-10370068	PT.ATACpeak.126685	none	SNAP25-AS1	promoter		ENST00000453544.5, ENST00000421143.6	promoter, 1to5kb	2.6413e-18	2.08224	0.035	0.008	3.64481e-13	UP_aPT	NP	UP_aPT	0.379652857596035	3.07076439959898e-149	NO_DE	NO_DE	NO_DE	FALSE	FALSE	FALSE	FALSE	TRUE	none	3105	115482	150891	0.923463	23.8263	1.47497e-42	1.23669e-40	0.873785	17.787	1.90652e-32	9.83853e-32	0.442525	4.0277e-06	1.0831e-05	62.1275
	LEPROT	HOXC11	chr1-65425637-65425966	PT.ATACpeak.5060	none	LEPROT	intron		ENST00000475108.5, ENST00000497874.5, ENST00000371065.9, ENST00000488747.5, ENST00000484243.1, ENST00000613538.1	intron	6.27024e-08	1.05598	0.039	0.02	0.0086525	UP_aPT	NO_NP	UP_aPT	0.359279238300051	3.15448287553516e-32	NO_DE	NO_DE	NO_DE	FALSE	FALSE	TRUE	TRUE	FALSE	none	100	130972	5049	0.923593	23.8489	1.36199e-42	1.14866e-40	0.87082	17.5359	5.52218e-32	2.76384e-31	0.329521	0.000814552	0.00162597	83.5221
	LEPROT	MYC	chr1-65425637-65425966	PT.ATACpeak.5060	none	LEPR	intron		ENST00000371059.7, ENST00000371060.7, ENST00000349533.11	intron	6.27024e-08	1.05598	0.039	0.02	0.0086525	UP_aPT	NO_NP	UP_aPT	0.359279238300051	3.15448287553516e-32	NO_DE	NO_DE	NO_DE	FALSE	FALSE	TRUE	TRUE	FALSE	none	100	130972	5049	0.923593	23.8489	1.36199e-42	1.14866e-40	0.557085	6.64076	1.75042e-09	2.71841e-09	0.585862	1.52254e-10	6.07844e-10	94.0201
	LEPROT	REST	chr1-65425637-65425966	PT.ATACpeak.5060	none	LEPROT	intron		ENST00000475108.5, ENST00000497874.5, ENST00000371065.9, ENST00000488747.5, ENST00000484243.1, ENST00000613538.1	intron	6.27024e-08	1.05598	0.039	0.02	0.0086525	UP_aPT	NO_NP	UP_aPT	0.359279238300051	3.15448287553516e-32	NO_DE	none	none	FALSE	FALSE	TRUE	TRUE	FALSE	none	100	130972	5049	0.923593	23.8489	1.36199e-42	1.14866e-40	-0.865878	-17.1348	3.06978e-31	1.46449e-30	0.589343	1.11479e-10	4.4851e-10	17.2121
	LEPROT	KLF16	chr1-65425637-65425966	PT.ATACpeak.5060	none	LEPROT	intron		ENST00000475108.5, ENST00000497874.5, ENST00000371065.9, ENST00000488747.5, ENST00000484243.1, ENST00000613538.1	intron	6.27024e-08	1.05598	0.039	0.02	0.0086525	UP_aPT	NO_NP	UP_aPT	0.359279238300051	3.15448287553516e-32	NO_DE	NO_DE	NO_DE	FALSE	FALSE	TRUE	TRUE	FALSE	none	100	130972	5049	0.923593	23.8489	1.36199e-42	1.14866e-40	0.923609	23.8519	1.34795e-42	1.4405e-41	0.655675	1.33106e-13	6.45625e-13	64.2537
	LEPROT	KLF3	chr1-65425637-65425966	PT.ATACpeak.5060	none	LEPR	intron		ENST00000371059.7, ENST00000371060.7, ENST00000349533.11	intron	6.27024e-08	1.05598	0.039	0.02	0.0086525	UP_aPT	NO_NP	UP_aPT	0.359279238300051	3.15448287553516e-32	UP_aPT	0.173770065080168	4.58535613428856e-08	FALSE	FALSE	TRUE	TRUE	FALSE	none	100	130972	5049	0.923593	23.8489	1.36199e-42	1.14866e-40	0.956606	32.4996	2.76653e-54	8.1477e-53	0.819496	1.97269e-25	2.08944e-24	67.3101
	LEPROT	CEBPB	chr1-65425637-65425966	PT.ATACpeak.5060	none	LEPR	intron		ENST00000371059.7, ENST00000371060.7, ENST00000349533.11	intron	6.27024e-08	1.05598	0.039	0.02	0.0086525	UP_aPT	NO_NP	UP_aPT	0.359279238300051	3.15448287553516e-32	NO_DE	NO_DE	NO_DE	FALSE	FALSE	TRUE	TRUE	FALSE	none	100	130972	5049	0.923593	23.8489	1.36199e-42	1.14866e-40	0.942095	27.8109	2.68419e-48	4.55702e-47	0.791952	1.01611e-22	8.64525e-22	36.8792
	LEPROT	BHLHE41	chr1-65425637-65425966	PT.ATACpeak.5060	none	LEPROT	intron		ENST00000475108.5, ENST00000497874.5, ENST00000371065.9, ENST00000488747.5, ENST00000484243.1, ENST00000613538.1	intron	6.27024e-08	1.05598	0.039	0.02	0.0086525	UP_aPT	NO_NP	UP_aPT	0.359279238300051	3.15448287553516e-32	NO_DE	NO_DE	NO_DE	FALSE	FALSE	TRUE	TRUE	FALSE	none	100	130972	5049	0.923593	23.8489	1.36199e-42	1.14866e-40	0.970036	39.5244	5.01937e-62	3.38745e-60	0.888125	7.3959e-35	1.42166e-33	48.9718
	LEPROT	MYBL1	chr1-65425637-65425966	PT.ATACpeak.5060	none	LEPROT	intron		ENST00000475108.5, ENST00000497874.5, ENST00000371065.9, ENST00000488747.5, ENST00000484243.1, ENST00000613538.1	intron	6.27024e-08	1.05598	0.039	0.02	0.0086525	UP_aPT	NO_NP	UP_aPT	0.359279238300051	3.15448287553516e-32	NO_DE	NO_DE	NO_DE	FALSE	FALSE	TRUE	TRUE	FALSE	none	100	130972	5049	0.923593	23.8489	1.36199e-42	1.14866e-40	0.621687	7.85734	5.10631e-12	8.85822e-12	0.675939	1.20127e-14	6.4274e-14	88.4389
	LEPROT	IRF7	chr1-65425637-65425966	PT.ATACpeak.5060	none	LEPROT	intron		ENST00000475108.5, ENST00000497874.5, ENST00000371065.9, ENST00000488747.5, ENST00000484243.1, ENST00000613538.1	intron	6.27024e-08	1.05598	0.039	0.02	0.0086525	UP_aPT	NO_NP	UP_aPT	0.359279238300051	3.15448287553516e-32	NO_DE	NO_DE	NO_DE	FALSE	FALSE	TRUE	TRUE	FALSE	none	100	130972	5049	0.923593	23.8489	1.36199e-42	1.14866e-40	0.945859	28.8483	1.0919e-49	2.09469e-48	0.442525	4.0277e-06	1.0831e-05	62.1275
	LEPROT	MAZ	chr1-65425637-65425966	PT.ATACpeak.5060	none	LEPR	intron		ENST00000371059.7, ENST00000371060.7, ENST00000349533.11	intron	6.27024e-08	1.05598	0.039	0.02	0.0086525	UP_aPT	NO_NP	UP_aPT	0.359279238300051	3.15448287553516e-32	NO_DE	NO_DE	NO_DE	FALSE	FALSE	TRUE	TRUE	FALSE	none	100	130972	5049	0.923593	23.8489	1.36199e-42	1.14866e-40	0.879218	18.2692	2.52813e-33	1.38386e-32	0.866714	2.30759e-31	3.42182e-30	67.0443
	LEPROT	RUNX2	chr1-65425637-65425966	PT.ATACpeak.5060	none	LEPR	intron		ENST00000371059.7, ENST00000371060.7, ENST00000349533.11	intron	6.27024e-08	1.05598	0.039	0.02	0.0086525	UP_aPT	NO_NP	UP_aPT	0.359279238300051	3.15448287553516e-32	UP_aPT	0.222333260987639	4.22259237915313e-15	FALSE	FALSE	TRUE	TRUE	FALSE	none	100	130972	5049	0.923593	23.8489	1.36199e-42	1.14866e-40	0.780526	12.3605	1.03453e-21	2.84613e-21	0.648393	3.02258e-13	1.45252e-12	54.1544
	LEPROT	FOXP2	chr1-65425637-65425966	PT.ATACpeak.5060	none	LEPROT	intron		ENST00000475108.5, ENST00000497874.5, ENST00000371065.9, ENST00000488747.5, ENST00000484243.1, ENST00000613538.1	intron	6.27024e-08	1.05598	0.039	0.02	0.0086525	UP_aPT	NO_NP	UP_aPT	0.359279238300051	3.15448287553516e-32	UP_aPT	0.952988141482173	2.20461082538357e-105	FALSE	FALSE	TRUE	TRUE	FALSE	none	100	130972	5049	0.923593	23.8489	1.36199e-42	1.14866e-40	0.781461	12.3984	8.60153e-22	2.37641e-21	0.747755	3.97119e-19	2.7852e-18	49.5034
	LEPROT	ELK3	chr1-65425637-65425966	PT.ATACpeak.5060	none	LEPR	intron		ENST00000371059.7, ENST00000371060.7, ENST00000349533.11	intron	6.27024e-08	1.05598	0.039	0.02	0.0086525	UP_aPT	NO_NP	UP_aPT	0.359279238300051	3.15448287553516e-32	NO_DE	NO_DE	NO_DE	FALSE	FALSE	TRUE	TRUE	FALSE	none	100	130972	5049	0.923593	23.8489	1.36199e-42	1.14866e-40	0.96439	36.0967	2.06843e-58	9.34396e-57	0.876363	7.39661e-33	1.23834e-31	77.0107
	LEPROT	FLI1	chr1-65425637-65425966	PT.ATACpeak.5060	none	LEPROT	intron		ENST00000475108.5, ENST00000497874.5, ENST00000371065.9, ENST00000488747.5, ENST00000484243.1, ENST00000613538.1	intron	6.27024e-08	1.05598	0.039	0.02	0.0086525	UP_aPT	NO_NP	UP_aPT	0.359279238300051	3.15448287553516e-32	NO_DE	NO_DE	NO_DE	FALSE	FALSE	TRUE	TRUE	FALSE	none	100	130972	5049	0.923593	23.8489	1.36199e-42	1.14866e-40	0.970067	39.5454	4.7799e-62	3.23699e-60	0.30978	0.00171047	0.00326374	76.745
	LEPROT	POU2F3	chr1-65425637-65425966	PT.ATACpeak.5060	none	LEPROT	intron		ENST00000475108.5, ENST00000497874.5, ENST00000371065.9, ENST00000488747.5, ENST00000484243.1, ENST00000613538.1	intron	6.27024e-08	1.05598	0.039	0.02	0.0086525	UP_aPT	NO_NP	UP_aPT	0.359279238300051	3.15448287553516e-32	NO_DE	NO_DE	NO_DE	FALSE	FALSE	TRUE	TRUE	FALSE	none	100	130972	5049	0.923593	23.8489	1.36199e-42	1.14866e-40	0.736156	10.7675	2.63326e-18	6.09687e-18	0.351599	0.000334475	0.000699971	91.894
	LEPROT	MNT	chr1-65425637-65425966	PT.ATACpeak.5060	none	LEPROT	intron		ENST00000475108.5, ENST00000497874.5, ENST00000371065.9, ENST00000488747.5, ENST00000484243.1, ENST00000613538.1	intron	6.27024e-08	1.05598	0.039	0.02	0.0086525	UP_aPT	NO_NP	UP_aPT	0.359279238300051	3.15448287553516e-32	NO_DE	NO_DE	NO_DE	FALSE	FALSE	TRUE	TRUE	FALSE	none	100	130972	5049	0.923593	23.8489	1.36199e-42	1.14866e-40	0.703439	9.79759	3.3285e-16	6.97139e-16	0.441215	4.33346e-06	1.15931e-05	92.6913
	LEPROT	PLAG1	chr1-65425637-65425966	PT.ATACpeak.5060	none	LEPROT	intron		ENST00000475108.5, ENST00000497874.5, ENST00000371065.9, ENST00000488747.5, ENST00000484243.1, ENST00000613538.1	intron	6.27024e-08	1.05598	0.039	0.02	0.0086525	UP_aPT	NO_NP	UP_aPT	0.359279238300051	3.15448287553516e-32	NO_DE	NO_DE	NO_DE	FALSE	FALSE	TRUE	TRUE	FALSE	none	100	130972	5049	0.923593	23.8489	1.36199e-42	1.14866e-40	0.782863	12.4558	6.50954e-22	1.81018e-21	0.53582	9.21134e-09	3.27444e-08	54.2872
	LEPROT	GRHL1	chr1-65425637-65425966	PT.ATACpeak.5060	none	LEPROT	intron		ENST00000475108.5, ENST00000497874.5, ENST00000371065.9, ENST00000488747.5, ENST00000484243.1, ENST00000613538.1	intron	6.27024e-08	1.05598	0.039	0.02	0.0086525	UP_aPT	NO_NP	UP_aPT	0.359279238300051	3.15448287553516e-32	NO_DE	none	none	FALSE	FALSE	TRUE	TRUE	FALSE	none	100	130972	5049	0.923593	23.8489	1.36199e-42	1.14866e-40	0.805161	13.44	5.75999e-24	1.78904e-23	0.531671	1.25682e-08	4.31979e-08	54.0215
	LEPROT	PRDM4	chr1-65425637-65425966	PT.ATACpeak.5060	none	LEPR	intron		ENST00000371059.7, ENST00000371060.7, ENST00000349533.11	intron	6.27024e-08	1.05598	0.039	0.02	0.0086525	UP_aPT	NO_NP	UP_aPT	0.359279238300051	3.15448287553516e-32	NO_DE	none	none	FALSE	FALSE	TRUE	TRUE	FALSE	none	100	130972	5049	0.923593	23.8489	1.36199e-42	1.14866e-40	0.792983	12.8851	8.18337e-23	2.38692e-22	0.329823	0.000805046	0.0016132	89.1034
	LEPROT	NR3C1	chr1-65425637-65425966	PT.ATACpeak.5060	none	LEPR	intron		ENST00000371059.7, ENST00000371060.7, ENST00000349533.11	intron	6.27024e-08	1.05598	0.039	0.02	0.0086525	UP_aPT	NO_NP	UP_aPT	0.359279238300051	3.15448287553516e-32	NO_DE	none	none	FALSE	FALSE	TRUE	TRUE	FALSE	none	100	130972	5049	0.923593	23.8489	1.36199e-42	1.14866e-40	-0.21067	-2.1334	0.0353888	0.0395872	0.684664	4.01788e-15	2.26661e-14	2.06309
	LEPROT	NFKB1	chr1-65425637-65425966	PT.ATACpeak.5060	none	LEPR	intron		ENST00000371059.7, ENST00000371060.7, ENST00000349533.11	intron	6.27024e-08	1.05598	0.039	0.02	0.0086525	UP_aPT	NO_NP	UP_aPT	0.359279238300051	3.15448287553516e-32	UP_aPT	1.17373137582139	5.64405994441048e-150	FALSE	FALSE	TRUE	TRUE	FALSE	none	100	130972	5049	0.923593	23.8489	1.36199e-42	1.14866e-40	0.933651	25.8042	1.72542e-45	2.31667e-44	0.919785	1.34474e-41	3.67326e-40	47.5101
	LEPROT	RFX4	chr1-65425637-65425966	PT.ATACpeak.5060	none	LEPR	intron		ENST00000371059.7, ENST00000371060.7, ENST00000349533.11	intron	6.27024e-08	1.05598	0.039	0.02	0.0086525	UP_aPT	NO_NP	UP_aPT	0.359279238300051	3.15448287553516e-32	NO_DE	NO_DE	NO_DE	FALSE	FALSE	TRUE	TRUE	FALSE	none	100	130972	5049	0.923593	23.8489	1.36199e-42	1.14866e-40	0.932012	25.4575	5.47855e-45	7.07304e-44	0.512559	4.99015e-08	1.64961e-07	79.5356
	LEPROT	THAP11	chr1-65425637-65425966	PT.ATACpeak.5060	none	LEPR	intron		ENST00000371059.7, ENST00000371060.7, ENST00000349533.11	intron	6.27024e-08	1.05598	0.039	0.02	0.0086525	UP_aPT	NO_NP	UP_aPT	0.359279238300051	3.15448287553516e-32	NO_DE	NO_DE	NO_DE	FALSE	FALSE	TRUE	TRUE	FALSE	none	100	130972	5049	0.923593	23.8489	1.36199e-42	1.14866e-40	0.340543	3.58551	0.000526611	0.000645706	0.345106	0.000437516	0.000908283	10.302
	LEPROT	CTCF	chr1-65425637-65425966	PT.ATACpeak.5060	none	LEPROT	intron		ENST00000475108.5, ENST00000497874.5, ENST00000371065.9, ENST00000488747.5, ENST00000484243.1, ENST00000613538.1	intron	6.27024e-08	1.05598	0.039	0.02	0.0086525	UP_aPT	NO_NP	UP_aPT	0.359279238300051	3.15448287553516e-32	NO_DE	none	none	FALSE	FALSE	TRUE	TRUE	FALSE	none	100	130972	5049	0.923593	23.8489	1.36199e-42	1.14866e-40	-0.533898	-6.25076	1.06426e-08	1.59989e-08	0.415562	1.71194e-05	4.29225e-05	33.0255
	LEPROT	EHF	chr1-65425637-65425966	PT.ATACpeak.5060	none	LEPR	intron		ENST00000371059.7, ENST00000371060.7, ENST00000349533.11	intron	6.27024e-08	1.05598	0.039	0.02	0.0086525	UP_aPT	NO_NP	UP_aPT	0.359279238300051	3.15448287553516e-32	NO_DE	NO_DE	NO_DE	FALSE	FALSE	TRUE	TRUE	FALSE	none	100	130972	5049	0.923593	23.8489	1.36199e-42	1.14866e-40	0.9753	43.7105	4.40677e-66	4.93306e-64	0.772813	4.58705e-21	3.501e-20	61.4631
	LEPROT	RORB	chr1-65425637-65425966	PT.ATACpeak.5060	none	LEPR	intron		ENST00000371059.7, ENST00000371060.7, ENST00000349533.11	intron	6.27024e-08	1.05598	0.039	0.02	0.0086525	UP_aPT	NO_NP	UP_aPT	0.359279238300051	3.15448287553516e-32	NO_DE	NO_DE	NO_DE	FALSE	FALSE	TRUE	TRUE	FALSE	none	100	130972	5049	0.923593	23.8489	1.36199e-42	1.14866e-40	0.574455	6.94754	4.12339e-10	6.58065e-10	0.449674	2.68672e-06	7.41708e-06	34.3544
	LEPROT	HOXB7	chr1-65425637-65425966	PT.ATACpeak.5060	none	LEPR	intron		ENST00000371059.7, ENST00000371060.7, ENST00000349533.11	intron	6.27024e-08	1.05598	0.039	0.02	0.0086525	UP_aPT	NO_NP	UP_aPT	0.359279238300051	3.15448287553516e-32	NO_DE	NO_DE	NO_DE	FALSE	FALSE	TRUE	TRUE	FALSE	none	100	130972	5049	0.923593	23.8489	1.36199e-42	1.14866e-40	0.744605	11.0429	6.70506e-19	1.59841e-18	0.412054	2.04814e-05	5.06183e-05	98.2725
	LEPROT	TGIF2	chr1-65425637-65425966	PT.ATACpeak.5060	none	LEPR	intron		ENST00000371059.7, ENST00000371060.7, ENST00000349533.11	intron	6.27024e-08	1.05598	0.039	0.02	0.0086525	UP_aPT	NO_NP	UP_aPT	0.359279238300051	3.15448287553516e-32	NO_DE	none	none	FALSE	FALSE	TRUE	TRUE	FALSE	none	100	130972	5049	0.923593	23.8489	1.36199e-42	1.14866e-40	0.876254	18.0025	7.70155e-33	4.07834e-32	0.492611	1.92828e-07	6.10229e-07	42.9919
	LEPROT	KLF6	chr1-65425637-65425966	PT.ATACpeak.5060	none	LEPR	intron		ENST00000371059.7, ENST00000371060.7, ENST00000349533.11	intron	6.27024e-08	1.05598	0.039	0.02	0.0086525	UP_aPT	NO_NP	UP_aPT	0.359279238300051	3.15448287553516e-32	UP_aPT	1.21984979240713	1.17843154264567e-265	FALSE	FALSE	TRUE	TRUE	FALSE	none	100	130972	5049	0.923593	23.8489	1.36199e-42	1.14866e-40	0.939127	27.0597	2.89323e-47	4.50988e-46	0.934193	1.1698e-45	4.67019e-44	79.6685
	LEPROT	FOXC1	chr1-65425637-65425966	PT.ATACpeak.5060	none	LEPR	intron		ENST00000371059.7, ENST00000371060.7, ENST00000349533.11	intron	6.27024e-08	1.05598	0.039	0.02	0.0086525	UP_aPT	NO_NP	UP_aPT	0.359279238300051	3.15448287553516e-32	NO_DE	NO_DE	NO_DE	FALSE	FALSE	TRUE	TRUE	FALSE	none	100	130972	5049	0.923593	23.8489	1.36199e-42	1.14866e-40	0.945604	28.7748	1.36577e-49	2.59649e-48	0.355115	0.0002885	0.000618725	40.2013
	LEPROT	CREB1	chr1-65425637-65425966	PT.ATACpeak.5060	none	LEPROT	intron		ENST00000475108.5, ENST00000497874.5, ENST00000371065.9, ENST00000488747.5, ENST00000484243.1, ENST00000613538.1	intron	6.27024e-08	1.05598	0.039	0.02	0.0086525	UP_aPT	NO_NP	UP_aPT	0.359279238300051	3.15448287553516e-32	UP_aPT	0.151349886967739	0.00642003827789935	FALSE	FALSE	TRUE	TRUE	FALSE	none	100	130972	5049	0.923593	23.8489	1.36199e-42	1.14866e-40	0.970974	40.1874	1.07986e-62	7.91079e-61	0.794014	6.58195e-23	5.88971e-22	60.4
	LEPROT	KLF5	chr1-65425637-65425966	PT.ATACpeak.5060	none	LEPR	intron		ENST00000371059.7, ENST00000371060.7, ENST00000349533.11	intron	6.27024e-08	1.05598	0.039	0.02	0.0086525	UP_aPT	NO_NP	UP_aPT	0.359279238300051	3.15448287553516e-32	UP_aPT	0.281529972497685	2.63454613272542e-60	FALSE	FALSE	TRUE	TRUE	FALSE	none	100	130972	5049	0.923593	23.8489	1.36199e-42	1.14866e-40	0.926487	24.3718	2.20275e-43	2.50145e-42	0.912049	1.01308e-39	2.62893e-38	66.3799
	LEPROT	FOSL2	chr1-65425637-65425966	PT.ATACpeak.5060	none	LEPROT	intron		ENST00000475108.5, ENST00000497874.5, ENST00000371065.9, ENST00000488747.5, ENST00000484243.1, ENST00000613538.1	intron	6.27024e-08	1.05598	0.039	0.02	0.0086525	UP_aPT	NO_NP	UP_aPT	0.359279238300051	3.15448287553516e-32	UP_aPT	0.827223808637972	3.4035108081879e-169	FALSE	FALSE	TRUE	TRUE	FALSE	none	100	130972	5049	0.923593	23.8489	1.36199e-42	1.14866e-40	0.961382	34.5806	1.02399e-56	3.85742e-55	0.97737	6.34806e-68	5.49107e-66	44.8523
	LEPROT	EGR1	chr1-65425637-65425966	PT.ATACpeak.5060	none	LEPR	intron		ENST00000371059.7, ENST00000371060.7, ENST00000349533.11	intron	6.27024e-08	1.05598	0.039	0.02	0.0086525	UP_aPT	NO_NP	UP_aPT	0.359279238300051	3.15448287553516e-32	UP_aPT	0.598434097965619	1.27143515026078e-54	FALSE	FALSE	TRUE	TRUE	FALSE	none	100	130972	5049	0.923593	23.8489	1.36199e-42	1.14866e-40	0.94783	29.4344	1.86116e-50	3.83027e-49	0.863375	7.13286e-31	1.02832e-29	63.0577
	LEPROT	SP4	chr1-65425637-65425966	PT.ATACpeak.5060	none	LEPROT	intron		ENST00000475108.5, ENST00000497874.5, ENST00000371065.9, ENST00000488747.5, ENST00000484243.1, ENST00000613538.1	intron	6.27024e-08	1.05598	0.039	0.02	0.0086525	UP_aPT	NO_NP	UP_aPT	0.359279238300051	3.15448287553516e-32	UP_aPT	0.0667161741088149	0.0230845276471545	FALSE	FALSE	TRUE	TRUE	FALSE	none	100	130972	5049	0.923593	23.8489	1.36199e-42	1.14866e-40	0.944529	28.47	3.47248e-49	6.37028e-48	0.758046	6.78783e-20	4.96181e-19	77.9409
	LEPROT	NFKB2	chr1-65425637-65425966	PT.ATACpeak.5060	none	LEPROT	intron		ENST00000475108.5, ENST00000497874.5, ENST00000371065.9, ENST00000488747.5, ENST00000484243.1, ENST00000613538.1	intron	6.27024e-08	1.05598	0.039	0.02	0.0086525	UP_aPT	NO_NP	UP_aPT	0.359279238300051	3.15448287553516e-32	UP_aPT	0.349585713999555	4.35958162321302e-112	FALSE	FALSE	TRUE	TRUE	FALSE	none	100	130972	5049	0.923593	23.8489	1.36199e-42	1.14866e-40	0.947761	29.4135	1.98143e-50	4.06658e-49	0.978777	2.82381e-69	3.66389e-67	46.8456
	LEPROT	FOSL1	chr1-65425637-65425966	PT.ATACpeak.5060	none	LEPROT	intron		ENST00000475108.5, ENST00000497874.5, ENST00000371065.9, ENST00000488747.5, ENST00000484243.1, ENST00000613538.1	intron	6.27024e-08	1.05598	0.039	0.02	0.0086525	UP_aPT	NO_NP	UP_aPT	0.359279238300051	3.15448287553516e-32	NO_DE	NO_DE	NO_DE	FALSE	FALSE	TRUE	TRUE	FALSE	none	100	130972	5049	0.923593	23.8489	1.36199e-42	1.14866e-40	0.962926	35.3362	1.43849e-57	5.9266e-56	0.89019	3.12448e-35	6.23694e-34	44.4537
	LEPROT	NR1I2	chr1-65425637-65425966	PT.ATACpeak.5060	none	LEPR	intron		ENST00000371059.7, ENST00000371060.7, ENST00000349533.11	intron	6.27024e-08	1.05598	0.039	0.02	0.0086525	UP_aPT	NO_NP	UP_aPT	0.359279238300051	3.15448287553516e-32	NO_DE	NO_DE	NO_DE	FALSE	FALSE	TRUE	TRUE	FALSE	none	100	130972	5049	0.923593	23.8489	1.36199e-42	1.14866e-40	-0.775652	-12.1658	2.66957e-21	7.18689e-21	0.388695	6.4309e-05	0.00015452	19.2054
	LEPROT	ZNF684	chr1-65425637-65425966	PT.ATACpeak.5060	none	LEPROT	intron		ENST00000475108.5, ENST00000497874.5, ENST00000371065.9, ENST00000488747.5, ENST00000484243.1, ENST00000613538.1	intron	6.27024e-08	1.05598	0.039	0.02	0.0086525	UP_aPT	NO_NP	UP_aPT	0.359279238300051	3.15448287553516e-32	UP_PT	-0.210665871389784	2.02793840345423e-17	FALSE	FALSE	TRUE	TRUE	FALSE	none	100	130972	5049	0.923593	23.8489	1.36199e-42	1.14866e-40	-0.258504	-2.6491	0.00940859	0.0108518	0.41917	1.42065e-05	3.6143e-05	20.6671
	LEPROT	GCM1	chr1-65425637-65425966	PT.ATACpeak.5060	none	LEPROT	intron		ENST00000475108.5, ENST00000497874.5, ENST00000371065.9, ENST00000488747.5, ENST00000484243.1, ENST00000613538.1	intron	6.27024e-08	1.05598	0.039	0.02	0.0086525	UP_aPT	NO_NP	UP_aPT	0.359279238300051	3.15448287553516e-32	NO_DE	NO_DE	NO_DE	FALSE	FALSE	TRUE	TRUE	FALSE	none	100	130972	5049	0.923593	23.8489	1.36199e-42	1.14866e-40	0.299801	3.11098	0.00244271	0.00290148	0.399938	3.7474e-05	9.08833e-05	74.0872
	LEPROT	KLF16	chr1-65425637-65425966	PT.ATACpeak.5060	none	LEPR	intron		ENST00000371059.7, ENST00000371060.7, ENST00000349533.11	intron	6.27024e-08	1.05598	0.039	0.02	0.0086525	UP_aPT	NO_NP	UP_aPT	0.359279238300051	3.15448287553516e-32	NO_DE	NO_DE	NO_DE	FALSE	FALSE	TRUE	TRUE	FALSE	none	100	130972	5049	0.923593	23.8489	1.36199e-42	1.14866e-40	0.923609	23.8519	1.34795e-42	1.4405e-41	0.655675	1.33106e-13	6.45625e-13	64.2537
	LEPROT	STAT3	chr1-65425637-65425966	PT.ATACpeak.5060	none	LEPROT	intron		ENST00000475108.5, ENST00000497874.5, ENST00000371065.9, ENST00000488747.5, ENST00000484243.1, ENST00000613538.1	intron	6.27024e-08	1.05598	0.039	0.02	0.0086525	UP_aPT	NO_NP	UP_aPT	0.359279238300051	3.15448287553516e-32	UP_aPT	0.569003677073764	5.59342212765026e-63	FALSE	FALSE	TRUE	TRUE	FALSE	none	100	130972	5049	0.923593	23.8489	1.36199e-42	1.14866e-40	0.982127	51.6548	6.76865e-73	1.85586e-70	0.760319	4.54068e-20	3.36659e-19	39.404
	LEPROT	TP63	chr1-65425637-65425966	PT.ATACpeak.5060	none	LEPR	intron		ENST00000371059.7, ENST00000371060.7, ENST00000349533.11	intron	6.27024e-08	1.05598	0.039	0.02	0.0086525	UP_aPT	NO_NP	UP_aPT	0.359279238300051	3.15448287553516e-32	NO_DE	NO_DE	NO_DE	FALSE	FALSE	TRUE	TRUE	FALSE	none	100	130972	5049	0.923593	23.8489	1.36199e-42	1.14866e-40	0.570811	6.88207	5.62362e-10	8.92152e-10	0.470898	7.64087e-07	2.24046e-06	73.6886
	LEPROT	TFCP2	chr1-65425637-65425966	PT.ATACpeak.5060	none	LEPROT	intron		ENST00000475108.5, ENST00000497874.5, ENST00000371065.9, ENST00000488747.5, ENST00000484243.1, ENST00000613538.1	intron	6.27024e-08	1.05598	0.039	0.02	0.0086525	UP_aPT	NO_NP	UP_aPT	0.359279238300051	3.15448287553516e-32	UP_aPT	0.181757715996706	0.00561199826965179	FALSE	FALSE	TRUE	TRUE	FALSE	none	100	130972	5049	0.923593	23.8489	1.36199e-42	1.14866e-40	0.835897	15.0759	2.82176e-27	1.05711e-26	0.707503	1.89196e-16	1.16896e-15	84.4523
	LEPROT	MITF	chr1-65425637-65425966	PT.ATACpeak.5060	none	LEPROT	intron		ENST00000475108.5, ENST00000497874.5, ENST00000371065.9, ENST00000488747.5, ENST00000484243.1, ENST00000613538.1	intron	6.27024e-08	1.05598	0.039	0.02	0.0086525	UP_aPT	NO_NP	UP_aPT	0.359279238300051	3.15448287553516e-32	UP_aPT	1.01344366210474	9.82268102750134e-108	FALSE	FALSE	TRUE	TRUE	FALSE	none	100	130972	5049	0.923593	23.8489	1.36199e-42	1.14866e-40	0.937811	26.7434	7.9925e-47	1.2004e-45	0.835708	2.97098e-27	3.42653e-26	39.0054
	LEPROT	ONECUT2	chr1-65425637-65425966	PT.ATACpeak.5060	none	LEPROT	intron		ENST00000475108.5, ENST00000497874.5, ENST00000371065.9, ENST00000488747.5, ENST00000484243.1, ENST00000613538.1	intron	6.27024e-08	1.05598	0.039	0.02	0.0086525	UP_aPT	NO_NP	UP_aPT	0.359279238300051	3.15448287553516e-32	NO_DE	NO_DE	NO_DE	FALSE	FALSE	TRUE	TRUE	FALSE	none	100	130972	5049	0.923593	23.8489	1.36199e-42	1.14866e-40	0.534281	6.25704	1.03414e-08	1.55544e-08	0.352807	0.000317961	0.000673558	99.3356
	LEPROT	SOX9	chr1-65425637-65425966	PT.ATACpeak.5060	none	LEPROT	intron		ENST00000475108.5, ENST00000497874.5, ENST00000371065.9, ENST00000488747.5, ENST00000484243.1, ENST00000613538.1	intron	6.27024e-08	1.05598	0.039	0.02	0.0086525	UP_aPT	NO_NP	UP_aPT	0.359279238300051	3.15448287553516e-32	UP_aPT	0.623210035013561	1.91851066693432e-194	FALSE	FALSE	TRUE	TRUE	FALSE	none	100	130972	5049	0.923593	23.8489	1.36199e-42	1.14866e-40	0.828318	14.636	2.12403e-26	7.56841e-26	0.70583	2.38999e-16	1.4593e-15	36.6134
	LEPROT	POU2F1	chr1-65425637-65425966	PT.ATACpeak.5060	none	LEPROT	intron		ENST00000475108.5, ENST00000497874.5, ENST00000371065.9, ENST00000488747.5, ENST00000484243.1, ENST00000613538.1	intron	6.27024e-08	1.05598	0.039	0.02	0.0086525	UP_aPT	NO_NP	UP_aPT	0.359279238300051	3.15448287553516e-32	UP_aPT	0.219110832294126	0.00201882384684148	FALSE	FALSE	TRUE	TRUE	FALSE	none	100	130972	5049	0.923593	23.8489	1.36199e-42	1.14866e-40	0.753865	11.3585	1.40605e-19	3.46645e-19	0.334695	0.000665077	0.00136433	91.6282
	LEPROT	TBP	chr1-65425637-65425966	PT.ATACpeak.5060	none	LEPR	intron		ENST00000371059.7, ENST00000371060.7, ENST00000349533.11	intron	6.27024e-08	1.05598	0.039	0.02	0.0086525	UP_aPT	NO_NP	UP_aPT	0.359279238300051	3.15448287553516e-32	NO_DE	none	none	FALSE	FALSE	TRUE	TRUE	FALSE	none	100	130972	5049	0.923593	23.8489	1.36199e-42	1.14866e-40	0.902115	20.6966	1.50204e-37	1.10199e-36	0.311659	0.00159724	0.00305893	81.9275
	LEPROT	MAF	chr1-65425637-65425966	PT.ATACpeak.5060	none	LEPROT	intron		ENST00000475108.5, ENST00000497874.5, ENST00000371065.9, ENST00000488747.5, ENST00000484243.1, ENST00000613538.1	intron	6.27024e-08	1.05598	0.039	0.02	0.0086525	UP_aPT	NO_NP	UP_aPT	0.359279238300051	3.15448287553516e-32	UP_PT	-0.975710953635616	4.52774510664514e-166	FALSE	FALSE	TRUE	TRUE	FALSE	none	100	130972	5049	0.923593	23.8489	1.36199e-42	1.14866e-40	-0.328352	-3.44133	0.000852319	0.00103475	0.535028	9.77756e-09	3.42875e-08	1.39866
	LEPROT	GATA5	chr1-65425637-65425966	PT.ATACpeak.5060	none	LEPR	intron		ENST00000371059.7, ENST00000371060.7, ENST00000349533.11	intron	6.27024e-08	1.05598	0.039	0.02	0.0086525	UP_aPT	NO_NP	UP_aPT	0.359279238300051	3.15448287553516e-32	NO_DE	NO_DE	NO_DE	FALSE	FALSE	TRUE	TRUE	FALSE	none	100	130972	5049	0.923593	23.8489	1.36199e-42	1.14866e-40	0.0362529	0.359121	0.720277	0.733226	0.318117	0.00125798	0.0024453	18.6738
	LEPROT	PBX2	chr1-65425637-65425966	PT.ATACpeak.5060	none	LEPR	intron		ENST00000371059.7, ENST00000371060.7, ENST00000349533.11	intron	6.27024e-08	1.05598	0.039	0.02	0.0086525	UP_aPT	NO_NP	UP_aPT	0.359279238300051	3.15448287553516e-32	NO_DE	NO_DE	NO_DE	FALSE	FALSE	TRUE	TRUE	FALSE	none	100	130972	5049	0.923593	23.8489	1.36199e-42	1.14866e-40	0.338001	3.55528	0.000583182	0.000713566	0.413404	1.91204e-05	4.74807e-05	2.19597
	LEPROT	ATF3	chr1-65425637-65425966	PT.ATACpeak.5060	none	LEPR	intron		ENST00000371059.7, ENST00000371060.7, ENST00000349533.11	intron	6.27024e-08	1.05598	0.039	0.02	0.0086525	UP_aPT	NO_NP	UP_aPT	0.359279238300051	3.15448287553516e-32	UP_aPT	0.782048771821176	4.88339641910807e-146	FALSE	FALSE	TRUE	TRUE	FALSE	none	100	130972	5049	0.923593	23.8489	1.36199e-42	1.14866e-40	0.97397	42.5356	5.57549e-65	5.44242e-63	0.978444	6.00962e-69	6.23799e-67	58.9383
	LEPROT	NR3C1	chr1-65425637-65425966	PT.ATACpeak.5060	none	LEPROT	intron		ENST00000475108.5, ENST00000497874.5, ENST00000371065.9, ENST00000488747.5, ENST00000484243.1, ENST00000613538.1	intron	6.27024e-08	1.05598	0.039	0.02	0.0086525	UP_aPT	NO_NP	UP_aPT	0.359279238300051	3.15448287553516e-32	NO_DE	none	none	FALSE	FALSE	TRUE	TRUE	FALSE	none	100	130972	5049	0.923593	23.8489	1.36199e-42	1.14866e-40	-0.21067	-2.1334	0.0353888	0.0395872	0.684664	4.01788e-15	2.26661e-14	2.06309
	LEPROT	NR2F1	chr1-65425637-65425966	PT.ATACpeak.5060	none	LEPROT	intron		ENST00000475108.5, ENST00000497874.5, ENST00000371065.9, ENST00000488747.5, ENST00000484243.1, ENST00000613538.1	intron	6.27024e-08	1.05598	0.039	0.02	0.0086525	UP_aPT	NO_NP	UP_aPT	0.359279238300051	3.15448287553516e-32	UP_PT	-0.236056677690842	2.96909855672111e-18	FALSE	FALSE	TRUE	TRUE	FALSE	none	100	130972	5049	0.923593	23.8489	1.36199e-42	1.14866e-40	-0.955733	-32.1556	7.18469e-54	2.02656e-52	0.827599	2.55885e-26	2.82563e-25	26.7799
	LEPROT	POU6F2	chr1-65425637-65425966	PT.ATACpeak.5060	none	LEPROT	intron		ENST00000475108.5, ENST00000497874.5, ENST00000371065.9, ENST00000488747.5, ENST00000484243.1, ENST00000613538.1	intron	6.27024e-08	1.05598	0.039	0.02	0.0086525	UP_aPT	NO_NP	UP_aPT	0.359279238300051	3.15448287553516e-32	NO_DE	NO_DE	NO_DE	FALSE	FALSE	TRUE	TRUE	FALSE	none	100	130972	5049	0.923593	23.8489	1.36199e-42	1.14866e-40	0.841312	15.4076	6.25794e-28	2.43457e-27	0.386793	7.03267e-05	0.000166665	86.1799
	LEPROT	ATOH7	chr1-65425637-65425966	PT.ATACpeak.5060	none	LEPROT	intron		ENST00000475108.5, ENST00000497874.5, ENST00000371065.9, ENST00000488747.5, ENST00000484243.1, ENST00000613538.1	intron	6.27024e-08	1.05598	0.039	0.02	0.0086525	UP_aPT	NO_NP	UP_aPT	0.359279238300051	3.15448287553516e-32	NO_DE	NO_DE	NO_DE	FALSE	FALSE	TRUE	TRUE	FALSE	none	100	130972	5049	0.923593	23.8489	1.36199e-42	1.14866e-40	-0.644945	-8.35434	4.42283e-13	8.04081e-13	0.445476	3.41155e-06	9.31893e-06	5.91678
	LEPROT	POU3F3	chr1-65425637-65425966	PT.ATACpeak.5060	none	LEPR	intron		ENST00000371059.7, ENST00000371060.7, ENST00000349533.11	intron	6.27024e-08	1.05598	0.039	0.02	0.0086525	UP_aPT	NO_NP	UP_aPT	0.359279238300051	3.15448287553516e-32	UP_aPT	0.170728190355561	5.14024868465041e-21	FALSE	FALSE	TRUE	TRUE	FALSE	none	100	130972	5049	0.923593	23.8489	1.36199e-42	1.14866e-40	0.772088	12.0269	5.2607e-21	1.39495e-20	0.773936	3.70605e-21	2.95914e-20	89.2362
	LEPROT	PRDM4	chr1-65425637-65425966	PT.ATACpeak.5060	none	LEPROT	intron		ENST00000475108.5, ENST00000497874.5, ENST00000371065.9, ENST00000488747.5, ENST00000484243.1, ENST00000613538.1	intron	6.27024e-08	1.05598	0.039	0.02	0.0086525	UP_aPT	NO_NP	UP_aPT	0.359279238300051	3.15448287553516e-32	NO_DE	none	none	FALSE	FALSE	TRUE	TRUE	FALSE	none	100	130972	5049	0.923593	23.8489	1.36199e-42	1.14866e-40	0.792983	12.8851	8.18337e-23	2.38692e-22	0.329823	0.000805046	0.0016132	89.1034
	LEPROT	FOS	chr1-65425637-65425966	PT.ATACpeak.5060	none	LEPROT	intron		ENST00000475108.5, ENST00000497874.5, ENST00000371065.9, ENST00000488747.5, ENST00000484243.1, ENST00000613538.1	intron	6.27024e-08	1.05598	0.039	0.02	0.0086525	UP_aPT	NO_NP	UP_aPT	0.359279238300051	3.15448287553516e-32	UP_aPT	0.251629965981286	3.40553297628579e-09	FALSE	FALSE	TRUE	TRUE	FALSE	none	100	130972	5049	0.923593	23.8489	1.36199e-42	1.14866e-40	0.961542	34.657	8.38298e-57	3.18495e-55	0.613477	1.15472e-11	5.03615e-11	45.7826
	LEPROT	ZIC4	chr1-65425637-65425966	PT.ATACpeak.5060	none	LEPROT	intron		ENST00000475108.5, ENST00000497874.5, ENST00000371065.9, ENST00000488747.5, ENST00000484243.1, ENST00000613538.1	intron	6.27024e-08	1.05598	0.039	0.02	0.0086525	UP_aPT	NO_NP	UP_aPT	0.359279238300051	3.15448287553516e-32	NO_DE	NO_DE	NO_DE	FALSE	FALSE	TRUE	TRUE	FALSE	none	100	130972	5049	0.923593	23.8489	1.36199e-42	1.14866e-40	0.815463	13.947	5.24928e-25	1.72983e-24	0.570912	5.5756e-10	2.11222e-09	35.2846
	LEPROT	HIF1A	chr1-65425637-65425966	PT.ATACpeak.5060	none	LEPR	intron		ENST00000371059.7, ENST00000371060.7, ENST00000349533.11	intron	6.27024e-08	1.05598	0.039	0.02	0.0086525	UP_aPT	NO_NP	UP_aPT	0.359279238300051	3.15448287553516e-32	UP_aPT	1.13982061102046	5.84937576181473e-83	FALSE	FALSE	TRUE	TRUE	FALSE	none	100	130972	5049	0.923593	23.8489	1.36199e-42	1.14866e-40	0.724512	10.4058	1.59581e-17	3.55783e-17	0.535491	9.44257e-09	3.33381e-08	95.2161
	LEPROT	SIX2	chr1-65425637-65425966	PT.ATACpeak.5060	none	LEPR	intron		ENST00000371059.7, ENST00000371060.7, ENST00000349533.11	intron	6.27024e-08	1.05598	0.039	0.02	0.0086525	UP_aPT	NO_NP	UP_aPT	0.359279238300051	3.15448287553516e-32	NO_DE	NO_DE	NO_DE	FALSE	FALSE	TRUE	TRUE	FALSE	none	100	130972	5049	0.923593	23.8489	1.36199e-42	1.14866e-40	0.912178	22.0357	9.45536e-40	8.1441e-39	0.599822	4.26274e-11	1.76989e-10	40.9987
	LEPROT	MEIS1	chr1-65425637-65425966	PT.ATACpeak.5060	none	LEPR	intron		ENST00000371059.7, ENST00000371060.7, ENST00000349533.11	intron	6.27024e-08	1.05598	0.039	0.02	0.0086525	UP_aPT	NO_NP	UP_aPT	0.359279238300051	3.15448287553516e-32	UP_PT	-0.279652196613079	9.78083584194843e-25	FALSE	FALSE	TRUE	TRUE	FALSE	none	100	130972	5049	0.923593	23.8489	1.36199e-42	1.14866e-40	-0.434862	-4.78059	6.15401e-06	8.21434e-06	0.837829	1.65895e-27	2.00231e-26	20.0027
	LEPROT	ETS1	chr1-65425637-65425966	PT.ATACpeak.5060	none	LEPR	intron		ENST00000371059.7, ENST00000371060.7, ENST00000349533.11	intron	6.27024e-08	1.05598	0.039	0.02	0.0086525	UP_aPT	NO_NP	UP_aPT	0.359279238300051	3.15448287553516e-32	UP_aPT	1.01808039000292	1.24015523123843e-252	FALSE	FALSE	TRUE	TRUE	FALSE	none	100	130972	5049	0.923593	23.8489	1.36199e-42	1.14866e-40	0.973392	42.0521	1.61352e-64	1.49099e-62	0.952472	2.16425e-52	1.12325e-50	76.0805
	LEPROT	RELA	chr1-65425637-65425966	PT.ATACpeak.5060	none	LEPROT	intron		ENST00000475108.5, ENST00000497874.5, ENST00000371065.9, ENST00000488747.5, ENST00000484243.1, ENST00000613538.1	intron	6.27024e-08	1.05598	0.039	0.02	0.0086525	UP_aPT	NO_NP	UP_aPT	0.359279238300051	3.15448287553516e-32	NO_DE	NO_DE	NO_DE	FALSE	FALSE	TRUE	TRUE	FALSE	none	100	130972	5049	0.923593	23.8489	1.36199e-42	1.14866e-40	0.971861	40.8433	2.41403e-63	1.91863e-61	0.656121	1.26493e-13	6.1934e-13	59.7356
	LEPROT	IRF1	chr1-65425637-65425966	PT.ATACpeak.5060	none	LEPROT	intron		ENST00000475108.5, ENST00000497874.5, ENST00000371065.9, ENST00000488747.5, ENST00000484243.1, ENST00000613538.1	intron	6.27024e-08	1.05598	0.039	0.02	0.0086525	UP_aPT	NO_NP	UP_aPT	0.359279238300051	3.15448287553516e-32	NO_DE	NO_DE	NO_DE	FALSE	FALSE	TRUE	TRUE	FALSE	none	100	130972	5049	0.923593	23.8489	1.36199e-42	1.14866e-40	0.945229	28.6676	1.8948e-49	3.55853e-48	0.841229	6.40551e-28	7.91538e-27	46.9785
	LEPROT	NFKB1	chr1-65425637-65425966	PT.ATACpeak.5060	none	LEPROT	intron		ENST00000475108.5, ENST00000497874.5, ENST00000371065.9, ENST00000488747.5, ENST00000484243.1, ENST00000613538.1	intron	6.27024e-08	1.05598	0.039	0.02	0.0086525	UP_aPT	NO_NP	UP_aPT	0.359279238300051	3.15448287553516e-32	UP_aPT	1.17373137582139	5.64405994441048e-150	FALSE	FALSE	TRUE	TRUE	FALSE	none	100	130972	5049	0.923593	23.8489	1.36199e-42	1.14866e-40	0.933651	25.8042	1.72542e-45	2.31667e-44	0.919785	1.34474e-41	3.67326e-40	47.5101
	LEPROT	TFDP1	chr1-65425637-65425966	PT.ATACpeak.5060	none	LEPROT	intron		ENST00000475108.5, ENST00000497874.5, ENST00000371065.9, ENST00000488747.5, ENST00000484243.1, ENST00000613538.1	intron	6.27024e-08	1.05598	0.039	0.02	0.0086525	UP_aPT	NO_NP	UP_aPT	0.359279238300051	3.15448287553516e-32	NO_DE	none	none	FALSE	FALSE	TRUE	TRUE	FALSE	none	100	130972	5049	0.923593	23.8489	1.36199e-42	1.14866e-40	0.910527	21.8014	2.2617e-39	1.89507e-38	0.787895	2.35438e-22	1.97084e-21	64.7852
	LEPROT	RELB	chr1-65425637-65425966	PT.ATACpeak.5060	none	LEPR	intron		ENST00000371059.7, ENST00000371060.7, ENST00000349533.11	intron	6.27024e-08	1.05598	0.039	0.02	0.0086525	UP_aPT	NO_NP	UP_aPT	0.359279238300051	3.15448287553516e-32	UP_aPT	0.44024896077846	7.90361127113317e-126	FALSE	FALSE	TRUE	TRUE	FALSE	none	100	130972	5049	0.923593	23.8489	1.36199e-42	1.14866e-40	0.95908	33.5333	1.65284e-55	5.49218e-54	0.933185	2.4028e-45	8.90751e-44	78.6054
	LEPROT	POU3F1	chr1-65425637-65425966	PT.ATACpeak.5060	none	LEPROT	intron		ENST00000475108.5, ENST00000497874.5, ENST00000371065.9, ENST00000488747.5, ENST00000484243.1, ENST00000613538.1	intron	6.27024e-08	1.05598	0.039	0.02	0.0086525	UP_aPT	NO_NP	UP_aPT	0.359279238300051	3.15448287553516e-32	NO_DE	NO_DE	NO_DE	FALSE	FALSE	TRUE	TRUE	FALSE	none	100	130972	5049	0.923593	23.8489	1.36199e-42	1.14866e-40	0.767298	11.8446	1.28432e-20	3.33923e-20	0.507537	7.07042e-08	2.30789e-07	88.5718
	LEPROT	HNF1A	chr1-65425637-65425966	PT.ATACpeak.5060	none	LEPROT	intron		ENST00000475108.5, ENST00000497874.5, ENST00000371065.9, ENST00000488747.5, ENST00000484243.1, ENST00000613538.1	intron	6.27024e-08	1.05598	0.039	0.02	0.0086525	UP_aPT	NO_NP	UP_aPT	0.359279238300051	3.15448287553516e-32	UP_PT	-0.42307758559238	3.39672522794794e-45	FALSE	FALSE	TRUE	TRUE	FALSE	none	100	130972	5049	0.923593	23.8489	1.36199e-42	1.14866e-40	-0.596971	-7.3663	5.5562e-11	9.21137e-11	0.466794	9.80922e-07	2.8601e-06	25.5839
	LEPROT	ELK4	chr1-65425637-65425966	PT.ATACpeak.5060	none	LEPR	intron		ENST00000371059.7, ENST00000371060.7, ENST00000349533.11	intron	6.27024e-08	1.05598	0.039	0.02	0.0086525	UP_aPT	NO_NP	UP_aPT	0.359279238300051	3.15448287553516e-32	NO_DE	none	none	FALSE	FALSE	TRUE	TRUE	FALSE	none	100	130972	5049	0.923593	23.8489	1.36199e-42	1.14866e-40	0.974377	42.8854	2.60158e-65	2.65252e-63	0.410809	2.18169e-05	5.36634e-05	75.1503
	LEPROT	TGIF1	chr1-65425637-65425966	PT.ATACpeak.5060	none	LEPROT	intron		ENST00000475108.5, ENST00000497874.5, ENST00000371065.9, ENST00000488747.5, ENST00000484243.1, ENST00000613538.1	intron	6.27024e-08	1.05598	0.039	0.02	0.0086525	UP_aPT	NO_NP	UP_aPT	0.359279238300051	3.15448287553516e-32	UP_aPT	0.152529690508495	1.09302613172555e-07	FALSE	FALSE	TRUE	TRUE	FALSE	none	100	130972	5049	0.923593	23.8489	1.36199e-42	1.14866e-40	0.707005	9.89665	2.02863e-16	4.28978e-16	0.320433	0.00115328	0.00225019	57.0779
	LEPROT	GABPA	chr1-65425637-65425966	PT.ATACpeak.5060	none	LEPROT	intron		ENST00000475108.5, ENST00000497874.5, ENST00000371065.9, ENST00000488747.5, ENST00000484243.1, ENST00000613538.1	intron	6.27024e-08	1.05598	0.039	0.02	0.0086525	UP_aPT	NO_NP	UP_aPT	0.359279238300051	3.15448287553516e-32	NO_DE	none	none	FALSE	FALSE	TRUE	TRUE	FALSE	none	100	130972	5049	0.923593	23.8489	1.36199e-42	1.14866e-40	0.972899	41.652	3.92043e-64	3.46381e-62	0.669618	2.5956e-14	1.3207e-13	75.549
	LEPROT	GABPA	chr1-65425637-65425966	PT.ATACpeak.5060	none	LEPR	intron		ENST00000371059.7, ENST00000371060.7, ENST00000349533.11	intron	6.27024e-08	1.05598	0.039	0.02	0.0086525	UP_aPT	NO_NP	UP_aPT	0.359279238300051	3.15448287553516e-32	NO_DE	none	none	FALSE	FALSE	TRUE	TRUE	FALSE	none	100	130972	5049	0.923593	23.8489	1.36199e-42	1.14866e-40	0.972899	41.652	3.92043e-64	3.46381e-62	0.669618	2.5956e-14	1.3207e-13	75.549
	LEPROT	HOXB3	chr1-65425637-65425966	PT.ATACpeak.5060	none	LEPROT	intron		ENST00000475108.5, ENST00000497874.5, ENST00000371065.9, ENST00000488747.5, ENST00000484243.1, ENST00000613538.1	intron	6.27024e-08	1.05598	0.039	0.02	0.0086525	UP_aPT	NO_NP	UP_aPT	0.359279238300051	3.15448287553516e-32	NO_DE	NO_DE	NO_DE	FALSE	FALSE	TRUE	TRUE	FALSE	none	100	130972	5049	0.923593	23.8489	1.36199e-42	1.14866e-40	0.619469	7.81181	6.38027e-12	1.10201e-11	0.627444	2.84036e-12	1.28187e-11	98.4054
	LEPROT	SIX2	chr1-65425637-65425966	PT.ATACpeak.5060	none	LEPROT	intron		ENST00000475108.5, ENST00000497874.5, ENST00000371065.9, ENST00000488747.5, ENST00000484243.1, ENST00000613538.1	intron	6.27024e-08	1.05598	0.039	0.02	0.0086525	UP_aPT	NO_NP	UP_aPT	0.359279238300051	3.15448287553516e-32	NO_DE	NO_DE	NO_DE	FALSE	FALSE	TRUE	TRUE	FALSE	none	100	130972	5049	0.923593	23.8489	1.36199e-42	1.14866e-40	0.912178	22.0357	9.45536e-40	8.1441e-39	0.599822	4.26274e-11	1.76989e-10	40.9987
	LEPROT	HOXB4	chr1-65425637-65425966	PT.ATACpeak.5060	none	LEPROT	intron		ENST00000475108.5, ENST00000497874.5, ENST00000371065.9, ENST00000488747.5, ENST00000484243.1, ENST00000613538.1	intron	6.27024e-08	1.05598	0.039	0.02	0.0086525	UP_aPT	NO_NP	UP_aPT	0.359279238300051	3.15448287553516e-32	NO_DE	NO_DE	NO_DE	FALSE	FALSE	TRUE	TRUE	FALSE	none	100	130972	5049	0.923593	23.8489	1.36199e-42	1.14866e-40	0.566814	6.81094	7.86951e-10	1.24067e-09	0.458904	1.57126e-06	4.43199e-06	94.5517
	LEPROT	EGR4	chr1-65425637-65425966	PT.ATACpeak.5060	none	LEPR	intron		ENST00000371059.7, ENST00000371060.7, ENST00000349533.11	intron	6.27024e-08	1.05598	0.039	0.02	0.0086525	UP_aPT	NO_NP	UP_aPT	0.359279238300051	3.15448287553516e-32	NO_DE	NO_DE	NO_DE	FALSE	FALSE	TRUE	TRUE	FALSE	none	100	130972	5049	0.923593	23.8489	1.36199e-42	1.14866e-40	0.96177	34.7664	6.29894e-57	2.42314e-55	0.582596	2.03318e-10	8.05511e-10	63.7221
	LEPROT	BACH2	chr1-65425637-65425966	PT.ATACpeak.5060	none	LEPROT	intron		ENST00000475108.5, ENST00000497874.5, ENST00000371065.9, ENST00000488747.5, ENST00000484243.1, ENST00000613538.1	intron	6.27024e-08	1.05598	0.039	0.02	0.0086525	UP_aPT	NO_NP	UP_aPT	0.359279238300051	3.15448287553516e-32	UP_aPT	1.10582559106483	1.07942859736504e-173	FALSE	FALSE	TRUE	TRUE	FALSE	none	100	130972	5049	0.923593	23.8489	1.36199e-42	1.14866e-40	0.963852	35.8118	4.26008e-58	1.85328e-56	0.929515	3.0198e-44	1.04485e-42	46.5799
	LEPROT	SOX10	chr1-65425637-65425966	PT.ATACpeak.5060	none	LEPROT	intron		ENST00000475108.5, ENST00000497874.5, ENST00000371065.9, ENST00000488747.5, ENST00000484243.1, ENST00000613538.1	intron	6.27024e-08	1.05598	0.039	0.02	0.0086525	UP_aPT	NO_NP	UP_aPT	0.359279238300051	3.15448287553516e-32	NO_DE	NO_DE	NO_DE	FALSE	FALSE	TRUE	TRUE	FALSE	none	100	130972	5049	0.923593	23.8489	1.36199e-42	1.14866e-40	0.871446	17.5882	4.42094e-32	2.22646e-31	0.549556	3.19334e-09	1.15898e-08	50.9651
	LEPROT	NR1I3	chr1-65425637-65425966	PT.ATACpeak.5060	none	LEPR	intron		ENST00000371059.7, ENST00000371060.7, ENST00000349533.11	intron	6.27024e-08	1.05598	0.039	0.02	0.0086525	UP_aPT	NO_NP	UP_aPT	0.359279238300051	3.15448287553516e-32	NO_DE	NO_DE	NO_DE	FALSE	FALSE	TRUE	TRUE	FALSE	none	100	130972	5049	0.923593	23.8489	1.36199e-42	1.14866e-40	-0.929348	-24.9186	3.37693e-44	4.08707e-43	0.354227	0.00029953	0.000637114	13.3584
	LEPROT	RUNX1	chr1-65425637-65425966	PT.ATACpeak.5060	none	LEPR	intron		ENST00000371059.7, ENST00000371060.7, ENST00000349533.11	intron	6.27024e-08	1.05598	0.039	0.02	0.0086525	UP_aPT	NO_NP	UP_aPT	0.359279238300051	3.15448287553516e-32	UP_PT	-0.332301737652797	0.0141579267206875	FALSE	FALSE	TRUE	TRUE	FALSE	none	100	130972	5049	0.923593	23.8489	1.36199e-42	1.14866e-40	-0.512096	-5.90211	5.15445e-08	7.52535e-08	0.675385	1.28618e-14	6.81149e-14	16.5477
	LEPROT	SREBF2	chr1-65425637-65425966	PT.ATACpeak.5060	none	LEPR	intron		ENST00000371059.7, ENST00000371060.7, ENST00000349533.11	intron	6.27024e-08	1.05598	0.039	0.02	0.0086525	UP_aPT	NO_NP	UP_aPT	0.359279238300051	3.15448287553516e-32	UP_aPT	0.450446767990593	6.01331650375241e-34	FALSE	FALSE	TRUE	TRUE	FALSE	none	100	130972	5049	0.923593	23.8489	1.36199e-42	1.14866e-40	0.619561	7.81368	6.3222e-12	1.09219e-11	0.617807	7.53092e-12	3.31233e-11	73.8215
	LEPROT	HES7	chr1-65425637-65425966	PT.ATACpeak.5060	none	LEPROT	intron		ENST00000475108.5, ENST00000497874.5, ENST00000371065.9, ENST00000488747.5, ENST00000484243.1, ENST00000613538.1	intron	6.27024e-08	1.05598	0.039	0.02	0.0086525	UP_aPT	NO_NP	UP_aPT	0.359279238300051	3.15448287553516e-32	NO_DE	NO_DE	NO_DE	FALSE	FALSE	TRUE	TRUE	FALSE	none	100	130972	5049	0.923593	23.8489	1.36199e-42	1.14866e-40	0.642641	8.30344	5.68828e-13	1.02932e-12	0.455153	1.95767e-06	5.49206e-06	57.6094
	LEPROT	HSF2	chr1-65425637-65425966	PT.ATACpeak.5060	none	LEPROT	intron		ENST00000475108.5, ENST00000497874.5, ENST00000371065.9, ENST00000488747.5, ENST00000484243.1, ENST00000613538.1	intron	6.27024e-08	1.05598	0.039	0.02	0.0086525	UP_aPT	NO_NP	UP_aPT	0.359279238300051	3.15448287553516e-32	NO_DE	NO_DE	NO_DE	FALSE	FALSE	TRUE	TRUE	FALSE	none	100	130972	5049	0.923593	23.8489	1.36199e-42	1.14866e-40	0.916915	22.7446	7.01932e-41	6.58402e-40	0.381075	9.17216e-05	0.000213469	51.6295
	LEPROT	RELB	chr1-65425637-65425966	PT.ATACpeak.5060	none	LEPROT	intron		ENST00000475108.5, ENST00000497874.5, ENST00000371065.9, ENST00000488747.5, ENST00000484243.1, ENST00000613538.1	intron	6.27024e-08	1.05598	0.039	0.02	0.0086525	UP_aPT	NO_NP	UP_aPT	0.359279238300051	3.15448287553516e-32	UP_aPT	0.44024896077846	7.90361127113317e-126	FALSE	FALSE	TRUE	TRUE	FALSE	none	100	130972	5049	0.923593	23.8489	1.36199e-42	1.14866e-40	0.95908	33.5333	1.65284e-55	5.49218e-54	0.933185	2.4028e-45	8.90751e-44	78.6054
	LEPROT	ETS2	chr1-65425637-65425966	PT.ATACpeak.5060	none	LEPR	intron		ENST00000371059.7, ENST00000371060.7, ENST00000349533.11	intron	6.27024e-08	1.05598	0.039	0.02	0.0086525	UP_aPT	NO_NP	UP_aPT	0.359279238300051	3.15448287553516e-32	UP_aPT	0.325667627452835	4.34062820795977e-27	FALSE	FALSE	TRUE	TRUE	FALSE	none	100	130972	5049	0.923593	23.8489	1.36199e-42	1.14866e-40	0.972405	41.2614	9.39589e-64	7.88464e-62	0.6923	1.49268e-15	8.51317e-15	77.5423
	LEPROT	USF2	chr1-65425637-65425966	PT.ATACpeak.5060	none	LEPR	intron		ENST00000371059.7, ENST00000371060.7, ENST00000349533.11	intron	6.27024e-08	1.05598	0.039	0.02	0.0086525	UP_aPT	NO_NP	UP_aPT	0.359279238300051	3.15448287553516e-32	NO_DE	NO_DE	NO_DE	FALSE	FALSE	TRUE	TRUE	FALSE	none	100	130972	5049	0.923593	23.8489	1.36199e-42	1.14866e-40	0.950197	30.1829	2.02415e-51	4.55025e-50	0.427595	9.11316e-06	2.37675e-05	39.1383
	LEPROT	GMEB2	chr1-65425637-65425966	PT.ATACpeak.5060	none	LEPR	intron		ENST00000371059.7, ENST00000371060.7, ENST00000349533.11	intron	6.27024e-08	1.05598	0.039	0.02	0.0086525	UP_aPT	NO_NP	UP_aPT	0.359279238300051	3.15448287553516e-32	NO_DE	NO_DE	NO_DE	FALSE	FALSE	TRUE	TRUE	FALSE	none	100	130972	5049	0.923593	23.8489	1.36199e-42	1.14866e-40	0.974483	42.9783	2.12694e-65	2.19259e-63	0.645399	4.2079e-13	2.00358e-12	65.7154
	LEPROT	HOXA10	chr1-65425637-65425966	PT.ATACpeak.5060	none	LEPROT	intron		ENST00000475108.5, ENST00000497874.5, ENST00000371065.9, ENST00000488747.5, ENST00000484243.1, ENST00000613538.1	intron	6.27024e-08	1.05598	0.039	0.02	0.0086525	UP_aPT	NO_NP	UP_aPT	0.359279238300051	3.15448287553516e-32	NO_DE	NO_DE	NO_DE	FALSE	FALSE	TRUE	TRUE	FALSE	none	100	130972	5049	0.923593	23.8489	1.36199e-42	1.14866e-40	0.669444	8.9211	2.65065e-14	5.08692e-14	0.697184	7.79559e-16	4.59763e-15	95.7477
	LEPROT	MAZ	chr1-65425637-65425966	PT.ATACpeak.5060	none	LEPROT	intron		ENST00000475108.5, ENST00000497874.5, ENST00000371065.9, ENST00000488747.5, ENST00000484243.1, ENST00000613538.1	intron	6.27024e-08	1.05598	0.039	0.02	0.0086525	UP_aPT	NO_NP	UP_aPT	0.359279238300051	3.15448287553516e-32	NO_DE	NO_DE	NO_DE	FALSE	FALSE	TRUE	TRUE	FALSE	none	100	130972	5049	0.923593	23.8489	1.36199e-42	1.14866e-40	0.879218	18.2692	2.52813e-33	1.38386e-32	0.866714	2.30759e-31	3.42182e-30	67.0443
	LEPROT	HOXC11	chr1-65425637-65425966	PT.ATACpeak.5060	none	LEPR	intron		ENST00000371059.7, ENST00000371060.7, ENST00000349533.11	intron	6.27024e-08	1.05598	0.039	0.02	0.0086525	UP_aPT	NO_NP	UP_aPT	0.359279238300051	3.15448287553516e-32	NO_DE	NO_DE	NO_DE	FALSE	FALSE	TRUE	TRUE	FALSE	none	100	130972	5049	0.923593	23.8489	1.36199e-42	1.14866e-40	0.87082	17.5359	5.52218e-32	2.76384e-31	0.329521	0.000814552	0.00162597	83.5221
	LEPROT	YY1	chr1-65425637-65425966	PT.ATACpeak.5060	none	LEPROT	intron		ENST00000475108.5, ENST00000497874.5, ENST00000371065.9, ENST00000488747.5, ENST00000484243.1, ENST00000613538.1	intron	6.27024e-08	1.05598	0.039	0.02	0.0086525	UP_aPT	NO_NP	UP_aPT	0.359279238300051	3.15448287553516e-32	NO_DE	none	none	FALSE	FALSE	TRUE	TRUE	FALSE	none	100	130972	5049	0.923593	23.8489	1.36199e-42	1.14866e-40	0.723576	10.3775	1.83733e-17	4.08352e-17	0.356131	0.000276342	0.00059759	94.153
	LEPROT	HOXB2	chr1-65425637-65425966	PT.ATACpeak.5060	none	LEPROT	intron		ENST00000475108.5, ENST00000497874.5, ENST00000371065.9, ENST00000488747.5, ENST00000484243.1, ENST00000613538.1	intron	6.27024e-08	1.05598	0.039	0.02	0.0086525	UP_aPT	NO_NP	UP_aPT	0.359279238300051	3.15448287553516e-32	NO_DE	NO_DE	NO_DE	FALSE	FALSE	TRUE	TRUE	FALSE	none	100	130972	5049	0.923593	23.8489	1.36199e-42	1.14866e-40	0.590951	7.25184	9.64056e-11	1.58202e-10	0.533088	1.1308e-08	3.91258e-08	57.3436
	LEPROT	TEAD2	chr1-65425637-65425966	PT.ATACpeak.5060	none	LEPROT	intron		ENST00000475108.5, ENST00000497874.5, ENST00000371065.9, ENST00000488747.5, ENST00000484243.1, ENST00000613538.1	intron	6.27024e-08	1.05598	0.039	0.02	0.0086525	UP_aPT	NO_NP	UP_aPT	0.359279238300051	3.15448287553516e-32	NO_DE	NO_DE	NO_DE	FALSE	FALSE	TRUE	TRUE	FALSE	none	100	130972	5049	0.923593	23.8489	1.36199e-42	1.14866e-40	0.942783	27.9931	1.51959e-48	2.63578e-47	0.53313	1.12725e-08	3.91258e-08	47.1114
	LEPROT	CEBPB	chr1-65425637-65425966	PT.ATACpeak.5060	none	LEPROT	intron		ENST00000475108.5, ENST00000497874.5, ENST00000371065.9, ENST00000488747.5, ENST00000484243.1, ENST00000613538.1	intron	6.27024e-08	1.05598	0.039	0.02	0.0086525	UP_aPT	NO_NP	UP_aPT	0.359279238300051	3.15448287553516e-32	NO_DE	NO_DE	NO_DE	FALSE	FALSE	TRUE	TRUE	FALSE	none	100	130972	5049	0.923593	23.8489	1.36199e-42	1.14866e-40	0.942095	27.8109	2.68419e-48	4.55702e-47	0.791952	1.01611e-22	8.64525e-22	36.8792
	LEPROT	ELF3	chr1-65425637-65425966	PT.ATACpeak.5060	none	LEPR	intron		ENST00000371059.7, ENST00000371060.7, ENST00000349533.11	intron	6.27024e-08	1.05598	0.039	0.02	0.0086525	UP_aPT	NO_NP	UP_aPT	0.359279238300051	3.15448287553516e-32	UP_aPT	0.698017544140981	3.28568810510886e-163	FALSE	FALSE	TRUE	TRUE	FALSE	none	100	130972	5049	0.923593	23.8489	1.36199e-42	1.14866e-40	0.967573	37.9211	2.27011e-60	1.26886e-58	0.900097	3.88381e-37	8.39874e-36	61.596
	LEPROT	FOXA3	chr1-65425637-65425966	PT.ATACpeak.5060	none	LEPROT	intron		ENST00000475108.5, ENST00000497874.5, ENST00000371065.9, ENST00000488747.5, ENST00000484243.1, ENST00000613538.1	intron	6.27024e-08	1.05598	0.039	0.02	0.0086525	UP_aPT	NO_NP	UP_aPT	0.359279238300051	3.15448287553516e-32	NO_DE	NO_DE	NO_DE	FALSE	FALSE	TRUE	TRUE	FALSE	none	100	130972	5049	0.923593	23.8489	1.36199e-42	1.14866e-40	0.701009	9.73094	4.64475e-16	9.66245e-16	0.590141	1.03735e-10	4.20611e-10	52.1611
	LEPROT	VDR	chr1-65425637-65425966	PT.ATACpeak.5060	none	LEPR	intron		ENST00000371059.7, ENST00000371060.7, ENST00000349533.11	intron	6.27024e-08	1.05598	0.039	0.02	0.0086525	UP_aPT	NO_NP	UP_aPT	0.359279238300051	3.15448287553516e-32	UP_PT	-0.734201257488775	1.99207194372959e-75	FALSE	FALSE	TRUE	TRUE	FALSE	none	100	130972	5049	0.923593	23.8489	1.36199e-42	1.14866e-40	-0.803908	-13.3808	7.63364e-24	2.35534e-23	0.794247	6.2657e-23	5.70508e-22	14.4215
	LEPROT	ZNF140	chr1-65425637-65425966	PT.ATACpeak.5060	none	LEPROT	intron		ENST00000475108.5, ENST00000497874.5, ENST00000371065.9, ENST00000488747.5, ENST00000484243.1, ENST00000613538.1	intron	6.27024e-08	1.05598	0.039	0.02	0.0086525	UP_aPT	NO_NP	UP_aPT	0.359279238300051	3.15448287553516e-32	NO_DE	none	none	FALSE	FALSE	TRUE	TRUE	FALSE	none	100	130972	5049	0.923593	23.8489	1.36199e-42	1.14866e-40	0.123059	1.22755	0.222557	0.236821	0.41687	1.60042e-05	4.03212e-05	22.1289
	LEPROT	ETS2	chr1-65425637-65425966	PT.ATACpeak.5060	none	LEPROT	intron		ENST00000475108.5, ENST00000497874.5, ENST00000371065.9, ENST00000488747.5, ENST00000484243.1, ENST00000613538.1	intron	6.27024e-08	1.05598	0.039	0.02	0.0086525	UP_aPT	NO_NP	UP_aPT	0.359279238300051	3.15448287553516e-32	UP_aPT	0.325667627452835	4.34062820795977e-27	FALSE	FALSE	TRUE	TRUE	FALSE	none	100	130972	5049	0.923593	23.8489	1.36199e-42	1.14866e-40	0.972405	41.2614	9.39589e-64	7.88464e-62	0.6923	1.49268e-15	8.51317e-15	77.5423
	LEPROT	EGR3	chr1-65425637-65425966	PT.ATACpeak.5060	none	LEPR	intron		ENST00000371059.7, ENST00000371060.7, ENST00000349533.11	intron	6.27024e-08	1.05598	0.039	0.02	0.0086525	UP_aPT	NO_NP	UP_aPT	0.359279238300051	3.15448287553516e-32	NO_DE	NO_DE	NO_DE	FALSE	FALSE	TRUE	TRUE	FALSE	none	100	130972	5049	0.923593	23.8489	1.36199e-42	1.14866e-40	0.953823	31.4357	5.44151e-53	1.41663e-51	0.678277	8.99115e-15	4.86084e-14	62.9248
	LEPROT	MAFK	chr1-65425637-65425966	PT.ATACpeak.5060	none	LEPROT	intron		ENST00000475108.5, ENST00000497874.5, ENST00000371065.9, ENST00000488747.5, ENST00000484243.1, ENST00000613538.1	intron	6.27024e-08	1.05598	0.039	0.02	0.0086525	UP_aPT	NO_NP	UP_aPT	0.359279238300051	3.15448287553516e-32	NO_DE	NO_DE	NO_DE	FALSE	FALSE	TRUE	TRUE	FALSE	none	100	130972	5049	0.923593	23.8489	1.36199e-42	1.14866e-40	0.724716	10.412	1.54743e-17	3.45184e-17	0.567626	7.35271e-10	2.76526e-09	95.4819
	LEPROT	ONECUT2	chr1-65425637-65425966	PT.ATACpeak.5060	none	LEPR	intron		ENST00000371059.7, ENST00000371060.7, ENST00000349533.11	intron	6.27024e-08	1.05598	0.039	0.02	0.0086525	UP_aPT	NO_NP	UP_aPT	0.359279238300051	3.15448287553516e-32	NO_DE	NO_DE	NO_DE	FALSE	FALSE	TRUE	TRUE	FALSE	none	100	130972	5049	0.923593	23.8489	1.36199e-42	1.14866e-40	0.534281	6.25704	1.03414e-08	1.55544e-08	0.352807	0.000317961	0.000673558	99.3356
	LEPROT	TFE3	chr1-65425637-65425966	PT.ATACpeak.5060	none	LEPROT	intron		ENST00000475108.5, ENST00000497874.5, ENST00000371065.9, ENST00000488747.5, ENST00000484243.1, ENST00000613538.1	intron	6.27024e-08	1.05598	0.039	0.02	0.0086525	UP_aPT	NO_NP	UP_aPT	0.359279238300051	3.15448287553516e-32	NO_DE	NO_DE	NO_DE	FALSE	FALSE	TRUE	TRUE	FALSE	none	100	130972	5049	0.923593	23.8489	1.36199e-42	1.14866e-40	0.972098	41.0245	1.60198e-63	1.30201e-61	0.906909	1.44335e-38	3.405e-37	47.7758
	LEPROT	HOXA4	chr1-65425637-65425966	PT.ATACpeak.5060	none	LEPROT	intron		ENST00000475108.5, ENST00000497874.5, ENST00000371065.9, ENST00000488747.5, ENST00000484243.1, ENST00000613538.1	intron	6.27024e-08	1.05598	0.039	0.02	0.0086525	UP_aPT	NO_NP	UP_aPT	0.359279238300051	3.15448287553516e-32	NO_DE	NO_DE	NO_DE	FALSE	FALSE	TRUE	TRUE	FALSE	none	100	130972	5049	0.923593	23.8489	1.36199e-42	1.14866e-40	0.85393	16.2446	1.48665e-29	6.37775e-29	0.773337	4.15309e-21	3.26584e-20	80.9973
	LEPROT	NFATC2	chr1-65425637-65425966	PT.ATACpeak.5060	none	LEPR	intron		ENST00000371059.7, ENST00000371060.7, ENST00000349533.11	intron	6.27024e-08	1.05598	0.039	0.02	0.0086525	UP_aPT	NO_NP	UP_aPT	0.359279238300051	3.15448287553516e-32	NO_DE	NO_DE	NO_DE	FALSE	FALSE	TRUE	TRUE	FALSE	none	100	130972	5049	0.923593	23.8489	1.36199e-42	1.14866e-40	0.924544	24.0176	7.54359e-43	8.22318e-42	0.663541	5.34923e-14	2.69539e-13	48.706
	LEPROT	RFX3	chr1-65425637-65425966	PT.ATACpeak.5060	none	LEPROT	intron		ENST00000475108.5, ENST00000497874.5, ENST00000371065.9, ENST00000488747.5, ENST00000484243.1, ENST00000613538.1	intron	6.27024e-08	1.05598	0.039	0.02	0.0086525	UP_aPT	NO_NP	UP_aPT	0.359279238300051	3.15448287553516e-32	NO_DE	none	none	FALSE	FALSE	TRUE	TRUE	FALSE	none	100	130972	5049	0.923593	23.8489	1.36199e-42	1.14866e-40	0.894112	19.7642	5.79618e-36	3.79739e-35	0.702261	3.91399e-16	2.36205e-15	86.9772
	LEPROT	ZNF682	chr1-65425637-65425966	PT.ATACpeak.5060	none	LEPR	intron		ENST00000371059.7, ENST00000371060.7, ENST00000349533.11	intron	6.27024e-08	1.05598	0.039	0.02	0.0086525	UP_aPT	NO_NP	UP_aPT	0.359279238300051	3.15448287553516e-32	NO_DE	none	none	FALSE	FALSE	TRUE	TRUE	FALSE	none	100	130972	5049	0.923593	23.8489	1.36199e-42	1.14866e-40	0.907253	21.3545	1.21388e-38	9.64598e-38	0.365569	0.000183989	0.000413293	55.0846
	LEPROT	ARNT2	chr1-65425637-65425966	PT.ATACpeak.5060	none	LEPR	intron		ENST00000371059.7, ENST00000371060.7, ENST00000349533.11	intron	6.27024e-08	1.05598	0.039	0.02	0.0086525	UP_aPT	NO_NP	UP_aPT	0.359279238300051	3.15448287553516e-32	UP_aPT	0.802109388728192	0	FALSE	FALSE	TRUE	TRUE	FALSE	none	100	130972	5049	0.923593	23.8489	1.36199e-42	1.14866e-40	0.959883	33.8883	6.38639e-56	2.20866e-54	0.983945	3.67763e-75	1.90869e-72	48.0416
	LEPROT	POU6F2	chr1-65425637-65425966	PT.ATACpeak.5060	none	LEPR	intron		ENST00000371059.7, ENST00000371060.7, ENST00000349533.11	intron	6.27024e-08	1.05598	0.039	0.02	0.0086525	UP_aPT	NO_NP	UP_aPT	0.359279238300051	3.15448287553516e-32	NO_DE	NO_DE	NO_DE	FALSE	FALSE	TRUE	TRUE	FALSE	none	100	130972	5049	0.923593	23.8489	1.36199e-42	1.14866e-40	0.841312	15.4076	6.25794e-28	2.43457e-27	0.386793	7.03267e-05	0.000166665	86.1799
	LEPROT	NRL	chr1-65425637-65425966	PT.ATACpeak.5060	none	LEPR	intron		ENST00000371059.7, ENST00000371060.7, ENST00000349533.11	intron	6.27024e-08	1.05598	0.039	0.02	0.0086525	UP_aPT	NO_NP	UP_aPT	0.359279238300051	3.15448287553516e-32	NO_DE	NO_DE	NO_DE	FALSE	FALSE	TRUE	TRUE	FALSE	none	100	130972	5049	0.923593	23.8489	1.36199e-42	1.14866e-40	-0.426371	-4.66626	9.72716e-06	1.28724e-05	0.364031	0.00019676	0.000432705	1.13289
	LEPROT	ETV2	chr1-65425637-65425966	PT.ATACpeak.5060	none	LEPR	intron		ENST00000371059.7, ENST00000371060.7, ENST00000349533.11	intron	6.27024e-08	1.05598	0.039	0.02	0.0086525	UP_aPT	NO_NP	UP_aPT	0.359279238300051	3.15448287553516e-32	NO_DE	NO_DE	NO_DE	FALSE	FALSE	TRUE	TRUE	FALSE	none	100	130972	5049	0.923593	23.8489	1.36199e-42	1.14866e-40	0.98121	50.3435	7.6843e-72	1.80022e-69	0.463993	1.16106e-06	3.36644e-06	76.2134
	LEPROT	TBX6	chr1-65425637-65425966	PT.ATACpeak.5060	none	LEPR	intron		ENST00000371059.7, ENST00000371060.7, ENST00000349533.11	intron	6.27024e-08	1.05598	0.039	0.02	0.0086525	UP_aPT	NO_NP	UP_aPT	0.359279238300051	3.15448287553516e-32	NO_DE	NO_DE	NO_DE	FALSE	FALSE	TRUE	TRUE	FALSE	none	100	130972	5049	0.923593	23.8489	1.36199e-42	1.14866e-40	0.13731	1.3723	0.173103	0.185617	0.382124	8.73941e-05	0.000204313	57.4765
	LEPROT	NFATC1	chr1-65425637-65425966	PT.ATACpeak.5060	none	LEPR	intron		ENST00000371059.7, ENST00000371060.7, ENST00000349533.11	intron	6.27024e-08	1.05598	0.039	0.02	0.0086525	UP_aPT	NO_NP	UP_aPT	0.359279238300051	3.15448287553516e-32	NO_DE	NO_DE	NO_DE	FALSE	FALSE	TRUE	TRUE	FALSE	none	100	130972	5049	0.923593	23.8489	1.36199e-42	1.14866e-40	0.944218	28.3834	4.53408e-49	8.24327e-48	0.906224	2.0322e-38	4.58571e-37	65.1839
	LEPROT	MEF2A	chr1-65425637-65425966	PT.ATACpeak.5060	none	LEPROT	intron		ENST00000475108.5, ENST00000497874.5, ENST00000371065.9, ENST00000488747.5, ENST00000484243.1, ENST00000613538.1	intron	6.27024e-08	1.05598	0.039	0.02	0.0086525	UP_aPT	NO_NP	UP_aPT	0.359279238300051	3.15448287553516e-32	UP_aPT	0.905956248650444	3.77264945360741e-105	FALSE	FALSE	TRUE	TRUE	FALSE	none	100	130972	5049	0.923593	23.8489	1.36199e-42	1.14866e-40	0.757464	11.4853	7.5191e-20	1.87955e-19	0.873038	2.49785e-32	3.92843e-31	86.8443
	LEPROT	TBX5	chr1-65425637-65425966	PT.ATACpeak.5060	none	LEPR	intron		ENST00000371059.7, ENST00000371060.7, ENST00000349533.11	intron	6.27024e-08	1.05598	0.039	0.02	0.0086525	UP_aPT	NO_NP	UP_aPT	0.359279238300051	3.15448287553516e-32	NO_DE	NO_DE	NO_DE	FALSE	FALSE	TRUE	TRUE	FALSE	none	100	130972	5049	0.923593	23.8489	1.36199e-42	1.14866e-40	-0.33613	-3.53309	0.000628303	0.000767555	0.425936	9.95514e-06	2.58336e-05	29.4376
	LEPROT	ONECUT1	chr1-65425637-65425966	PT.ATACpeak.5060	none	LEPR	intron		ENST00000371059.7, ENST00000371060.7, ENST00000349533.11	intron	6.27024e-08	1.05598	0.039	0.02	0.0086525	UP_aPT	NO_NP	UP_aPT	0.359279238300051	3.15448287553516e-32	NO_DE	NO_DE	NO_DE	FALSE	FALSE	TRUE	TRUE	FALSE	none	100	130972	5049	0.923593	23.8489	1.36199e-42	1.14866e-40	0.535996	6.2852	9.08954e-09	1.37015e-08	0.431294	7.4706e-06	1.96814e-05	97.8738
	LEPROT	GMEB2	chr1-65425637-65425966	PT.ATACpeak.5060	none	LEPROT	intron		ENST00000475108.5, ENST00000497874.5, ENST00000371065.9, ENST00000488747.5, ENST00000484243.1, ENST00000613538.1	intron	6.27024e-08	1.05598	0.039	0.02	0.0086525	UP_aPT	NO_NP	UP_aPT	0.359279238300051	3.15448287553516e-32	NO_DE	NO_DE	NO_DE	FALSE	FALSE	TRUE	TRUE	FALSE	none	100	130972	5049	0.923593	23.8489	1.36199e-42	1.14866e-40	0.974483	42.9783	2.12694e-65	2.19259e-63	0.645399	4.2079e-13	2.00358e-12	65.7154
	LEPROT	USF2	chr1-65425637-65425966	PT.ATACpeak.5060	none	LEPROT	intron		ENST00000475108.5, ENST00000497874.5, ENST00000371065.9, ENST00000488747.5, ENST00000484243.1, ENST00000613538.1	intron	6.27024e-08	1.05598	0.039	0.02	0.0086525	UP_aPT	NO_NP	UP_aPT	0.359279238300051	3.15448287553516e-32	NO_DE	NO_DE	NO_DE	FALSE	FALSE	TRUE	TRUE	FALSE	none	100	130972	5049	0.923593	23.8489	1.36199e-42	1.14866e-40	0.950197	30.1829	2.02415e-51	4.55025e-50	0.427595	9.11316e-06	2.37675e-05	39.1383
	LEPROT	ETV6	chr1-65425637-65425966	PT.ATACpeak.5060	none	LEPROT	intron		ENST00000475108.5, ENST00000497874.5, ENST00000371065.9, ENST00000488747.5, ENST00000484243.1, ENST00000613538.1	intron	6.27024e-08	1.05598	0.039	0.02	0.0086525	UP_aPT	NO_NP	UP_aPT	0.359279238300051	3.15448287553516e-32	UP_aPT	0.413746518751627	3.67274075893832e-27	FALSE	FALSE	TRUE	TRUE	FALSE	none	100	130972	5049	0.923593	23.8489	1.36199e-42	1.14866e-40	0.978489	46.9535	5.43995e-69	8.74007e-67	0.799517	2.0155e-23	1.9019e-22	75.9477
	LEPROT	HNF4A	chr1-65425637-65425966	PT.ATACpeak.5060	none	LEPROT	intron		ENST00000475108.5, ENST00000497874.5, ENST00000371065.9, ENST00000488747.5, ENST00000484243.1, ENST00000613538.1	intron	6.27024e-08	1.05598	0.039	0.02	0.0086525	UP_aPT	NO_NP	UP_aPT	0.359279238300051	3.15448287553516e-32	UP_PT	-0.987309128108451	4.17801251956901e-175	FALSE	FALSE	TRUE	TRUE	FALSE	none	100	130972	5049	0.923593	23.8489	1.36199e-42	1.14866e-40	-0.930143	-25.0763	1.97759e-44	2.43997e-43	0.963404	7.7005e-58	5.70937e-56	30.7664
	LEPROT	ESR1	chr1-65425637-65425966	PT.ATACpeak.5060	none	LEPROT	intron		ENST00000475108.5, ENST00000497874.5, ENST00000371065.9, ENST00000488747.5, ENST00000484243.1, ENST00000613538.1	intron	6.27024e-08	1.05598	0.039	0.02	0.0086525	UP_aPT	NO_NP	UP_aPT	0.359279238300051	3.15448287553516e-32	UP_PT	-0.580424532168313	1.19350015961198e-51	FALSE	FALSE	TRUE	TRUE	FALSE	none	100	130972	5049	0.923593	23.8489	1.36199e-42	1.14866e-40	-0.904539	-21.0006	4.66717e-38	3.54598e-37	0.793559	7.247e-23	6.37491e-22	31.6966
	LEPROT	ELF4	chr1-65425637-65425966	PT.ATACpeak.5060	none	LEPROT	intron		ENST00000475108.5, ENST00000497874.5, ENST00000371065.9, ENST00000488747.5, ENST00000484243.1, ENST00000613538.1	intron	6.27024e-08	1.05598	0.039	0.02	0.0086525	UP_aPT	NO_NP	UP_aPT	0.359279238300051	3.15448287553516e-32	NO_DE	NO_DE	NO_DE	FALSE	FALSE	TRUE	TRUE	FALSE	none	100	130972	5049	0.923593	23.8489	1.36199e-42	1.14866e-40	0.974666	43.139	1.50236e-65	1.5835e-63	0.922614	2.48128e-42	7.5752e-41	75.6819
	LEPROT	THRB	chr1-65425637-65425966	PT.ATACpeak.5060	none	LEPR	intron		ENST00000371059.7, ENST00000371060.7, ENST00000349533.11	intron	6.27024e-08	1.05598	0.039	0.02	0.0086525	UP_aPT	NO_NP	UP_aPT	0.359279238300051	3.15448287553516e-32	UP_PT	-0.345567961889276	6.24436271429517e-26	FALSE	FALSE	TRUE	TRUE	FALSE	none	100	130972	5049	0.923593	23.8489	1.36199e-42	1.14866e-40	-0.929971	-25.042	2.22114e-44	2.72868e-43	0.607706	2.0206e-11	8.73911e-11	32.7597
	LEPROT	IRF8	chr1-65425637-65425966	PT.ATACpeak.5060	none	LEPROT	intron		ENST00000475108.5, ENST00000497874.5, ENST00000371065.9, ENST00000488747.5, ENST00000484243.1, ENST00000613538.1	intron	6.27024e-08	1.05598	0.039	0.02	0.0086525	UP_aPT	NO_NP	UP_aPT	0.359279238300051	3.15448287553516e-32	NO_DE	NO_DE	NO_DE	FALSE	FALSE	TRUE	TRUE	FALSE	none	100	130972	5049	0.923593	23.8489	1.36199e-42	1.14866e-40	0.960717	34.2686	2.32736e-56	8.43129e-55	0.983206	3.27645e-74	8.50238e-72	61.8617
	LEPROT	HEY1	chr1-65425637-65425966	PT.ATACpeak.5060	none	LEPR	intron		ENST00000371059.7, ENST00000371060.7, ENST00000349533.11	intron	6.27024e-08	1.05598	0.039	0.02	0.0086525	UP_aPT	NO_NP	UP_aPT	0.359279238300051	3.15448287553516e-32	NO_DE	NO_DE	NO_DE	FALSE	FALSE	TRUE	TRUE	FALSE	none	100	130972	5049	0.923593	23.8489	1.36199e-42	1.14866e-40	0.76083	11.6062	4.14593e-20	1.0502e-19	0.380648	9.3544e-05	0.000216738	90.698
	LEPROT	FIGLA	chr1-65425637-65425966	PT.ATACpeak.5060	none	LEPR	intron		ENST00000371059.7, ENST00000371060.7, ENST00000349533.11	intron	6.27024e-08	1.05598	0.039	0.02	0.0086525	UP_aPT	NO_NP	UP_aPT	0.359279238300051	3.15448287553516e-32	NO_DE	NO_DE	NO_DE	FALSE	FALSE	TRUE	TRUE	FALSE	none	100	130972	5049	0.923593	23.8489	1.36199e-42	1.14866e-40	-0.920685	-23.3517	7.90839e-42	7.9656e-41	0.376256	0.000114305	0.000262496	25.9826
	LEPROT	TEAD3	chr1-65425637-65425966	PT.ATACpeak.5060	none	LEPROT	intron		ENST00000475108.5, ENST00000497874.5, ENST00000371065.9, ENST00000488747.5, ENST00000484243.1, ENST00000613538.1	intron	6.27024e-08	1.05598	0.039	0.02	0.0086525	UP_aPT	NO_NP	UP_aPT	0.359279238300051	3.15448287553516e-32	NO_DE	NO_DE	NO_DE	FALSE	FALSE	TRUE	TRUE	FALSE	none	100	130972	5049	0.923593	23.8489	1.36199e-42	1.14866e-40	0.934006	25.881	1.33808e-45	1.81418e-44	0.369081	0.000157628	0.00035881	38.6067
	LEPROT	TFAP2E	chr1-65425637-65425966	PT.ATACpeak.5060	none	LEPROT	intron		ENST00000475108.5, ENST00000497874.5, ENST00000371065.9, ENST00000488747.5, ENST00000484243.1, ENST00000613538.1	intron	6.27024e-08	1.05598	0.039	0.02	0.0086525	UP_aPT	NO_NP	UP_aPT	0.359279238300051	3.15448287553516e-32	NO_DE	NO_DE	NO_DE	FALSE	FALSE	TRUE	TRUE	FALSE	none	100	130972	5049	0.923593	23.8489	1.36199e-42	1.14866e-40	0.925233	24.1416	4.89542e-43	5.41035e-42	0.711951	1.00831e-16	6.30495e-16	41.3973
	LEPROT	EGR2	chr1-65425637-65425966	PT.ATACpeak.5060	none	LEPR	intron		ENST00000371059.7, ENST00000371060.7, ENST00000349533.11	intron	6.27024e-08	1.05598	0.039	0.02	0.0086525	UP_aPT	NO_NP	UP_aPT	0.359279238300051	3.15448287553516e-32	NO_DE	NO_DE	NO_DE	FALSE	FALSE	TRUE	TRUE	FALSE	none	100	130972	5049	0.923593	23.8489	1.36199e-42	1.14866e-40	0.960226	34.0433	4.22744e-56	1.48921e-54	0.512441	5.03147e-08	1.65274e-07	63.855
	LEPROT	HOXA2	chr1-65425637-65425966	PT.ATACpeak.5060	none	LEPROT	intron		ENST00000475108.5, ENST00000497874.5, ENST00000371065.9, ENST00000488747.5, ENST00000484243.1, ENST00000613538.1	intron	6.27024e-08	1.05598	0.039	0.02	0.0086525	UP_aPT	NO_NP	UP_aPT	0.359279238300051	3.15448287553516e-32	NO_DE	NO_DE	NO_DE	FALSE	FALSE	TRUE	TRUE	FALSE	none	100	130972	5049	0.923593	23.8489	1.36199e-42	1.14866e-40	0.522943	6.07351	2.38425e-08	3.53144e-08	0.368054	0.000164951	0.00037384	99.6013
	LEPROT	KLF10	chr1-65425637-65425966	PT.ATACpeak.5060	none	LEPROT	intron		ENST00000475108.5, ENST00000497874.5, ENST00000371065.9, ENST00000488747.5, ENST00000484243.1, ENST00000613538.1	intron	6.27024e-08	1.05598	0.039	0.02	0.0086525	UP_aPT	NO_NP	UP_aPT	0.359279238300051	3.15448287553516e-32	UP_aPT	0.472135142261335	7.78407598863321e-76	FALSE	FALSE	TRUE	TRUE	FALSE	none	100	130972	5049	0.923593	23.8489	1.36199e-42	1.14866e-40	0.951873	30.7448	3.93871e-52	9.46179e-51	0.94686	4.48226e-50	1.93858e-48	67.1772
	LEPROT	CREB1	chr1-65425637-65425966	PT.ATACpeak.5060	none	LEPR	intron		ENST00000371059.7, ENST00000371060.7, ENST00000349533.11	intron	6.27024e-08	1.05598	0.039	0.02	0.0086525	UP_aPT	NO_NP	UP_aPT	0.359279238300051	3.15448287553516e-32	UP_aPT	0.151349886967739	0.00642003827789935	FALSE	FALSE	TRUE	TRUE	FALSE	none	100	130972	5049	0.923593	23.8489	1.36199e-42	1.14866e-40	0.970974	40.1874	1.07986e-62	7.91079e-61	0.794014	6.58195e-23	5.88971e-22	60.4
	LEPROT	JUN	chr1-65425637-65425966	PT.ATACpeak.5060	none	LEPR	intron		ENST00000371059.7, ENST00000371060.7, ENST00000349533.11	intron	6.27024e-08	1.05598	0.039	0.02	0.0086525	UP_aPT	NO_NP	UP_aPT	0.359279238300051	3.15448287553516e-32	UP_aPT	0.34259250462476	8.03142657188334e-60	FALSE	FALSE	TRUE	TRUE	FALSE	none	100	130972	5049	0.923593	23.8489	1.36199e-42	1.14866e-40	0.972638	41.4446	6.22971e-64	5.35425e-62	0.816698	3.89996e-25	4.04816e-24	60.0013
	LEPROT	ETS1	chr1-65425637-65425966	PT.ATACpeak.5060	none	LEPROT	intron		ENST00000475108.5, ENST00000497874.5, ENST00000371065.9, ENST00000488747.5, ENST00000484243.1, ENST00000613538.1	intron	6.27024e-08	1.05598	0.039	0.02	0.0086525	UP_aPT	NO_NP	UP_aPT	0.359279238300051	3.15448287553516e-32	UP_aPT	1.01808039000292	1.24015523123843e-252	FALSE	FALSE	TRUE	TRUE	FALSE	none	100	130972	5049	0.923593	23.8489	1.36199e-42	1.14866e-40	0.973392	42.0521	1.61352e-64	1.49099e-62	0.952472	2.16425e-52	1.12325e-50	76.0805
	LEPROT	RFX2	chr1-65425637-65425966	PT.ATACpeak.5060	none	LEPR	intron		ENST00000371059.7, ENST00000371060.7, ENST00000349533.11	intron	6.27024e-08	1.05598	0.039	0.02	0.0086525	UP_aPT	NO_NP	UP_aPT	0.359279238300051	3.15448287553516e-32	UP_aPT	0.284196615058805	2.30353439840989e-18	FALSE	FALSE	TRUE	TRUE	FALSE	none	100	130972	5049	0.923593	23.8489	1.36199e-42	1.14866e-40	0.955597	32.1027	8.32539e-54	2.33533e-52	0.923879	1.14121e-42	3.7018e-41	78.8711
	LEPROT	RELA	chr1-65425637-65425966	PT.ATACpeak.5060	none	LEPR	intron		ENST00000371059.7, ENST00000371060.7, ENST00000349533.11	intron	6.27024e-08	1.05598	0.039	0.02	0.0086525	UP_aPT	NO_NP	UP_aPT	0.359279238300051	3.15448287553516e-32	NO_DE	NO_DE	NO_DE	FALSE	FALSE	TRUE	TRUE	FALSE	none	100	130972	5049	0.923593	23.8489	1.36199e-42	1.14866e-40	0.971861	40.8433	2.41403e-63	1.91863e-61	0.656121	1.26493e-13	6.1934e-13	59.7356
	LEPROT	ZNF382	chr1-65425637-65425966	PT.ATACpeak.5060	none	LEPR	intron		ENST00000371059.7, ENST00000371060.7, ENST00000349533.11	intron	6.27024e-08	1.05598	0.039	0.02	0.0086525	UP_aPT	NO_NP	UP_aPT	0.359279238300051	3.15448287553516e-32	NO_DE	NO_DE	NO_DE	FALSE	FALSE	TRUE	TRUE	FALSE	none	100	130972	5049	0.923593	23.8489	1.36199e-42	1.14866e-40	0.228462	2.3231	0.0222413	0.025155	0.680418	6.87878e-15	3.75799e-14	23.0591
	LEPROT	MITF	chr1-65425637-65425966	PT.ATACpeak.5060	none	LEPR	intron		ENST00000371059.7, ENST00000371060.7, ENST00000349533.11	intron	6.27024e-08	1.05598	0.039	0.02	0.0086525	UP_aPT	NO_NP	UP_aPT	0.359279238300051	3.15448287553516e-32	UP_aPT	1.01344366210474	9.82268102750134e-108	FALSE	FALSE	TRUE	TRUE	FALSE	none	100	130972	5049	0.923593	23.8489	1.36199e-42	1.14866e-40	0.937811	26.7434	7.9925e-47	1.2004e-45	0.835708	2.97098e-27	3.42653e-26	39.0054
	LEPROT	E2F2	chr1-65425637-65425966	PT.ATACpeak.5060	none	LEPROT	intron		ENST00000475108.5, ENST00000497874.5, ENST00000371065.9, ENST00000488747.5, ENST00000484243.1, ENST00000613538.1	intron	6.27024e-08	1.05598	0.039	0.02	0.0086525	UP_aPT	NO_NP	UP_aPT	0.359279238300051	3.15448287553516e-32	NO_DE	NO_DE	NO_DE	FALSE	FALSE	TRUE	TRUE	FALSE	none	100	130972	5049	0.923593	23.8489	1.36199e-42	1.14866e-40	0.943408	28.1615	9.0041e-49	1.59326e-47	0.64222	5.95467e-13	2.80952e-12	84.0537
	LEPROT	SOX4	chr1-65425637-65425966	PT.ATACpeak.5060	none	LEPROT	intron		ENST00000475108.5, ENST00000497874.5, ENST00000371065.9, ENST00000488747.5, ENST00000484243.1, ENST00000613538.1	intron	6.27024e-08	1.05598	0.039	0.02	0.0086525	UP_aPT	NO_NP	UP_aPT	0.359279238300051	3.15448287553516e-32	UP_aPT	0.978974120585437	3.68894690548909e-186	FALSE	FALSE	TRUE	TRUE	FALSE	none	100	130972	5049	0.923593	23.8489	1.36199e-42	1.14866e-40	0.952064	30.8106	3.25706e-52	7.88834e-51	0.872365	3.18275e-32	4.85838e-31	35.949
	LEPROT	RFX5	chr1-65425637-65425966	PT.ATACpeak.5060	none	LEPR	intron		ENST00000371059.7, ENST00000371060.7, ENST00000349533.11	intron	6.27024e-08	1.05598	0.039	0.02	0.0086525	UP_aPT	NO_NP	UP_aPT	0.359279238300051	3.15448287553516e-32	NO_DE	NO_DE	NO_DE	FALSE	FALSE	TRUE	TRUE	FALSE	none	100	130972	5049	0.923593	23.8489	1.36199e-42	1.14866e-40	0.958819	33.4198	2.24368e-55	7.34843e-54	0.432899	6.84859e-06	1.81348e-05	79.4027
	LEPROT	TEAD4	chr1-65425637-65425966	PT.ATACpeak.5060	none	LEPR	intron		ENST00000371059.7, ENST00000371060.7, ENST00000349533.11	intron	6.27024e-08	1.05598	0.039	0.02	0.0086525	UP_aPT	NO_NP	UP_aPT	0.359279238300051	3.15448287553516e-32	UP_aPT	0.239589771813061	2.87471025732221e-30	FALSE	FALSE	TRUE	TRUE	FALSE	none	100	130972	5049	0.923593	23.8489	1.36199e-42	1.14866e-40	0.934647	26.0211	8.42369e-46	1.16237e-44	0.734354	3.50186e-18	2.36035e-17	38.7396
	LEPROT	IRF7	chr1-65425637-65425966	PT.ATACpeak.5060	none	LEPR	intron		ENST00000371059.7, ENST00000371060.7, ENST00000349533.11	intron	6.27024e-08	1.05598	0.039	0.02	0.0086525	UP_aPT	NO_NP	UP_aPT	0.359279238300051	3.15448287553516e-32	NO_DE	NO_DE	NO_DE	FALSE	FALSE	TRUE	TRUE	FALSE	none	100	130972	5049	0.923593	23.8489	1.36199e-42	1.14866e-40	0.945859	28.8483	1.0919e-49	2.09469e-48	0.442525	4.0277e-06	1.0831e-05	62.1275
	LEPROT	TGIF1	chr1-65425637-65425966	PT.ATACpeak.5060	none	LEPR	intron		ENST00000371059.7, ENST00000371060.7, ENST00000349533.11	intron	6.27024e-08	1.05598	0.039	0.02	0.0086525	UP_aPT	NO_NP	UP_aPT	0.359279238300051	3.15448287553516e-32	UP_aPT	0.152529690508495	1.09302613172555e-07	FALSE	FALSE	TRUE	TRUE	FALSE	none	100	130972	5049	0.923593	23.8489	1.36199e-42	1.14866e-40	0.707005	9.89665	2.02863e-16	4.28978e-16	0.320433	0.00115328	0.00225019	57.0779
	LEPROT	HOXA2	chr1-65425637-65425966	PT.ATACpeak.5060	none	LEPR	intron		ENST00000371059.7, ENST00000371060.7, ENST00000349533.11	intron	6.27024e-08	1.05598	0.039	0.02	0.0086525	UP_aPT	NO_NP	UP_aPT	0.359279238300051	3.15448287553516e-32	NO_DE	NO_DE	NO_DE	FALSE	FALSE	TRUE	TRUE	FALSE	none	100	130972	5049	0.923593	23.8489	1.36199e-42	1.14866e-40	0.522943	6.07351	2.38425e-08	3.53144e-08	0.368054	0.000164951	0.00037384	99.6013
	LEPROT	NR3C2	chr1-65425637-65425966	PT.ATACpeak.5060	none	LEPR	intron		ENST00000371059.7, ENST00000371060.7, ENST00000349533.11	intron	6.27024e-08	1.05598	0.039	0.02	0.0086525	UP_aPT	NO_NP	UP_aPT	0.359279238300051	3.15448287553516e-32	UP_PT	-0.217308884075442	6.30204514733415e-09	FALSE	FALSE	TRUE	TRUE	FALSE	none	100	130972	5049	0.923593	23.8489	1.36199e-42	1.14866e-40	-0.272701	-2.80595	0.00605186	0.00704938	0.400992	3.55886e-05	8.67158e-05	1.9302
	LEPROT	ATF2	chr1-65425637-65425966	PT.ATACpeak.5060	none	LEPR	intron		ENST00000371059.7, ENST00000371060.7, ENST00000349533.11	intron	6.27024e-08	1.05598	0.039	0.02	0.0086525	UP_aPT	NO_NP	UP_aPT	0.359279238300051	3.15448287553516e-32	UP_aPT	0.32306201933772	2.80212414088117e-22	FALSE	FALSE	TRUE	TRUE	FALSE	none	100	130972	5049	0.923593	23.8489	1.36199e-42	1.14866e-40	0.970471	39.8279	2.47715e-62	1.73955e-60	0.730721	6.17688e-18	4.11e-17	59.4698
	LEPROT	HLTF	chr1-65425637-65425966	PT.ATACpeak.5060	none	LEPROT	intron		ENST00000475108.5, ENST00000497874.5, ENST00000371065.9, ENST00000488747.5, ENST00000484243.1, ENST00000613538.1	intron	6.27024e-08	1.05598	0.039	0.02	0.0086525	UP_aPT	NO_NP	UP_aPT	0.359279238300051	3.15448287553516e-32	NO_DE	none	none	FALSE	FALSE	TRUE	TRUE	FALSE	none	100	130972	5049	0.923593	23.8489	1.36199e-42	1.14866e-40	0.204625	2.06948	0.0411328	0.0458463	0.480411	4.22891e-07	1.27605e-06	16.0161
	LEPROT	ZNF449	chr1-65425637-65425966	PT.ATACpeak.5060	none	LEPROT	intron		ENST00000475108.5, ENST00000497874.5, ENST00000371065.9, ENST00000488747.5, ENST00000484243.1, ENST00000613538.1	intron	6.27024e-08	1.05598	0.039	0.02	0.0086525	UP_aPT	NO_NP	UP_aPT	0.359279238300051	3.15448287553516e-32	NO_DE	NO_DE	NO_DE	FALSE	FALSE	TRUE	TRUE	FALSE	none	100	130972	5049	0.923593	23.8489	1.36199e-42	1.14866e-40	0.514029	5.93237	4.50154e-08	6.58938e-08	0.555541	1.9825e-09	7.29731e-09	43.6564
	LEPROT	ESRRB	chr1-65425637-65425966	PT.ATACpeak.5060	none	LEPR	intron		ENST00000371059.7, ENST00000371060.7, ENST00000349533.11	intron	6.27024e-08	1.05598	0.039	0.02	0.0086525	UP_aPT	NO_NP	UP_aPT	0.359279238300051	3.15448287553516e-32	NO_DE	NO_DE	NO_DE	FALSE	FALSE	TRUE	TRUE	FALSE	none	100	130972	5049	0.923593	23.8489	1.36199e-42	1.14866e-40	-0.826956	-14.5597	3.02043e-26	1.06697e-25	0.722925	2.02574e-17	1.3142e-16	23.1919
	LEPROT	BHLHE40	chr1-65425637-65425966	PT.ATACpeak.5060	none	LEPR	intron		ENST00000371059.7, ENST00000371060.7, ENST00000349533.11	intron	6.27024e-08	1.05598	0.039	0.02	0.0086525	UP_aPT	NO_NP	UP_aPT	0.359279238300051	3.15448287553516e-32	UP_aPT	0.626347689611647	1.06755497252989e-63	FALSE	FALSE	TRUE	TRUE	FALSE	none	100	130972	5049	0.923593	23.8489	1.36199e-42	1.14866e-40	0.97155	40.6101	4.10275e-63	3.17068e-61	0.850848	3.82564e-29	5.22502e-28	48.8389
	LEPROT	EHF	chr1-65425637-65425966	PT.ATACpeak.5060	none	LEPROT	intron		ENST00000475108.5, ENST00000497874.5, ENST00000371065.9, ENST00000488747.5, ENST00000484243.1, ENST00000613538.1	intron	6.27024e-08	1.05598	0.039	0.02	0.0086525	UP_aPT	NO_NP	UP_aPT	0.359279238300051	3.15448287553516e-32	NO_DE	NO_DE	NO_DE	FALSE	FALSE	TRUE	TRUE	FALSE	none	100	130972	5049	0.923593	23.8489	1.36199e-42	1.14866e-40	0.9753	43.7105	4.40677e-66	4.93306e-64	0.772813	4.58705e-21	3.501e-20	61.4631
	LEPROT	RUNX2	chr1-65425637-65425966	PT.ATACpeak.5060	none	LEPROT	intron		ENST00000475108.5, ENST00000497874.5, ENST00000371065.9, ENST00000488747.5, ENST00000484243.1, ENST00000613538.1	intron	6.27024e-08	1.05598	0.039	0.02	0.0086525	UP_aPT	NO_NP	UP_aPT	0.359279238300051	3.15448287553516e-32	UP_aPT	0.222333260987639	4.22259237915313e-15	FALSE	FALSE	TRUE	TRUE	FALSE	none	100	130972	5049	0.923593	23.8489	1.36199e-42	1.14866e-40	0.780526	12.3605	1.03453e-21	2.84613e-21	0.648393	3.02258e-13	1.45252e-12	54.1544
	LEPROT	FOSL1	chr1-65425637-65425966	PT.ATACpeak.5060	none	LEPR	intron		ENST00000371059.7, ENST00000371060.7, ENST00000349533.11	intron	6.27024e-08	1.05598	0.039	0.02	0.0086525	UP_aPT	NO_NP	UP_aPT	0.359279238300051	3.15448287553516e-32	NO_DE	NO_DE	NO_DE	FALSE	FALSE	TRUE	TRUE	FALSE	none	100	130972	5049	0.923593	23.8489	1.36199e-42	1.14866e-40	0.962926	35.3362	1.43849e-57	5.9266e-56	0.89019	3.12448e-35	6.23694e-34	44.4537
	LEPROT	EGR2	chr1-65425637-65425966	PT.ATACpeak.5060	none	LEPROT	intron		ENST00000475108.5, ENST00000497874.5, ENST00000371065.9, ENST00000488747.5, ENST00000484243.1, ENST00000613538.1	intron	6.27024e-08	1.05598	0.039	0.02	0.0086525	UP_aPT	NO_NP	UP_aPT	0.359279238300051	3.15448287553516e-32	NO_DE	NO_DE	NO_DE	FALSE	FALSE	TRUE	TRUE	FALSE	none	100	130972	5049	0.923593	23.8489	1.36199e-42	1.14866e-40	0.960226	34.0433	4.22744e-56	1.48921e-54	0.512441	5.03147e-08	1.65274e-07	63.855
	LEPROT	ZFP57	chr1-65425637-65425966	PT.ATACpeak.5060	none	LEPR	intron		ENST00000371059.7, ENST00000371060.7, ENST00000349533.11	intron	6.27024e-08	1.05598	0.039	0.02	0.0086525	UP_aPT	NO_NP	UP_aPT	0.359279238300051	3.15448287553516e-32	NO_DE	NO_DE	NO_DE	FALSE	FALSE	TRUE	TRUE	FALSE	none	100	130972	5049	0.923593	23.8489	1.36199e-42	1.14866e-40	0.795665	13.0035	4.63304e-23	1.36961e-22	0.545081	4.5332e-09	1.63384e-08	90.8309
	LEPROT	ESR1	chr1-65425637-65425966	PT.ATACpeak.5060	none	LEPR	intron		ENST00000371059.7, ENST00000371060.7, ENST00000349533.11	intron	6.27024e-08	1.05598	0.039	0.02	0.0086525	UP_aPT	NO_NP	UP_aPT	0.359279238300051	3.15448287553516e-32	UP_PT	-0.580424532168313	1.19350015961198e-51	FALSE	FALSE	TRUE	TRUE	FALSE	none	100	130972	5049	0.923593	23.8489	1.36199e-42	1.14866e-40	-0.904539	-21.0006	4.66717e-38	3.54598e-37	0.793559	7.247e-23	6.37491e-22	31.6966
	LEPROT	TP63	chr1-65425637-65425966	PT.ATACpeak.5060	none	LEPROT	intron		ENST00000475108.5, ENST00000497874.5, ENST00000371065.9, ENST00000488747.5, ENST00000484243.1, ENST00000613538.1	intron	6.27024e-08	1.05598	0.039	0.02	0.0086525	UP_aPT	NO_NP	UP_aPT	0.359279238300051	3.15448287553516e-32	NO_DE	NO_DE	NO_DE	FALSE	FALSE	TRUE	TRUE	FALSE	none	100	130972	5049	0.923593	23.8489	1.36199e-42	1.14866e-40	0.570811	6.88207	5.62362e-10	8.92152e-10	0.470898	7.64087e-07	2.24046e-06	73.6886
	LEPROT	FOXA3	chr1-65425637-65425966	PT.ATACpeak.5060	none	LEPR	intron		ENST00000371059.7, ENST00000371060.7, ENST00000349533.11	intron	6.27024e-08	1.05598	0.039	0.02	0.0086525	UP_aPT	NO_NP	UP_aPT	0.359279238300051	3.15448287553516e-32	NO_DE	NO_DE	NO_DE	FALSE	FALSE	TRUE	TRUE	FALSE	none	100	130972	5049	0.923593	23.8489	1.36199e-42	1.14866e-40	0.701009	9.73094	4.64475e-16	9.66245e-16	0.590141	1.03735e-10	4.20611e-10	52.1611
	LEPROT	POU3F3	chr1-65425637-65425966	PT.ATACpeak.5060	none	LEPROT	intron		ENST00000475108.5, ENST00000497874.5, ENST00000371065.9, ENST00000488747.5, ENST00000484243.1, ENST00000613538.1	intron	6.27024e-08	1.05598	0.039	0.02	0.0086525	UP_aPT	NO_NP	UP_aPT	0.359279238300051	3.15448287553516e-32	UP_aPT	0.170728190355561	5.14024868465041e-21	FALSE	FALSE	TRUE	TRUE	FALSE	none	100	130972	5049	0.923593	23.8489	1.36199e-42	1.14866e-40	0.772088	12.0269	5.2607e-21	1.39495e-20	0.773936	3.70605e-21	2.95914e-20	89.2362
	LEPROT	HES1	chr1-65425637-65425966	PT.ATACpeak.5060	none	LEPROT	intron		ENST00000475108.5, ENST00000497874.5, ENST00000371065.9, ENST00000488747.5, ENST00000484243.1, ENST00000613538.1	intron	6.27024e-08	1.05598	0.039	0.02	0.0086525	UP_aPT	NO_NP	UP_aPT	0.359279238300051	3.15448287553516e-32	UP_aPT	0.221840638538576	1.13952362065559e-10	FALSE	FALSE	TRUE	TRUE	FALSE	none	100	130972	5049	0.923593	23.8489	1.36199e-42	1.14866e-40	0.963969	35.8733	3.64364e-58	1.5982e-56	0.674565	1.42264e-14	7.44576e-14	70.1007
	LEPROT	HIF1A	chr1-65425637-65425966	PT.ATACpeak.5060	none	LEPROT	intron		ENST00000475108.5, ENST00000497874.5, ENST00000371065.9, ENST00000488747.5, ENST00000484243.1, ENST00000613538.1	intron	6.27024e-08	1.05598	0.039	0.02	0.0086525	UP_aPT	NO_NP	UP_aPT	0.359279238300051	3.15448287553516e-32	UP_aPT	1.13982061102046	5.84937576181473e-83	FALSE	FALSE	TRUE	TRUE	FALSE	none	100	130972	5049	0.923593	23.8489	1.36199e-42	1.14866e-40	0.724512	10.4058	1.59581e-17	3.55783e-17	0.535491	9.44257e-09	3.33381e-08	95.2161
	LEPROT	ZNF263	chr1-65425637-65425966	PT.ATACpeak.5060	none	LEPR	intron		ENST00000371059.7, ENST00000371060.7, ENST00000349533.11	intron	6.27024e-08	1.05598	0.039	0.02	0.0086525	UP_aPT	NO_NP	UP_aPT	0.359279238300051	3.15448287553516e-32	NO_DE	NO_DE	NO_DE	FALSE	FALSE	TRUE	TRUE	FALSE	none	100	130972	5049	0.923593	23.8489	1.36199e-42	1.14866e-40	0.852303	16.1311	2.45563e-29	1.03934e-28	0.595573	6.32125e-11	2.60375e-10	51.4966
	LEPROT	EGR4	chr1-65425637-65425966	PT.ATACpeak.5060	none	LEPROT	intron		ENST00000475108.5, ENST00000497874.5, ENST00000371065.9, ENST00000488747.5, ENST00000484243.1, ENST00000613538.1	intron	6.27024e-08	1.05598	0.039	0.02	0.0086525	UP_aPT	NO_NP	UP_aPT	0.359279238300051	3.15448287553516e-32	NO_DE	NO_DE	NO_DE	FALSE	FALSE	TRUE	TRUE	FALSE	none	100	130972	5049	0.923593	23.8489	1.36199e-42	1.14866e-40	0.96177	34.7664	6.29894e-57	2.42314e-55	0.582596	2.03318e-10	8.05511e-10	63.7221
	LEPROT	ZNF682	chr1-65425637-65425966	PT.ATACpeak.5060	none	LEPROT	intron		ENST00000475108.5, ENST00000497874.5, ENST00000371065.9, ENST00000488747.5, ENST00000484243.1, ENST00000613538.1	intron	6.27024e-08	1.05598	0.039	0.02	0.0086525	UP_aPT	NO_NP	UP_aPT	0.359279238300051	3.15448287553516e-32	NO_DE	none	none	FALSE	FALSE	TRUE	TRUE	FALSE	none	100	130972	5049	0.923593	23.8489	1.36199e-42	1.14866e-40	0.907253	21.3545	1.21388e-38	9.64598e-38	0.365569	0.000183989	0.000413293	55.0846
	LEPROT	FOXO3	chr1-65425637-65425966	PT.ATACpeak.5060	none	LEPROT	intron		ENST00000475108.5, ENST00000497874.5, ENST00000371065.9, ENST00000488747.5, ENST00000484243.1, ENST00000613538.1	intron	6.27024e-08	1.05598	0.039	0.02	0.0086525	UP_aPT	NO_NP	UP_aPT	0.359279238300051	3.15448287553516e-32	UP_PT	-0.303953631128161	4.21436473903807e-12	FALSE	FALSE	TRUE	TRUE	FALSE	none	100	130972	5049	0.923593	23.8489	1.36199e-42	1.14866e-40	0.603725	7.49702	2.9534e-11	4.95429e-11	0.364961	0.000188945	0.00041907	71.1638
	LEPROT	EOMES	chr1-65425637-65425966	PT.ATACpeak.5060	none	LEPR	intron		ENST00000371059.7, ENST00000371060.7, ENST00000349533.11	intron	6.27024e-08	1.05598	0.039	0.02	0.0086525	UP_aPT	NO_NP	UP_aPT	0.359279238300051	3.15448287553516e-32	NO_DE	NO_DE	NO_DE	FALSE	FALSE	TRUE	TRUE	FALSE	none	100	130972	5049	0.923593	23.8489	1.36199e-42	1.14866e-40	0.751288	11.2692	2.1866e-19	5.34019e-19	0.459116	1.5517e-06	4.40073e-06	55.6161
	LEPROT	STAT3	chr1-65425637-65425966	PT.ATACpeak.5060	none	LEPR	intron		ENST00000371059.7, ENST00000371060.7, ENST00000349533.11	intron	6.27024e-08	1.05598	0.039	0.02	0.0086525	UP_aPT	NO_NP	UP_aPT	0.359279238300051	3.15448287553516e-32	UP_aPT	0.569003677073764	5.59342212765026e-63	FALSE	FALSE	TRUE	TRUE	FALSE	none	100	130972	5049	0.923593	23.8489	1.36199e-42	1.14866e-40	0.982127	51.6548	6.76865e-73	1.85586e-70	0.760319	4.54068e-20	3.36659e-19	39.404
	LEPROT	RFX3	chr1-65425637-65425966	PT.ATACpeak.5060	none	LEPR	intron		ENST00000371059.7, ENST00000371060.7, ENST00000349533.11	intron	6.27024e-08	1.05598	0.039	0.02	0.0086525	UP_aPT	NO_NP	UP_aPT	0.359279238300051	3.15448287553516e-32	NO_DE	none	none	FALSE	FALSE	TRUE	TRUE	FALSE	none	100	130972	5049	0.923593	23.8489	1.36199e-42	1.14866e-40	0.894112	19.7642	5.79618e-36	3.79739e-35	0.702261	3.91399e-16	2.36205e-15	86.9772
	LEPROT	HMBOX1	chr1-65425637-65425966	PT.ATACpeak.5060	none	LEPR	intron		ENST00000371059.7, ENST00000371060.7, ENST00000349533.11	intron	6.27024e-08	1.05598	0.039	0.02	0.0086525	UP_aPT	NO_NP	UP_aPT	0.359279238300051	3.15448287553516e-32	UP_aPT	0.292839384190008	1.15516886043135e-13	FALSE	FALSE	TRUE	TRUE	FALSE	none	100	130972	5049	0.923593	23.8489	1.36199e-42	1.14866e-40	0.611901	7.65868	1.34684e-11	2.29306e-11	0.488965	2.44621e-07	7.60229e-07	33.6899
	LEPROT	NFYA	chr1-65425637-65425966	PT.ATACpeak.5060	none	LEPROT	intron		ENST00000475108.5, ENST00000497874.5, ENST00000371065.9, ENST00000488747.5, ENST00000484243.1, ENST00000613538.1	intron	6.27024e-08	1.05598	0.039	0.02	0.0086525	UP_aPT	NO_NP	UP_aPT	0.359279238300051	3.15448287553516e-32	UP_aPT	0.241384095252551	1.39537655496056e-26	FALSE	FALSE	TRUE	TRUE	FALSE	none	100	130972	5049	0.923593	23.8489	1.36199e-42	1.14866e-40	0.820561	14.2122	1.51716e-25	5.15222e-25	0.802536	1.03657e-23	9.96258e-23	88.8376
	LEPROT	TBX1	chr1-65425637-65425966	PT.ATACpeak.5060	none	LEPROT	intron		ENST00000475108.5, ENST00000497874.5, ENST00000371065.9, ENST00000488747.5, ENST00000484243.1, ENST00000613538.1	intron	6.27024e-08	1.05598	0.039	0.02	0.0086525	UP_aPT	NO_NP	UP_aPT	0.359279238300051	3.15448287553516e-32	NO_DE	NO_DE	NO_DE	FALSE	FALSE	TRUE	TRUE	FALSE	none	100	130972	5049	0.923593	23.8489	1.36199e-42	1.14866e-40	0.879103	18.2587	2.64146e-33	1.44428e-32	0.445221	3.46102e-06	9.40455e-06	41.9289
	LEPROT	MEF2C	chr1-65425637-65425966	PT.ATACpeak.5060	none	LEPR	intron		ENST00000371059.7, ENST00000371060.7, ENST00000349533.11	intron	6.27024e-08	1.05598	0.039	0.02	0.0086525	UP_aPT	NO_NP	UP_aPT	0.359279238300051	3.15448287553516e-32	NO_DE	NO_DE	NO_DE	FALSE	FALSE	TRUE	TRUE	FALSE	none	100	130972	5049	0.923593	23.8489	1.36199e-42	1.14866e-40	0.736182	10.7683	2.62237e-18	6.072e-18	0.506847	7.41413e-08	2.40496e-07	87.7745
	LEPROT	MEOX2	chr1-65425637-65425966	PT.ATACpeak.5060	none	LEPR	intron		ENST00000371059.7, ENST00000371060.7, ENST00000349533.11	intron	6.27024e-08	1.05598	0.039	0.02	0.0086525	UP_aPT	NO_NP	UP_aPT	0.359279238300051	3.15448287553516e-32	NO_DE	NO_DE	NO_DE	FALSE	FALSE	TRUE	TRUE	FALSE	none	100	130972	5049	0.923593	23.8489	1.36199e-42	1.14866e-40	0.741888	10.9531	1.04708e-18	2.47272e-18	0.483977	3.37218e-07	1.0356e-06	92.2926
	LEPROT	TFAP2E	chr1-65425637-65425966	PT.ATACpeak.5060	none	LEPR	intron		ENST00000371059.7, ENST00000371060.7, ENST00000349533.11	intron	6.27024e-08	1.05598	0.039	0.02	0.0086525	UP_aPT	NO_NP	UP_aPT	0.359279238300051	3.15448287553516e-32	NO_DE	NO_DE	NO_DE	FALSE	FALSE	TRUE	TRUE	FALSE	none	100	130972	5049	0.923593	23.8489	1.36199e-42	1.14866e-40	0.925233	24.1416	4.89542e-43	5.41035e-42	0.711951	1.00831e-16	6.30495e-16	41.3973
	LEPROT	SP3	chr1-65425637-65425966	PT.ATACpeak.5060	none	LEPROT	intron		ENST00000475108.5, ENST00000497874.5, ENST00000371065.9, ENST00000488747.5, ENST00000484243.1, ENST00000613538.1	intron	6.27024e-08	1.05598	0.039	0.02	0.0086525	UP_aPT	NO_NP	UP_aPT	0.359279238300051	3.15448287553516e-32	UP_aPT	0.200310053172068	0.00799769620084935	FALSE	FALSE	TRUE	TRUE	FALSE	none	100	130972	5049	0.923593	23.8489	1.36199e-42	1.14866e-40	0.948782	29.7294	7.7209e-51	1.6451e-49	0.69986	5.43137e-16	3.2401e-15	78.2067
	LEPROT	ESRRB	chr1-65425637-65425966	PT.ATACpeak.5060	none	LEPROT	intron		ENST00000475108.5, ENST00000497874.5, ENST00000371065.9, ENST00000488747.5, ENST00000484243.1, ENST00000613538.1	intron	6.27024e-08	1.05598	0.039	0.02	0.0086525	UP_aPT	NO_NP	UP_aPT	0.359279238300051	3.15448287553516e-32	NO_DE	NO_DE	NO_DE	FALSE	FALSE	TRUE	TRUE	FALSE	none	100	130972	5049	0.923593	23.8489	1.36199e-42	1.14866e-40	-0.826956	-14.5597	3.02043e-26	1.06697e-25	0.722925	2.02574e-17	1.3142e-16	23.1919
	LEPROT	JUND	chr1-65425637-65425966	PT.ATACpeak.5060	none	LEPR	intron		ENST00000371059.7, ENST00000371060.7, ENST00000349533.11	intron	6.27024e-08	1.05598	0.039	0.02	0.0086525	UP_aPT	NO_NP	UP_aPT	0.359279238300051	3.15448287553516e-32	UP_aPT	0.242507557871621	6.46764778981992e-26	FALSE	FALSE	TRUE	TRUE	FALSE	none	100	130972	5049	0.923593	23.8489	1.36199e-42	1.14866e-40	0.964346	36.073	2.1963e-58	9.89171e-57	0.794734	5.65011e-23	5.23644e-22	45.3839
	LEPROT	KLF4	chr1-65425637-65425966	PT.ATACpeak.5060	none	LEPR	intron		ENST00000371059.7, ENST00000371060.7, ENST00000349533.11	intron	6.27024e-08	1.05598	0.039	0.02	0.0086525	UP_aPT	NO_NP	UP_aPT	0.359279238300051	3.15448287553516e-32	NO_DE	NO_DE	NO_DE	FALSE	FALSE	TRUE	TRUE	FALSE	none	100	130972	5049	0.923593	23.8489	1.36199e-42	1.14866e-40	0.913073	22.1654	5.85235e-40	5.12056e-39	0.895517	3.11833e-36	6.47366e-35	66.5128
	LEPROT	PAX9	chr1-65425637-65425966	PT.ATACpeak.5060	none	LEPROT	intron		ENST00000475108.5, ENST00000497874.5, ENST00000371065.9, ENST00000488747.5, ENST00000484243.1, ENST00000613538.1	intron	6.27024e-08	1.05598	0.039	0.02	0.0086525	UP_aPT	NO_NP	UP_aPT	0.359279238300051	3.15448287553516e-32	NO_DE	NO_DE	NO_DE	FALSE	FALSE	TRUE	TRUE	FALSE	none	100	130972	5049	0.923593	23.8489	1.36199e-42	1.14866e-40	0.940279	27.3447	1.1671e-47	1.87905e-46	0.628176	2.63394e-12	1.20975e-11	39.6698
	LEPROT	FOXP1	chr1-65425637-65425966	PT.ATACpeak.5060	none	LEPROT	intron		ENST00000475108.5, ENST00000497874.5, ENST00000371065.9, ENST00000488747.5, ENST00000484243.1, ENST00000613538.1	intron	6.27024e-08	1.05598	0.039	0.02	0.0086525	UP_aPT	NO_NP	UP_aPT	0.359279238300051	3.15448287553516e-32	UP_aPT	0.388691559302399	1.05723370607433e-14	FALSE	FALSE	TRUE	TRUE	FALSE	none	100	130972	5049	0.923593	23.8489	1.36199e-42	1.14866e-40	0.708789	9.94677	1.57905e-16	3.35708e-16	0.847231	1.12914e-28	1.46506e-27	51.8953
	LEPROT	GATA5	chr1-65425637-65425966	PT.ATACpeak.5060	none	LEPROT	intron		ENST00000475108.5, ENST00000497874.5, ENST00000371065.9, ENST00000488747.5, ENST00000484243.1, ENST00000613538.1	intron	6.27024e-08	1.05598	0.039	0.02	0.0086525	UP_aPT	NO_NP	UP_aPT	0.359279238300051	3.15448287553516e-32	NO_DE	NO_DE	NO_DE	FALSE	FALSE	TRUE	TRUE	FALSE	none	100	130972	5049	0.923593	23.8489	1.36199e-42	1.14866e-40	0.0362529	0.359121	0.720277	0.733226	0.318117	0.00125798	0.0024453	18.6738
	LEPROT	ELF4	chr1-65425637-65425966	PT.ATACpeak.5060	none	LEPR	intron		ENST00000371059.7, ENST00000371060.7, ENST00000349533.11	intron	6.27024e-08	1.05598	0.039	0.02	0.0086525	UP_aPT	NO_NP	UP_aPT	0.359279238300051	3.15448287553516e-32	NO_DE	NO_DE	NO_DE	FALSE	FALSE	TRUE	TRUE	FALSE	none	100	130972	5049	0.923593	23.8489	1.36199e-42	1.14866e-40	0.974666	43.139	1.50236e-65	1.5835e-63	0.922614	2.48128e-42	7.5752e-41	75.6819
	LEPROT	IRF1	chr1-65425637-65425966	PT.ATACpeak.5060	none	LEPR	intron		ENST00000371059.7, ENST00000371060.7, ENST00000349533.11	intron	6.27024e-08	1.05598	0.039	0.02	0.0086525	UP_aPT	NO_NP	UP_aPT	0.359279238300051	3.15448287553516e-32	NO_DE	NO_DE	NO_DE	FALSE	FALSE	TRUE	TRUE	FALSE	none	100	130972	5049	0.923593	23.8489	1.36199e-42	1.14866e-40	0.945229	28.6676	1.8948e-49	3.55853e-48	0.841229	6.40551e-28	7.91538e-27	46.9785
	LEPROT	TBX5	chr1-65425637-65425966	PT.ATACpeak.5060	none	LEPROT	intron		ENST00000475108.5, ENST00000497874.5, ENST00000371065.9, ENST00000488747.5, ENST00000484243.1, ENST00000613538.1	intron	6.27024e-08	1.05598	0.039	0.02	0.0086525	UP_aPT	NO_NP	UP_aPT	0.359279238300051	3.15448287553516e-32	NO_DE	NO_DE	NO_DE	FALSE	FALSE	TRUE	TRUE	FALSE	none	100	130972	5049	0.923593	23.8489	1.36199e-42	1.14866e-40	-0.33613	-3.53309	0.000628303	0.000767555	0.425936	9.95514e-06	2.58336e-05	29.4376
	LEPROT	NKX2-2	chr1-65425637-65425966	PT.ATACpeak.5060	none	LEPROT	intron		ENST00000475108.5, ENST00000497874.5, ENST00000371065.9, ENST00000488747.5, ENST00000484243.1, ENST00000613538.1	intron	6.27024e-08	1.05598	0.039	0.02	0.0086525	UP_aPT	NO_NP	UP_aPT	0.359279238300051	3.15448287553516e-32	NO_DE	NO_DE	NO_DE	FALSE	FALSE	TRUE	TRUE	FALSE	none	100	130972	5049	0.923593	23.8489	1.36199e-42	1.14866e-40	-0.276852	-2.85218	0.00529629	0.00618811	0.388202	6.58218e-05	0.000157426	17.6107
	LEPROT	STAT1	chr1-65425637-65425966	PT.ATACpeak.5060	none	LEPR	intron		ENST00000371059.7, ENST00000371060.7, ENST00000349533.11	intron	6.27024e-08	1.05598	0.039	0.02	0.0086525	UP_aPT	NO_NP	UP_aPT	0.359279238300051	3.15448287553516e-32	UP_aPT	0.363550540147471	3.21803760380539e-18	FALSE	FALSE	TRUE	TRUE	FALSE	none	100	130972	5049	0.923593	23.8489	1.36199e-42	1.14866e-40	0.979488	48.1206	5.41468e-70	9.89453e-68	0.880348	1.64059e-33	2.93609e-32	49.1047
	LEPROT	TFDP1	chr1-65425637-65425966	PT.ATACpeak.5060	none	LEPR	intron		ENST00000371059.7, ENST00000371060.7, ENST00000349533.11	intron	6.27024e-08	1.05598	0.039	0.02	0.0086525	UP_aPT	NO_NP	UP_aPT	0.359279238300051	3.15448287553516e-32	NO_DE	none	none	FALSE	FALSE	TRUE	TRUE	FALSE	none	100	130972	5049	0.923593	23.8489	1.36199e-42	1.14866e-40	0.910527	21.8014	2.2617e-39	1.89507e-38	0.787895	2.35438e-22	1.97084e-21	64.7852
	LEPROT	HOXA10	chr1-65425637-65425966	PT.ATACpeak.5060	none	LEPR	intron		ENST00000371059.7, ENST00000371060.7, ENST00000349533.11	intron	6.27024e-08	1.05598	0.039	0.02	0.0086525	UP_aPT	NO_NP	UP_aPT	0.359279238300051	3.15448287553516e-32	NO_DE	NO_DE	NO_DE	FALSE	FALSE	TRUE	TRUE	FALSE	none	100	130972	5049	0.923593	23.8489	1.36199e-42	1.14866e-40	0.669444	8.9211	2.65065e-14	5.08692e-14	0.697184	7.79559e-16	4.59763e-15	95.7477
	LEPROT	IRF6	chr1-65425637-65425966	PT.ATACpeak.5060	none	LEPR	intron		ENST00000371059.7, ENST00000371060.7, ENST00000349533.11	intron	6.27024e-08	1.05598	0.039	0.02	0.0086525	UP_aPT	NO_NP	UP_aPT	0.359279238300051	3.15448287553516e-32	NO_DE	NO_DE	NO_DE	FALSE	FALSE	TRUE	TRUE	FALSE	none	100	130972	5049	0.923593	23.8489	1.36199e-42	1.14866e-40	0.962125	34.9385	4.02362e-57	1.57989e-55	0.954928	1.7051e-53	9.83273e-52	65.8483
	LEPROT	FOXO3	chr1-65425637-65425966	PT.ATACpeak.5060	none	LEPR	intron		ENST00000371059.7, ENST00000371060.7, ENST00000349533.11	intron	6.27024e-08	1.05598	0.039	0.02	0.0086525	UP_aPT	NO_NP	UP_aPT	0.359279238300051	3.15448287553516e-32	UP_PT	-0.303953631128161	4.21436473903807e-12	FALSE	FALSE	TRUE	TRUE	FALSE	none	100	130972	5049	0.923593	23.8489	1.36199e-42	1.14866e-40	0.603725	7.49702	2.9534e-11	4.95429e-11	0.364961	0.000188945	0.00041907	71.1638
	LEPROT	ZFP57	chr1-65425637-65425966	PT.ATACpeak.5060	none	LEPROT	intron		ENST00000475108.5, ENST00000497874.5, ENST00000371065.9, ENST00000488747.5, ENST00000484243.1, ENST00000613538.1	intron	6.27024e-08	1.05598	0.039	0.02	0.0086525	UP_aPT	NO_NP	UP_aPT	0.359279238300051	3.15448287553516e-32	NO_DE	NO_DE	NO_DE	FALSE	FALSE	TRUE	TRUE	FALSE	none	100	130972	5049	0.923593	23.8489	1.36199e-42	1.14866e-40	0.795665	13.0035	4.63304e-23	1.36961e-22	0.545081	4.5332e-09	1.63384e-08	90.8309
	LEPROT	TBP	chr1-65425637-65425966	PT.ATACpeak.5060	none	LEPROT	intron		ENST00000475108.5, ENST00000497874.5, ENST00000371065.9, ENST00000488747.5, ENST00000484243.1, ENST00000613538.1	intron	6.27024e-08	1.05598	0.039	0.02	0.0086525	UP_aPT	NO_NP	UP_aPT	0.359279238300051	3.15448287553516e-32	NO_DE	none	none	FALSE	FALSE	TRUE	TRUE	FALSE	none	100	130972	5049	0.923593	23.8489	1.36199e-42	1.14866e-40	0.902115	20.6966	1.50204e-37	1.10199e-36	0.311659	0.00159724	0.00305893	81.9275
	LEPROT	FOXC1	chr1-65425637-65425966	PT.ATACpeak.5060	none	LEPROT	intron		ENST00000475108.5, ENST00000497874.5, ENST00000371065.9, ENST00000488747.5, ENST00000484243.1, ENST00000613538.1	intron	6.27024e-08	1.05598	0.039	0.02	0.0086525	UP_aPT	NO_NP	UP_aPT	0.359279238300051	3.15448287553516e-32	NO_DE	NO_DE	NO_DE	FALSE	FALSE	TRUE	TRUE	FALSE	none	100	130972	5049	0.923593	23.8489	1.36199e-42	1.14866e-40	0.945604	28.7748	1.36577e-49	2.59649e-48	0.355115	0.0002885	0.000618725	40.2013
	LEPROT	HLTF	chr1-65425637-65425966	PT.ATACpeak.5060	none	LEPR	intron		ENST00000371059.7, ENST00000371060.7, ENST00000349533.11	intron	6.27024e-08	1.05598	0.039	0.02	0.0086525	UP_aPT	NO_NP	UP_aPT	0.359279238300051	3.15448287553516e-32	NO_DE	none	none	FALSE	FALSE	TRUE	TRUE	FALSE	none	100	130972	5049	0.923593	23.8489	1.36199e-42	1.14866e-40	0.204625	2.06948	0.0411328	0.0458463	0.480411	4.22891e-07	1.27605e-06	16.0161
	LEPROT	PBX2	chr1-65425637-65425966	PT.ATACpeak.5060	none	LEPROT	intron		ENST00000475108.5, ENST00000497874.5, ENST00000371065.9, ENST00000488747.5, ENST00000484243.1, ENST00000613538.1	intron	6.27024e-08	1.05598	0.039	0.02	0.0086525	UP_aPT	NO_NP	UP_aPT	0.359279238300051	3.15448287553516e-32	NO_DE	NO_DE	NO_DE	FALSE	FALSE	TRUE	TRUE	FALSE	none	100	130972	5049	0.923593	23.8489	1.36199e-42	1.14866e-40	0.338001	3.55528	0.000583182	0.000713566	0.413404	1.91204e-05	4.74807e-05	2.19597
	LEPROT	ETV6	chr1-65425637-65425966	PT.ATACpeak.5060	none	LEPR	intron		ENST00000371059.7, ENST00000371060.7, ENST00000349533.11	intron	6.27024e-08	1.05598	0.039	0.02	0.0086525	UP_aPT	NO_NP	UP_aPT	0.359279238300051	3.15448287553516e-32	UP_aPT	0.413746518751627	3.67274075893832e-27	FALSE	FALSE	TRUE	TRUE	FALSE	none	100	130972	5049	0.923593	23.8489	1.36199e-42	1.14866e-40	0.978489	46.9535	5.43995e-69	8.74007e-67	0.799517	2.0155e-23	1.9019e-22	75.9477
	LEPROT	KLF2	chr1-65425637-65425966	PT.ATACpeak.5060	none	LEPR	intron		ENST00000371059.7, ENST00000371060.7, ENST00000349533.11	intron	6.27024e-08	1.05598	0.039	0.02	0.0086525	UP_aPT	NO_NP	UP_aPT	0.359279238300051	3.15448287553516e-32	NO_DE	NO_DE	NO_DE	FALSE	FALSE	TRUE	TRUE	FALSE	none	100	130972	5049	0.923593	23.8489	1.36199e-42	1.14866e-40	0.942726	27.9778	1.59383e-48	2.75965e-47	0.560528	1.32294e-09	4.90431e-09	66.9114
	LEPROT	RUNX1	chr1-65425637-65425966	PT.ATACpeak.5060	none	LEPROT	intron		ENST00000475108.5, ENST00000497874.5, ENST00000371065.9, ENST00000488747.5, ENST00000484243.1, ENST00000613538.1	intron	6.27024e-08	1.05598	0.039	0.02	0.0086525	UP_aPT	NO_NP	UP_aPT	0.359279238300051	3.15448287553516e-32	UP_PT	-0.332301737652797	0.0141579267206875	FALSE	FALSE	TRUE	TRUE	FALSE	none	100	130972	5049	0.923593	23.8489	1.36199e-42	1.14866e-40	-0.512096	-5.90211	5.15445e-08	7.52535e-08	0.675385	1.28618e-14	6.81149e-14	16.5477
	LEPROT	ZNF652	chr1-65425637-65425966	PT.ATACpeak.5060	none	LEPR	intron		ENST00000371059.7, ENST00000371060.7, ENST00000349533.11	intron	6.27024e-08	1.05598	0.039	0.02	0.0086525	UP_aPT	NO_NP	UP_aPT	0.359279238300051	3.15448287553516e-32	NO_DE	none	none	FALSE	FALSE	TRUE	TRUE	FALSE	none	100	130972	5049	0.923593	23.8489	1.36199e-42	1.14866e-40	0.650781	8.48505	2.31545e-13	4.26174e-13	0.491552	2.06684e-07	6.50115e-07	100
	LEPROT	ELK3	chr1-65425637-65425966	PT.ATACpeak.5060	none	LEPROT	intron		ENST00000475108.5, ENST00000497874.5, ENST00000371065.9, ENST00000488747.5, ENST00000484243.1, ENST00000613538.1	intron	6.27024e-08	1.05598	0.039	0.02	0.0086525	UP_aPT	NO_NP	UP_aPT	0.359279238300051	3.15448287553516e-32	NO_DE	NO_DE	NO_DE	FALSE	FALSE	TRUE	TRUE	FALSE	none	100	130972	5049	0.923593	23.8489	1.36199e-42	1.14866e-40	0.96439	36.0967	2.06843e-58	9.34396e-57	0.876363	7.39661e-33	1.23834e-31	77.0107
	LEPROT	SOX9	chr1-65425637-65425966	PT.ATACpeak.5060	none	LEPR	intron		ENST00000371059.7, ENST00000371060.7, ENST00000349533.11	intron	6.27024e-08	1.05598	0.039	0.02	0.0086525	UP_aPT	NO_NP	UP_aPT	0.359279238300051	3.15448287553516e-32	UP_aPT	0.623210035013561	1.91851066693432e-194	FALSE	FALSE	TRUE	TRUE	FALSE	none	100	130972	5049	0.923593	23.8489	1.36199e-42	1.14866e-40	0.828318	14.636	2.12403e-26	7.56841e-26	0.70583	2.38999e-16	1.4593e-15	36.6134
	LEPROT	FOS	chr1-65425637-65425966	PT.ATACpeak.5060	none	LEPR	intron		ENST00000371059.7, ENST00000371060.7, ENST00000349533.11	intron	6.27024e-08	1.05598	0.039	0.02	0.0086525	UP_aPT	NO_NP	UP_aPT	0.359279238300051	3.15448287553516e-32	UP_aPT	0.251629965981286	3.40553297628579e-09	FALSE	FALSE	TRUE	TRUE	FALSE	none	100	130972	5049	0.923593	23.8489	1.36199e-42	1.14866e-40	0.961542	34.657	8.38298e-57	3.18495e-55	0.613477	1.15472e-11	5.03615e-11	45.7826
	LEPROT	RFX5	chr1-65425637-65425966	PT.ATACpeak.5060	none	LEPROT	intron		ENST00000475108.5, ENST00000497874.5, ENST00000371065.9, ENST00000488747.5, ENST00000484243.1, ENST00000613538.1	intron	6.27024e-08	1.05598	0.039	0.02	0.0086525	UP_aPT	NO_NP	UP_aPT	0.359279238300051	3.15448287553516e-32	NO_DE	NO_DE	NO_DE	FALSE	FALSE	TRUE	TRUE	FALSE	none	100	130972	5049	0.923593	23.8489	1.36199e-42	1.14866e-40	0.958819	33.4198	2.24368e-55	7.34843e-54	0.432899	6.84859e-06	1.81348e-05	79.4027
	LEPROT	MEF2A	chr1-65425637-65425966	PT.ATACpeak.5060	none	LEPR	intron		ENST00000371059.7, ENST00000371060.7, ENST00000349533.11	intron	6.27024e-08	1.05598	0.039	0.02	0.0086525	UP_aPT	NO_NP	UP_aPT	0.359279238300051	3.15448287553516e-32	UP_aPT	0.905956248650444	3.77264945360741e-105	FALSE	FALSE	TRUE	TRUE	FALSE	none	100	130972	5049	0.923593	23.8489	1.36199e-42	1.14866e-40	0.757464	11.4853	7.5191e-20	1.87955e-19	0.873038	2.49785e-32	3.92843e-31	86.8443
	LEPROT	POU3F1	chr1-65425637-65425966	PT.ATACpeak.5060	none	LEPR	intron		ENST00000371059.7, ENST00000371060.7, ENST00000349533.11	intron	6.27024e-08	1.05598	0.039	0.02	0.0086525	UP_aPT	NO_NP	UP_aPT	0.359279238300051	3.15448287553516e-32	NO_DE	NO_DE	NO_DE	FALSE	FALSE	TRUE	TRUE	FALSE	none	100	130972	5049	0.923593	23.8489	1.36199e-42	1.14866e-40	0.767298	11.8446	1.28432e-20	3.33923e-20	0.507537	7.07042e-08	2.30789e-07	88.5718
	LEPROT	SREBF2	chr1-65425637-65425966	PT.ATACpeak.5060	none	LEPROT	intron		ENST00000475108.5, ENST00000497874.5, ENST00000371065.9, ENST00000488747.5, ENST00000484243.1, ENST00000613538.1	intron	6.27024e-08	1.05598	0.039	0.02	0.0086525	UP_aPT	NO_NP	UP_aPT	0.359279238300051	3.15448287553516e-32	UP_aPT	0.450446767990593	6.01331650375241e-34	FALSE	FALSE	TRUE	TRUE	FALSE	none	100	130972	5049	0.923593	23.8489	1.36199e-42	1.14866e-40	0.619561	7.81368	6.3222e-12	1.09219e-11	0.617807	7.53092e-12	3.31233e-11	73.8215
	LEPROT	GLIS3	chr1-65425637-65425966	PT.ATACpeak.5060	none	LEPR	intron		ENST00000371059.7, ENST00000371060.7, ENST00000349533.11	intron	6.27024e-08	1.05598	0.039	0.02	0.0086525	UP_aPT	NO_NP	UP_aPT	0.359279238300051	3.15448287553516e-32	UP_aPT	0.899964322730154	5.00346380372188e-142	FALSE	FALSE	TRUE	TRUE	FALSE	none	100	130972	5049	0.923593	23.8489	1.36199e-42	1.14866e-40	0.726412	10.4635	1.19697e-17	2.68487e-17	0.482439	3.71925e-07	1.12882e-06	38.3409
	LEPROT	TBX1	chr1-65425637-65425966	PT.ATACpeak.5060	none	LEPR	intron		ENST00000371059.7, ENST00000371060.7, ENST00000349533.11	intron	6.27024e-08	1.05598	0.039	0.02	0.0086525	UP_aPT	NO_NP	UP_aPT	0.359279238300051	3.15448287553516e-32	NO_DE	NO_DE	NO_DE	FALSE	FALSE	TRUE	TRUE	FALSE	none	100	130972	5049	0.923593	23.8489	1.36199e-42	1.14866e-40	0.879103	18.2587	2.64146e-33	1.44428e-32	0.445221	3.46102e-06	9.40455e-06	41.9289
	LEPROT	TBX6	chr1-65425637-65425966	PT.ATACpeak.5060	none	LEPROT	intron		ENST00000475108.5, ENST00000497874.5, ENST00000371065.9, ENST00000488747.5, ENST00000484243.1, ENST00000613538.1	intron	6.27024e-08	1.05598	0.039	0.02	0.0086525	UP_aPT	NO_NP	UP_aPT	0.359279238300051	3.15448287553516e-32	NO_DE	NO_DE	NO_DE	FALSE	FALSE	TRUE	TRUE	FALSE	none	100	130972	5049	0.923593	23.8489	1.36199e-42	1.14866e-40	0.13731	1.3723	0.173103	0.185617	0.382124	8.73941e-05	0.000204313	57.4765
	LEPROT	CREM	chr1-65425637-65425966	PT.ATACpeak.5060	none	LEPR	intron		ENST00000371059.7, ENST00000371060.7, ENST00000349533.11	intron	6.27024e-08	1.05598	0.039	0.02	0.0086525	UP_aPT	NO_NP	UP_aPT	0.359279238300051	3.15448287553516e-32	UP_aPT	0.263786740069226	6.56209778918387e-06	FALSE	FALSE	TRUE	TRUE	FALSE	none	100	130972	5049	0.923593	23.8489	1.36199e-42	1.14866e-40	0.970121	39.5832	4.37625e-62	2.97926e-60	0.606624	2.2414e-11	9.61394e-11	61.3302
	LEPROT	NR1I3	chr1-65425637-65425966	PT.ATACpeak.5060	none	LEPROT	intron		ENST00000475108.5, ENST00000497874.5, ENST00000371065.9, ENST00000488747.5, ENST00000484243.1, ENST00000613538.1	intron	6.27024e-08	1.05598	0.039	0.02	0.0086525	UP_aPT	NO_NP	UP_aPT	0.359279238300051	3.15448287553516e-32	NO_DE	NO_DE	NO_DE	FALSE	FALSE	TRUE	TRUE	FALSE	none	100	130972	5049	0.923593	23.8489	1.36199e-42	1.14866e-40	-0.929348	-24.9186	3.37693e-44	4.08707e-43	0.354227	0.00029953	0.000637114	13.3584
	LEPROT	NFYA	chr1-65425637-65425966	PT.ATACpeak.5060	none	LEPR	intron		ENST00000371059.7, ENST00000371060.7, ENST00000349533.11	intron	6.27024e-08	1.05598	0.039	0.02	0.0086525	UP_aPT	NO_NP	UP_aPT	0.359279238300051	3.15448287553516e-32	UP_aPT	0.241384095252551	1.39537655496056e-26	FALSE	FALSE	TRUE	TRUE	FALSE	none	100	130972	5049	0.923593	23.8489	1.36199e-42	1.14866e-40	0.820561	14.2122	1.51716e-25	5.15222e-25	0.802536	1.03657e-23	9.96258e-23	88.8376
	LEPROT	IRF6	chr1-65425637-65425966	PT.ATACpeak.5060	none	LEPROT	intron		ENST00000475108.5, ENST00000497874.5, ENST00000371065.9, ENST00000488747.5, ENST00000484243.1, ENST00000613538.1	intron	6.27024e-08	1.05598	0.039	0.02	0.0086525	UP_aPT	NO_NP	UP_aPT	0.359279238300051	3.15448287553516e-32	NO_DE	NO_DE	NO_DE	FALSE	FALSE	TRUE	TRUE	FALSE	none	100	130972	5049	0.923593	23.8489	1.36199e-42	1.14866e-40	0.962125	34.9385	4.02362e-57	1.57989e-55	0.954928	1.7051e-53	9.83273e-52	65.8483
	LEPROT	RFX4	chr1-65425637-65425966	PT.ATACpeak.5060	none	LEPROT	intron		ENST00000475108.5, ENST00000497874.5, ENST00000371065.9, ENST00000488747.5, ENST00000484243.1, ENST00000613538.1	intron	6.27024e-08	1.05598	0.039	0.02	0.0086525	UP_aPT	NO_NP	UP_aPT	0.359279238300051	3.15448287553516e-32	NO_DE	NO_DE	NO_DE	FALSE	FALSE	TRUE	TRUE	FALSE	none	100	130972	5049	0.923593	23.8489	1.36199e-42	1.14866e-40	0.932012	25.4575	5.47855e-45	7.07304e-44	0.512559	4.99015e-08	1.64961e-07	79.5356
	LEPROT	GLIS3	chr1-65425637-65425966	PT.ATACpeak.5060	none	LEPROT	intron		ENST00000475108.5, ENST00000497874.5, ENST00000371065.9, ENST00000488747.5, ENST00000484243.1, ENST00000613538.1	intron	6.27024e-08	1.05598	0.039	0.02	0.0086525	UP_aPT	NO_NP	UP_aPT	0.359279238300051	3.15448287553516e-32	UP_aPT	0.899964322730154	5.00346380372188e-142	FALSE	FALSE	TRUE	TRUE	FALSE	none	100	130972	5049	0.923593	23.8489	1.36199e-42	1.14866e-40	0.726412	10.4635	1.19697e-17	2.68487e-17	0.482439	3.71925e-07	1.12882e-06	38.3409
	LEPROT	SP4	chr1-65425637-65425966	PT.ATACpeak.5060	none	LEPR	intron		ENST00000371059.7, ENST00000371060.7, ENST00000349533.11	intron	6.27024e-08	1.05598	0.039	0.02	0.0086525	UP_aPT	NO_NP	UP_aPT	0.359279238300051	3.15448287553516e-32	UP_aPT	0.0667161741088149	0.0230845276471545	FALSE	FALSE	TRUE	TRUE	FALSE	none	100	130972	5049	0.923593	23.8489	1.36199e-42	1.14866e-40	0.944529	28.47	3.47248e-49	6.37028e-48	0.758046	6.78783e-20	4.96181e-19	77.9409
	LEPROT	HES7	chr1-65425637-65425966	PT.ATACpeak.5060	none	LEPR	intron		ENST00000371059.7, ENST00000371060.7, ENST00000349533.11	intron	6.27024e-08	1.05598	0.039	0.02	0.0086525	UP_aPT	NO_NP	UP_aPT	0.359279238300051	3.15448287553516e-32	NO_DE	NO_DE	NO_DE	FALSE	FALSE	TRUE	TRUE	FALSE	none	100	130972	5049	0.923593	23.8489	1.36199e-42	1.14866e-40	0.642641	8.30344	5.68828e-13	1.02932e-12	0.455153	1.95767e-06	5.49206e-06	57.6094
	LEPROT	HOXB4	chr1-65425637-65425966	PT.ATACpeak.5060	none	LEPR	intron		ENST00000371059.7, ENST00000371060.7, ENST00000349533.11	intron	6.27024e-08	1.05598	0.039	0.02	0.0086525	UP_aPT	NO_NP	UP_aPT	0.359279238300051	3.15448287553516e-32	NO_DE	NO_DE	NO_DE	FALSE	FALSE	TRUE	TRUE	FALSE	none	100	130972	5049	0.923593	23.8489	1.36199e-42	1.14866e-40	0.566814	6.81094	7.86951e-10	1.24067e-09	0.458904	1.57126e-06	4.43199e-06	94.5517
	LEPROT	NR1I2	chr1-65425637-65425966	PT.ATACpeak.5060	none	LEPROT	intron		ENST00000475108.5, ENST00000497874.5, ENST00000371065.9, ENST00000488747.5, ENST00000484243.1, ENST00000613538.1	intron	6.27024e-08	1.05598	0.039	0.02	0.0086525	UP_aPT	NO_NP	UP_aPT	0.359279238300051	3.15448287553516e-32	NO_DE	NO_DE	NO_DE	FALSE	FALSE	TRUE	TRUE	FALSE	none	100	130972	5049	0.923593	23.8489	1.36199e-42	1.14866e-40	-0.775652	-12.1658	2.66957e-21	7.18689e-21	0.388695	6.4309e-05	0.00015452	19.2054
	LEPROT	MEF2C	chr1-65425637-65425966	PT.ATACpeak.5060	none	LEPROT	intron		ENST00000475108.5, ENST00000497874.5, ENST00000371065.9, ENST00000488747.5, ENST00000484243.1, ENST00000613538.1	intron	6.27024e-08	1.05598	0.039	0.02	0.0086525	UP_aPT	NO_NP	UP_aPT	0.359279238300051	3.15448287553516e-32	NO_DE	NO_DE	NO_DE	FALSE	FALSE	TRUE	TRUE	FALSE	none	100	130972	5049	0.923593	23.8489	1.36199e-42	1.14866e-40	0.736182	10.7683	2.62237e-18	6.072e-18	0.506847	7.41413e-08	2.40496e-07	87.7745
	LEPROT	TEAD2	chr1-65425637-65425966	PT.ATACpeak.5060	none	LEPR	intron		ENST00000371059.7, ENST00000371060.7, ENST00000349533.11	intron	6.27024e-08	1.05598	0.039	0.02	0.0086525	UP_aPT	NO_NP	UP_aPT	0.359279238300051	3.15448287553516e-32	NO_DE	NO_DE	NO_DE	FALSE	FALSE	TRUE	TRUE	FALSE	none	100	130972	5049	0.923593	23.8489	1.36199e-42	1.14866e-40	0.942783	27.9931	1.51959e-48	2.63578e-47	0.53313	1.12725e-08	3.91258e-08	47.1114
	LEPROT	NFKB2	chr1-65425637-65425966	PT.ATACpeak.5060	none	LEPR	intron		ENST00000371059.7, ENST00000371060.7, ENST00000349533.11	intron	6.27024e-08	1.05598	0.039	0.02	0.0086525	UP_aPT	NO_NP	UP_aPT	0.359279238300051	3.15448287553516e-32	UP_aPT	0.349585713999555	4.35958162321302e-112	FALSE	FALSE	TRUE	TRUE	FALSE	none	100	130972	5049	0.923593	23.8489	1.36199e-42	1.14866e-40	0.947761	29.4135	1.98143e-50	4.06658e-49	0.978777	2.82381e-69	3.66389e-67	46.8456
	LEPROT	VDR	chr1-65425637-65425966	PT.ATACpeak.5060	none	LEPROT	intron		ENST00000475108.5, ENST00000497874.5, ENST00000371065.9, ENST00000488747.5, ENST00000484243.1, ENST00000613538.1	intron	6.27024e-08	1.05598	0.039	0.02	0.0086525	UP_aPT	NO_NP	UP_aPT	0.359279238300051	3.15448287553516e-32	UP_PT	-0.734201257488775	1.99207194372959e-75	FALSE	FALSE	TRUE	TRUE	FALSE	none	100	130972	5049	0.923593	23.8489	1.36199e-42	1.14866e-40	-0.803908	-13.3808	7.63364e-24	2.35534e-23	0.794247	6.2657e-23	5.70508e-22	14.4215
	LEPROT	ZNF263	chr1-65425637-65425966	PT.ATACpeak.5060	none	LEPROT	intron		ENST00000475108.5, ENST00000497874.5, ENST00000371065.9, ENST00000488747.5, ENST00000484243.1, ENST00000613538.1	intron	6.27024e-08	1.05598	0.039	0.02	0.0086525	UP_aPT	NO_NP	UP_aPT	0.359279238300051	3.15448287553516e-32	NO_DE	NO_DE	NO_DE	FALSE	FALSE	TRUE	TRUE	FALSE	none	100	130972	5049	0.923593	23.8489	1.36199e-42	1.14866e-40	0.852303	16.1311	2.45563e-29	1.03934e-28	0.595573	6.32125e-11	2.60375e-10	51.4966
	LEPROT	PBX3	chr1-65425637-65425966	PT.ATACpeak.5060	none	LEPROT	intron		ENST00000475108.5, ENST00000497874.5, ENST00000371065.9, ENST00000488747.5, ENST00000484243.1, ENST00000613538.1	intron	6.27024e-08	1.05598	0.039	0.02	0.0086525	UP_aPT	NO_NP	UP_aPT	0.359279238300051	3.15448287553516e-32	NO_DE	NO_DE	NO_DE	FALSE	FALSE	TRUE	TRUE	FALSE	none	100	130972	5049	0.923593	23.8489	1.36199e-42	1.14866e-40	0.962885	35.3154	1.51774e-57	6.23956e-56	0.323406	0.0010305	0.00202587	41.6631
	LEPROT	ZNF148	chr1-65425637-65425966	PT.ATACpeak.5060	none	LEPR	intron		ENST00000371059.7, ENST00000371060.7, ENST00000349533.11	intron	6.27024e-08	1.05598	0.039	0.02	0.0086525	UP_aPT	NO_NP	UP_aPT	0.359279238300051	3.15448287553516e-32	NO_DE	none	none	FALSE	FALSE	TRUE	TRUE	FALSE	none	100	130972	5049	0.923593	23.8489	1.36199e-42	1.14866e-40	0.906983	21.3186	1.39037e-38	1.10002e-37	0.500461	1.14446e-07	3.64403e-07	65.3168
	LEPROT	IRF8	chr1-65425637-65425966	PT.ATACpeak.5060	none	LEPR	intron		ENST00000371059.7, ENST00000371060.7, ENST00000349533.11	intron	6.27024e-08	1.05598	0.039	0.02	0.0086525	UP_aPT	NO_NP	UP_aPT	0.359279238300051	3.15448287553516e-32	NO_DE	NO_DE	NO_DE	FALSE	FALSE	TRUE	TRUE	FALSE	none	100	130972	5049	0.923593	23.8489	1.36199e-42	1.14866e-40	0.960717	34.2686	2.32736e-56	8.43129e-55	0.983206	3.27645e-74	8.50238e-72	61.8617
	LEPROT	NR2F1	chr1-65425637-65425966	PT.ATACpeak.5060	none	LEPR	intron		ENST00000371059.7, ENST00000371060.7, ENST00000349533.11	intron	6.27024e-08	1.05598	0.039	0.02	0.0086525	UP_aPT	NO_NP	UP_aPT	0.359279238300051	3.15448287553516e-32	UP_PT	-0.236056677690842	2.96909855672111e-18	FALSE	FALSE	TRUE	TRUE	FALSE	none	100	130972	5049	0.923593	23.8489	1.36199e-42	1.14866e-40	-0.955733	-32.1556	7.18469e-54	2.02656e-52	0.827599	2.55885e-26	2.82563e-25	26.7799
	LEPROT	FOXK2	chr1-65425637-65425966	PT.ATACpeak.5060	none	LEPR	intron		ENST00000371059.7, ENST00000371060.7, ENST00000349533.11	intron	6.27024e-08	1.05598	0.039	0.02	0.0086525	UP_aPT	NO_NP	UP_aPT	0.359279238300051	3.15448287553516e-32	UP_aPT	0.169731160758519	0.000401323587764396	FALSE	FALSE	TRUE	TRUE	FALSE	none	100	130972	5049	0.923593	23.8489	1.36199e-42	1.14866e-40	0.642916	8.30949	5.52096e-13	9.99608e-13	0.334004	0.000683452	0.0013965	70.2336
	LEPROT	KLF10	chr1-65425637-65425966	PT.ATACpeak.5060	none	LEPR	intron		ENST00000371059.7, ENST00000371060.7, ENST00000349533.11	intron	6.27024e-08	1.05598	0.039	0.02	0.0086525	UP_aPT	NO_NP	UP_aPT	0.359279238300051	3.15448287553516e-32	UP_aPT	0.472135142261335	7.78407598863321e-76	FALSE	FALSE	TRUE	TRUE	FALSE	none	100	130972	5049	0.923593	23.8489	1.36199e-42	1.14866e-40	0.951873	30.7448	3.93871e-52	9.46179e-51	0.94686	4.48226e-50	1.93858e-48	67.1772
	LEPROT	VEZF1	chr1-65425637-65425966	PT.ATACpeak.5060	none	LEPROT	intron		ENST00000475108.5, ENST00000497874.5, ENST00000371065.9, ENST00000488747.5, ENST00000484243.1, ENST00000613538.1	intron	6.27024e-08	1.05598	0.039	0.02	0.0086525	UP_aPT	NO_NP	UP_aPT	0.359279238300051	3.15448287553516e-32	UP_aPT	0.179034073447216	5.51495678555459e-10	FALSE	FALSE	TRUE	TRUE	FALSE	none	100	130972	5049	0.923593	23.8489	1.36199e-42	1.14866e-40	0.895418	19.9094	3.25886e-36	2.17414e-35	0.841433	6.04704e-28	7.65467e-27	50.3007
	LEPROT	HOXB9	chr1-65425637-65425966	PT.ATACpeak.5060	none	LEPR	intron		ENST00000371059.7, ENST00000371060.7, ENST00000349533.11	intron	6.27024e-08	1.05598	0.039	0.02	0.0086525	UP_aPT	NO_NP	UP_aPT	0.359279238300051	3.15448287553516e-32	NO_DE	NO_DE	NO_DE	FALSE	FALSE	TRUE	TRUE	FALSE	none	100	130972	5049	0.923593	23.8489	1.36199e-42	1.14866e-40	0.839131	15.2722	1.15531e-27	4.42506e-27	0.672929	1.73781e-14	8.92992e-14	87.243
	LEPROT	NRL	chr1-65425637-65425966	PT.ATACpeak.5060	none	LEPROT	intron		ENST00000475108.5, ENST00000497874.5, ENST00000371065.9, ENST00000488747.5, ENST00000484243.1, ENST00000613538.1	intron	6.27024e-08	1.05598	0.039	0.02	0.0086525	UP_aPT	NO_NP	UP_aPT	0.359279238300051	3.15448287553516e-32	NO_DE	NO_DE	NO_DE	FALSE	FALSE	TRUE	TRUE	FALSE	none	100	130972	5049	0.923593	23.8489	1.36199e-42	1.14866e-40	-0.426371	-4.66626	9.72716e-06	1.28724e-05	0.364031	0.00019676	0.000432705	1.13289
	LEPROT	HOXD9	chr1-65425637-65425966	PT.ATACpeak.5060	none	LEPR	intron		ENST00000371059.7, ENST00000371060.7, ENST00000349533.11	intron	6.27024e-08	1.05598	0.039	0.02	0.0086525	UP_aPT	NO_NP	UP_aPT	0.359279238300051	3.15448287553516e-32	NO_DE	NO_DE	NO_DE	FALSE	FALSE	TRUE	TRUE	FALSE	none	100	130972	5049	0.923593	23.8489	1.36199e-42	1.14866e-40	0.579229	7.03426	2.73021e-10	4.39128e-10	0.314401	0.0014442	0.0027864	95.8805
	LEPROT	ZBTB7A	chr1-65425637-65425966	PT.ATACpeak.5060	none	LEPR	intron		ENST00000371059.7, ENST00000371060.7, ENST00000349533.11	intron	6.27024e-08	1.05598	0.039	0.02	0.0086525	UP_aPT	NO_NP	UP_aPT	0.359279238300051	3.15448287553516e-32	UP_aPT	0.153424626626463	2.74091062110693e-06	FALSE	FALSE	TRUE	TRUE	FALSE	none	100	130972	5049	0.923593	23.8489	1.36199e-42	1.14866e-40	0.977917	46.3219	1.93779e-68	2.91238e-66	0.518678	3.23893e-08	1.09156e-07	75.2832
	LEPROT	KLF3	chr1-65425637-65425966	PT.ATACpeak.5060	none	LEPROT	intron		ENST00000475108.5, ENST00000497874.5, ENST00000371065.9, ENST00000488747.5, ENST00000484243.1, ENST00000613538.1	intron	6.27024e-08	1.05598	0.039	0.02	0.0086525	UP_aPT	NO_NP	UP_aPT	0.359279238300051	3.15448287553516e-32	UP_aPT	0.173770065080168	4.58535613428856e-08	FALSE	FALSE	TRUE	TRUE	FALSE	none	100	130972	5049	0.923593	23.8489	1.36199e-42	1.14866e-40	0.956606	32.4996	2.76653e-54	8.1477e-53	0.819496	1.97269e-25	2.08944e-24	67.3101
	LEPROT	KLF6	chr1-65425637-65425966	PT.ATACpeak.5060	none	LEPROT	intron		ENST00000475108.5, ENST00000497874.5, ENST00000371065.9, ENST00000488747.5, ENST00000484243.1, ENST00000613538.1	intron	6.27024e-08	1.05598	0.039	0.02	0.0086525	UP_aPT	NO_NP	UP_aPT	0.359279238300051	3.15448287553516e-32	UP_aPT	1.21984979240713	1.17843154264567e-265	FALSE	FALSE	TRUE	TRUE	FALSE	none	100	130972	5049	0.923593	23.8489	1.36199e-42	1.14866e-40	0.939127	27.0597	2.89323e-47	4.50988e-46	0.934193	1.1698e-45	4.67019e-44	79.6685
	LEPROT	ONECUT1	chr1-65425637-65425966	PT.ATACpeak.5060	none	LEPROT	intron		ENST00000475108.5, ENST00000497874.5, ENST00000371065.9, ENST00000488747.5, ENST00000484243.1, ENST00000613538.1	intron	6.27024e-08	1.05598	0.039	0.02	0.0086525	UP_aPT	NO_NP	UP_aPT	0.359279238300051	3.15448287553516e-32	NO_DE	NO_DE	NO_DE	FALSE	FALSE	TRUE	TRUE	FALSE	none	100	130972	5049	0.923593	23.8489	1.36199e-42	1.14866e-40	0.535996	6.2852	9.08954e-09	1.37015e-08	0.431294	7.4706e-06	1.96814e-05	97.8738
	LEPROT	HES1	chr1-65425637-65425966	PT.ATACpeak.5060	none	LEPR	intron		ENST00000371059.7, ENST00000371060.7, ENST00000349533.11	intron	6.27024e-08	1.05598	0.039	0.02	0.0086525	UP_aPT	NO_NP	UP_aPT	0.359279238300051	3.15448287553516e-32	UP_aPT	0.221840638538576	1.13952362065559e-10	FALSE	FALSE	TRUE	TRUE	FALSE	none	100	130972	5049	0.923593	23.8489	1.36199e-42	1.14866e-40	0.963969	35.8733	3.64364e-58	1.5982e-56	0.674565	1.42264e-14	7.44576e-14	70.1007
	LEPROT	MEOX2	chr1-65425637-65425966	PT.ATACpeak.5060	none	LEPROT	intron		ENST00000475108.5, ENST00000497874.5, ENST00000371065.9, ENST00000488747.5, ENST00000484243.1, ENST00000613538.1	intron	6.27024e-08	1.05598	0.039	0.02	0.0086525	UP_aPT	NO_NP	UP_aPT	0.359279238300051	3.15448287553516e-32	NO_DE	NO_DE	NO_DE	FALSE	FALSE	TRUE	TRUE	FALSE	none	100	130972	5049	0.923593	23.8489	1.36199e-42	1.14866e-40	0.741888	10.9531	1.04708e-18	2.47272e-18	0.483977	3.37218e-07	1.0356e-06	92.2926
	LEPROT	STAT1	chr1-65425637-65425966	PT.ATACpeak.5060	none	LEPROT	intron		ENST00000475108.5, ENST00000497874.5, ENST00000371065.9, ENST00000488747.5, ENST00000484243.1, ENST00000613538.1	intron	6.27024e-08	1.05598	0.039	0.02	0.0086525	UP_aPT	NO_NP	UP_aPT	0.359279238300051	3.15448287553516e-32	UP_aPT	0.363550540147471	3.21803760380539e-18	FALSE	FALSE	TRUE	TRUE	FALSE	none	100	130972	5049	0.923593	23.8489	1.36199e-42	1.14866e-40	0.979488	48.1206	5.41468e-70	9.89453e-68	0.880348	1.64059e-33	2.93609e-32	49.1047
	LEPROT	PKNOX1	chr1-65425637-65425966	PT.ATACpeak.5060	none	LEPR	intron		ENST00000371059.7, ENST00000371060.7, ENST00000349533.11	intron	6.27024e-08	1.05598	0.039	0.02	0.0086525	UP_aPT	NO_NP	UP_aPT	0.359279238300051	3.15448287553516e-32	NO_DE	none	none	FALSE	FALSE	TRUE	TRUE	FALSE	none	100	130972	5049	0.923593	23.8489	1.36199e-42	1.14866e-40	0.935431	26.1953	4.75213e-46	6.69825e-45	0.333602	0.000694375	0.00141326	42.0617
	LEPROT	KLF4	chr1-65425637-65425966	PT.ATACpeak.5060	none	LEPROT	intron		ENST00000475108.5, ENST00000497874.5, ENST00000371065.9, ENST00000488747.5, ENST00000484243.1, ENST00000613538.1	intron	6.27024e-08	1.05598	0.039	0.02	0.0086525	UP_aPT	NO_NP	UP_aPT	0.359279238300051	3.15448287553516e-32	NO_DE	NO_DE	NO_DE	FALSE	FALSE	TRUE	TRUE	FALSE	none	100	130972	5049	0.923593	23.8489	1.36199e-42	1.14866e-40	0.913073	22.1654	5.85235e-40	5.12056e-39	0.895517	3.11833e-36	6.47366e-35	66.5128
	LEPROT	FOSL2	chr1-65425637-65425966	PT.ATACpeak.5060	none	LEPR	intron		ENST00000371059.7, ENST00000371060.7, ENST00000349533.11	intron	6.27024e-08	1.05598	0.039	0.02	0.0086525	UP_aPT	NO_NP	UP_aPT	0.359279238300051	3.15448287553516e-32	UP_aPT	0.827223808637972	3.4035108081879e-169	FALSE	FALSE	TRUE	TRUE	FALSE	none	100	130972	5049	0.923593	23.8489	1.36199e-42	1.14866e-40	0.961382	34.5806	1.02399e-56	3.85742e-55	0.97737	6.34806e-68	5.49107e-66	44.8523
	LEPROT	RORC	chr1-65425637-65425966	PT.ATACpeak.5060	none	LEPR	intron		ENST00000371059.7, ENST00000371060.7, ENST00000349533.11	intron	6.27024e-08	1.05598	0.039	0.02	0.0086525	UP_aPT	NO_NP	UP_aPT	0.359279238300051	3.15448287553516e-32	UP_PT	-0.166671185860282	1.08450979280107e-12	FALSE	FALSE	TRUE	TRUE	FALSE	none	100	130972	5049	0.923593	23.8489	1.36199e-42	1.14866e-40	-0.36165	-3.84007	0.000218173	0.000272126	0.485797	3.00121e-07	9.27159e-07	27.0456
	LEPROT	FOXK2	chr1-65425637-65425966	PT.ATACpeak.5060	none	LEPROT	intron		ENST00000475108.5, ENST00000497874.5, ENST00000371065.9, ENST00000488747.5, ENST00000484243.1, ENST00000613538.1	intron	6.27024e-08	1.05598	0.039	0.02	0.0086525	UP_aPT	NO_NP	UP_aPT	0.359279238300051	3.15448287553516e-32	UP_aPT	0.169731160758519	0.000401323587764396	FALSE	FALSE	TRUE	TRUE	FALSE	none	100	130972	5049	0.923593	23.8489	1.36199e-42	1.14866e-40	0.642916	8.30949	5.52096e-13	9.99608e-13	0.334004	0.000683452	0.0013965	70.2336
	LEPROT	HOXB3	chr1-65425637-65425966	PT.ATACpeak.5060	none	LEPR	intron		ENST00000371059.7, ENST00000371060.7, ENST00000349533.11	intron	6.27024e-08	1.05598	0.039	0.02	0.0086525	UP_aPT	NO_NP	UP_aPT	0.359279238300051	3.15448287553516e-32	NO_DE	NO_DE	NO_DE	FALSE	FALSE	TRUE	TRUE	FALSE	none	100	130972	5049	0.923593	23.8489	1.36199e-42	1.14866e-40	0.619469	7.81181	6.38027e-12	1.10201e-11	0.627444	2.84036e-12	1.28187e-11	98.4054
	LEPROT	SOX4	chr1-65425637-65425966	PT.ATACpeak.5060	none	LEPR	intron		ENST00000371059.7, ENST00000371060.7, ENST00000349533.11	intron	6.27024e-08	1.05598	0.039	0.02	0.0086525	UP_aPT	NO_NP	UP_aPT	0.359279238300051	3.15448287553516e-32	UP_aPT	0.978974120585437	3.68894690548909e-186	FALSE	FALSE	TRUE	TRUE	FALSE	none	100	130972	5049	0.923593	23.8489	1.36199e-42	1.14866e-40	0.952064	30.8106	3.25706e-52	7.88834e-51	0.872365	3.18275e-32	4.85838e-31	35.949
	LEPROT	TGIF2	chr1-65425637-65425966	PT.ATACpeak.5060	none	LEPROT	intron		ENST00000475108.5, ENST00000497874.5, ENST00000371065.9, ENST00000488747.5, ENST00000484243.1, ENST00000613538.1	intron	6.27024e-08	1.05598	0.039	0.02	0.0086525	UP_aPT	NO_NP	UP_aPT	0.359279238300051	3.15448287553516e-32	NO_DE	none	none	FALSE	FALSE	TRUE	TRUE	FALSE	none	100	130972	5049	0.923593	23.8489	1.36199e-42	1.14866e-40	0.876254	18.0025	7.70155e-33	4.07834e-32	0.492611	1.92828e-07	6.10229e-07	42.9919
	LEPROT	BHLHE40	chr1-65425637-65425966	PT.ATACpeak.5060	none	LEPROT	intron		ENST00000475108.5, ENST00000497874.5, ENST00000371065.9, ENST00000488747.5, ENST00000484243.1, ENST00000613538.1	intron	6.27024e-08	1.05598	0.039	0.02	0.0086525	UP_aPT	NO_NP	UP_aPT	0.359279238300051	3.15448287553516e-32	UP_aPT	0.626347689611647	1.06755497252989e-63	FALSE	FALSE	TRUE	TRUE	FALSE	none	100	130972	5049	0.923593	23.8489	1.36199e-42	1.14866e-40	0.97155	40.6101	4.10275e-63	3.17068e-61	0.850848	3.82564e-29	5.22502e-28	48.8389
	LEPROT	ELK4	chr1-65425637-65425966	PT.ATACpeak.5060	none	LEPROT	intron		ENST00000475108.5, ENST00000497874.5, ENST00000371065.9, ENST00000488747.5, ENST00000484243.1, ENST00000613538.1	intron	6.27024e-08	1.05598	0.039	0.02	0.0086525	UP_aPT	NO_NP	UP_aPT	0.359279238300051	3.15448287553516e-32	NO_DE	none	none	FALSE	FALSE	TRUE	TRUE	FALSE	none	100	130972	5049	0.923593	23.8489	1.36199e-42	1.14866e-40	0.974377	42.8854	2.60158e-65	2.65252e-63	0.410809	2.18169e-05	5.36634e-05	75.1503
	LEPROT	VEZF1	chr1-65425637-65425966	PT.ATACpeak.5060	none	LEPR	intron		ENST00000371059.7, ENST00000371060.7, ENST00000349533.11	intron	6.27024e-08	1.05598	0.039	0.02	0.0086525	UP_aPT	NO_NP	UP_aPT	0.359279238300051	3.15448287553516e-32	UP_aPT	0.179034073447216	5.51495678555459e-10	FALSE	FALSE	TRUE	TRUE	FALSE	none	100	130972	5049	0.923593	23.8489	1.36199e-42	1.14866e-40	0.895418	19.9094	3.25886e-36	2.17414e-35	0.841433	6.04704e-28	7.65467e-27	50.3007
	LEPROT	HOXB9	chr1-65425637-65425966	PT.ATACpeak.5060	none	LEPROT	intron		ENST00000475108.5, ENST00000497874.5, ENST00000371065.9, ENST00000488747.5, ENST00000484243.1, ENST00000613538.1	intron	6.27024e-08	1.05598	0.039	0.02	0.0086525	UP_aPT	NO_NP	UP_aPT	0.359279238300051	3.15448287553516e-32	NO_DE	NO_DE	NO_DE	FALSE	FALSE	TRUE	TRUE	FALSE	none	100	130972	5049	0.923593	23.8489	1.36199e-42	1.14866e-40	0.839131	15.2722	1.15531e-27	4.42506e-27	0.672929	1.73781e-14	8.92992e-14	87.243
	LEPROT	PAX9	chr1-65425637-65425966	PT.ATACpeak.5060	none	LEPR	intron		ENST00000371059.7, ENST00000371060.7, ENST00000349533.11	intron	6.27024e-08	1.05598	0.039	0.02	0.0086525	UP_aPT	NO_NP	UP_aPT	0.359279238300051	3.15448287553516e-32	NO_DE	NO_DE	NO_DE	FALSE	FALSE	TRUE	TRUE	FALSE	none	100	130972	5049	0.923593	23.8489	1.36199e-42	1.14866e-40	0.940279	27.3447	1.1671e-47	1.87905e-46	0.628176	2.63394e-12	1.20975e-11	39.6698
	LEPROT	ELF3	chr1-65425637-65425966	PT.ATACpeak.5060	none	LEPROT	intron		ENST00000475108.5, ENST00000497874.5, ENST00000371065.9, ENST00000488747.5, ENST00000484243.1, ENST00000613538.1	intron	6.27024e-08	1.05598	0.039	0.02	0.0086525	UP_aPT	NO_NP	UP_aPT	0.359279238300051	3.15448287553516e-32	UP_aPT	0.698017544140981	3.28568810510886e-163	FALSE	FALSE	TRUE	TRUE	FALSE	none	100	130972	5049	0.923593	23.8489	1.36199e-42	1.14866e-40	0.967573	37.9211	2.27011e-60	1.26886e-58	0.900097	3.88381e-37	8.39874e-36	61.596
	LEPROT	XBP1	chr1-65425637-65425966	PT.ATACpeak.5060	none	LEPROT	intron		ENST00000475108.5, ENST00000497874.5, ENST00000371065.9, ENST00000488747.5, ENST00000484243.1, ENST00000613538.1	intron	6.27024e-08	1.05598	0.039	0.02	0.0086525	UP_aPT	NO_NP	UP_aPT	0.359279238300051	3.15448287553516e-32	NO_DE	NO_DE	NO_DE	FALSE	FALSE	TRUE	TRUE	FALSE	none	100	130972	5049	0.923593	23.8489	1.36199e-42	1.14866e-40	0.960632	34.2295	2.58032e-56	9.30437e-55	0.354522	0.00029582	0.000631814	78.7383
	LEPROT	MYBL1	chr1-65425637-65425966	PT.ATACpeak.5060	none	LEPR	intron		ENST00000371059.7, ENST00000371060.7, ENST00000349533.11	intron	6.27024e-08	1.05598	0.039	0.02	0.0086525	UP_aPT	NO_NP	UP_aPT	0.359279238300051	3.15448287553516e-32	NO_DE	NO_DE	NO_DE	FALSE	FALSE	TRUE	TRUE	FALSE	none	100	130972	5049	0.923593	23.8489	1.36199e-42	1.14866e-40	0.621687	7.85734	5.10631e-12	8.85822e-12	0.675939	1.20127e-14	6.4274e-14	88.4389
	LEPROT	YY1	chr1-65425637-65425966	PT.ATACpeak.5060	none	LEPR	intron		ENST00000371059.7, ENST00000371060.7, ENST00000349533.11	intron	6.27024e-08	1.05598	0.039	0.02	0.0086525	UP_aPT	NO_NP	UP_aPT	0.359279238300051	3.15448287553516e-32	NO_DE	none	none	FALSE	FALSE	TRUE	TRUE	FALSE	none	100	130972	5049	0.923593	23.8489	1.36199e-42	1.14866e-40	0.723576	10.3775	1.83733e-17	4.08352e-17	0.356131	0.000276342	0.00059759	94.153
	LEPROT	NR3C2	chr1-65425637-65425966	PT.ATACpeak.5060	none	LEPROT	intron		ENST00000475108.5, ENST00000497874.5, ENST00000371065.9, ENST00000488747.5, ENST00000484243.1, ENST00000613538.1	intron	6.27024e-08	1.05598	0.039	0.02	0.0086525	UP_aPT	NO_NP	UP_aPT	0.359279238300051	3.15448287553516e-32	UP_PT	-0.217308884075442	6.30204514733415e-09	FALSE	FALSE	TRUE	TRUE	FALSE	none	100	130972	5049	0.923593	23.8489	1.36199e-42	1.14866e-40	-0.272701	-2.80595	0.00605186	0.00704938	0.400992	3.55886e-05	8.67158e-05	1.9302
	LEPROT	BHLHE41	chr1-65425637-65425966	PT.ATACpeak.5060	none	LEPR	intron		ENST00000371059.7, ENST00000371060.7, ENST00000349533.11	intron	6.27024e-08	1.05598	0.039	0.02	0.0086525	UP_aPT	NO_NP	UP_aPT	0.359279238300051	3.15448287553516e-32	NO_DE	NO_DE	NO_DE	FALSE	FALSE	TRUE	TRUE	FALSE	none	100	130972	5049	0.923593	23.8489	1.36199e-42	1.14866e-40	0.970036	39.5244	5.01937e-62	3.38745e-60	0.888125	7.3959e-35	1.42166e-33	48.9718
	LEPROT	ATF3	chr1-65425637-65425966	PT.ATACpeak.5060	none	LEPROT	intron		ENST00000475108.5, ENST00000497874.5, ENST00000371065.9, ENST00000488747.5, ENST00000484243.1, ENST00000613538.1	intron	6.27024e-08	1.05598	0.039	0.02	0.0086525	UP_aPT	NO_NP	UP_aPT	0.359279238300051	3.15448287553516e-32	UP_aPT	0.782048771821176	4.88339641910807e-146	FALSE	FALSE	TRUE	TRUE	FALSE	none	100	130972	5049	0.923593	23.8489	1.36199e-42	1.14866e-40	0.97397	42.5356	5.57549e-65	5.44242e-63	0.978444	6.00962e-69	6.23799e-67	58.9383
	LEPROT	NFATC2	chr1-65425637-65425966	PT.ATACpeak.5060	none	LEPROT	intron		ENST00000475108.5, ENST00000497874.5, ENST00000371065.9, ENST00000488747.5, ENST00000484243.1, ENST00000613538.1	intron	6.27024e-08	1.05598	0.039	0.02	0.0086525	UP_aPT	NO_NP	UP_aPT	0.359279238300051	3.15448287553516e-32	NO_DE	NO_DE	NO_DE	FALSE	FALSE	TRUE	TRUE	FALSE	none	100	130972	5049	0.923593	23.8489	1.36199e-42	1.14866e-40	0.924544	24.0176	7.54359e-43	8.22318e-42	0.663541	5.34923e-14	2.69539e-13	48.706
	LEPROT	RORC	chr1-65425637-65425966	PT.ATACpeak.5060	none	LEPROT	intron		ENST00000475108.5, ENST00000497874.5, ENST00000371065.9, ENST00000488747.5, ENST00000484243.1, ENST00000613538.1	intron	6.27024e-08	1.05598	0.039	0.02	0.0086525	UP_aPT	NO_NP	UP_aPT	0.359279238300051	3.15448287553516e-32	UP_PT	-0.166671185860282	1.08450979280107e-12	FALSE	FALSE	TRUE	TRUE	FALSE	none	100	130972	5049	0.923593	23.8489	1.36199e-42	1.14866e-40	-0.36165	-3.84007	0.000218173	0.000272126	0.485797	3.00121e-07	9.27159e-07	27.0456
	LEPROT	NFAT5	chr1-65425637-65425966	PT.ATACpeak.5060	none	LEPROT	intron		ENST00000475108.5, ENST00000497874.5, ENST00000371065.9, ENST00000488747.5, ENST00000484243.1, ENST00000613538.1	intron	6.27024e-08	1.05598	0.039	0.02	0.0086525	UP_aPT	NO_NP	UP_aPT	0.359279238300051	3.15448287553516e-32	UP_aPT	0.816578002526804	1.76129021070641e-96	FALSE	FALSE	TRUE	TRUE	FALSE	none	100	130972	5049	0.923593	23.8489	1.36199e-42	1.14866e-40	0.965573	36.7455	4.06567e-59	1.9862e-57	0.951917	3.76834e-52	1.77797e-50	49.7691
	LEPROT	JUNB	chr1-65425637-65425966	PT.ATACpeak.5060	none	LEPR	intron		ENST00000371059.7, ENST00000371060.7, ENST00000349533.11	intron	6.27024e-08	1.05598	0.039	0.02	0.0086525	UP_aPT	NO_NP	UP_aPT	0.359279238300051	3.15448287553516e-32	NO_DE	NO_DE	NO_DE	FALSE	FALSE	TRUE	TRUE	FALSE	none	100	130972	5049	0.923593	23.8489	1.36199e-42	1.14866e-40	0.965125	36.496	7.57833e-59	3.59796e-57	0.754542	1.25081e-19	8.89276e-19	45.5168
	LEPROT	BACH2	chr1-65425637-65425966	PT.ATACpeak.5060	none	LEPR	intron		ENST00000371059.7, ENST00000371060.7, ENST00000349533.11	intron	6.27024e-08	1.05598	0.039	0.02	0.0086525	UP_aPT	NO_NP	UP_aPT	0.359279238300051	3.15448287553516e-32	UP_aPT	1.10582559106483	1.07942859736504e-173	FALSE	FALSE	TRUE	TRUE	FALSE	none	100	130972	5049	0.923593	23.8489	1.36199e-42	1.14866e-40	0.963852	35.8118	4.26008e-58	1.85328e-56	0.929515	3.0198e-44	1.04485e-42	46.5799
	LEPROT	HEY1	chr1-65425637-65425966	PT.ATACpeak.5060	none	LEPROT	intron		ENST00000475108.5, ENST00000497874.5, ENST00000371065.9, ENST00000488747.5, ENST00000484243.1, ENST00000613538.1	intron	6.27024e-08	1.05598	0.039	0.02	0.0086525	UP_aPT	NO_NP	UP_aPT	0.359279238300051	3.15448287553516e-32	NO_DE	NO_DE	NO_DE	FALSE	FALSE	TRUE	TRUE	FALSE	none	100	130972	5049	0.923593	23.8489	1.36199e-42	1.14866e-40	0.76083	11.6062	4.14593e-20	1.0502e-19	0.380648	9.3544e-05	0.000216738	90.698
	LEPROT	KLF11	chr1-65425637-65425966	PT.ATACpeak.5060	none	LEPR	intron		ENST00000371059.7, ENST00000371060.7, ENST00000349533.11	intron	6.27024e-08	1.05598	0.039	0.02	0.0086525	UP_aPT	NO_NP	UP_aPT	0.359279238300051	3.15448287553516e-32	NO_DE	NO_DE	NO_DE	FALSE	FALSE	TRUE	TRUE	FALSE	none	100	130972	5049	0.923593	23.8489	1.36199e-42	1.14866e-40	0.948645	29.6866	8.76963e-51	1.85717e-49	0.418177	1.49574e-05	3.78678e-05	64.5195
	LEPROT	ZNF449	chr1-65425637-65425966	PT.ATACpeak.5060	none	LEPR	intron		ENST00000371059.7, ENST00000371060.7, ENST00000349533.11	intron	6.27024e-08	1.05598	0.039	0.02	0.0086525	UP_aPT	NO_NP	UP_aPT	0.359279238300051	3.15448287553516e-32	NO_DE	NO_DE	NO_DE	FALSE	FALSE	TRUE	TRUE	FALSE	none	100	130972	5049	0.923593	23.8489	1.36199e-42	1.14866e-40	0.514029	5.93237	4.50154e-08	6.58938e-08	0.555541	1.9825e-09	7.29731e-09	43.6564
	LEPROT	SRF	chr1-65425637-65425966	PT.ATACpeak.5060	none	LEPROT	intron		ENST00000475108.5, ENST00000497874.5, ENST00000371065.9, ENST00000488747.5, ENST00000484243.1, ENST00000613538.1	intron	6.27024e-08	1.05598	0.039	0.02	0.0086525	UP_aPT	NO_NP	UP_aPT	0.359279238300051	3.15448287553516e-32	NO_DE	NO_DE	NO_DE	FALSE	FALSE	TRUE	TRUE	FALSE	none	100	130972	5049	0.923593	23.8489	1.36199e-42	1.14866e-40	0.949461	29.9448	4.0794e-51	8.91022e-50	0.779044	1.38369e-21	1.1399e-20	69.1705
	LEPROT	ATF4	chr1-65425637-65425966	PT.ATACpeak.5060	none	LEPR	intron		ENST00000371059.7, ENST00000371060.7, ENST00000349533.11	intron	6.27024e-08	1.05598	0.039	0.02	0.0086525	UP_aPT	NO_NP	UP_aPT	0.359279238300051	3.15448287553516e-32	UP_aPT	0.106001081354578	0.00245379921725375	FALSE	FALSE	TRUE	TRUE	FALSE	none	100	130972	5049	0.923593	23.8489	1.36199e-42	1.14866e-40	0.922542	23.6663	2.59124e-42	2.70987e-41	0.386889	7.00105e-05	0.000166665	79.8013
	LEPROT	RFX2	chr1-65425637-65425966	PT.ATACpeak.5060	none	LEPROT	intron		ENST00000475108.5, ENST00000497874.5, ENST00000371065.9, ENST00000488747.5, ENST00000484243.1, ENST00000613538.1	intron	6.27024e-08	1.05598	0.039	0.02	0.0086525	UP_aPT	NO_NP	UP_aPT	0.359279238300051	3.15448287553516e-32	UP_aPT	0.284196615058805	2.30353439840989e-18	FALSE	FALSE	TRUE	TRUE	FALSE	none	100	130972	5049	0.923593	23.8489	1.36199e-42	1.14866e-40	0.955597	32.1027	8.32539e-54	2.33533e-52	0.923879	1.14121e-42	3.7018e-41	78.8711
	LEPROT	KLF5	chr1-65425637-65425966	PT.ATACpeak.5060	none	LEPROT	intron		ENST00000475108.5, ENST00000497874.5, ENST00000371065.9, ENST00000488747.5, ENST00000484243.1, ENST00000613538.1	intron	6.27024e-08	1.05598	0.039	0.02	0.0086525	UP_aPT	NO_NP	UP_aPT	0.359279238300051	3.15448287553516e-32	UP_aPT	0.281529972497685	2.63454613272542e-60	FALSE	FALSE	TRUE	TRUE	FALSE	none	100	130972	5049	0.923593	23.8489	1.36199e-42	1.14866e-40	0.926487	24.3718	2.20275e-43	2.50145e-42	0.912049	1.01308e-39	2.62893e-38	66.3799
	LEPROT	HOXB2	chr1-65425637-65425966	PT.ATACpeak.5060	none	LEPR	intron		ENST00000371059.7, ENST00000371060.7, ENST00000349533.11	intron	6.27024e-08	1.05598	0.039	0.02	0.0086525	UP_aPT	NO_NP	UP_aPT	0.359279238300051	3.15448287553516e-32	NO_DE	NO_DE	NO_DE	FALSE	FALSE	TRUE	TRUE	FALSE	none	100	130972	5049	0.923593	23.8489	1.36199e-42	1.14866e-40	0.590951	7.25184	9.64056e-11	1.58202e-10	0.533088	1.1308e-08	3.91258e-08	57.3436
	LEPROT	FIGLA	chr1-65425637-65425966	PT.ATACpeak.5060	none	LEPROT	intron		ENST00000475108.5, ENST00000497874.5, ENST00000371065.9, ENST00000488747.5, ENST00000484243.1, ENST00000613538.1	intron	6.27024e-08	1.05598	0.039	0.02	0.0086525	UP_aPT	NO_NP	UP_aPT	0.359279238300051	3.15448287553516e-32	NO_DE	NO_DE	NO_DE	FALSE	FALSE	TRUE	TRUE	FALSE	none	100	130972	5049	0.923593	23.8489	1.36199e-42	1.14866e-40	-0.920685	-23.3517	7.90839e-42	7.9656e-41	0.376256	0.000114305	0.000262496	25.9826
	LEPROT	TFE3	chr1-65425637-65425966	PT.ATACpeak.5060	none	LEPR	intron		ENST00000371059.7, ENST00000371060.7, ENST00000349533.11	intron	6.27024e-08	1.05598	0.039	0.02	0.0086525	UP_aPT	NO_NP	UP_aPT	0.359279238300051	3.15448287553516e-32	NO_DE	NO_DE	NO_DE	FALSE	FALSE	TRUE	TRUE	FALSE	none	100	130972	5049	0.923593	23.8489	1.36199e-42	1.14866e-40	0.972098	41.0245	1.60198e-63	1.30201e-61	0.906909	1.44335e-38	3.405e-37	47.7758
	LEPROT	ZIC4	chr1-65425637-65425966	PT.ATACpeak.5060	none	LEPR	intron		ENST00000371059.7, ENST00000371060.7, ENST00000349533.11	intron	6.27024e-08	1.05598	0.039	0.02	0.0086525	UP_aPT	NO_NP	UP_aPT	0.359279238300051	3.15448287553516e-32	NO_DE	NO_DE	NO_DE	FALSE	FALSE	TRUE	TRUE	FALSE	none	100	130972	5049	0.923593	23.8489	1.36199e-42	1.14866e-40	0.815463	13.947	5.24928e-25	1.72983e-24	0.570912	5.5756e-10	2.11222e-09	35.2846
	LEPROT	ETV2	chr1-65425637-65425966	PT.ATACpeak.5060	none	LEPROT	intron		ENST00000475108.5, ENST00000497874.5, ENST00000371065.9, ENST00000488747.5, ENST00000484243.1, ENST00000613538.1	intron	6.27024e-08	1.05598	0.039	0.02	0.0086525	UP_aPT	NO_NP	UP_aPT	0.359279238300051	3.15448287553516e-32	NO_DE	NO_DE	NO_DE	FALSE	FALSE	TRUE	TRUE	FALSE	none	100	130972	5049	0.923593	23.8489	1.36199e-42	1.14866e-40	0.98121	50.3435	7.6843e-72	1.80022e-69	0.463993	1.16106e-06	3.36644e-06	76.2134
	LEPROT	MNT	chr1-65425637-65425966	PT.ATACpeak.5060	none	LEPR	intron		ENST00000371059.7, ENST00000371060.7, ENST00000349533.11	intron	6.27024e-08	1.05598	0.039	0.02	0.0086525	UP_aPT	NO_NP	UP_aPT	0.359279238300051	3.15448287553516e-32	NO_DE	NO_DE	NO_DE	FALSE	FALSE	TRUE	TRUE	FALSE	none	100	130972	5049	0.923593	23.8489	1.36199e-42	1.14866e-40	0.703439	9.79759	3.3285e-16	6.97139e-16	0.441215	4.33346e-06	1.15931e-05	92.6913
	LEPROT	HNF1A	chr1-65425637-65425966	PT.ATACpeak.5060	none	LEPR	intron		ENST00000371059.7, ENST00000371060.7, ENST00000349533.11	intron	6.27024e-08	1.05598	0.039	0.02	0.0086525	UP_aPT	NO_NP	UP_aPT	0.359279238300051	3.15448287553516e-32	UP_PT	-0.42307758559238	3.39672522794794e-45	FALSE	FALSE	TRUE	TRUE	FALSE	none	100	130972	5049	0.923593	23.8489	1.36199e-42	1.14866e-40	-0.596971	-7.3663	5.5562e-11	9.21137e-11	0.466794	9.80922e-07	2.8601e-06	25.5839
	LEPROT	ZNF148	chr1-65425637-65425966	PT.ATACpeak.5060	none	LEPROT	intron		ENST00000475108.5, ENST00000497874.5, ENST00000371065.9, ENST00000488747.5, ENST00000484243.1, ENST00000613538.1	intron	6.27024e-08	1.05598	0.039	0.02	0.0086525	UP_aPT	NO_NP	UP_aPT	0.359279238300051	3.15448287553516e-32	NO_DE	none	none	FALSE	FALSE	TRUE	TRUE	FALSE	none	100	130972	5049	0.923593	23.8489	1.36199e-42	1.14866e-40	0.906983	21.3186	1.39037e-38	1.10002e-37	0.500461	1.14446e-07	3.64403e-07	65.3168
	LEPROT	HSF2	chr1-65425637-65425966	PT.ATACpeak.5060	none	LEPR	intron		ENST00000371059.7, ENST00000371060.7, ENST00000349533.11	intron	6.27024e-08	1.05598	0.039	0.02	0.0086525	UP_aPT	NO_NP	UP_aPT	0.359279238300051	3.15448287553516e-32	NO_DE	NO_DE	NO_DE	FALSE	FALSE	TRUE	TRUE	FALSE	none	100	130972	5049	0.923593	23.8489	1.36199e-42	1.14866e-40	0.916915	22.7446	7.01932e-41	6.58402e-40	0.381075	9.17216e-05	0.000213469	51.6295
	LEPROT	POU2F3	chr1-65425637-65425966	PT.ATACpeak.5060	none	LEPR	intron		ENST00000371059.7, ENST00000371060.7, ENST00000349533.11	intron	6.27024e-08	1.05598	0.039	0.02	0.0086525	UP_aPT	NO_NP	UP_aPT	0.359279238300051	3.15448287553516e-32	NO_DE	NO_DE	NO_DE	FALSE	FALSE	TRUE	TRUE	FALSE	none	100	130972	5049	0.923593	23.8489	1.36199e-42	1.14866e-40	0.736156	10.7675	2.63326e-18	6.09687e-18	0.351599	0.000334475	0.000699971	91.894
	LEPROT	REL	chr1-65425637-65425966	PT.ATACpeak.5060	none	LEPROT	intron		ENST00000475108.5, ENST00000497874.5, ENST00000371065.9, ENST00000488747.5, ENST00000484243.1, ENST00000613538.1	intron	6.27024e-08	1.05598	0.039	0.02	0.0086525	UP_aPT	NO_NP	UP_aPT	0.359279238300051	3.15448287553516e-32	UP_aPT	0.222907817043191	2.61227731360457e-09	FALSE	FALSE	TRUE	TRUE	FALSE	none	100	130972	5049	0.923593	23.8489	1.36199e-42	1.14866e-40	0.973834	42.4202	7.17744e-65	6.9053e-63	0.907631	1.0031e-38	2.47909e-37	60.1342
	LEPROT	ATF2	chr1-65425637-65425966	PT.ATACpeak.5060	none	LEPROT	intron		ENST00000475108.5, ENST00000497874.5, ENST00000371065.9, ENST00000488747.5, ENST00000484243.1, ENST00000613538.1	intron	6.27024e-08	1.05598	0.039	0.02	0.0086525	UP_aPT	NO_NP	UP_aPT	0.359279238300051	3.15448287553516e-32	UP_aPT	0.32306201933772	2.80212414088117e-22	FALSE	FALSE	TRUE	TRUE	FALSE	none	100	130972	5049	0.923593	23.8489	1.36199e-42	1.14866e-40	0.970471	39.8279	2.47715e-62	1.73955e-60	0.730721	6.17688e-18	4.11e-17	59.4698
	LEPROT	ESRRA	chr1-65425637-65425966	PT.ATACpeak.5060	none	LEPR	intron		ENST00000371059.7, ENST00000371060.7, ENST00000349533.11	intron	6.27024e-08	1.05598	0.039	0.02	0.0086525	UP_aPT	NO_NP	UP_aPT	0.359279238300051	3.15448287553516e-32	NO_DE	none	none	FALSE	FALSE	TRUE	TRUE	FALSE	none	100	130972	5049	0.923593	23.8489	1.36199e-42	1.14866e-40	-0.823449	-14.3671	7.37782e-26	2.55151e-25	0.683717	4.53352e-15	2.53e-14	32.6268
	LEPROT	RORB	chr1-65425637-65425966	PT.ATACpeak.5060	none	LEPROT	intron		ENST00000475108.5, ENST00000497874.5, ENST00000371065.9, ENST00000488747.5, ENST00000484243.1, ENST00000613538.1	intron	6.27024e-08	1.05598	0.039	0.02	0.0086525	UP_aPT	NO_NP	UP_aPT	0.359279238300051	3.15448287553516e-32	NO_DE	NO_DE	NO_DE	FALSE	FALSE	TRUE	TRUE	FALSE	none	100	130972	5049	0.923593	23.8489	1.36199e-42	1.14866e-40	0.574455	6.94754	4.12339e-10	6.58065e-10	0.449674	2.68672e-06	7.41708e-06	34.3544
	LEPROT	BCL6	chr1-65425637-65425966	PT.ATACpeak.5060	none	LEPROT	intron		ENST00000475108.5, ENST00000497874.5, ENST00000371065.9, ENST00000488747.5, ENST00000484243.1, ENST00000613538.1	intron	6.27024e-08	1.05598	0.039	0.02	0.0086525	UP_aPT	NO_NP	UP_aPT	0.359279238300051	3.15448287553516e-32	UP_aPT	0.450156983386642	8.47310105994939e-47	FALSE	FALSE	TRUE	TRUE	FALSE	none	100	130972	5049	0.923593	23.8489	1.36199e-42	1.14866e-40	0.920111	23.2566	1.11032e-41	1.1055e-40	0.743483	8.06665e-19	5.58212e-18	70.4993
	LEPROT	JUN	chr1-65425637-65425966	PT.ATACpeak.5060	none	LEPROT	intron		ENST00000475108.5, ENST00000497874.5, ENST00000371065.9, ENST00000488747.5, ENST00000484243.1, ENST00000613538.1	intron	6.27024e-08	1.05598	0.039	0.02	0.0086525	UP_aPT	NO_NP	UP_aPT	0.359279238300051	3.15448287553516e-32	UP_aPT	0.34259250462476	8.03142657188334e-60	FALSE	FALSE	TRUE	TRUE	FALSE	none	100	130972	5049	0.923593	23.8489	1.36199e-42	1.14866e-40	0.972638	41.4446	6.22971e-64	5.35425e-62	0.816698	3.89996e-25	4.04816e-24	60.0013
	LEPROT	ARNT2	chr1-65425637-65425966	PT.ATACpeak.5060	none	LEPROT	intron		ENST00000475108.5, ENST00000497874.5, ENST00000371065.9, ENST00000488747.5, ENST00000484243.1, ENST00000613538.1	intron	6.27024e-08	1.05598	0.039	0.02	0.0086525	UP_aPT	NO_NP	UP_aPT	0.359279238300051	3.15448287553516e-32	UP_aPT	0.802109388728192	0	FALSE	FALSE	TRUE	TRUE	FALSE	none	100	130972	5049	0.923593	23.8489	1.36199e-42	1.14866e-40	0.959883	33.8883	6.38639e-56	2.20866e-54	0.983945	3.67763e-75	1.90869e-72	48.0416
	LEPROT	SP3	chr1-65425637-65425966	PT.ATACpeak.5060	none	LEPR	intron		ENST00000371059.7, ENST00000371060.7, ENST00000349533.11	intron	6.27024e-08	1.05598	0.039	0.02	0.0086525	UP_aPT	NO_NP	UP_aPT	0.359279238300051	3.15448287553516e-32	UP_aPT	0.200310053172068	0.00799769620084935	FALSE	FALSE	TRUE	TRUE	FALSE	none	100	130972	5049	0.923593	23.8489	1.36199e-42	1.14866e-40	0.948782	29.7294	7.7209e-51	1.6451e-49	0.69986	5.43137e-16	3.2401e-15	78.2067
	LEPROT	MAFK	chr1-65425637-65425966	PT.ATACpeak.5060	none	LEPR	intron		ENST00000371059.7, ENST00000371060.7, ENST00000349533.11	intron	6.27024e-08	1.05598	0.039	0.02	0.0086525	UP_aPT	NO_NP	UP_aPT	0.359279238300051	3.15448287553516e-32	NO_DE	NO_DE	NO_DE	FALSE	FALSE	TRUE	TRUE	FALSE	none	100	130972	5049	0.923593	23.8489	1.36199e-42	1.14866e-40	0.724716	10.412	1.54743e-17	3.45184e-17	0.567626	7.35271e-10	2.76526e-09	95.4819
	LEPROT	NKX2-2	chr1-65425637-65425966	PT.ATACpeak.5060	none	LEPR	intron		ENST00000371059.7, ENST00000371060.7, ENST00000349533.11	intron	6.27024e-08	1.05598	0.039	0.02	0.0086525	UP_aPT	NO_NP	UP_aPT	0.359279238300051	3.15448287553516e-32	NO_DE	NO_DE	NO_DE	FALSE	FALSE	TRUE	TRUE	FALSE	none	100	130972	5049	0.923593	23.8489	1.36199e-42	1.14866e-40	-0.276852	-2.85218	0.00529629	0.00618811	0.388202	6.58218e-05	0.000157426	17.6107
	LEPROT	POU2F1	chr1-65425637-65425966	PT.ATACpeak.5060	none	LEPR	intron		ENST00000371059.7, ENST00000371060.7, ENST00000349533.11	intron	6.27024e-08	1.05598	0.039	0.02	0.0086525	UP_aPT	NO_NP	UP_aPT	0.359279238300051	3.15448287553516e-32	UP_aPT	0.219110832294126	0.00201882384684148	FALSE	FALSE	TRUE	TRUE	FALSE	none	100	130972	5049	0.923593	23.8489	1.36199e-42	1.14866e-40	0.753865	11.3585	1.40605e-19	3.46645e-19	0.334695	0.000665077	0.00136433	91.6282
	LEPROT	MEIS1	chr1-65425637-65425966	PT.ATACpeak.5060	none	LEPROT	intron		ENST00000475108.5, ENST00000497874.5, ENST00000371065.9, ENST00000488747.5, ENST00000484243.1, ENST00000613538.1	intron	6.27024e-08	1.05598	0.039	0.02	0.0086525	UP_aPT	NO_NP	UP_aPT	0.359279238300051	3.15448287553516e-32	UP_PT	-0.279652196613079	9.78083584194843e-25	FALSE	FALSE	TRUE	TRUE	FALSE	none	100	130972	5049	0.923593	23.8489	1.36199e-42	1.14866e-40	-0.434862	-4.78059	6.15401e-06	8.21434e-06	0.837829	1.65895e-27	2.00231e-26	20.0027
	LEPROT	JUNB	chr1-65425637-65425966	PT.ATACpeak.5060	none	LEPROT	intron		ENST00000475108.5, ENST00000497874.5, ENST00000371065.9, ENST00000488747.5, ENST00000484243.1, ENST00000613538.1	intron	6.27024e-08	1.05598	0.039	0.02	0.0086525	UP_aPT	NO_NP	UP_aPT	0.359279238300051	3.15448287553516e-32	NO_DE	NO_DE	NO_DE	FALSE	FALSE	TRUE	TRUE	FALSE	none	100	130972	5049	0.923593	23.8489	1.36199e-42	1.14866e-40	0.965125	36.496	7.57833e-59	3.59796e-57	0.754542	1.25081e-19	8.89276e-19	45.5168
	LEPROT	SOX10	chr1-65425637-65425966	PT.ATACpeak.5060	none	LEPR	intron		ENST00000371059.7, ENST00000371060.7, ENST00000349533.11	intron	6.27024e-08	1.05598	0.039	0.02	0.0086525	UP_aPT	NO_NP	UP_aPT	0.359279238300051	3.15448287553516e-32	NO_DE	NO_DE	NO_DE	FALSE	FALSE	TRUE	TRUE	FALSE	none	100	130972	5049	0.923593	23.8489	1.36199e-42	1.14866e-40	0.871446	17.5882	4.42094e-32	2.22646e-31	0.549556	3.19334e-09	1.15898e-08	50.9651
	LEPROT	CTCF	chr1-65425637-65425966	PT.ATACpeak.5060	none	LEPR	intron		ENST00000371059.7, ENST00000371060.7, ENST00000349533.11	intron	6.27024e-08	1.05598	0.039	0.02	0.0086525	UP_aPT	NO_NP	UP_aPT	0.359279238300051	3.15448287553516e-32	NO_DE	none	none	FALSE	FALSE	TRUE	TRUE	FALSE	none	100	130972	5049	0.923593	23.8489	1.36199e-42	1.14866e-40	-0.533898	-6.25076	1.06426e-08	1.59989e-08	0.415562	1.71194e-05	4.29225e-05	33.0255
	LEPROT	EOMES	chr1-65425637-65425966	PT.ATACpeak.5060	none	LEPROT	intron		ENST00000475108.5, ENST00000497874.5, ENST00000371065.9, ENST00000488747.5, ENST00000484243.1, ENST00000613538.1	intron	6.27024e-08	1.05598	0.039	0.02	0.0086525	UP_aPT	NO_NP	UP_aPT	0.359279238300051	3.15448287553516e-32	NO_DE	NO_DE	NO_DE	FALSE	FALSE	TRUE	TRUE	FALSE	none	100	130972	5049	0.923593	23.8489	1.36199e-42	1.14866e-40	0.751288	11.2692	2.1866e-19	5.34019e-19	0.459116	1.5517e-06	4.40073e-06	55.6161
	LEPROT	KLF11	chr1-65425637-65425966	PT.ATACpeak.5060	none	LEPROT	intron		ENST00000475108.5, ENST00000497874.5, ENST00000371065.9, ENST00000488747.5, ENST00000484243.1, ENST00000613538.1	intron	6.27024e-08	1.05598	0.039	0.02	0.0086525	UP_aPT	NO_NP	UP_aPT	0.359279238300051	3.15448287553516e-32	NO_DE	NO_DE	NO_DE	FALSE	FALSE	TRUE	TRUE	FALSE	none	100	130972	5049	0.923593	23.8489	1.36199e-42	1.14866e-40	0.948645	29.6866	8.76963e-51	1.85717e-49	0.418177	1.49574e-05	3.78678e-05	64.5195
	LEPROT	REST	chr1-65425637-65425966	PT.ATACpeak.5060	none	LEPR	intron		ENST00000371059.7, ENST00000371060.7, ENST00000349533.11	intron	6.27024e-08	1.05598	0.039	0.02	0.0086525	UP_aPT	NO_NP	UP_aPT	0.359279238300051	3.15448287553516e-32	NO_DE	none	none	FALSE	FALSE	TRUE	TRUE	FALSE	none	100	130972	5049	0.923593	23.8489	1.36199e-42	1.14866e-40	-0.865878	-17.1348	3.06978e-31	1.46449e-30	0.589343	1.11479e-10	4.4851e-10	17.2121
	LEPROT	EGR1	chr1-65425637-65425966	PT.ATACpeak.5060	none	LEPROT	intron		ENST00000475108.5, ENST00000497874.5, ENST00000371065.9, ENST00000488747.5, ENST00000484243.1, ENST00000613538.1	intron	6.27024e-08	1.05598	0.039	0.02	0.0086525	UP_aPT	NO_NP	UP_aPT	0.359279238300051	3.15448287553516e-32	UP_aPT	0.598434097965619	1.27143515026078e-54	FALSE	FALSE	TRUE	TRUE	FALSE	none	100	130972	5049	0.923593	23.8489	1.36199e-42	1.14866e-40	0.94783	29.4344	1.86116e-50	3.83027e-49	0.863375	7.13286e-31	1.02832e-29	63.0577
	LEPROT	GRHL1	chr1-65425637-65425966	PT.ATACpeak.5060	none	LEPR	intron		ENST00000371059.7, ENST00000371060.7, ENST00000349533.11	intron	6.27024e-08	1.05598	0.039	0.02	0.0086525	UP_aPT	NO_NP	UP_aPT	0.359279238300051	3.15448287553516e-32	NO_DE	none	none	FALSE	FALSE	TRUE	TRUE	FALSE	none	100	130972	5049	0.923593	23.8489	1.36199e-42	1.14866e-40	0.805161	13.44	5.75999e-24	1.78904e-23	0.531671	1.25682e-08	4.31979e-08	54.0215
	LEPROT	PKNOX2	chr1-65425637-65425966	PT.ATACpeak.5060	none	LEPROT	intron		ENST00000475108.5, ENST00000497874.5, ENST00000371065.9, ENST00000488747.5, ENST00000484243.1, ENST00000613538.1	intron	6.27024e-08	1.05598	0.039	0.02	0.0086525	UP_aPT	NO_NP	UP_aPT	0.359279238300051	3.15448287553516e-32	NO_DE	NO_DE	NO_DE	FALSE	FALSE	TRUE	TRUE	FALSE	none	100	130972	5049	0.923593	23.8489	1.36199e-42	1.14866e-40	0.539001	6.3348	7.2377e-09	1.09563e-08	0.383673	8.13439e-05	0.000191029	58.5396
	LEPROT	HOXA4	chr1-65425637-65425966	PT.ATACpeak.5060	none	LEPR	intron		ENST00000371059.7, ENST00000371060.7, ENST00000349533.11	intron	6.27024e-08	1.05598	0.039	0.02	0.0086525	UP_aPT	NO_NP	UP_aPT	0.359279238300051	3.15448287553516e-32	NO_DE	NO_DE	NO_DE	FALSE	FALSE	TRUE	TRUE	FALSE	none	100	130972	5049	0.923593	23.8489	1.36199e-42	1.14866e-40	0.85393	16.2446	1.48665e-29	6.37775e-29	0.773337	4.15309e-21	3.26584e-20	80.9973
	LEPROT	KLF2	chr1-65425637-65425966	PT.ATACpeak.5060	none	LEPROT	intron		ENST00000475108.5, ENST00000497874.5, ENST00000371065.9, ENST00000488747.5, ENST00000484243.1, ENST00000613538.1	intron	6.27024e-08	1.05598	0.039	0.02	0.0086525	UP_aPT	NO_NP	UP_aPT	0.359279238300051	3.15448287553516e-32	NO_DE	NO_DE	NO_DE	FALSE	FALSE	TRUE	TRUE	FALSE	none	100	130972	5049	0.923593	23.8489	1.36199e-42	1.14866e-40	0.942726	27.9778	1.59383e-48	2.75965e-47	0.560528	1.32294e-09	4.90431e-09	66.9114
	LEPROT	ATF4	chr1-65425637-65425966	PT.ATACpeak.5060	none	LEPROT	intron		ENST00000475108.5, ENST00000497874.5, ENST00000371065.9, ENST00000488747.5, ENST00000484243.1, ENST00000613538.1	intron	6.27024e-08	1.05598	0.039	0.02	0.0086525	UP_aPT	NO_NP	UP_aPT	0.359279238300051	3.15448287553516e-32	UP_aPT	0.106001081354578	0.00245379921725375	FALSE	FALSE	TRUE	TRUE	FALSE	none	100	130972	5049	0.923593	23.8489	1.36199e-42	1.14866e-40	0.922542	23.6663	2.59124e-42	2.70987e-41	0.386889	7.00105e-05	0.000166665	79.8013
	LEPROT	TEAD4	chr1-65425637-65425966	PT.ATACpeak.5060	none	LEPROT	intron		ENST00000475108.5, ENST00000497874.5, ENST00000371065.9, ENST00000488747.5, ENST00000484243.1, ENST00000613538.1	intron	6.27024e-08	1.05598	0.039	0.02	0.0086525	UP_aPT	NO_NP	UP_aPT	0.359279238300051	3.15448287553516e-32	UP_aPT	0.239589771813061	2.87471025732221e-30	FALSE	FALSE	TRUE	TRUE	FALSE	none	100	130972	5049	0.923593	23.8489	1.36199e-42	1.14866e-40	0.934647	26.0211	8.42369e-46	1.16237e-44	0.734354	3.50186e-18	2.36035e-17	38.7396
	LEPROT	HOXD9	chr1-65425637-65425966	PT.ATACpeak.5060	none	LEPROT	intron		ENST00000475108.5, ENST00000497874.5, ENST00000371065.9, ENST00000488747.5, ENST00000484243.1, ENST00000613538.1	intron	6.27024e-08	1.05598	0.039	0.02	0.0086525	UP_aPT	NO_NP	UP_aPT	0.359279238300051	3.15448287553516e-32	NO_DE	NO_DE	NO_DE	FALSE	FALSE	TRUE	TRUE	FALSE	none	100	130972	5049	0.923593	23.8489	1.36199e-42	1.14866e-40	0.579229	7.03426	2.73021e-10	4.39128e-10	0.314401	0.0014442	0.0027864	95.8805
	LEPROT	TFCP2	chr1-65425637-65425966	PT.ATACpeak.5060	none	LEPR	intron		ENST00000371059.7, ENST00000371060.7, ENST00000349533.11	intron	6.27024e-08	1.05598	0.039	0.02	0.0086525	UP_aPT	NO_NP	UP_aPT	0.359279238300051	3.15448287553516e-32	UP_aPT	0.181757715996706	0.00561199826965179	FALSE	FALSE	TRUE	TRUE	FALSE	none	100	130972	5049	0.923593	23.8489	1.36199e-42	1.14866e-40	0.835897	15.0759	2.82176e-27	1.05711e-26	0.707503	1.89196e-16	1.16896e-15	84.4523
	LEPROT	XBP1	chr1-65425637-65425966	PT.ATACpeak.5060	none	LEPR	intron		ENST00000371059.7, ENST00000371060.7, ENST00000349533.11	intron	6.27024e-08	1.05598	0.039	0.02	0.0086525	UP_aPT	NO_NP	UP_aPT	0.359279238300051	3.15448287553516e-32	NO_DE	NO_DE	NO_DE	FALSE	FALSE	TRUE	TRUE	FALSE	none	100	130972	5049	0.923593	23.8489	1.36199e-42	1.14866e-40	0.960632	34.2295	2.58032e-56	9.30437e-55	0.354522	0.00029582	0.000631814	78.7383
	LEPROT	JUND	chr1-65425637-65425966	PT.ATACpeak.5060	none	LEPROT	intron		ENST00000475108.5, ENST00000497874.5, ENST00000371065.9, ENST00000488747.5, ENST00000484243.1, ENST00000613538.1	intron	6.27024e-08	1.05598	0.039	0.02	0.0086525	UP_aPT	NO_NP	UP_aPT	0.359279238300051	3.15448287553516e-32	UP_aPT	0.242507557871621	6.46764778981992e-26	FALSE	FALSE	TRUE	TRUE	FALSE	none	100	130972	5049	0.923593	23.8489	1.36199e-42	1.14866e-40	0.964346	36.073	2.1963e-58	9.89171e-57	0.794734	5.65011e-23	5.23644e-22	45.3839
	LEPROT	FLI1	chr1-65425637-65425966	PT.ATACpeak.5060	none	LEPR	intron		ENST00000371059.7, ENST00000371060.7, ENST00000349533.11	intron	6.27024e-08	1.05598	0.039	0.02	0.0086525	UP_aPT	NO_NP	UP_aPT	0.359279238300051	3.15448287553516e-32	NO_DE	NO_DE	NO_DE	FALSE	FALSE	TRUE	TRUE	FALSE	none	100	130972	5049	0.923593	23.8489	1.36199e-42	1.14866e-40	0.970067	39.5454	4.7799e-62	3.23699e-60	0.30978	0.00171047	0.00326374	76.745
	LEPROT	FOXP1	chr1-65425637-65425966	PT.ATACpeak.5060	none	LEPR	intron		ENST00000371059.7, ENST00000371060.7, ENST00000349533.11	intron	6.27024e-08	1.05598	0.039	0.02	0.0086525	UP_aPT	NO_NP	UP_aPT	0.359279238300051	3.15448287553516e-32	UP_aPT	0.388691559302399	1.05723370607433e-14	FALSE	FALSE	TRUE	TRUE	FALSE	none	100	130972	5049	0.923593	23.8489	1.36199e-42	1.14866e-40	0.708789	9.94677	1.57905e-16	3.35708e-16	0.847231	1.12914e-28	1.46506e-27	51.8953
	LEPROT	PLAG1	chr1-65425637-65425966	PT.ATACpeak.5060	none	LEPR	intron		ENST00000371059.7, ENST00000371060.7, ENST00000349533.11	intron	6.27024e-08	1.05598	0.039	0.02	0.0086525	UP_aPT	NO_NP	UP_aPT	0.359279238300051	3.15448287553516e-32	NO_DE	NO_DE	NO_DE	FALSE	FALSE	TRUE	TRUE	FALSE	none	100	130972	5049	0.923593	23.8489	1.36199e-42	1.14866e-40	0.782863	12.4558	6.50954e-22	1.81018e-21	0.53582	9.21134e-09	3.27444e-08	54.2872
	LEPROT	MAF	chr1-65425637-65425966	PT.ATACpeak.5060	none	LEPR	intron		ENST00000371059.7, ENST00000371060.7, ENST00000349533.11	intron	6.27024e-08	1.05598	0.039	0.02	0.0086525	UP_aPT	NO_NP	UP_aPT	0.359279238300051	3.15448287553516e-32	UP_PT	-0.975710953635616	4.52774510664514e-166	FALSE	FALSE	TRUE	TRUE	FALSE	none	100	130972	5049	0.923593	23.8489	1.36199e-42	1.14866e-40	-0.328352	-3.44133	0.000852319	0.00103475	0.535028	9.77756e-09	3.42875e-08	1.39866
	LEPROT	ZNF684	chr1-65425637-65425966	PT.ATACpeak.5060	none	LEPR	intron		ENST00000371059.7, ENST00000371060.7, ENST00000349533.11	intron	6.27024e-08	1.05598	0.039	0.02	0.0086525	UP_aPT	NO_NP	UP_aPT	0.359279238300051	3.15448287553516e-32	UP_PT	-0.210665871389784	2.02793840345423e-17	FALSE	FALSE	TRUE	TRUE	FALSE	none	100	130972	5049	0.923593	23.8489	1.36199e-42	1.14866e-40	-0.258504	-2.6491	0.00940859	0.0108518	0.41917	1.42065e-05	3.6143e-05	20.6671
	LEPROT	SRF	chr1-65425637-65425966	PT.ATACpeak.5060	none	LEPR	intron		ENST00000371059.7, ENST00000371060.7, ENST00000349533.11	intron	6.27024e-08	1.05598	0.039	0.02	0.0086525	UP_aPT	NO_NP	UP_aPT	0.359279238300051	3.15448287553516e-32	NO_DE	NO_DE	NO_DE	FALSE	FALSE	TRUE	TRUE	FALSE	none	100	130972	5049	0.923593	23.8489	1.36199e-42	1.14866e-40	0.949461	29.9448	4.0794e-51	8.91022e-50	0.779044	1.38369e-21	1.1399e-20	69.1705
	LEPROT	HNF4A	chr1-65425637-65425966	PT.ATACpeak.5060	none	LEPR	intron		ENST00000371059.7, ENST00000371060.7, ENST00000349533.11	intron	6.27024e-08	1.05598	0.039	0.02	0.0086525	UP_aPT	NO_NP	UP_aPT	0.359279238300051	3.15448287553516e-32	UP_PT	-0.987309128108451	4.17801251956901e-175	FALSE	FALSE	TRUE	TRUE	FALSE	none	100	130972	5049	0.923593	23.8489	1.36199e-42	1.14866e-40	-0.930143	-25.0763	1.97759e-44	2.43997e-43	0.963404	7.7005e-58	5.70937e-56	30.7664
	LEPROT	GCM1	chr1-65425637-65425966	PT.ATACpeak.5060	none	LEPR	intron		ENST00000371059.7, ENST00000371060.7, ENST00000349533.11	intron	6.27024e-08	1.05598	0.039	0.02	0.0086525	UP_aPT	NO_NP	UP_aPT	0.359279238300051	3.15448287553516e-32	NO_DE	NO_DE	NO_DE	FALSE	FALSE	TRUE	TRUE	FALSE	none	100	130972	5049	0.923593	23.8489	1.36199e-42	1.14866e-40	0.299801	3.11098	0.00244271	0.00290148	0.399938	3.7474e-05	9.08833e-05	74.0872
	LEPROT	EGR3	chr1-65425637-65425966	PT.ATACpeak.5060	none	LEPROT	intron		ENST00000475108.5, ENST00000497874.5, ENST00000371065.9, ENST00000488747.5, ENST00000484243.1, ENST00000613538.1	intron	6.27024e-08	1.05598	0.039	0.02	0.0086525	UP_aPT	NO_NP	UP_aPT	0.359279238300051	3.15448287553516e-32	NO_DE	NO_DE	NO_DE	FALSE	FALSE	TRUE	TRUE	FALSE	none	100	130972	5049	0.923593	23.8489	1.36199e-42	1.14866e-40	0.953823	31.4357	5.44151e-53	1.41663e-51	0.678277	8.99115e-15	4.86084e-14	62.9248
	LEPROT	MYC	chr1-65425637-65425966	PT.ATACpeak.5060	none	LEPROT	intron		ENST00000475108.5, ENST00000497874.5, ENST00000371065.9, ENST00000488747.5, ENST00000484243.1, ENST00000613538.1	intron	6.27024e-08	1.05598	0.039	0.02	0.0086525	UP_aPT	NO_NP	UP_aPT	0.359279238300051	3.15448287553516e-32	NO_DE	NO_DE	NO_DE	FALSE	FALSE	TRUE	TRUE	FALSE	none	100	130972	5049	0.923593	23.8489	1.36199e-42	1.14866e-40	0.557085	6.64076	1.75042e-09	2.71841e-09	0.585862	1.52254e-10	6.07844e-10	94.0201
	LEPROT	TEAD3	chr1-65425637-65425966	PT.ATACpeak.5060	none	LEPR	intron		ENST00000371059.7, ENST00000371060.7, ENST00000349533.11	intron	6.27024e-08	1.05598	0.039	0.02	0.0086525	UP_aPT	NO_NP	UP_aPT	0.359279238300051	3.15448287553516e-32	NO_DE	NO_DE	NO_DE	FALSE	FALSE	TRUE	TRUE	FALSE	none	100	130972	5049	0.923593	23.8489	1.36199e-42	1.14866e-40	0.934006	25.881	1.33808e-45	1.81418e-44	0.369081	0.000157628	0.00035881	38.6067
	LEPROT	THRB	chr1-65425637-65425966	PT.ATACpeak.5060	none	LEPROT	intron		ENST00000475108.5, ENST00000497874.5, ENST00000371065.9, ENST00000488747.5, ENST00000484243.1, ENST00000613538.1	intron	6.27024e-08	1.05598	0.039	0.02	0.0086525	UP_aPT	NO_NP	UP_aPT	0.359279238300051	3.15448287553516e-32	UP_PT	-0.345567961889276	6.24436271429517e-26	FALSE	FALSE	TRUE	TRUE	FALSE	none	100	130972	5049	0.923593	23.8489	1.36199e-42	1.14866e-40	-0.929971	-25.042	2.22114e-44	2.72868e-43	0.607706	2.0206e-11	8.73911e-11	32.7597
	LEPROT	ZNF382	chr1-65425637-65425966	PT.ATACpeak.5060	none	LEPROT	intron		ENST00000475108.5, ENST00000497874.5, ENST00000371065.9, ENST00000488747.5, ENST00000484243.1, ENST00000613538.1	intron	6.27024e-08	1.05598	0.039	0.02	0.0086525	UP_aPT	NO_NP	UP_aPT	0.359279238300051	3.15448287553516e-32	NO_DE	NO_DE	NO_DE	FALSE	FALSE	TRUE	TRUE	FALSE	none	100	130972	5049	0.923593	23.8489	1.36199e-42	1.14866e-40	0.228462	2.3231	0.0222413	0.025155	0.680418	6.87878e-15	3.75799e-14	23.0591
	LEPROT	PKNOX1	chr1-65425637-65425966	PT.ATACpeak.5060	none	LEPROT	intron		ENST00000475108.5, ENST00000497874.5, ENST00000371065.9, ENST00000488747.5, ENST00000484243.1, ENST00000613538.1	intron	6.27024e-08	1.05598	0.039	0.02	0.0086525	UP_aPT	NO_NP	UP_aPT	0.359279238300051	3.15448287553516e-32	NO_DE	none	none	FALSE	FALSE	TRUE	TRUE	FALSE	none	100	130972	5049	0.923593	23.8489	1.36199e-42	1.14866e-40	0.935431	26.1953	4.75213e-46	6.69825e-45	0.333602	0.000694375	0.00141326	42.0617
	LEPROT	ESRRA	chr1-65425637-65425966	PT.ATACpeak.5060	none	LEPROT	intron		ENST00000475108.5, ENST00000497874.5, ENST00000371065.9, ENST00000488747.5, ENST00000484243.1, ENST00000613538.1	intron	6.27024e-08	1.05598	0.039	0.02	0.0086525	UP_aPT	NO_NP	UP_aPT	0.359279238300051	3.15448287553516e-32	NO_DE	none	none	FALSE	FALSE	TRUE	TRUE	FALSE	none	100	130972	5049	0.923593	23.8489	1.36199e-42	1.14866e-40	-0.823449	-14.3671	7.37782e-26	2.55151e-25	0.683717	4.53352e-15	2.53e-14	32.6268
	LEPROT	ZNF652	chr1-65425637-65425966	PT.ATACpeak.5060	none	LEPROT	intron		ENST00000475108.5, ENST00000497874.5, ENST00000371065.9, ENST00000488747.5, ENST00000484243.1, ENST00000613538.1	intron	6.27024e-08	1.05598	0.039	0.02	0.0086525	UP_aPT	NO_NP	UP_aPT	0.359279238300051	3.15448287553516e-32	NO_DE	none	none	FALSE	FALSE	TRUE	TRUE	FALSE	none	100	130972	5049	0.923593	23.8489	1.36199e-42	1.14866e-40	0.650781	8.48505	2.31545e-13	4.26174e-13	0.491552	2.06684e-07	6.50115e-07	100
	LEPROT	ZBTB7A	chr1-65425637-65425966	PT.ATACpeak.5060	none	LEPROT	intron		ENST00000475108.5, ENST00000497874.5, ENST00000371065.9, ENST00000488747.5, ENST00000484243.1, ENST00000613538.1	intron	6.27024e-08	1.05598	0.039	0.02	0.0086525	UP_aPT	NO_NP	UP_aPT	0.359279238300051	3.15448287553516e-32	UP_aPT	0.153424626626463	2.74091062110693e-06	FALSE	FALSE	TRUE	TRUE	FALSE	none	100	130972	5049	0.923593	23.8489	1.36199e-42	1.14866e-40	0.977917	46.3219	1.93779e-68	2.91238e-66	0.518678	3.23893e-08	1.09156e-07	75.2832
	LEPROT	ZNF140	chr1-65425637-65425966	PT.ATACpeak.5060	none	LEPR	intron		ENST00000371059.7, ENST00000371060.7, ENST00000349533.11	intron	6.27024e-08	1.05598	0.039	0.02	0.0086525	UP_aPT	NO_NP	UP_aPT	0.359279238300051	3.15448287553516e-32	NO_DE	none	none	FALSE	FALSE	TRUE	TRUE	FALSE	none	100	130972	5049	0.923593	23.8489	1.36199e-42	1.14866e-40	0.123059	1.22755	0.222557	0.236821	0.41687	1.60042e-05	4.03212e-05	22.1289
	LEPROT	PBX3	chr1-65425637-65425966	PT.ATACpeak.5060	none	LEPR	intron		ENST00000371059.7, ENST00000371060.7, ENST00000349533.11	intron	6.27024e-08	1.05598	0.039	0.02	0.0086525	UP_aPT	NO_NP	UP_aPT	0.359279238300051	3.15448287553516e-32	NO_DE	NO_DE	NO_DE	FALSE	FALSE	TRUE	TRUE	FALSE	none	100	130972	5049	0.923593	23.8489	1.36199e-42	1.14866e-40	0.962885	35.3154	1.51774e-57	6.23956e-56	0.323406	0.0010305	0.00202587	41.6631
	LEPROT	PKNOX2	chr1-65425637-65425966	PT.ATACpeak.5060	none	LEPR	intron		ENST00000371059.7, ENST00000371060.7, ENST00000349533.11	intron	6.27024e-08	1.05598	0.039	0.02	0.0086525	UP_aPT	NO_NP	UP_aPT	0.359279238300051	3.15448287553516e-32	NO_DE	NO_DE	NO_DE	FALSE	FALSE	TRUE	TRUE	FALSE	none	100	130972	5049	0.923593	23.8489	1.36199e-42	1.14866e-40	0.539001	6.3348	7.2377e-09	1.09563e-08	0.383673	8.13439e-05	0.000191029	58.5396
	LEPROT	NFAT5	chr1-65425637-65425966	PT.ATACpeak.5060	none	LEPR	intron		ENST00000371059.7, ENST00000371060.7, ENST00000349533.11	intron	6.27024e-08	1.05598	0.039	0.02	0.0086525	UP_aPT	NO_NP	UP_aPT	0.359279238300051	3.15448287553516e-32	UP_aPT	0.816578002526804	1.76129021070641e-96	FALSE	FALSE	TRUE	TRUE	FALSE	none	100	130972	5049	0.923593	23.8489	1.36199e-42	1.14866e-40	0.965573	36.7455	4.06567e-59	1.9862e-57	0.951917	3.76834e-52	1.77797e-50	49.7691
	LEPROT	CREM	chr1-65425637-65425966	PT.ATACpeak.5060	none	LEPROT	intron		ENST00000475108.5, ENST00000497874.5, ENST00000371065.9, ENST00000488747.5, ENST00000484243.1, ENST00000613538.1	intron	6.27024e-08	1.05598	0.039	0.02	0.0086525	UP_aPT	NO_NP	UP_aPT	0.359279238300051	3.15448287553516e-32	UP_aPT	0.263786740069226	6.56209778918387e-06	FALSE	FALSE	TRUE	TRUE	FALSE	none	100	130972	5049	0.923593	23.8489	1.36199e-42	1.14866e-40	0.970121	39.5832	4.37625e-62	2.97926e-60	0.606624	2.2414e-11	9.61394e-11	61.3302
	LEPROT	HMBOX1	chr1-65425637-65425966	PT.ATACpeak.5060	none	LEPROT	intron		ENST00000475108.5, ENST00000497874.5, ENST00000371065.9, ENST00000488747.5, ENST00000484243.1, ENST00000613538.1	intron	6.27024e-08	1.05598	0.039	0.02	0.0086525	UP_aPT	NO_NP	UP_aPT	0.359279238300051	3.15448287553516e-32	UP_aPT	0.292839384190008	1.15516886043135e-13	FALSE	FALSE	TRUE	TRUE	FALSE	none	100	130972	5049	0.923593	23.8489	1.36199e-42	1.14866e-40	0.611901	7.65868	1.34684e-11	2.29306e-11	0.488965	2.44621e-07	7.60229e-07	33.6899
	LEPROT	ATOH7	chr1-65425637-65425966	PT.ATACpeak.5060	none	LEPR	intron		ENST00000371059.7, ENST00000371060.7, ENST00000349533.11	intron	6.27024e-08	1.05598	0.039	0.02	0.0086525	UP_aPT	NO_NP	UP_aPT	0.359279238300051	3.15448287553516e-32	NO_DE	NO_DE	NO_DE	FALSE	FALSE	TRUE	TRUE	FALSE	none	100	130972	5049	0.923593	23.8489	1.36199e-42	1.14866e-40	-0.644945	-8.35434	4.42283e-13	8.04081e-13	0.445476	3.41155e-06	9.31893e-06	5.91678
	LEPROT	HOXB7	chr1-65425637-65425966	PT.ATACpeak.5060	none	LEPROT	intron		ENST00000475108.5, ENST00000497874.5, ENST00000371065.9, ENST00000488747.5, ENST00000484243.1, ENST00000613538.1	intron	6.27024e-08	1.05598	0.039	0.02	0.0086525	UP_aPT	NO_NP	UP_aPT	0.359279238300051	3.15448287553516e-32	NO_DE	NO_DE	NO_DE	FALSE	FALSE	TRUE	TRUE	FALSE	none	100	130972	5049	0.923593	23.8489	1.36199e-42	1.14866e-40	0.744605	11.0429	6.70506e-19	1.59841e-18	0.412054	2.04814e-05	5.06183e-05	98.2725
	LEPROT	BCL6	chr1-65425637-65425966	PT.ATACpeak.5060	none	LEPR	intron		ENST00000371059.7, ENST00000371060.7, ENST00000349533.11	intron	6.27024e-08	1.05598	0.039	0.02	0.0086525	UP_aPT	NO_NP	UP_aPT	0.359279238300051	3.15448287553516e-32	UP_aPT	0.450156983386642	8.47310105994939e-47	FALSE	FALSE	TRUE	TRUE	FALSE	none	100	130972	5049	0.923593	23.8489	1.36199e-42	1.14866e-40	0.920111	23.2566	1.11032e-41	1.1055e-40	0.743483	8.06665e-19	5.58212e-18	70.4993
	LEPROT	E2F2	chr1-65425637-65425966	PT.ATACpeak.5060	none	LEPR	intron		ENST00000371059.7, ENST00000371060.7, ENST00000349533.11	intron	6.27024e-08	1.05598	0.039	0.02	0.0086525	UP_aPT	NO_NP	UP_aPT	0.359279238300051	3.15448287553516e-32	NO_DE	NO_DE	NO_DE	FALSE	FALSE	TRUE	TRUE	FALSE	none	100	130972	5049	0.923593	23.8489	1.36199e-42	1.14866e-40	0.943408	28.1615	9.0041e-49	1.59326e-47	0.64222	5.95467e-13	2.80952e-12	84.0537
	LEPROT	THAP11	chr1-65425637-65425966	PT.ATACpeak.5060	none	LEPROT	intron		ENST00000475108.5, ENST00000497874.5, ENST00000371065.9, ENST00000488747.5, ENST00000484243.1, ENST00000613538.1	intron	6.27024e-08	1.05598	0.039	0.02	0.0086525	UP_aPT	NO_NP	UP_aPT	0.359279238300051	3.15448287553516e-32	NO_DE	NO_DE	NO_DE	FALSE	FALSE	TRUE	TRUE	FALSE	none	100	130972	5049	0.923593	23.8489	1.36199e-42	1.14866e-40	0.340543	3.58551	0.000526611	0.000645706	0.345106	0.000437516	0.000908283	10.302
	LEPROT	NFATC1	chr1-65425637-65425966	PT.ATACpeak.5060	none	LEPROT	intron		ENST00000475108.5, ENST00000497874.5, ENST00000371065.9, ENST00000488747.5, ENST00000484243.1, ENST00000613538.1	intron	6.27024e-08	1.05598	0.039	0.02	0.0086525	UP_aPT	NO_NP	UP_aPT	0.359279238300051	3.15448287553516e-32	NO_DE	NO_DE	NO_DE	FALSE	FALSE	TRUE	TRUE	FALSE	none	100	130972	5049	0.923593	23.8489	1.36199e-42	1.14866e-40	0.944218	28.3834	4.53408e-49	8.24327e-48	0.906224	2.0322e-38	4.58571e-37	65.1839
	LEPROT	REL	chr1-65425637-65425966	PT.ATACpeak.5060	none	LEPR	intron		ENST00000371059.7, ENST00000371060.7, ENST00000349533.11	intron	6.27024e-08	1.05598	0.039	0.02	0.0086525	UP_aPT	NO_NP	UP_aPT	0.359279238300051	3.15448287553516e-32	UP_aPT	0.222907817043191	2.61227731360457e-09	FALSE	FALSE	TRUE	TRUE	FALSE	none	100	130972	5049	0.923593	23.8489	1.36199e-42	1.14866e-40	0.973834	42.4202	7.17744e-65	6.9053e-63	0.907631	1.0031e-38	2.47909e-37	60.1342
	LEPROT	FOXP2	chr1-65425637-65425966	PT.ATACpeak.5060	none	LEPR	intron		ENST00000371059.7, ENST00000371060.7, ENST00000349533.11	intron	6.27024e-08	1.05598	0.039	0.02	0.0086525	UP_aPT	NO_NP	UP_aPT	0.359279238300051	3.15448287553516e-32	UP_aPT	0.952988141482173	2.20461082538357e-105	FALSE	FALSE	TRUE	TRUE	FALSE	none	100	130972	5049	0.923593	23.8489	1.36199e-42	1.14866e-40	0.781461	12.3984	8.60153e-22	2.37641e-21	0.747755	3.97119e-19	2.7852e-18	49.5034
	DAB2IP	PAX9	chr9-121556348-121556968	PT.ATACpeak.74044	DAB2IP	none	intergenic		none	intergenic	3.59535e-39	1.5298	0.119	0.044	4.96133e-34	UP_aPT	NO_NP	UP_aPT	0.275444696780032	2.52409302967012e-17	NO_DE	NO_DE	NO_DE	FALSE	FALSE	TRUE	TRUE	FALSE	none	1828	114734	10088	0.923628	23.8552	1.33249e-42	1.12452e-40	0.899952	20.4342	4.15502e-37	2.95596e-36	0.628176	2.63394e-12	1.20975e-11	39.6698
	DAB2IP	ESRRB	chr9-121556348-121556968	PT.ATACpeak.74044	DAB2IP	none	intergenic		none	intergenic	3.59535e-39	1.5298	0.119	0.044	4.96133e-34	UP_aPT	NO_NP	UP_aPT	0.275444696780032	2.52409302967012e-17	NO_DE	NO_DE	NO_DE	FALSE	FALSE	TRUE	TRUE	FALSE	none	1828	114734	10088	0.923628	23.8552	1.33249e-42	1.12452e-40	-0.750961	-11.2579	2.31187e-19	5.63929e-19	0.722925	2.02574e-17	1.3142e-16	23.1919
	DAB2IP	ELF4	chr9-121556348-121556968	PT.ATACpeak.74044	DAB2IP	none	intergenic		none	intergenic	3.59535e-39	1.5298	0.119	0.044	4.96133e-34	UP_aPT	NO_NP	UP_aPT	0.275444696780032	2.52409302967012e-17	NO_DE	NO_DE	NO_DE	FALSE	FALSE	TRUE	TRUE	FALSE	none	1828	114734	10088	0.923628	23.8552	1.33249e-42	1.12452e-40	0.879439	18.2894	2.32458e-33	1.27579e-32	0.922614	2.48128e-42	7.5752e-41	75.6819
	DAB2IP	REST	chr9-121556348-121556968	PT.ATACpeak.74044	DAB2IP	none	intergenic		none	intergenic	3.59535e-39	1.5298	0.119	0.044	4.96133e-34	UP_aPT	NO_NP	UP_aPT	0.275444696780032	2.52409302967012e-17	NO_DE	none	none	FALSE	FALSE	TRUE	TRUE	FALSE	none	1828	114734	10088	0.923628	23.8552	1.33249e-42	1.12452e-40	-0.837788	-15.19	1.67797e-27	6.36671e-27	0.589343	1.11479e-10	4.4851e-10	17.2121
	DAB2IP	TBX1	chr9-121556348-121556968	PT.ATACpeak.74044	DAB2IP	none	intergenic		none	intergenic	3.59535e-39	1.5298	0.119	0.044	4.96133e-34	UP_aPT	NO_NP	UP_aPT	0.275444696780032	2.52409302967012e-17	NO_DE	NO_DE	NO_DE	FALSE	FALSE	TRUE	TRUE	FALSE	none	1828	114734	10088	0.923628	23.8552	1.33249e-42	1.12452e-40	0.879459	18.2913	2.30689e-33	1.2663e-32	0.445221	3.46102e-06	9.40455e-06	41.9289
	DAB2IP	KLF16	chr9-121556348-121556968	PT.ATACpeak.74044	DAB2IP	none	intergenic		none	intergenic	3.59535e-39	1.5298	0.119	0.044	4.96133e-34	UP_aPT	NO_NP	UP_aPT	0.275444696780032	2.52409302967012e-17	NO_DE	NO_DE	NO_DE	FALSE	FALSE	TRUE	TRUE	FALSE	none	1828	114734	10088	0.923628	23.8552	1.33249e-42	1.12452e-40	0.932483	25.5558	3.94298e-45	5.14716e-44	0.655675	1.33106e-13	6.45625e-13	64.2537
	DAB2IP	GRHL1	chr9-121556348-121556968	PT.ATACpeak.74044	DAB2IP	none	intergenic		none	intergenic	3.59535e-39	1.5298	0.119	0.044	4.96133e-34	UP_aPT	NO_NP	UP_aPT	0.275444696780032	2.52409302967012e-17	NO_DE	none	none	FALSE	FALSE	TRUE	TRUE	FALSE	none	1828	114734	10088	0.923628	23.8552	1.33249e-42	1.12452e-40	0.754849	11.3929	1.18623e-19	2.9354e-19	0.531671	1.25682e-08	4.31979e-08	54.0215
	DAB2IP	SOX4	chr9-121556348-121556968	PT.ATACpeak.74044	DAB2IP	none	intergenic		none	intergenic	3.59535e-39	1.5298	0.119	0.044	4.96133e-34	UP_aPT	NO_NP	UP_aPT	0.275444696780032	2.52409302967012e-17	UP_aPT	0.978974120585437	3.68894690548909e-186	FALSE	FALSE	TRUE	TRUE	FALSE	none	1828	114734	10088	0.923628	23.8552	1.33249e-42	1.12452e-40	0.817044	14.0282	3.58706e-25	1.19344e-24	0.872365	3.18275e-32	4.85838e-31	35.949
	DAB2IP	ETV2	chr9-121556348-121556968	PT.ATACpeak.74044	DAB2IP	none	intergenic		none	intergenic	3.59535e-39	1.5298	0.119	0.044	4.96133e-34	UP_aPT	NO_NP	UP_aPT	0.275444696780032	2.52409302967012e-17	NO_DE	NO_DE	NO_DE	FALSE	FALSE	TRUE	TRUE	FALSE	none	1828	114734	10088	0.923628	23.8552	1.33249e-42	1.12452e-40	0.900561	20.5072	3.12801e-37	2.24438e-36	0.463993	1.16106e-06	3.36644e-06	76.2134
	DAB2IP	POU3F1	chr9-121556348-121556968	PT.ATACpeak.74044	DAB2IP	none	intergenic		none	intergenic	3.59535e-39	1.5298	0.119	0.044	4.96133e-34	UP_aPT	NO_NP	UP_aPT	0.275444696780032	2.52409302967012e-17	NO_DE	NO_DE	NO_DE	FALSE	FALSE	TRUE	TRUE	FALSE	none	1828	114734	10088	0.923628	23.8552	1.33249e-42	1.12452e-40	0.617301	7.76758	7.91941e-12	1.36226e-11	0.507537	7.07042e-08	2.30789e-07	88.5718
	DAB2IP	JUND	chr9-121556348-121556968	PT.ATACpeak.74044	DAB2IP	none	intergenic		none	intergenic	3.59535e-39	1.5298	0.119	0.044	4.96133e-34	UP_aPT	NO_NP	UP_aPT	0.275444696780032	2.52409302967012e-17	UP_aPT	0.242507557871621	6.46764778981992e-26	FALSE	FALSE	TRUE	TRUE	FALSE	none	1828	114734	10088	0.923628	23.8552	1.33249e-42	1.12452e-40	0.945294	28.6859	1.7914e-49	3.37214e-48	0.794734	5.65011e-23	5.23644e-22	45.3839
	DAB2IP	GATA5	chr9-121556348-121556968	PT.ATACpeak.74044	DAB2IP	none	intergenic		none	intergenic	3.59535e-39	1.5298	0.119	0.044	4.96133e-34	UP_aPT	NO_NP	UP_aPT	0.275444696780032	2.52409302967012e-17	NO_DE	NO_DE	NO_DE	FALSE	FALSE	TRUE	TRUE	FALSE	none	1828	114734	10088	0.923628	23.8552	1.33249e-42	1.12452e-40	0.124947	1.24668	0.215487	0.229527	0.318117	0.00125798	0.0024453	18.6738
	DAB2IP	KLF2	chr9-121556348-121556968	PT.ATACpeak.74044	DAB2IP	none	intergenic		none	intergenic	3.59535e-39	1.5298	0.119	0.044	4.96133e-34	UP_aPT	NO_NP	UP_aPT	0.275444696780032	2.52409302967012e-17	NO_DE	NO_DE	NO_DE	FALSE	FALSE	TRUE	TRUE	FALSE	none	1828	114734	10088	0.923628	23.8552	1.33249e-42	1.12452e-40	0.92998	25.0438	2.20805e-44	2.71313e-43	0.560528	1.32294e-09	4.90431e-09	66.9114
	DAB2IP	CEBPB	chr9-121556348-121556968	PT.ATACpeak.74044	DAB2IP	none	intergenic		none	intergenic	3.59535e-39	1.5298	0.119	0.044	4.96133e-34	UP_aPT	NO_NP	UP_aPT	0.275444696780032	2.52409302967012e-17	NO_DE	NO_DE	NO_DE	FALSE	FALSE	TRUE	TRUE	FALSE	none	1828	114734	10088	0.923628	23.8552	1.33249e-42	1.12452e-40	0.883123	18.635	5.56979e-34	3.1839e-33	0.791952	1.01611e-22	8.64525e-22	36.8792
	DAB2IP	PBX2	chr9-121556348-121556968	PT.ATACpeak.74044	DAB2IP	none	intergenic		none	intergenic	3.59535e-39	1.5298	0.119	0.044	4.96133e-34	UP_aPT	NO_NP	UP_aPT	0.275444696780032	2.52409302967012e-17	NO_DE	NO_DE	NO_DE	FALSE	FALSE	TRUE	TRUE	FALSE	none	1828	114734	10088	0.923628	23.8552	1.33249e-42	1.12452e-40	0.373102	3.98098	0.000131773	0.000165992	0.413404	1.91204e-05	4.74807e-05	2.19597
	DAB2IP	BCL6	chr9-121556348-121556968	PT.ATACpeak.74044	DAB2IP	none	intergenic		none	intergenic	3.59535e-39	1.5298	0.119	0.044	4.96133e-34	UP_aPT	NO_NP	UP_aPT	0.275444696780032	2.52409302967012e-17	UP_aPT	0.450156983386642	8.47310105994939e-47	FALSE	FALSE	TRUE	TRUE	FALSE	none	1828	114734	10088	0.923628	23.8552	1.33249e-42	1.12452e-40	0.797569	13.0888	3.0776e-23	9.18507e-23	0.743483	8.06665e-19	5.58212e-18	70.4993
	DAB2IP	SIX2	chr9-121556348-121556968	PT.ATACpeak.74044	DAB2IP	none	intergenic		none	intergenic	3.59535e-39	1.5298	0.119	0.044	4.96133e-34	UP_aPT	NO_NP	UP_aPT	0.275444696780032	2.52409302967012e-17	NO_DE	NO_DE	NO_DE	FALSE	FALSE	TRUE	TRUE	FALSE	none	1828	114734	10088	0.923628	23.8552	1.33249e-42	1.12452e-40	0.911635	21.9579	1.26215e-39	1.07669e-38	0.599822	4.26274e-11	1.76989e-10	40.9987
	DAB2IP	POU3F3	chr9-121556348-121556968	PT.ATACpeak.74044	DAB2IP	none	intergenic		none	intergenic	3.59535e-39	1.5298	0.119	0.044	4.96133e-34	UP_aPT	NO_NP	UP_aPT	0.275444696780032	2.52409302967012e-17	UP_aPT	0.170728190355561	5.14024868465041e-21	FALSE	FALSE	TRUE	TRUE	FALSE	none	1828	114734	10088	0.923628	23.8552	1.33249e-42	1.12452e-40	0.619469	7.81179	6.38073e-12	1.10208e-11	0.773936	3.70605e-21	2.95914e-20	89.2362
	DAB2IP	TBP	chr9-121556348-121556968	PT.ATACpeak.74044	DAB2IP	none	intergenic		none	intergenic	3.59535e-39	1.5298	0.119	0.044	4.96133e-34	UP_aPT	NO_NP	UP_aPT	0.275444696780032	2.52409302967012e-17	NO_DE	none	none	FALSE	FALSE	TRUE	TRUE	FALSE	none	1828	114734	10088	0.923628	23.8552	1.33249e-42	1.12452e-40	0.889989	19.3219	3.4005e-35	2.10925e-34	0.311659	0.00159724	0.00305893	81.9275
	DAB2IP	IRF1	chr9-121556348-121556968	PT.ATACpeak.74044	DAB2IP	none	intergenic		none	intergenic	3.59535e-39	1.5298	0.119	0.044	4.96133e-34	UP_aPT	NO_NP	UP_aPT	0.275444696780032	2.52409302967012e-17	NO_DE	NO_DE	NO_DE	FALSE	FALSE	TRUE	TRUE	FALSE	none	1828	114734	10088	0.923628	23.8552	1.33249e-42	1.12452e-40	0.932172	25.4907	4.90125e-45	6.35269e-44	0.841229	6.40551e-28	7.91538e-27	46.9785
	DAB2IP	HOXA10	chr9-121556348-121556968	PT.ATACpeak.74044	DAB2IP	none	intergenic		none	intergenic	3.59535e-39	1.5298	0.119	0.044	4.96133e-34	UP_aPT	NO_NP	UP_aPT	0.275444696780032	2.52409302967012e-17	NO_DE	NO_DE	NO_DE	FALSE	FALSE	TRUE	TRUE	FALSE	none	1828	114734	10088	0.923628	23.8552	1.33249e-42	1.12452e-40	0.665256	8.82074	4.36939e-14	8.30641e-14	0.697184	7.79559e-16	4.59763e-15	95.7477
	DAB2IP	BHLHE41	chr9-121556348-121556968	PT.ATACpeak.74044	DAB2IP	none	intergenic		none	intergenic	3.59535e-39	1.5298	0.119	0.044	4.96133e-34	UP_aPT	NO_NP	UP_aPT	0.275444696780032	2.52409302967012e-17	NO_DE	NO_DE	NO_DE	FALSE	FALSE	TRUE	TRUE	FALSE	none	1828	114734	10088	0.923628	23.8552	1.33249e-42	1.12452e-40	0.894945	19.8565	4.01791e-36	2.66138e-35	0.888125	7.3959e-35	1.42166e-33	48.9718
	DAB2IP	BHLHE40	chr9-121556348-121556968	PT.ATACpeak.74044	DAB2IP	none	intergenic		none	intergenic	3.59535e-39	1.5298	0.119	0.044	4.96133e-34	UP_aPT	NO_NP	UP_aPT	0.275444696780032	2.52409302967012e-17	UP_aPT	0.626347689611647	1.06755497252989e-63	FALSE	FALSE	TRUE	TRUE	FALSE	none	1828	114734	10088	0.923628	23.8552	1.33249e-42	1.12452e-40	0.881407	18.4722	1.08989e-33	6.11416e-33	0.850848	3.82564e-29	5.22502e-28	48.8389
	DAB2IP	PRDM4	chr9-121556348-121556968	PT.ATACpeak.74044	DAB2IP	none	intergenic		none	intergenic	3.59535e-39	1.5298	0.119	0.044	4.96133e-34	UP_aPT	NO_NP	UP_aPT	0.275444696780032	2.52409302967012e-17	NO_DE	none	none	FALSE	FALSE	TRUE	TRUE	FALSE	none	1828	114734	10088	0.923628	23.8552	1.33249e-42	1.12452e-40	0.748131	11.1613	3.72906e-19	9.00124e-19	0.329823	0.000805046	0.0016132	89.1034
	DAB2IP	SP4	chr9-121556348-121556968	PT.ATACpeak.74044	DAB2IP	none	intergenic		none	intergenic	3.59535e-39	1.5298	0.119	0.044	4.96133e-34	UP_aPT	NO_NP	UP_aPT	0.275444696780032	2.52409302967012e-17	UP_aPT	0.0667161741088149	0.0230845276471545	FALSE	FALSE	TRUE	TRUE	FALSE	none	1828	114734	10088	0.923628	23.8552	1.33249e-42	1.12452e-40	0.928794	24.8103	4.88522e-44	5.8373e-43	0.758046	6.78783e-20	4.96181e-19	77.9409
	DAB2IP	ETS2	chr9-121556348-121556968	PT.ATACpeak.74044	DAB2IP	none	intergenic		none	intergenic	3.59535e-39	1.5298	0.119	0.044	4.96133e-34	UP_aPT	NO_NP	UP_aPT	0.275444696780032	2.52409302967012e-17	UP_aPT	0.325667627452835	4.34062820795977e-27	FALSE	FALSE	TRUE	TRUE	FALSE	none	1828	114734	10088	0.923628	23.8552	1.33249e-42	1.12452e-40	0.88164	18.4941	9.95549e-34	5.59942e-33	0.6923	1.49268e-15	8.51317e-15	77.5423
	DAB2IP	ZNF382	chr9-121556348-121556968	PT.ATACpeak.74044	DAB2IP	none	intergenic		none	intergenic	3.59535e-39	1.5298	0.119	0.044	4.96133e-34	UP_aPT	NO_NP	UP_aPT	0.275444696780032	2.52409302967012e-17	NO_DE	NO_DE	NO_DE	FALSE	FALSE	TRUE	TRUE	FALSE	none	1828	114734	10088	0.923628	23.8552	1.33249e-42	1.12452e-40	0.2612	2.67874	0.00866767	0.0100162	0.680418	6.87878e-15	3.75799e-14	23.0591
	DAB2IP	KLF6	chr9-121556348-121556968	PT.ATACpeak.74044	DAB2IP	none	intergenic		none	intergenic	3.59535e-39	1.5298	0.119	0.044	4.96133e-34	UP_aPT	NO_NP	UP_aPT	0.275444696780032	2.52409302967012e-17	UP_aPT	1.21984979240713	1.17843154264567e-265	FALSE	FALSE	TRUE	TRUE	FALSE	none	1828	114734	10088	0.923628	23.8552	1.33249e-42	1.12452e-40	0.916354	22.6577	9.62592e-41	8.93355e-40	0.934193	1.1698e-45	4.67019e-44	79.6685
	DAB2IP	ZNF682	chr9-121556348-121556968	PT.ATACpeak.74044	DAB2IP	none	intergenic		none	intergenic	3.59535e-39	1.5298	0.119	0.044	4.96133e-34	UP_aPT	NO_NP	UP_aPT	0.275444696780032	2.52409302967012e-17	NO_DE	none	none	FALSE	FALSE	TRUE	TRUE	FALSE	none	1828	114734	10088	0.923628	23.8552	1.33249e-42	1.12452e-40	0.868897	17.3773	1.08518e-31	5.33219e-31	0.365569	0.000183989	0.000413293	55.0846
	DAB2IP	HOXB2	chr9-121556348-121556968	PT.ATACpeak.74044	DAB2IP	none	intergenic		none	intergenic	3.59535e-39	1.5298	0.119	0.044	4.96133e-34	UP_aPT	NO_NP	UP_aPT	0.275444696780032	2.52409302967012e-17	NO_DE	NO_DE	NO_DE	FALSE	FALSE	TRUE	TRUE	FALSE	none	1828	114734	10088	0.923628	23.8552	1.33249e-42	1.12452e-40	0.60773	7.57573	2.01605e-11	3.40662e-11	0.533088	1.1308e-08	3.91258e-08	57.3436
	DAB2IP	MEF2C	chr9-121556348-121556968	PT.ATACpeak.74044	DAB2IP	none	intergenic		none	intergenic	3.59535e-39	1.5298	0.119	0.044	4.96133e-34	UP_aPT	NO_NP	UP_aPT	0.275444696780032	2.52409302967012e-17	NO_DE	NO_DE	NO_DE	FALSE	FALSE	TRUE	TRUE	FALSE	none	1828	114734	10088	0.923628	23.8552	1.33249e-42	1.12452e-40	0.813917	13.8685	7.59185e-25	2.47949e-24	0.506847	7.41413e-08	2.40496e-07	87.7745
	DAB2IP	ELF3	chr9-121556348-121556968	PT.ATACpeak.74044	DAB2IP	none	intergenic		none	intergenic	3.59535e-39	1.5298	0.119	0.044	4.96133e-34	UP_aPT	NO_NP	UP_aPT	0.275444696780032	2.52409302967012e-17	UP_aPT	0.698017544140981	3.28568810510886e-163	FALSE	FALSE	TRUE	TRUE	FALSE	none	1828	114734	10088	0.923628	23.8552	1.33249e-42	1.12452e-40	0.936445	26.4253	2.24177e-46	3.24552e-45	0.900097	3.88381e-37	8.39874e-36	61.596
	DAB2IP	KLF3	chr9-121556348-121556968	PT.ATACpeak.74044	DAB2IP	none	intergenic		none	intergenic	3.59535e-39	1.5298	0.119	0.044	4.96133e-34	UP_aPT	NO_NP	UP_aPT	0.275444696780032	2.52409302967012e-17	UP_aPT	0.173770065080168	4.58535613428856e-08	FALSE	FALSE	TRUE	TRUE	FALSE	none	1828	114734	10088	0.923628	23.8552	1.33249e-42	1.12452e-40	0.927832	24.625	9.21125e-44	1.07722e-42	0.819496	1.97269e-25	2.08944e-24	67.3101
	DAB2IP	TEAD3	chr9-121556348-121556968	PT.ATACpeak.74044	DAB2IP	none	intergenic		none	intergenic	3.59535e-39	1.5298	0.119	0.044	4.96133e-34	UP_aPT	NO_NP	UP_aPT	0.275444696780032	2.52409302967012e-17	NO_DE	NO_DE	NO_DE	FALSE	FALSE	TRUE	TRUE	FALSE	none	1828	114734	10088	0.923628	23.8552	1.33249e-42	1.12452e-40	0.931133	25.2763	1.00661e-44	1.27254e-43	0.369081	0.000157628	0.00035881	38.6067
	DAB2IP	ELK3	chr9-121556348-121556968	PT.ATACpeak.74044	DAB2IP	none	intergenic		none	intergenic	3.59535e-39	1.5298	0.119	0.044	4.96133e-34	UP_aPT	NO_NP	UP_aPT	0.275444696780032	2.52409302967012e-17	NO_DE	NO_DE	NO_DE	FALSE	FALSE	TRUE	TRUE	FALSE	none	1828	114734	10088	0.923628	23.8552	1.33249e-42	1.12452e-40	0.844254	15.5944	2.69553e-28	1.07165e-27	0.876363	7.39661e-33	1.23834e-31	77.0107
	DAB2IP	TP63	chr9-121556348-121556968	PT.ATACpeak.74044	DAB2IP	none	intergenic		none	intergenic	3.59535e-39	1.5298	0.119	0.044	4.96133e-34	UP_aPT	NO_NP	UP_aPT	0.275444696780032	2.52409302967012e-17	NO_DE	NO_DE	NO_DE	FALSE	FALSE	TRUE	TRUE	FALSE	none	1828	114734	10088	0.923628	23.8552	1.33249e-42	1.12452e-40	0.584747	7.13583	1.68121e-10	2.72941e-10	0.470898	7.64087e-07	2.24046e-06	73.6886
	DAB2IP	ZNF263	chr9-121556348-121556968	PT.ATACpeak.74044	DAB2IP	none	intergenic		none	intergenic	3.59535e-39	1.5298	0.119	0.044	4.96133e-34	UP_aPT	NO_NP	UP_aPT	0.275444696780032	2.52409302967012e-17	NO_DE	NO_DE	NO_DE	FALSE	FALSE	TRUE	TRUE	FALSE	none	1828	114734	10088	0.923628	23.8552	1.33249e-42	1.12452e-40	0.876117	17.9903	8.10299e-33	4.2849e-32	0.595573	6.32125e-11	2.60375e-10	51.4966
	DAB2IP	ATOH7	chr9-121556348-121556968	PT.ATACpeak.74044	DAB2IP	none	intergenic		none	intergenic	3.59535e-39	1.5298	0.119	0.044	4.96133e-34	UP_aPT	NO_NP	UP_aPT	0.275444696780032	2.52409302967012e-17	NO_DE	NO_DE	NO_DE	FALSE	FALSE	TRUE	TRUE	FALSE	none	1828	114734	10088	0.923628	23.8552	1.33249e-42	1.12452e-40	-0.609389	-7.60861	1.71833e-11	2.91227e-11	0.445476	3.41155e-06	9.31893e-06	5.91678
	DAB2IP	FOS	chr9-121556348-121556968	PT.ATACpeak.74044	DAB2IP	none	intergenic		none	intergenic	3.59535e-39	1.5298	0.119	0.044	4.96133e-34	UP_aPT	NO_NP	UP_aPT	0.275444696780032	2.52409302967012e-17	UP_aPT	0.251629965981286	3.40553297628579e-09	FALSE	FALSE	TRUE	TRUE	FALSE	none	1828	114734	10088	0.923628	23.8552	1.33249e-42	1.12452e-40	0.949502	29.9578	3.92654e-51	8.59318e-50	0.613477	1.15472e-11	5.03615e-11	45.7826
	DAB2IP	IRF8	chr9-121556348-121556968	PT.ATACpeak.74044	DAB2IP	none	intergenic		none	intergenic	3.59535e-39	1.5298	0.119	0.044	4.96133e-34	UP_aPT	NO_NP	UP_aPT	0.275444696780032	2.52409302967012e-17	NO_DE	NO_DE	NO_DE	FALSE	FALSE	TRUE	TRUE	FALSE	none	1828	114734	10088	0.923628	23.8552	1.33249e-42	1.12452e-40	0.930547	25.1574	1.50308e-44	1.87369e-43	0.983206	3.27645e-74	8.50238e-72	61.8617
	DAB2IP	TBX6	chr9-121556348-121556968	PT.ATACpeak.74044	DAB2IP	none	intergenic		none	intergenic	3.59535e-39	1.5298	0.119	0.044	4.96133e-34	UP_aPT	NO_NP	UP_aPT	0.275444696780032	2.52409302967012e-17	NO_DE	NO_DE	NO_DE	FALSE	FALSE	TRUE	TRUE	FALSE	none	1828	114734	10088	0.923628	23.8552	1.33249e-42	1.12452e-40	0.139546	1.39508	0.166145	0.178365	0.382124	8.73941e-05	0.000204313	57.4765
	DAB2IP	USF2	chr9-121556348-121556968	PT.ATACpeak.74044	DAB2IP	none	intergenic		none	intergenic	3.59535e-39	1.5298	0.119	0.044	4.96133e-34	UP_aPT	NO_NP	UP_aPT	0.275444696780032	2.52409302967012e-17	NO_DE	NO_DE	NO_DE	FALSE	FALSE	TRUE	TRUE	FALSE	none	1828	114734	10088	0.923628	23.8552	1.33249e-42	1.12452e-40	0.940674	27.4443	8.51073e-48	1.38591e-46	0.427595	9.11316e-06	2.37675e-05	39.1383
	DAB2IP	ZNF652	chr9-121556348-121556968	PT.ATACpeak.74044	DAB2IP	none	intergenic		none	intergenic	3.59535e-39	1.5298	0.119	0.044	4.96133e-34	UP_aPT	NO_NP	UP_aPT	0.275444696780032	2.52409302967012e-17	NO_DE	none	none	FALSE	FALSE	TRUE	TRUE	FALSE	none	1828	114734	10088	0.923628	23.8552	1.33249e-42	1.12452e-40	0.674327	9.04009	1.4647e-14	2.84476e-14	0.491552	2.06684e-07	6.50115e-07	100
	DAB2IP	HES1	chr9-121556348-121556968	PT.ATACpeak.74044	DAB2IP	none	intergenic		none	intergenic	3.59535e-39	1.5298	0.119	0.044	4.96133e-34	UP_aPT	NO_NP	UP_aPT	0.275444696780032	2.52409302967012e-17	UP_aPT	0.221840638538576	1.13952362065559e-10	FALSE	FALSE	TRUE	TRUE	FALSE	none	1828	114734	10088	0.923628	23.8552	1.33249e-42	1.12452e-40	0.910285	21.7675	2.56664e-39	2.14189e-38	0.674565	1.42264e-14	7.44576e-14	70.1007
	DAB2IP	ATF3	chr9-121556348-121556968	PT.ATACpeak.74044	DAB2IP	none	intergenic		none	intergenic	3.59535e-39	1.5298	0.119	0.044	4.96133e-34	UP_aPT	NO_NP	UP_aPT	0.275444696780032	2.52409302967012e-17	UP_aPT	0.782048771821176	4.88339641910807e-146	FALSE	FALSE	TRUE	TRUE	FALSE	none	1828	114734	10088	0.923628	23.8552	1.33249e-42	1.12452e-40	0.920446	23.312	9.11045e-42	9.13478e-41	0.978444	6.00962e-69	6.23799e-67	58.9383
	DAB2IP	HOXD9	chr9-121556348-121556968	PT.ATACpeak.74044	DAB2IP	none	intergenic		none	intergenic	3.59535e-39	1.5298	0.119	0.044	4.96133e-34	UP_aPT	NO_NP	UP_aPT	0.275444696780032	2.52409302967012e-17	NO_DE	NO_DE	NO_DE	FALSE	FALSE	TRUE	TRUE	FALSE	none	1828	114734	10088	0.923628	23.8552	1.33249e-42	1.12452e-40	0.575034	6.958	3.92376e-10	6.26748e-10	0.314401	0.0014442	0.0027864	95.8805
	DAB2IP	SRF	chr9-121556348-121556968	PT.ATACpeak.74044	DAB2IP	none	intergenic		none	intergenic	3.59535e-39	1.5298	0.119	0.044	4.96133e-34	UP_aPT	NO_NP	UP_aPT	0.275444696780032	2.52409302967012e-17	NO_DE	NO_DE	NO_DE	FALSE	FALSE	TRUE	TRUE	FALSE	none	1828	114734	10088	0.923628	23.8552	1.33249e-42	1.12452e-40	0.88332	18.6539	5.15285e-34	2.95165e-33	0.779044	1.38369e-21	1.1399e-20	69.1705
	DAB2IP	GCM1	chr9-121556348-121556968	PT.ATACpeak.74044	DAB2IP	none	intergenic		none	intergenic	3.59535e-39	1.5298	0.119	0.044	4.96133e-34	UP_aPT	NO_NP	UP_aPT	0.275444696780032	2.52409302967012e-17	NO_DE	NO_DE	NO_DE	FALSE	FALSE	TRUE	TRUE	FALSE	none	1828	114734	10088	0.923628	23.8552	1.33249e-42	1.12452e-40	0.27615	2.84434	0.00541797	0.00632705	0.399938	3.7474e-05	9.08833e-05	74.0872
	DAB2IP	NFKB2	chr9-121556348-121556968	PT.ATACpeak.74044	DAB2IP	none	intergenic		none	intergenic	3.59535e-39	1.5298	0.119	0.044	4.96133e-34	UP_aPT	NO_NP	UP_aPT	0.275444696780032	2.52409302967012e-17	UP_aPT	0.349585713999555	4.35958162321302e-112	FALSE	FALSE	TRUE	TRUE	FALSE	none	1828	114734	10088	0.923628	23.8552	1.33249e-42	1.12452e-40	0.958705	33.3708	2.56116e-55	8.34683e-54	0.978777	2.82381e-69	3.66389e-67	46.8456
	DAB2IP	XBP1	chr9-121556348-121556968	PT.ATACpeak.74044	DAB2IP	none	intergenic		none	intergenic	3.59535e-39	1.5298	0.119	0.044	4.96133e-34	UP_aPT	NO_NP	UP_aPT	0.275444696780032	2.52409302967012e-17	NO_DE	NO_DE	NO_DE	FALSE	FALSE	TRUE	TRUE	FALSE	none	1828	114734	10088	0.923628	23.8552	1.33249e-42	1.12452e-40	0.905411	21.1127	3.04132e-38	2.34363e-37	0.354522	0.00029582	0.000631814	78.7383
	DAB2IP	GMEB2	chr9-121556348-121556968	PT.ATACpeak.74044	DAB2IP	none	intergenic		none	intergenic	3.59535e-39	1.5298	0.119	0.044	4.96133e-34	UP_aPT	NO_NP	UP_aPT	0.275444696780032	2.52409302967012e-17	NO_DE	NO_DE	NO_DE	FALSE	FALSE	TRUE	TRUE	FALSE	none	1828	114734	10088	0.923628	23.8552	1.33249e-42	1.12452e-40	0.911478	21.9356	1.37115e-39	1.16656e-38	0.645399	4.2079e-13	2.00358e-12	65.7154
	DAB2IP	ZNF140	chr9-121556348-121556968	PT.ATACpeak.74044	DAB2IP	none	intergenic		none	intergenic	3.59535e-39	1.5298	0.119	0.044	4.96133e-34	UP_aPT	NO_NP	UP_aPT	0.275444696780032	2.52409302967012e-17	NO_DE	none	none	FALSE	FALSE	TRUE	TRUE	FALSE	none	1828	114734	10088	0.923628	23.8552	1.33249e-42	1.12452e-40	0.228851	2.32727	0.0220084	0.0248975	0.41687	1.60042e-05	4.03212e-05	22.1289
	DAB2IP	HES7	chr9-121556348-121556968	PT.ATACpeak.74044	DAB2IP	none	intergenic		none	intergenic	3.59535e-39	1.5298	0.119	0.044	4.96133e-34	UP_aPT	NO_NP	UP_aPT	0.275444696780032	2.52409302967012e-17	NO_DE	NO_DE	NO_DE	FALSE	FALSE	TRUE	TRUE	FALSE	none	1828	114734	10088	0.923628	23.8552	1.33249e-42	1.12452e-40	0.693594	9.53157	1.25831e-15	2.56543e-15	0.455153	1.95767e-06	5.49206e-06	57.6094
	DAB2IP	ZIC4	chr9-121556348-121556968	PT.ATACpeak.74044	DAB2IP	none	intergenic		none	intergenic	3.59535e-39	1.5298	0.119	0.044	4.96133e-34	UP_aPT	NO_NP	UP_aPT	0.275444696780032	2.52409302967012e-17	NO_DE	NO_DE	NO_DE	FALSE	FALSE	TRUE	TRUE	FALSE	none	1828	114734	10088	0.923628	23.8552	1.33249e-42	1.12452e-40	0.820631	14.216	1.491e-25	5.06587e-25	0.570912	5.5756e-10	2.11222e-09	35.2846
	DAB2IP	ESR1	chr9-121556348-121556968	PT.ATACpeak.74044	DAB2IP	none	intergenic		none	intergenic	3.59535e-39	1.5298	0.119	0.044	4.96133e-34	UP_aPT	NO_NP	UP_aPT	0.275444696780032	2.52409302967012e-17	UP_PT	-0.580424532168313	1.19350015961198e-51	FALSE	FALSE	TRUE	TRUE	FALSE	none	1828	114734	10088	0.923628	23.8552	1.33249e-42	1.12452e-40	-0.814027	-13.8741	7.3953e-25	2.41673e-24	0.793559	7.247e-23	6.37491e-22	31.6966
	DAB2IP	FLI1	chr9-121556348-121556968	PT.ATACpeak.74044	DAB2IP	none	intergenic		none	intergenic	3.59535e-39	1.5298	0.119	0.044	4.96133e-34	UP_aPT	NO_NP	UP_aPT	0.275444696780032	2.52409302967012e-17	NO_DE	NO_DE	NO_DE	FALSE	FALSE	TRUE	TRUE	FALSE	none	1828	114734	10088	0.923628	23.8552	1.33249e-42	1.12452e-40	0.856766	16.4465	6.11132e-30	2.68613e-29	0.30978	0.00171047	0.00326374	76.745
	DAB2IP	THAP11	chr9-121556348-121556968	PT.ATACpeak.74044	DAB2IP	none	intergenic		none	intergenic	3.59535e-39	1.5298	0.119	0.044	4.96133e-34	UP_aPT	NO_NP	UP_aPT	0.275444696780032	2.52409302967012e-17	NO_DE	NO_DE	NO_DE	FALSE	FALSE	TRUE	TRUE	FALSE	none	1828	114734	10088	0.923628	23.8552	1.33249e-42	1.12452e-40	0.198368	2.00356	0.0478777	0.0531559	0.345106	0.000437516	0.000908283	10.302
	DAB2IP	VEZF1	chr9-121556348-121556968	PT.ATACpeak.74044	DAB2IP	none	intergenic		none	intergenic	3.59535e-39	1.5298	0.119	0.044	4.96133e-34	UP_aPT	NO_NP	UP_aPT	0.275444696780032	2.52409302967012e-17	UP_aPT	0.179034073447216	5.51495678555459e-10	FALSE	FALSE	TRUE	TRUE	FALSE	none	1828	114734	10088	0.923628	23.8552	1.33249e-42	1.12452e-40	0.939918	27.2546	1.55343e-47	2.47635e-46	0.841433	6.04704e-28	7.65467e-27	50.3007
	DAB2IP	PKNOX1	chr9-121556348-121556968	PT.ATACpeak.74044	DAB2IP	none	intergenic		none	intergenic	3.59535e-39	1.5298	0.119	0.044	4.96133e-34	UP_aPT	NO_NP	UP_aPT	0.275444696780032	2.52409302967012e-17	NO_DE	none	none	FALSE	FALSE	TRUE	TRUE	FALSE	none	1828	114734	10088	0.923628	23.8552	1.33249e-42	1.12452e-40	0.842103	15.4573	4.99833e-28	1.9559e-27	0.333602	0.000694375	0.00141326	42.0617
	DAB2IP	RFX5	chr9-121556348-121556968	PT.ATACpeak.74044	DAB2IP	none	intergenic		none	intergenic	3.59535e-39	1.5298	0.119	0.044	4.96133e-34	UP_aPT	NO_NP	UP_aPT	0.275444696780032	2.52409302967012e-17	NO_DE	NO_DE	NO_DE	FALSE	FALSE	TRUE	TRUE	FALSE	none	1828	114734	10088	0.923628	23.8552	1.33249e-42	1.12452e-40	0.857275	16.4833	5.20028e-30	2.29557e-29	0.432899	6.84859e-06	1.81348e-05	79.4027
	DAB2IP	ESRRA	chr9-121556348-121556968	PT.ATACpeak.74044	DAB2IP	none	intergenic		none	intergenic	3.59535e-39	1.5298	0.119	0.044	4.96133e-34	UP_aPT	NO_NP	UP_aPT	0.275444696780032	2.52409302967012e-17	NO_DE	none	none	FALSE	FALSE	TRUE	TRUE	FALSE	none	1828	114734	10088	0.923628	23.8552	1.33249e-42	1.12452e-40	-0.802854	-13.3314	9.65806e-24	2.96264e-23	0.683717	4.53352e-15	2.53e-14	32.6268
	DAB2IP	HOXA4	chr9-121556348-121556968	PT.ATACpeak.74044	DAB2IP	none	intergenic		none	intergenic	3.59535e-39	1.5298	0.119	0.044	4.96133e-34	UP_aPT	NO_NP	UP_aPT	0.275444696780032	2.52409302967012e-17	NO_DE	NO_DE	NO_DE	FALSE	FALSE	TRUE	TRUE	FALSE	none	1828	114734	10088	0.923628	23.8552	1.33249e-42	1.12452e-40	0.866033	17.1471	2.91169e-31	1.39105e-30	0.773337	4.15309e-21	3.26584e-20	80.9973
