## Supplemental Table 8 for "The chromatin landscape of healthy and injured cell types in the human kidney" (part 31 of 177)

### Sheet: Sheet1 (continued)
scMEGA aPTxPT-S12 table without filters to adjusted P value < 0.05 for DE gene target or DA peak.
	DAB2IP	FOSL2	chr9-121556348-121556968	PT.ATACpeak.74044	DAB2IP	none	intergenic		none	intergenic	3.59535e-39	1.5298	0.119	0.044	4.96133e-34	UP_aPT	NO_NP	UP_aPT	0.275444696780032	2.52409302967012e-17	UP_aPT	0.827223808637972	3.4035108081879e-169	FALSE	FALSE	TRUE	TRUE	FALSE	none	1828	114734	10088	0.923628	23.8552	1.33249e-42	1.12452e-40	0.94785	29.4406	1.82704e-50	3.76345e-49	0.97737	6.34806e-68	5.49107e-66	44.8523
	DAB2IP	TBX5	chr9-121556348-121556968	PT.ATACpeak.74044	DAB2IP	none	intergenic		none	intergenic	3.59535e-39	1.5298	0.119	0.044	4.96133e-34	UP_aPT	NO_NP	UP_aPT	0.275444696780032	2.52409302967012e-17	NO_DE	NO_DE	NO_DE	FALSE	FALSE	TRUE	TRUE	FALSE	none	1828	114734	10088	0.923628	23.8552	1.33249e-42	1.12452e-40	-0.306555	-3.18824	0.00192182	0.00229414	0.425936	9.95514e-06	2.58336e-05	29.4376
	DAB2IP	RFX3	chr9-121556348-121556968	PT.ATACpeak.74044	DAB2IP	none	intergenic		none	intergenic	3.59535e-39	1.5298	0.119	0.044	4.96133e-34	UP_aPT	NO_NP	UP_aPT	0.275444696780032	2.52409302967012e-17	NO_DE	none	none	FALSE	FALSE	TRUE	TRUE	FALSE	none	1828	114734	10088	0.923628	23.8552	1.33249e-42	1.12452e-40	0.778997	12.2988	1.39629e-21	3.81535e-21	0.702261	3.91399e-16	2.36205e-15	86.9772
	DAB2IP	THRB	chr9-121556348-121556968	PT.ATACpeak.74044	DAB2IP	none	intergenic		none	intergenic	3.59535e-39	1.5298	0.119	0.044	4.96133e-34	UP_aPT	NO_NP	UP_aPT	0.275444696780032	2.52409302967012e-17	UP_PT	-0.345567961889276	6.24436271429517e-26	FALSE	FALSE	TRUE	TRUE	FALSE	none	1828	114734	10088	0.923628	23.8552	1.33249e-42	1.12452e-40	-0.919595	-23.172	1.50319e-41	1.4819e-40	0.607706	2.0206e-11	8.73911e-11	32.7597
	DAB2IP	TFDP1	chr9-121556348-121556968	PT.ATACpeak.74044	DAB2IP	none	intergenic		none	intergenic	3.59535e-39	1.5298	0.119	0.044	4.96133e-34	UP_aPT	NO_NP	UP_aPT	0.275444696780032	2.52409302967012e-17	NO_DE	none	none	FALSE	FALSE	TRUE	TRUE	FALSE	none	1828	114734	10088	0.923628	23.8552	1.33249e-42	1.12452e-40	0.876637	18.0364	6.67964e-33	3.55149e-32	0.787895	2.35438e-22	1.97084e-21	64.7852
	DAB2IP	JUN	chr9-121556348-121556968	PT.ATACpeak.74044	DAB2IP	none	intergenic		none	intergenic	3.59535e-39	1.5298	0.119	0.044	4.96133e-34	UP_aPT	NO_NP	UP_aPT	0.275444696780032	2.52409302967012e-17	UP_aPT	0.34259250462476	8.03142657188334e-60	FALSE	FALSE	TRUE	TRUE	FALSE	none	1828	114734	10088	0.923628	23.8552	1.33249e-42	1.12452e-40	0.929341	24.9173	3.39229e-44	4.10486e-43	0.816698	3.89996e-25	4.04816e-24	60.0013
	DAB2IP	TGIF2	chr9-121556348-121556968	PT.ATACpeak.74044	DAB2IP	none	intergenic		none	intergenic	3.59535e-39	1.5298	0.119	0.044	4.96133e-34	UP_aPT	NO_NP	UP_aPT	0.275444696780032	2.52409302967012e-17	NO_DE	none	none	FALSE	FALSE	TRUE	TRUE	FALSE	none	1828	114734	10088	0.923628	23.8552	1.33249e-42	1.12452e-40	0.856877	16.4545	5.9001e-30	2.59594e-29	0.492611	1.92828e-07	6.10229e-07	42.9919
	DAB2IP	NR2F1	chr9-121556348-121556968	PT.ATACpeak.74044	DAB2IP	none	intergenic		none	intergenic	3.59535e-39	1.5298	0.119	0.044	4.96133e-34	UP_aPT	NO_NP	UP_aPT	0.275444696780032	2.52409302967012e-17	UP_PT	-0.236056677690842	2.96909855672111e-18	FALSE	FALSE	TRUE	TRUE	FALSE	none	1828	114734	10088	0.923628	23.8552	1.33249e-42	1.12452e-40	-0.883643	-18.6851	4.53379e-34	2.60661e-33	0.827599	2.55885e-26	2.82563e-25	26.7799
	DAB2IP	YY1	chr9-121556348-121556968	PT.ATACpeak.74044	DAB2IP	none	intergenic		none	intergenic	3.59535e-39	1.5298	0.119	0.044	4.96133e-34	UP_aPT	NO_NP	UP_aPT	0.275444696780032	2.52409302967012e-17	NO_DE	none	none	FALSE	FALSE	TRUE	TRUE	FALSE	none	1828	114734	10088	0.923628	23.8552	1.33249e-42	1.12452e-40	0.63748	8.19078	9.92036e-13	1.77581e-12	0.356131	0.000276342	0.00059759	94.153
	DAB2IP	MAFK	chr9-121556348-121556968	PT.ATACpeak.74044	DAB2IP	none	intergenic		none	intergenic	3.59535e-39	1.5298	0.119	0.044	4.96133e-34	UP_aPT	NO_NP	UP_aPT	0.275444696780032	2.52409302967012e-17	NO_DE	NO_DE	NO_DE	FALSE	FALSE	TRUE	TRUE	FALSE	none	1828	114734	10088	0.923628	23.8552	1.33249e-42	1.12452e-40	0.822935	14.3392	8.39691e-26	2.89503e-25	0.567626	7.35271e-10	2.76526e-09	95.4819
	DAB2IP	BACH2	chr9-121556348-121556968	PT.ATACpeak.74044	DAB2IP	none	intergenic		none	intergenic	3.59535e-39	1.5298	0.119	0.044	4.96133e-34	UP_aPT	NO_NP	UP_aPT	0.275444696780032	2.52409302967012e-17	UP_aPT	1.10582559106483	1.07942859736504e-173	FALSE	FALSE	TRUE	TRUE	FALSE	none	1828	114734	10088	0.923628	23.8552	1.33249e-42	1.12452e-40	0.945324	28.6946	1.74456e-49	3.2872e-48	0.929515	3.0198e-44	1.04485e-42	46.5799
	DAB2IP	ZNF449	chr9-121556348-121556968	PT.ATACpeak.74044	DAB2IP	none	intergenic		none	intergenic	3.59535e-39	1.5298	0.119	0.044	4.96133e-34	UP_aPT	NO_NP	UP_aPT	0.275444696780032	2.52409302967012e-17	NO_DE	NO_DE	NO_DE	FALSE	FALSE	TRUE	TRUE	FALSE	none	1828	114734	10088	0.923628	23.8552	1.33249e-42	1.12452e-40	0.321837	3.36506	0.00109373	0.00132107	0.555541	1.9825e-09	7.29731e-09	43.6564
	DAB2IP	ZNF148	chr9-121556348-121556968	PT.ATACpeak.74044	DAB2IP	none	intergenic		none	intergenic	3.59535e-39	1.5298	0.119	0.044	4.96133e-34	UP_aPT	NO_NP	UP_aPT	0.275444696780032	2.52409302967012e-17	NO_DE	none	none	FALSE	FALSE	TRUE	TRUE	FALSE	none	1828	114734	10088	0.923628	23.8552	1.33249e-42	1.12452e-40	0.908118	21.4702	7.83725e-39	6.31245e-38	0.500461	1.14446e-07	3.64403e-07	65.3168
	DAB2IP	GABPA	chr9-121556348-121556968	PT.ATACpeak.74044	DAB2IP	none	intergenic		none	intergenic	3.59535e-39	1.5298	0.119	0.044	4.96133e-34	UP_aPT	NO_NP	UP_aPT	0.275444696780032	2.52409302967012e-17	NO_DE	none	none	FALSE	FALSE	TRUE	TRUE	FALSE	none	1828	114734	10088	0.923628	23.8552	1.33249e-42	1.12452e-40	0.921819	23.5424	4.01562e-42	4.13836e-41	0.669618	2.5956e-14	1.3207e-13	75.549
	DAB2IP	RUNX2	chr9-121556348-121556968	PT.ATACpeak.74044	DAB2IP	none	intergenic		none	intergenic	3.59535e-39	1.5298	0.119	0.044	4.96133e-34	UP_aPT	NO_NP	UP_aPT	0.275444696780032	2.52409302967012e-17	UP_aPT	0.222333260987639	4.22259237915313e-15	FALSE	FALSE	TRUE	TRUE	FALSE	none	1828	114734	10088	0.923628	23.8552	1.33249e-42	1.12452e-40	0.776999	12.219	2.05907e-21	5.57774e-21	0.648393	3.02258e-13	1.45252e-12	54.1544
	DAB2IP	EGR3	chr9-121556348-121556968	PT.ATACpeak.74044	DAB2IP	none	intergenic		none	intergenic	3.59535e-39	1.5298	0.119	0.044	4.96133e-34	UP_aPT	NO_NP	UP_aPT	0.275444696780032	2.52409302967012e-17	NO_DE	NO_DE	NO_DE	FALSE	FALSE	TRUE	TRUE	FALSE	none	1828	114734	10088	0.923628	23.8552	1.33249e-42	1.12452e-40	0.931295	25.3094	9.00526e-45	1.14301e-43	0.678277	8.99115e-15	4.86084e-14	62.9248
	DAB2IP	TFCP2	chr9-121556348-121556968	PT.ATACpeak.74044	DAB2IP	none	intergenic		none	intergenic	3.59535e-39	1.5298	0.119	0.044	4.96133e-34	UP_aPT	NO_NP	UP_aPT	0.275444696780032	2.52409302967012e-17	UP_aPT	0.181757715996706	0.00561199826965179	FALSE	FALSE	TRUE	TRUE	FALSE	none	1828	114734	10088	0.923628	23.8552	1.33249e-42	1.12452e-40	0.872407	17.6693	3.13511e-32	1.59474e-31	0.707503	1.89196e-16	1.16896e-15	84.4523
	DAB2IP	MAZ	chr9-121556348-121556968	PT.ATACpeak.74044	DAB2IP	none	intergenic		none	intergenic	3.59535e-39	1.5298	0.119	0.044	4.96133e-34	UP_aPT	NO_NP	UP_aPT	0.275444696780032	2.52409302967012e-17	NO_DE	NO_DE	NO_DE	FALSE	FALSE	TRUE	TRUE	FALSE	none	1828	114734	10088	0.923628	23.8552	1.33249e-42	1.12452e-40	0.905734	21.1546	2.59282e-38	2.00833e-37	0.866714	2.30759e-31	3.42182e-30	67.0443
	DAB2IP	PKNOX2	chr9-121556348-121556968	PT.ATACpeak.74044	DAB2IP	none	intergenic		none	intergenic	3.59535e-39	1.5298	0.119	0.044	4.96133e-34	UP_aPT	NO_NP	UP_aPT	0.275444696780032	2.52409302967012e-17	NO_DE	NO_DE	NO_DE	FALSE	FALSE	TRUE	TRUE	FALSE	none	1828	114734	10088	0.923628	23.8552	1.33249e-42	1.12452e-40	0.498178	5.68776	1.33373e-07	1.91299e-07	0.383673	8.13439e-05	0.000191029	58.5396
	DAB2IP	IRF6	chr9-121556348-121556968	PT.ATACpeak.74044	DAB2IP	none	intergenic		none	intergenic	3.59535e-39	1.5298	0.119	0.044	4.96133e-34	UP_aPT	NO_NP	UP_aPT	0.275444696780032	2.52409302967012e-17	NO_DE	NO_DE	NO_DE	FALSE	FALSE	TRUE	TRUE	FALSE	none	1828	114734	10088	0.923628	23.8552	1.33249e-42	1.12452e-40	0.939269	27.0944	2.58885e-47	4.05143e-46	0.954928	1.7051e-53	9.83273e-52	65.8483
	DAB2IP	NFATC2	chr9-121556348-121556968	PT.ATACpeak.74044	DAB2IP	none	intergenic		none	intergenic	3.59535e-39	1.5298	0.119	0.044	4.96133e-34	UP_aPT	NO_NP	UP_aPT	0.275444696780032	2.52409302967012e-17	NO_DE	NO_DE	NO_DE	FALSE	FALSE	TRUE	TRUE	FALSE	none	1828	114734	10088	0.923628	23.8552	1.33249e-42	1.12452e-40	0.899105	20.3335	6.15146e-37	4.32128e-36	0.663541	5.34923e-14	2.69539e-13	48.706
	DAB2IP	POU2F3	chr9-121556348-121556968	PT.ATACpeak.74044	DAB2IP	none	intergenic		none	intergenic	3.59535e-39	1.5298	0.119	0.044	4.96133e-34	UP_aPT	NO_NP	UP_aPT	0.275444696780032	2.52409302967012e-17	NO_DE	NO_DE	NO_DE	FALSE	FALSE	TRUE	TRUE	FALSE	none	1828	114734	10088	0.923628	23.8552	1.33249e-42	1.12452e-40	0.569132	6.85211	6.47953e-10	1.02536e-09	0.351599	0.000334475	0.000699971	91.894
	DAB2IP	PBX3	chr9-121556348-121556968	PT.ATACpeak.74044	DAB2IP	none	intergenic		none	intergenic	3.59535e-39	1.5298	0.119	0.044	4.96133e-34	UP_aPT	NO_NP	UP_aPT	0.275444696780032	2.52409302967012e-17	NO_DE	NO_DE	NO_DE	FALSE	FALSE	TRUE	TRUE	FALSE	none	1828	114734	10088	0.923628	23.8552	1.33249e-42	1.12452e-40	0.906655	21.2753	1.63886e-38	1.28866e-37	0.323406	0.0010305	0.00202587	41.6631
	DAB2IP	EGR1	chr9-121556348-121556968	PT.ATACpeak.74044	DAB2IP	none	intergenic		none	intergenic	3.59535e-39	1.5298	0.119	0.044	4.96133e-34	UP_aPT	NO_NP	UP_aPT	0.275444696780032	2.52409302967012e-17	UP_aPT	0.598434097965619	1.27143515026078e-54	FALSE	FALSE	TRUE	TRUE	FALSE	none	1828	114734	10088	0.923628	23.8552	1.33249e-42	1.12452e-40	0.928975	24.8455	4.33226e-44	5.19877e-43	0.863375	7.13286e-31	1.02832e-29	63.0577
	DAB2IP	EHF	chr9-121556348-121556968	PT.ATACpeak.74044	DAB2IP	none	intergenic		none	intergenic	3.59535e-39	1.5298	0.119	0.044	4.96133e-34	UP_aPT	NO_NP	UP_aPT	0.275444696780032	2.52409302967012e-17	NO_DE	NO_DE	NO_DE	FALSE	FALSE	TRUE	TRUE	FALSE	none	1828	114734	10088	0.923628	23.8552	1.33249e-42	1.12452e-40	0.922028	23.5781	3.53946e-42	3.6632e-41	0.772813	4.58705e-21	3.501e-20	61.4631
	DAB2IP	FOXP1	chr9-121556348-121556968	PT.ATACpeak.74044	DAB2IP	none	intergenic		none	intergenic	3.59535e-39	1.5298	0.119	0.044	4.96133e-34	UP_aPT	NO_NP	UP_aPT	0.275444696780032	2.52409302967012e-17	UP_aPT	0.388691559302399	1.05723370607433e-14	FALSE	FALSE	TRUE	TRUE	FALSE	none	1828	114734	10088	0.923628	23.8552	1.33249e-42	1.12452e-40	0.61761	7.77387	7.67972e-12	1.32188e-11	0.847231	1.12914e-28	1.46506e-27	51.8953
	DAB2IP	IRF7	chr9-121556348-121556968	PT.ATACpeak.74044	DAB2IP	none	intergenic		none	intergenic	3.59535e-39	1.5298	0.119	0.044	4.96133e-34	UP_aPT	NO_NP	UP_aPT	0.275444696780032	2.52409302967012e-17	NO_DE	NO_DE	NO_DE	FALSE	FALSE	TRUE	TRUE	FALSE	none	1828	114734	10088	0.923628	23.8552	1.33249e-42	1.12452e-40	0.923443	23.8228	1.4932e-42	1.59013e-41	0.442525	4.0277e-06	1.0831e-05	62.1275
	DAB2IP	NR1I2	chr9-121556348-121556968	PT.ATACpeak.74044	DAB2IP	none	intergenic		none	intergenic	3.59535e-39	1.5298	0.119	0.044	4.96133e-34	UP_aPT	NO_NP	UP_aPT	0.275444696780032	2.52409302967012e-17	NO_DE	NO_DE	NO_DE	FALSE	FALSE	TRUE	TRUE	FALSE	none	1828	114734	10088	0.923628	23.8552	1.33249e-42	1.12452e-40	-0.679784	-9.17562	7.44872e-15	1.46541e-14	0.388695	6.4309e-05	0.00015452	19.2054
	DAB2IP	KLF5	chr9-121556348-121556968	PT.ATACpeak.74044	DAB2IP	none	intergenic		none	intergenic	3.59535e-39	1.5298	0.119	0.044	4.96133e-34	UP_aPT	NO_NP	UP_aPT	0.275444696780032	2.52409302967012e-17	UP_aPT	0.281529972497685	2.63454613272542e-60	FALSE	FALSE	TRUE	TRUE	FALSE	none	1828	114734	10088	0.923628	23.8552	1.33249e-42	1.12452e-40	0.930747	25.1979	1.31108e-44	1.64261e-43	0.912049	1.01308e-39	2.62893e-38	66.3799
	DAB2IP	NFATC1	chr9-121556348-121556968	PT.ATACpeak.74044	DAB2IP	none	intergenic		none	intergenic	3.59535e-39	1.5298	0.119	0.044	4.96133e-34	UP_aPT	NO_NP	UP_aPT	0.275444696780032	2.52409302967012e-17	NO_DE	NO_DE	NO_DE	FALSE	FALSE	TRUE	TRUE	FALSE	none	1828	114734	10088	0.923628	23.8552	1.33249e-42	1.12452e-40	0.900536	20.5042	3.16389e-37	2.26923e-36	0.906224	2.0322e-38	4.58571e-37	65.1839
	DAB2IP	ELK4	chr9-121556348-121556968	PT.ATACpeak.74044	DAB2IP	none	intergenic		none	intergenic	3.59535e-39	1.5298	0.119	0.044	4.96133e-34	UP_aPT	NO_NP	UP_aPT	0.275444696780032	2.52409302967012e-17	NO_DE	none	none	FALSE	FALSE	TRUE	TRUE	FALSE	none	1828	114734	10088	0.923628	23.8552	1.33249e-42	1.12452e-40	0.872697	17.6939	2.82517e-32	1.44185e-31	0.410809	2.18169e-05	5.36634e-05	75.1503
	DAB2IP	ATF2	chr9-121556348-121556968	PT.ATACpeak.74044	DAB2IP	none	intergenic		none	intergenic	3.59535e-39	1.5298	0.119	0.044	4.96133e-34	UP_aPT	NO_NP	UP_aPT	0.275444696780032	2.52409302967012e-17	UP_aPT	0.32306201933772	2.80212414088117e-22	FALSE	FALSE	TRUE	TRUE	FALSE	none	1828	114734	10088	0.923628	23.8552	1.33249e-42	1.12452e-40	0.937972	26.7814	7.06987e-47	1.06651e-45	0.730721	6.17688e-18	4.11e-17	59.4698
	DAB2IP	SP3	chr9-121556348-121556968	PT.ATACpeak.74044	DAB2IP	none	intergenic		none	intergenic	3.59535e-39	1.5298	0.119	0.044	4.96133e-34	UP_aPT	NO_NP	UP_aPT	0.275444696780032	2.52409302967012e-17	UP_aPT	0.200310053172068	0.00799769620084935	FALSE	FALSE	TRUE	TRUE	FALSE	none	1828	114734	10088	0.923628	23.8552	1.33249e-42	1.12452e-40	0.930072	25.0621	2.07473e-44	2.55528e-43	0.69986	5.43137e-16	3.2401e-15	78.2067
	DAB2IP	PLAG1	chr9-121556348-121556968	PT.ATACpeak.74044	DAB2IP	none	intergenic		none	intergenic	3.59535e-39	1.5298	0.119	0.044	4.96133e-34	UP_aPT	NO_NP	UP_aPT	0.275444696780032	2.52409302967012e-17	NO_DE	NO_DE	NO_DE	FALSE	FALSE	TRUE	TRUE	FALSE	none	1828	114734	10088	0.923628	23.8552	1.33249e-42	1.12452e-40	0.859531	16.6488	2.5216e-30	1.13582e-29	0.53582	9.21134e-09	3.27444e-08	54.2872
	DAB2IP	RFX2	chr9-121556348-121556968	PT.ATACpeak.74044	DAB2IP	none	intergenic		none	intergenic	3.59535e-39	1.5298	0.119	0.044	4.96133e-34	UP_aPT	NO_NP	UP_aPT	0.275444696780032	2.52409302967012e-17	UP_aPT	0.284196615058805	2.30353439840989e-18	FALSE	FALSE	TRUE	TRUE	FALSE	none	1828	114734	10088	0.923628	23.8552	1.33249e-42	1.12452e-40	0.849017	15.9072	6.64092e-29	2.73822e-28	0.923879	1.14121e-42	3.7018e-41	78.8711
	DAB2IP	POU6F2	chr9-121556348-121556968	PT.ATACpeak.74044	DAB2IP	none	intergenic		none	intergenic	3.59535e-39	1.5298	0.119	0.044	4.96133e-34	UP_aPT	NO_NP	UP_aPT	0.275444696780032	2.52409302967012e-17	NO_DE	NO_DE	NO_DE	FALSE	FALSE	TRUE	TRUE	FALSE	none	1828	114734	10088	0.923628	23.8552	1.33249e-42	1.12452e-40	0.775838	12.1731	2.57598e-21	6.94095e-21	0.386793	7.03267e-05	0.000166665	86.1799
	DAB2IP	NR1I3	chr9-121556348-121556968	PT.ATACpeak.74044	DAB2IP	none	intergenic		none	intergenic	3.59535e-39	1.5298	0.119	0.044	4.96133e-34	UP_aPT	NO_NP	UP_aPT	0.275444696780032	2.52409302967012e-17	NO_DE	NO_DE	NO_DE	FALSE	FALSE	TRUE	TRUE	FALSE	none	1828	114734	10088	0.923628	23.8552	1.33249e-42	1.12452e-40	-0.928258	-24.7065	6.96494e-44	8.22477e-43	0.354227	0.00029953	0.000637114	13.3584
	DAB2IP	FOXP2	chr9-121556348-121556968	PT.ATACpeak.74044	DAB2IP	none	intergenic		none	intergenic	3.59535e-39	1.5298	0.119	0.044	4.96133e-34	UP_aPT	NO_NP	UP_aPT	0.275444696780032	2.52409302967012e-17	UP_aPT	0.952988141482173	2.20461082538357e-105	FALSE	FALSE	TRUE	TRUE	FALSE	none	1828	114734	10088	0.923628	23.8552	1.33249e-42	1.12452e-40	0.710792	10.0035	1.18933e-16	2.54325e-16	0.747755	3.97119e-19	2.7852e-18	49.5034
	DAB2IP	TFE3	chr9-121556348-121556968	PT.ATACpeak.74044	DAB2IP	none	intergenic		none	intergenic	3.59535e-39	1.5298	0.119	0.044	4.96133e-34	UP_aPT	NO_NP	UP_aPT	0.275444696780032	2.52409302967012e-17	NO_DE	NO_DE	NO_DE	FALSE	FALSE	TRUE	TRUE	FALSE	none	1828	114734	10088	0.923628	23.8552	1.33249e-42	1.12452e-40	0.913685	22.2552	4.20106e-40	3.71714e-39	0.906909	1.44335e-38	3.405e-37	47.7758
	DAB2IP	MYC	chr9-121556348-121556968	PT.ATACpeak.74044	DAB2IP	none	intergenic		none	intergenic	3.59535e-39	1.5298	0.119	0.044	4.96133e-34	UP_aPT	NO_NP	UP_aPT	0.275444696780032	2.52409302967012e-17	NO_DE	NO_DE	NO_DE	FALSE	FALSE	TRUE	TRUE	FALSE	none	1828	114734	10088	0.923628	23.8552	1.33249e-42	1.12452e-40	0.435827	4.79369	5.83721e-06	7.79916e-06	0.585862	1.52254e-10	6.07844e-10	94.0201
	DAB2IP	SREBF2	chr9-121556348-121556968	PT.ATACpeak.74044	DAB2IP	none	intergenic		none	intergenic	3.59535e-39	1.5298	0.119	0.044	4.96133e-34	UP_aPT	NO_NP	UP_aPT	0.275444696780032	2.52409302967012e-17	UP_aPT	0.450446767990593	6.01331650375241e-34	FALSE	FALSE	TRUE	TRUE	FALSE	none	1828	114734	10088	0.923628	23.8552	1.33249e-42	1.12452e-40	0.718036	10.2128	4.18007e-17	9.13302e-17	0.617807	7.53092e-12	3.31233e-11	73.8215
	DAB2IP	VDR	chr9-121556348-121556968	PT.ATACpeak.74044	DAB2IP	none	intergenic		none	intergenic	3.59535e-39	1.5298	0.119	0.044	4.96133e-34	UP_aPT	NO_NP	UP_aPT	0.275444696780032	2.52409302967012e-17	UP_PT	-0.734201257488775	1.99207194372959e-75	FALSE	FALSE	TRUE	TRUE	FALSE	none	1828	114734	10088	0.923628	23.8552	1.33249e-42	1.12452e-40	-0.706915	-9.89414	2.05423e-16	4.34281e-16	0.794247	6.2657e-23	5.70508e-22	14.4215
	DAB2IP	HMBOX1	chr9-121556348-121556968	PT.ATACpeak.74044	DAB2IP	none	intergenic		none	intergenic	3.59535e-39	1.5298	0.119	0.044	4.96133e-34	UP_aPT	NO_NP	UP_aPT	0.275444696780032	2.52409302967012e-17	UP_aPT	0.292839384190008	1.15516886043135e-13	FALSE	FALSE	TRUE	TRUE	FALSE	none	1828	114734	10088	0.923628	23.8552	1.33249e-42	1.12452e-40	0.451093	5.0036	2.47648e-06	3.3633e-06	0.488965	2.44621e-07	7.60229e-07	33.6899
	DAB2IP	HIF1A	chr9-121556348-121556968	PT.ATACpeak.74044	DAB2IP	none	intergenic		none	intergenic	3.59535e-39	1.5298	0.119	0.044	4.96133e-34	UP_aPT	NO_NP	UP_aPT	0.275444696780032	2.52409302967012e-17	UP_aPT	1.13982061102046	5.84937576181473e-83	FALSE	FALSE	TRUE	TRUE	FALSE	none	1828	114734	10088	0.923628	23.8552	1.33249e-42	1.12452e-40	0.580908	7.06501	2.35794e-10	3.80295e-10	0.535491	9.44257e-09	3.33381e-08	95.2161
	DAB2IP	SOX9	chr9-121556348-121556968	PT.ATACpeak.74044	DAB2IP	none	intergenic		none	intergenic	3.59535e-39	1.5298	0.119	0.044	4.96133e-34	UP_aPT	NO_NP	UP_aPT	0.275444696780032	2.52409302967012e-17	UP_aPT	0.623210035013561	1.91851066693432e-194	FALSE	FALSE	TRUE	TRUE	FALSE	none	1828	114734	10088	0.923628	23.8552	1.33249e-42	1.12452e-40	0.74746	11.1386	4.17261e-19	1.00486e-18	0.70583	2.38999e-16	1.4593e-15	36.6134
	DAB2IP	E2F2	chr9-121556348-121556968	PT.ATACpeak.74044	DAB2IP	none	intergenic		none	intergenic	3.59535e-39	1.5298	0.119	0.044	4.96133e-34	UP_aPT	NO_NP	UP_aPT	0.275444696780032	2.52409302967012e-17	NO_DE	NO_DE	NO_DE	FALSE	FALSE	TRUE	TRUE	FALSE	none	1828	114734	10088	0.923628	23.8552	1.33249e-42	1.12452e-40	0.818065	14.0811	2.79954e-25	9.36996e-25	0.64222	5.95467e-13	2.80952e-12	84.0537
	DAB2IP	GLIS3	chr9-121556348-121556968	PT.ATACpeak.74044	DAB2IP	none	intergenic		none	intergenic	3.59535e-39	1.5298	0.119	0.044	4.96133e-34	UP_aPT	NO_NP	UP_aPT	0.275444696780032	2.52409302967012e-17	UP_aPT	0.899964322730154	5.00346380372188e-142	FALSE	FALSE	TRUE	TRUE	FALSE	none	1828	114734	10088	0.923628	23.8552	1.33249e-42	1.12452e-40	0.753256	11.3373	1.5615e-19	3.84082e-19	0.482439	3.71925e-07	1.12882e-06	38.3409
	DAB2IP	ETS1	chr9-121556348-121556968	PT.ATACpeak.74044	DAB2IP	none	intergenic		none	intergenic	3.59535e-39	1.5298	0.119	0.044	4.96133e-34	UP_aPT	NO_NP	UP_aPT	0.275444696780032	2.52409302967012e-17	UP_aPT	1.01808039000292	1.24015523123843e-252	FALSE	FALSE	TRUE	TRUE	FALSE	none	1828	114734	10088	0.923628	23.8552	1.33249e-42	1.12452e-40	0.875143	17.9047	1.16083e-32	6.07711e-32	0.952472	2.16425e-52	1.12325e-50	76.0805
	DAB2IP	HSF2	chr9-121556348-121556968	PT.ATACpeak.74044	DAB2IP	none	intergenic		none	intergenic	3.59535e-39	1.5298	0.119	0.044	4.96133e-34	UP_aPT	NO_NP	UP_aPT	0.275444696780032	2.52409302967012e-17	NO_DE	NO_DE	NO_DE	FALSE	FALSE	TRUE	TRUE	FALSE	none	1828	114734	10088	0.923628	23.8552	1.33249e-42	1.12452e-40	0.953832	31.439	5.39123e-53	1.40393e-51	0.381075	9.17216e-05	0.000213469	51.6295
	DAB2IP	EGR4	chr9-121556348-121556968	PT.ATACpeak.74044	DAB2IP	none	intergenic		none	intergenic	3.59535e-39	1.5298	0.119	0.044	4.96133e-34	UP_aPT	NO_NP	UP_aPT	0.275444696780032	2.52409302967012e-17	NO_DE	NO_DE	NO_DE	FALSE	FALSE	TRUE	TRUE	FALSE	none	1828	114734	10088	0.923628	23.8552	1.33249e-42	1.12452e-40	0.934039	25.8881	1.30688e-45	1.77315e-44	0.582596	2.03318e-10	8.05511e-10	63.7221
	DAB2IP	HNF1A	chr9-121556348-121556968	PT.ATACpeak.74044	DAB2IP	none	intergenic		none	intergenic	3.59535e-39	1.5298	0.119	0.044	4.96133e-34	UP_aPT	NO_NP	UP_aPT	0.275444696780032	2.52409302967012e-17	UP_PT	-0.42307758559238	3.39672522794794e-45	FALSE	FALSE	TRUE	TRUE	FALSE	none	1828	114734	10088	0.923628	23.8552	1.33249e-42	1.12452e-40	-0.371288	-3.95853	0.000142905	0.000179727	0.466794	9.80922e-07	2.8601e-06	25.5839
	DAB2IP	HNF4A	chr9-121556348-121556968	PT.ATACpeak.74044	DAB2IP	none	intergenic		none	intergenic	3.59535e-39	1.5298	0.119	0.044	4.96133e-34	UP_aPT	NO_NP	UP_aPT	0.275444696780032	2.52409302967012e-17	UP_PT	-0.987309128108451	4.17801251956901e-175	FALSE	FALSE	TRUE	TRUE	FALSE	none	1828	114734	10088	0.923628	23.8552	1.33249e-42	1.12452e-40	-0.93013	-25.0736	1.99556e-44	2.46183e-43	0.963404	7.7005e-58	5.70937e-56	30.7664
	DAB2IP	RELA	chr9-121556348-121556968	PT.ATACpeak.74044	DAB2IP	none	intergenic		none	intergenic	3.59535e-39	1.5298	0.119	0.044	4.96133e-34	UP_aPT	NO_NP	UP_aPT	0.275444696780032	2.52409302967012e-17	NO_DE	NO_DE	NO_DE	FALSE	FALSE	TRUE	TRUE	FALSE	none	1828	114734	10088	0.923628	23.8552	1.33249e-42	1.12452e-40	0.933496	25.771	1.92636e-45	2.5766e-44	0.656121	1.26493e-13	6.1934e-13	59.7356
	DAB2IP	KLF10	chr9-121556348-121556968	PT.ATACpeak.74044	DAB2IP	none	intergenic		none	intergenic	3.59535e-39	1.5298	0.119	0.044	4.96133e-34	UP_aPT	NO_NP	UP_aPT	0.275444696780032	2.52409302967012e-17	UP_aPT	0.472135142261335	7.78407598863321e-76	FALSE	FALSE	TRUE	TRUE	FALSE	none	1828	114734	10088	0.923628	23.8552	1.33249e-42	1.12452e-40	0.922831	23.7161	2.17319e-42	2.28606e-41	0.94686	4.48226e-50	1.93858e-48	67.1772
	DAB2IP	ATF4	chr9-121556348-121556968	PT.ATACpeak.74044	DAB2IP	none	intergenic		none	intergenic	3.59535e-39	1.5298	0.119	0.044	4.96133e-34	UP_aPT	NO_NP	UP_aPT	0.275444696780032	2.52409302967012e-17	UP_aPT	0.106001081354578	0.00245379921725375	FALSE	FALSE	TRUE	TRUE	FALSE	none	1828	114734	10088	0.923628	23.8552	1.33249e-42	1.12452e-40	0.917484	22.8337	5.08199e-41	4.81838e-40	0.386889	7.00105e-05	0.000166665	79.8013
	DAB2IP	HOXB7	chr9-121556348-121556968	PT.ATACpeak.74044	DAB2IP	none	intergenic		none	intergenic	3.59535e-39	1.5298	0.119	0.044	4.96133e-34	UP_aPT	NO_NP	UP_aPT	0.275444696780032	2.52409302967012e-17	NO_DE	NO_DE	NO_DE	FALSE	FALSE	TRUE	TRUE	FALSE	none	1828	114734	10088	0.923628	23.8552	1.33249e-42	1.12452e-40	0.743637	11.0108	7.86422e-19	1.8684e-18	0.412054	2.04814e-05	5.06183e-05	98.2725
	DAB2IP	NR3C2	chr9-121556348-121556968	PT.ATACpeak.74044	DAB2IP	none	intergenic		none	intergenic	3.59535e-39	1.5298	0.119	0.044	4.96133e-34	UP_aPT	NO_NP	UP_aPT	0.275444696780032	2.52409302967012e-17	UP_PT	-0.217308884075442	6.30204514733415e-09	FALSE	FALSE	TRUE	TRUE	FALSE	none	1828	114734	10088	0.923628	23.8552	1.33249e-42	1.12452e-40	-0.267386	-2.74701	0.00715814	0.00830784	0.400992	3.55886e-05	8.67158e-05	1.9302
	DAB2IP	ETV6	chr9-121556348-121556968	PT.ATACpeak.74044	DAB2IP	none	intergenic		none	intergenic	3.59535e-39	1.5298	0.119	0.044	4.96133e-34	UP_aPT	NO_NP	UP_aPT	0.275444696780032	2.52409302967012e-17	UP_aPT	0.413746518751627	3.67274075893832e-27	FALSE	FALSE	TRUE	TRUE	FALSE	none	1828	114734	10088	0.923628	23.8552	1.33249e-42	1.12452e-40	0.883476	18.6689	4.84444e-34	2.77983e-33	0.799517	2.0155e-23	1.9019e-22	75.9477
	DAB2IP	MEOX2	chr9-121556348-121556968	PT.ATACpeak.74044	DAB2IP	none	intergenic		none	intergenic	3.59535e-39	1.5298	0.119	0.044	4.96133e-34	UP_aPT	NO_NP	UP_aPT	0.275444696780032	2.52409302967012e-17	NO_DE	NO_DE	NO_DE	FALSE	FALSE	TRUE	TRUE	FALSE	none	1828	114734	10088	0.923628	23.8552	1.33249e-42	1.12452e-40	0.76436	11.7353	2.19726e-20	5.64411e-20	0.483977	3.37218e-07	1.0356e-06	92.2926
	DAB2IP	MEF2A	chr9-121556348-121556968	PT.ATACpeak.74044	DAB2IP	none	intergenic		none	intergenic	3.59535e-39	1.5298	0.119	0.044	4.96133e-34	UP_aPT	NO_NP	UP_aPT	0.275444696780032	2.52409302967012e-17	UP_aPT	0.905956248650444	3.77264945360741e-105	FALSE	FALSE	TRUE	TRUE	FALSE	none	1828	114734	10088	0.923628	23.8552	1.33249e-42	1.12452e-40	0.841888	15.4438	5.31274e-28	2.07579e-27	0.873038	2.49785e-32	3.92843e-31	86.8443
	DAB2IP	CREB1	chr9-121556348-121556968	PT.ATACpeak.74044	DAB2IP	none	intergenic		none	intergenic	3.59535e-39	1.5298	0.119	0.044	4.96133e-34	UP_aPT	NO_NP	UP_aPT	0.275444696780032	2.52409302967012e-17	UP_aPT	0.151349886967739	0.00642003827789935	FALSE	FALSE	TRUE	TRUE	FALSE	none	1828	114734	10088	0.923628	23.8552	1.33249e-42	1.12452e-40	0.932014	25.4579	5.47121e-45	7.06388e-44	0.794014	6.58195e-23	5.88971e-22	60.4
	DAB2IP	ARNT2	chr9-121556348-121556968	PT.ATACpeak.74044	DAB2IP	none	intergenic		none	intergenic	3.59535e-39	1.5298	0.119	0.044	4.96133e-34	UP_aPT	NO_NP	UP_aPT	0.275444696780032	2.52409302967012e-17	UP_aPT	0.802109388728192	0	FALSE	FALSE	TRUE	TRUE	FALSE	none	1828	114734	10088	0.923628	23.8552	1.33249e-42	1.12452e-40	0.881948	18.5232	8.82896e-34	4.98278e-33	0.983945	3.67763e-75	1.90869e-72	48.0416
	DAB2IP	ZBTB7A	chr9-121556348-121556968	PT.ATACpeak.74044	DAB2IP	none	intergenic		none	intergenic	3.59535e-39	1.5298	0.119	0.044	4.96133e-34	UP_aPT	NO_NP	UP_aPT	0.275444696780032	2.52409302967012e-17	UP_aPT	0.153424626626463	2.74091062110693e-06	FALSE	FALSE	TRUE	TRUE	FALSE	none	1828	114734	10088	0.923628	23.8552	1.33249e-42	1.12452e-40	0.894466	19.8033	4.96263e-36	3.26673e-35	0.518678	3.23893e-08	1.09156e-07	75.2832
	DAB2IP	MEIS1	chr9-121556348-121556968	PT.ATACpeak.74044	DAB2IP	none	intergenic		none	intergenic	3.59535e-39	1.5298	0.119	0.044	4.96133e-34	UP_aPT	NO_NP	UP_aPT	0.275444696780032	2.52409302967012e-17	UP_PT	-0.279652196613079	9.78083584194843e-25	FALSE	FALSE	TRUE	TRUE	FALSE	none	1828	114734	10088	0.923628	23.8552	1.33249e-42	1.12452e-40	-0.496086	-5.65606	1.53306e-07	2.19328e-07	0.837829	1.65895e-27	2.00231e-26	20.0027
	DAB2IP	NRL	chr9-121556348-121556968	PT.ATACpeak.74044	DAB2IP	none	intergenic		none	intergenic	3.59535e-39	1.5298	0.119	0.044	4.96133e-34	UP_aPT	NO_NP	UP_aPT	0.275444696780032	2.52409302967012e-17	NO_DE	NO_DE	NO_DE	FALSE	FALSE	TRUE	TRUE	FALSE	none	1828	114734	10088	0.923628	23.8552	1.33249e-42	1.12452e-40	-0.343331	-3.61878	0.000470378	0.000578082	0.364031	0.00019676	0.000432705	1.13289
	DAB2IP	TEAD4	chr9-121556348-121556968	PT.ATACpeak.74044	DAB2IP	none	intergenic		none	intergenic	3.59535e-39	1.5298	0.119	0.044	4.96133e-34	UP_aPT	NO_NP	UP_aPT	0.275444696780032	2.52409302967012e-17	UP_aPT	0.239589771813061	2.87471025732221e-30	FALSE	FALSE	TRUE	TRUE	FALSE	none	1828	114734	10088	0.923628	23.8552	1.33249e-42	1.12452e-40	0.916364	22.6592	9.57282e-41	8.88587e-40	0.734354	3.50186e-18	2.36035e-17	38.7396
	DAB2IP	EGR2	chr9-121556348-121556968	PT.ATACpeak.74044	DAB2IP	none	intergenic		none	intergenic	3.59535e-39	1.5298	0.119	0.044	4.96133e-34	UP_aPT	NO_NP	UP_aPT	0.275444696780032	2.52409302967012e-17	NO_DE	NO_DE	NO_DE	FALSE	FALSE	TRUE	TRUE	FALSE	none	1828	114734	10088	0.923628	23.8552	1.33249e-42	1.12452e-40	0.924445	23.9999	8.02599e-43	8.73177e-42	0.512441	5.03147e-08	1.65274e-07	63.855
	DAB2IP	HOXA2	chr9-121556348-121556968	PT.ATACpeak.74044	DAB2IP	none	intergenic		none	intergenic	3.59535e-39	1.5298	0.119	0.044	4.96133e-34	UP_aPT	NO_NP	UP_aPT	0.275444696780032	2.52409302967012e-17	NO_DE	NO_DE	NO_DE	FALSE	FALSE	TRUE	TRUE	FALSE	none	1828	114734	10088	0.923628	23.8552	1.33249e-42	1.12452e-40	0.535865	6.28304	9.17974e-09	1.38355e-08	0.368054	0.000164951	0.00037384	99.6013
	DAB2IP	ONECUT2	chr9-121556348-121556968	PT.ATACpeak.74044	DAB2IP	none	intergenic		none	intergenic	3.59535e-39	1.5298	0.119	0.044	4.96133e-34	UP_aPT	NO_NP	UP_aPT	0.275444696780032	2.52409302967012e-17	NO_DE	NO_DE	NO_DE	FALSE	FALSE	TRUE	TRUE	FALSE	none	1828	114734	10088	0.923628	23.8552	1.33249e-42	1.12452e-40	0.571779	6.8994	5.1805e-10	8.23053e-10	0.352807	0.000317961	0.000673558	99.3356
	DAB2IP	CREM	chr9-121556348-121556968	PT.ATACpeak.74044	DAB2IP	none	intergenic		none	intergenic	3.59535e-39	1.5298	0.119	0.044	4.96133e-34	UP_aPT	NO_NP	UP_aPT	0.275444696780032	2.52409302967012e-17	UP_aPT	0.263786740069226	6.56209778918387e-06	FALSE	FALSE	TRUE	TRUE	FALSE	none	1828	114734	10088	0.923628	23.8552	1.33249e-42	1.12452e-40	0.90911	21.6051	4.71689e-39	3.86148e-38	0.606624	2.2414e-11	9.61394e-11	61.3302
	DAB2IP	RORC	chr9-121556348-121556968	PT.ATACpeak.74044	DAB2IP	none	intergenic		none	intergenic	3.59535e-39	1.5298	0.119	0.044	4.96133e-34	UP_aPT	NO_NP	UP_aPT	0.275444696780032	2.52409302967012e-17	UP_PT	-0.166671185860282	1.08450979280107e-12	FALSE	FALSE	TRUE	TRUE	FALSE	none	1828	114734	10088	0.923628	23.8552	1.33249e-42	1.12452e-40	-0.29663	-3.07488	0.00272868	0.00323365	0.485797	3.00121e-07	9.27159e-07	27.0456
	DAB2IP	HEY1	chr9-121556348-121556968	PT.ATACpeak.74044	DAB2IP	none	intergenic		none	intergenic	3.59535e-39	1.5298	0.119	0.044	4.96133e-34	UP_aPT	NO_NP	UP_aPT	0.275444696780032	2.52409302967012e-17	NO_DE	NO_DE	NO_DE	FALSE	FALSE	TRUE	TRUE	FALSE	none	1828	114734	10088	0.923628	23.8552	1.33249e-42	1.12452e-40	0.70059	9.71949	4.91831e-16	1.02198e-15	0.380648	9.3544e-05	0.000216738	90.698
	DAB2IP	HOXB3	chr9-121556348-121556968	PT.ATACpeak.74044	DAB2IP	none	intergenic		none	intergenic	3.59535e-39	1.5298	0.119	0.044	4.96133e-34	UP_aPT	NO_NP	UP_aPT	0.275444696780032	2.52409302967012e-17	NO_DE	NO_DE	NO_DE	FALSE	FALSE	TRUE	TRUE	FALSE	none	1828	114734	10088	0.923628	23.8552	1.33249e-42	1.12452e-40	0.655276	8.58748	1.39309e-13	2.58925e-13	0.627444	2.84036e-12	1.28187e-11	98.4054
	DAB2IP	KLF11	chr9-121556348-121556968	PT.ATACpeak.74044	DAB2IP	none	intergenic		none	intergenic	3.59535e-39	1.5298	0.119	0.044	4.96133e-34	UP_aPT	NO_NP	UP_aPT	0.275444696780032	2.52409302967012e-17	NO_DE	NO_DE	NO_DE	FALSE	FALSE	TRUE	TRUE	FALSE	none	1828	114734	10088	0.923628	23.8552	1.33249e-42	1.12452e-40	0.936255	26.3817	2.58356e-46	3.72033e-45	0.418177	1.49574e-05	3.78678e-05	64.5195
	DAB2IP	RUNX1	chr9-121556348-121556968	PT.ATACpeak.74044	DAB2IP	none	intergenic		none	intergenic	3.59535e-39	1.5298	0.119	0.044	4.96133e-34	UP_aPT	NO_NP	UP_aPT	0.275444696780032	2.52409302967012e-17	UP_PT	-0.332301737652797	0.0141579267206875	FALSE	FALSE	TRUE	TRUE	FALSE	none	1828	114734	10088	0.923628	23.8552	1.33249e-42	1.12452e-40	-0.496633	-5.66433	1.47841e-07	2.11641e-07	0.675385	1.28618e-14	6.81149e-14	16.5477
	DAB2IP	FOSL1	chr9-121556348-121556968	PT.ATACpeak.74044	DAB2IP	none	intergenic		none	intergenic	3.59535e-39	1.5298	0.119	0.044	4.96133e-34	UP_aPT	NO_NP	UP_aPT	0.275444696780032	2.52409302967012e-17	NO_DE	NO_DE	NO_DE	FALSE	FALSE	TRUE	TRUE	FALSE	none	1828	114734	10088	0.923628	23.8552	1.33249e-42	1.12452e-40	0.947133	29.2237	3.50473e-50	7.02987e-49	0.89019	3.12448e-35	6.23694e-34	44.4537
	DAB2IP	FOXO3	chr9-121556348-121556968	PT.ATACpeak.74044	DAB2IP	none	intergenic		none	intergenic	3.59535e-39	1.5298	0.119	0.044	4.96133e-34	UP_aPT	NO_NP	UP_aPT	0.275444696780032	2.52409302967012e-17	UP_PT	-0.303953631128161	4.21436473903807e-12	FALSE	FALSE	TRUE	TRUE	FALSE	none	1828	114734	10088	0.923628	23.8552	1.33249e-42	1.12452e-40	0.541824	6.38172	5.83123e-09	8.86109e-09	0.364961	0.000188945	0.00041907	71.1638
	DAB2IP	STAT3	chr9-121556348-121556968	PT.ATACpeak.74044	DAB2IP	none	intergenic		none	intergenic	3.59535e-39	1.5298	0.119	0.044	4.96133e-34	UP_aPT	NO_NP	UP_aPT	0.275444696780032	2.52409302967012e-17	UP_aPT	0.569003677073764	5.59342212765026e-63	FALSE	FALSE	TRUE	TRUE	FALSE	none	1828	114734	10088	0.923628	23.8552	1.33249e-42	1.12452e-40	0.85615	16.4022	7.425e-30	3.24576e-29	0.760319	4.54068e-20	3.36659e-19	39.404
	DAB2IP	MAF	chr9-121556348-121556968	PT.ATACpeak.74044	DAB2IP	none	intergenic		none	intergenic	3.59535e-39	1.5298	0.119	0.044	4.96133e-34	UP_aPT	NO_NP	UP_aPT	0.275444696780032	2.52409302967012e-17	UP_PT	-0.975710953635616	4.52774510664514e-166	FALSE	FALSE	TRUE	TRUE	FALSE	none	1828	114734	10088	0.923628	23.8552	1.33249e-42	1.12452e-40	-0.236016	-2.40436	0.0180795	0.0205447	0.535028	9.77756e-09	3.42875e-08	1.39866
	DAB2IP	CTCF	chr9-121556348-121556968	PT.ATACpeak.74044	DAB2IP	none	intergenic		none	intergenic	3.59535e-39	1.5298	0.119	0.044	4.96133e-34	UP_aPT	NO_NP	UP_aPT	0.275444696780032	2.52409302967012e-17	NO_DE	none	none	FALSE	FALSE	TRUE	TRUE	FALSE	none	1828	114734	10088	0.923628	23.8552	1.33249e-42	1.12452e-40	-0.594085	-7.31119	7.24649e-11	1.19547e-10	0.415562	1.71194e-05	4.29225e-05	33.0255
	DAB2IP	STAT1	chr9-121556348-121556968	PT.ATACpeak.74044	DAB2IP	none	intergenic		none	intergenic	3.59535e-39	1.5298	0.119	0.044	4.96133e-34	UP_aPT	NO_NP	UP_aPT	0.275444696780032	2.52409302967012e-17	UP_aPT	0.363550540147471	3.21803760380539e-18	FALSE	FALSE	TRUE	TRUE	FALSE	none	1828	114734	10088	0.923628	23.8552	1.33249e-42	1.12452e-40	0.861046	16.7619	1.54003e-30	7.03224e-30	0.880348	1.64059e-33	2.93609e-32	49.1047
	DAB2IP	HLTF	chr9-121556348-121556968	PT.ATACpeak.74044	DAB2IP	none	intergenic		none	intergenic	3.59535e-39	1.5298	0.119	0.044	4.96133e-34	UP_aPT	NO_NP	UP_aPT	0.275444696780032	2.52409302967012e-17	NO_DE	none	none	FALSE	FALSE	TRUE	TRUE	FALSE	none	1828	114734	10088	0.923628	23.8552	1.33249e-42	1.12452e-40	0.250336	2.55971	0.0120041	0.0137682	0.480411	4.22891e-07	1.27605e-06	16.0161
	DAB2IP	RELB	chr9-121556348-121556968	PT.ATACpeak.74044	DAB2IP	none	intergenic		none	intergenic	3.59535e-39	1.5298	0.119	0.044	4.96133e-34	UP_aPT	NO_NP	UP_aPT	0.275444696780032	2.52409302967012e-17	UP_aPT	0.44024896077846	7.90361127113317e-126	FALSE	FALSE	TRUE	TRUE	FALSE	none	1828	114734	10088	0.923628	23.8552	1.33249e-42	1.12452e-40	0.935425	26.1941	4.77179e-46	6.7253e-45	0.933185	2.4028e-45	8.90751e-44	78.6054
	DAB2IP	RFX4	chr9-121556348-121556968	PT.ATACpeak.74044	DAB2IP	none	intergenic		none	intergenic	3.59535e-39	1.5298	0.119	0.044	4.96133e-34	UP_aPT	NO_NP	UP_aPT	0.275444696780032	2.52409302967012e-17	NO_DE	NO_DE	NO_DE	FALSE	FALSE	TRUE	TRUE	FALSE	none	1828	114734	10088	0.923628	23.8552	1.33249e-42	1.12452e-40	0.83729	15.1598	1.92562e-27	7.28253e-27	0.512559	4.99015e-08	1.64961e-07	79.5356
	DAB2IP	NR3C1	chr9-121556348-121556968	PT.ATACpeak.74044	DAB2IP	none	intergenic		none	intergenic	3.59535e-39	1.5298	0.119	0.044	4.96133e-34	UP_aPT	NO_NP	UP_aPT	0.275444696780032	2.52409302967012e-17	NO_DE	none	none	FALSE	FALSE	TRUE	TRUE	FALSE	none	1828	114734	10088	0.923628	23.8552	1.33249e-42	1.12452e-40	-0.202034	-2.04215	0.0438233	0.0487673	0.684664	4.01788e-15	2.26661e-14	2.06309
	DAB2IP	KLF4	chr9-121556348-121556968	PT.ATACpeak.74044	DAB2IP	none	intergenic		none	intergenic	3.59535e-39	1.5298	0.119	0.044	4.96133e-34	UP_aPT	NO_NP	UP_aPT	0.275444696780032	2.52409302967012e-17	NO_DE	NO_DE	NO_DE	FALSE	FALSE	TRUE	TRUE	FALSE	none	1828	114734	10088	0.923628	23.8552	1.33249e-42	1.12452e-40	0.925415	24.1747	4.36265e-43	4.8399e-42	0.895517	3.11833e-36	6.47366e-35	66.5128
	DAB2IP	TFAP2E	chr9-121556348-121556968	PT.ATACpeak.74044	DAB2IP	none	intergenic		none	intergenic	3.59535e-39	1.5298	0.119	0.044	4.96133e-34	UP_aPT	NO_NP	UP_aPT	0.275444696780032	2.52409302967012e-17	NO_DE	NO_DE	NO_DE	FALSE	FALSE	TRUE	TRUE	FALSE	none	1828	114734	10088	0.923628	23.8552	1.33249e-42	1.12452e-40	0.897834	20.1849	1.10065e-36	7.59346e-36	0.711951	1.00831e-16	6.30495e-16	41.3973
	DAB2IP	HOXC11	chr9-121556348-121556968	PT.ATACpeak.74044	DAB2IP	none	intergenic		none	intergenic	3.59535e-39	1.5298	0.119	0.044	4.96133e-34	UP_aPT	NO_NP	UP_aPT	0.275444696780032	2.52409302967012e-17	NO_DE	NO_DE	NO_DE	FALSE	FALSE	TRUE	TRUE	FALSE	none	1828	114734	10088	0.923628	23.8552	1.33249e-42	1.12452e-40	0.865926	17.1385	3.02025e-31	1.44154e-30	0.329521	0.000814552	0.00162597	83.5221
	DAB2IP	FOXA3	chr9-121556348-121556968	PT.ATACpeak.74044	DAB2IP	none	intergenic		none	intergenic	3.59535e-39	1.5298	0.119	0.044	4.96133e-34	UP_aPT	NO_NP	UP_aPT	0.275444696780032	2.52409302967012e-17	NO_DE	NO_DE	NO_DE	FALSE	FALSE	TRUE	TRUE	FALSE	none	1828	114734	10088	0.923628	23.8552	1.33249e-42	1.12452e-40	0.622929	7.88298	4.50393e-12	7.83208e-12	0.590141	1.03735e-10	4.20611e-10	52.1611
	DAB2IP	JUNB	chr9-121556348-121556968	PT.ATACpeak.74044	DAB2IP	none	intergenic		none	intergenic	3.59535e-39	1.5298	0.119	0.044	4.96133e-34	UP_aPT	NO_NP	UP_aPT	0.275444696780032	2.52409302967012e-17	NO_DE	NO_DE	NO_DE	FALSE	FALSE	TRUE	TRUE	FALSE	none	1828	114734	10088	0.923628	23.8552	1.33249e-42	1.12452e-40	0.944003	28.324	5.44478e-49	9.82541e-48	0.754542	1.25081e-19	8.89276e-19	45.5168
	DAB2IP	MITF	chr9-121556348-121556968	PT.ATACpeak.74044	DAB2IP	none	intergenic		none	intergenic	3.59535e-39	1.5298	0.119	0.044	4.96133e-34	UP_aPT	NO_NP	UP_aPT	0.275444696780032	2.52409302967012e-17	UP_aPT	1.01344366210474	9.82268102750134e-108	FALSE	FALSE	TRUE	TRUE	FALSE	none	1828	114734	10088	0.923628	23.8552	1.33249e-42	1.12452e-40	0.930149	25.0774	1.97015e-44	2.43146e-43	0.835708	2.97098e-27	3.42653e-26	39.0054
	DAB2IP	FIGLA	chr9-121556348-121556968	PT.ATACpeak.74044	DAB2IP	none	intergenic		none	intergenic	3.59535e-39	1.5298	0.119	0.044	4.96133e-34	UP_aPT	NO_NP	UP_aPT	0.275444696780032	2.52409302967012e-17	NO_DE	NO_DE	NO_DE	FALSE	FALSE	TRUE	TRUE	FALSE	none	1828	114734	10088	0.923628	23.8552	1.33249e-42	1.12452e-40	-0.851913	-16.1042	2.76661e-29	1.16742e-28	0.376256	0.000114305	0.000262496	25.9826
	DAB2IP	FOXK2	chr9-121556348-121556968	PT.ATACpeak.74044	DAB2IP	none	intergenic		none	intergenic	3.59535e-39	1.5298	0.119	0.044	4.96133e-34	UP_aPT	NO_NP	UP_aPT	0.275444696780032	2.52409302967012e-17	UP_aPT	0.169731160758519	0.000401323587764396	FALSE	FALSE	TRUE	TRUE	FALSE	none	1828	114734	10088	0.923628	23.8552	1.33249e-42	1.12452e-40	0.574796	6.9537	4.00462e-10	6.39444e-10	0.334004	0.000683452	0.0013965	70.2336
	DAB2IP	POU2F1	chr9-121556348-121556968	PT.ATACpeak.74044	DAB2IP	none	intergenic		none	intergenic	3.59535e-39	1.5298	0.119	0.044	4.96133e-34	UP_aPT	NO_NP	UP_aPT	0.275444696780032	2.52409302967012e-17	UP_aPT	0.219110832294126	0.00201882384684148	FALSE	FALSE	TRUE	TRUE	FALSE	none	1828	114734	10088	0.923628	23.8552	1.33249e-42	1.12452e-40	0.597273	7.3721	5.40286e-11	8.96168e-11	0.334695	0.000665077	0.00136433	91.6282
	DAB2IP	HOXB9	chr9-121556348-121556968	PT.ATACpeak.74044	DAB2IP	none	intergenic		none	intergenic	3.59535e-39	1.5298	0.119	0.044	4.96133e-34	UP_aPT	NO_NP	UP_aPT	0.275444696780032	2.52409302967012e-17	NO_DE	NO_DE	NO_DE	FALSE	FALSE	TRUE	TRUE	FALSE	none	1828	114734	10088	0.923628	23.8552	1.33249e-42	1.12452e-40	0.823923	14.3928	6.54683e-26	2.27051e-25	0.672929	1.73781e-14	8.92992e-14	87.243
	DAB2IP	EOMES	chr9-121556348-121556968	PT.ATACpeak.74044	DAB2IP	none	intergenic		none	intergenic	3.59535e-39	1.5298	0.119	0.044	4.96133e-34	UP_aPT	NO_NP	UP_aPT	0.275444696780032	2.52409302967012e-17	NO_DE	NO_DE	NO_DE	FALSE	FALSE	TRUE	TRUE	FALSE	none	1828	114734	10088	0.923628	23.8552	1.33249e-42	1.12452e-40	0.709957	9.97979	1.33887e-16	2.8564e-16	0.459116	1.5517e-06	4.40073e-06	55.6161
	DAB2IP	RORB	chr9-121556348-121556968	PT.ATACpeak.74044	DAB2IP	none	intergenic		none	intergenic	3.59535e-39	1.5298	0.119	0.044	4.96133e-34	UP_aPT	NO_NP	UP_aPT	0.275444696780032	2.52409302967012e-17	NO_DE	NO_DE	NO_DE	FALSE	FALSE	TRUE	TRUE	FALSE	none	1828	114734	10088	0.923628	23.8552	1.33249e-42	1.12452e-40	0.528932	6.16988	1.53958e-08	2.2986e-08	0.449674	2.68672e-06	7.41708e-06	34.3544
	DAB2IP	SOX10	chr9-121556348-121556968	PT.ATACpeak.74044	DAB2IP	none	intergenic		none	intergenic	3.59535e-39	1.5298	0.119	0.044	4.96133e-34	UP_aPT	NO_NP	UP_aPT	0.275444696780032	2.52409302967012e-17	NO_DE	NO_DE	NO_DE	FALSE	FALSE	TRUE	TRUE	FALSE	none	1828	114734	10088	0.923628	23.8552	1.33249e-42	1.12452e-40	0.769562	11.9302	8.4448e-21	2.21563e-20	0.549556	3.19334e-09	1.15898e-08	50.9651
	DAB2IP	FOXC1	chr9-121556348-121556968	PT.ATACpeak.74044	DAB2IP	none	intergenic		none	intergenic	3.59535e-39	1.5298	0.119	0.044	4.96133e-34	UP_aPT	NO_NP	UP_aPT	0.275444696780032	2.52409302967012e-17	NO_DE	NO_DE	NO_DE	FALSE	FALSE	TRUE	TRUE	FALSE	none	1828	114734	10088	0.923628	23.8552	1.33249e-42	1.12452e-40	0.808548	13.6027	2.66282e-24	8.42578e-24	0.355115	0.0002885	0.000618725	40.2013
	DAB2IP	ZFP57	chr9-121556348-121556968	PT.ATACpeak.74044	DAB2IP	none	intergenic		none	intergenic	3.59535e-39	1.5298	0.119	0.044	4.96133e-34	UP_aPT	NO_NP	UP_aPT	0.275444696780032	2.52409302967012e-17	NO_DE	NO_DE	NO_DE	FALSE	FALSE	TRUE	TRUE	FALSE	none	1828	114734	10088	0.923628	23.8552	1.33249e-42	1.12452e-40	0.769973	11.9458	7.82291e-21	2.05612e-20	0.545081	4.5332e-09	1.63384e-08	90.8309
	DAB2IP	NKX2-2	chr9-121556348-121556968	PT.ATACpeak.74044	DAB2IP	none	intergenic		none	intergenic	3.59535e-39	1.5298	0.119	0.044	4.96133e-34	UP_aPT	NO_NP	UP_aPT	0.275444696780032	2.52409302967012e-17	NO_DE	NO_DE	NO_DE	FALSE	FALSE	TRUE	TRUE	FALSE	none	1828	114734	10088	0.923628	23.8552	1.33249e-42	1.12452e-40	-0.16455	-1.65148	0.101842	0.110855	0.388202	6.58218e-05	0.000157426	17.6107
	DAB2IP	MYBL1	chr9-121556348-121556968	PT.ATACpeak.74044	DAB2IP	none	intergenic		none	intergenic	3.59535e-39	1.5298	0.119	0.044	4.96133e-34	UP_aPT	NO_NP	UP_aPT	0.275444696780032	2.52409302967012e-17	NO_DE	NO_DE	NO_DE	FALSE	FALSE	TRUE	TRUE	FALSE	none	1828	114734	10088	0.923628	23.8552	1.33249e-42	1.12452e-40	0.624307	7.91153	3.91585e-12	6.82742e-12	0.675939	1.20127e-14	6.4274e-14	88.4389
	DAB2IP	ONECUT1	chr9-121556348-121556968	PT.ATACpeak.74044	DAB2IP	none	intergenic		none	intergenic	3.59535e-39	1.5298	0.119	0.044	4.96133e-34	UP_aPT	NO_NP	UP_aPT	0.275444696780032	2.52409302967012e-17	NO_DE	NO_DE	NO_DE	FALSE	FALSE	TRUE	TRUE	FALSE	none	1828	114734	10088	0.923628	23.8552	1.33249e-42	1.12452e-40	0.538947	6.33391	7.26732e-09	1.10003e-08	0.431294	7.4706e-06	1.96814e-05	97.8738
	DAB2IP	MNT	chr9-121556348-121556968	PT.ATACpeak.74044	DAB2IP	none	intergenic		none	intergenic	3.59535e-39	1.5298	0.119	0.044	4.96133e-34	UP_aPT	NO_NP	UP_aPT	0.275444696780032	2.52409302967012e-17	NO_DE	NO_DE	NO_DE	FALSE	FALSE	TRUE	TRUE	FALSE	none	1828	114734	10088	0.923628	23.8552	1.33249e-42	1.12452e-40	0.620517	7.83328	5.74418e-12	9.94135e-12	0.441215	4.33346e-06	1.15931e-05	92.6913
	DAB2IP	TGIF1	chr9-121556348-121556968	PT.ATACpeak.74044	DAB2IP	none	intergenic		none	intergenic	3.59535e-39	1.5298	0.119	0.044	4.96133e-34	UP_aPT	NO_NP	UP_aPT	0.275444696780032	2.52409302967012e-17	UP_aPT	0.152529690508495	1.09302613172555e-07	FALSE	FALSE	TRUE	TRUE	FALSE	none	1828	114734	10088	0.923628	23.8552	1.33249e-42	1.12452e-40	0.719931	10.2687	3.16216e-17	6.94822e-17	0.320433	0.00115328	0.00225019	57.0779
	DAB2IP	REL	chr9-121556348-121556968	PT.ATACpeak.74044	DAB2IP	none	intergenic		none	intergenic	3.59535e-39	1.5298	0.119	0.044	4.96133e-34	UP_aPT	NO_NP	UP_aPT	0.275444696780032	2.52409302967012e-17	UP_aPT	0.222907817043191	2.61227731360457e-09	FALSE	FALSE	TRUE	TRUE	FALSE	none	1828	114734	10088	0.923628	23.8552	1.33249e-42	1.12452e-40	0.932569	25.5739	3.71247e-45	4.85674e-44	0.907631	1.0031e-38	2.47909e-37	60.1342
	DAB2IP	ZNF684	chr9-121556348-121556968	PT.ATACpeak.74044	DAB2IP	none	intergenic		none	intergenic	3.59535e-39	1.5298	0.119	0.044	4.96133e-34	UP_aPT	NO_NP	UP_aPT	0.275444696780032	2.52409302967012e-17	UP_PT	-0.210665871389784	2.02793840345423e-17	FALSE	FALSE	TRUE	TRUE	FALSE	none	1828	114734	10088	0.923628	23.8552	1.33249e-42	1.12452e-40	-0.186121	-1.87527	0.0637324	0.0702449	0.41917	1.42065e-05	3.6143e-05	20.6671
	DAB2IP	NFYA	chr9-121556348-121556968	PT.ATACpeak.74044	DAB2IP	none	intergenic		none	intergenic	3.59535e-39	1.5298	0.119	0.044	4.96133e-34	UP_aPT	NO_NP	UP_aPT	0.275444696780032	2.52409302967012e-17	UP_aPT	0.241384095252551	1.39537655496056e-26	FALSE	FALSE	TRUE	TRUE	FALSE	none	1828	114734	10088	0.923628	23.8552	1.33249e-42	1.12452e-40	0.667802	8.88158	3.2274e-14	6.17087e-14	0.802536	1.03657e-23	9.96258e-23	88.8376
	DAB2IP	NFKB1	chr9-121556348-121556968	PT.ATACpeak.74044	DAB2IP	none	intergenic		none	intergenic	3.59535e-39	1.5298	0.119	0.044	4.96133e-34	UP_aPT	NO_NP	UP_aPT	0.275444696780032	2.52409302967012e-17	UP_aPT	1.17373137582139	5.64405994441048e-150	FALSE	FALSE	TRUE	TRUE	FALSE	none	1828	114734	10088	0.923628	23.8552	1.33249e-42	1.12452e-40	0.954572	31.7127	2.48602e-53	6.6755e-52	0.919785	1.34474e-41	3.67326e-40	47.5101
	DAB2IP	TEAD2	chr9-121556348-121556968	PT.ATACpeak.74044	DAB2IP	none	intergenic		none	intergenic	3.59535e-39	1.5298	0.119	0.044	4.96133e-34	UP_aPT	NO_NP	UP_aPT	0.275444696780032	2.52409302967012e-17	NO_DE	NO_DE	NO_DE	FALSE	FALSE	TRUE	TRUE	FALSE	none	1828	114734	10088	0.923628	23.8552	1.33249e-42	1.12452e-40	0.927424	24.5474	1.20257e-43	1.39333e-42	0.53313	1.12725e-08	3.91258e-08	47.1114
	DAB2IP	NFAT5	chr9-121556348-121556968	PT.ATACpeak.74044	DAB2IP	none	intergenic		none	intergenic	3.59535e-39	1.5298	0.119	0.044	4.96133e-34	UP_aPT	NO_NP	UP_aPT	0.275444696780032	2.52409302967012e-17	UP_aPT	0.816578002526804	1.76129021070641e-96	FALSE	FALSE	TRUE	TRUE	FALSE	none	1828	114734	10088	0.923628	23.8552	1.33249e-42	1.12452e-40	0.898012	20.2055	1.01518e-36	7.02316e-36	0.951917	3.76834e-52	1.77797e-50	49.7691
	DAB2IP	HOXB4	chr9-121556348-121556968	PT.ATACpeak.74044	DAB2IP	none	intergenic		none	intergenic	3.59535e-39	1.5298	0.119	0.044	4.96133e-34	UP_aPT	NO_NP	UP_aPT	0.275444696780032	2.52409302967012e-17	NO_DE	NO_DE	NO_DE	FALSE	FALSE	TRUE	TRUE	FALSE	none	1828	114734	10088	0.923628	23.8552	1.33249e-42	1.12452e-40	0.636778	8.1756	1.06912e-12	1.91075e-12	0.458904	1.57126e-06	4.43199e-06	94.5517
	CDC42SE2	IRF1	chr5-131379668-131380007	PT.ATACpeak.45025	CDC42SE2	CDC42SE2	intron		ENST00000395246.5, ENST00000505065.2, ENST00000503291.5, ENST00000360515.7	intron	8.12652e-25	1.94966	0.053	0.014	1.1214e-19	UP_aPT	NP	UP_aPT	0.554212766797664	1.67863840425537e-41	NO_DE	NO_DE	NO_DE	FALSE	TRUE	TRUE	TRUE	FALSE	none	1123	122850	134174	0.92365	23.859	1.31496e-42	1.11118e-40	0.859161	16.6214	2.84175e-30	1.27557e-29	0.841229	6.40551e-28	7.91538e-27	46.9785
	CDC42SE2	HMBOX1	chr5-131379668-131380007	PT.ATACpeak.45025	CDC42SE2	CDC42SE2	intron		ENST00000395246.5, ENST00000505065.2, ENST00000503291.5, ENST00000360515.7	intron	8.12652e-25	1.94966	0.053	0.014	1.1214e-19	UP_aPT	NP	UP_aPT	0.554212766797664	1.67863840425537e-41	UP_aPT	0.292839384190008	1.15516886043135e-13	FALSE	TRUE	TRUE	TRUE	FALSE	none	1123	122850	134174	0.92365	23.859	1.31496e-42	1.11118e-40	0.698381	9.65958	6.63566e-16	1.37017e-15	0.488965	2.44621e-07	7.60229e-07	33.6899
	CDC42SE2	EGR1	chr5-131379668-131380007	PT.ATACpeak.45025	CDC42SE2	CDC42SE2	intron		ENST00000395246.5, ENST00000505065.2, ENST00000503291.5, ENST00000360515.7	intron	8.12652e-25	1.94966	0.053	0.014	1.1214e-19	UP_aPT	NP	UP_aPT	0.554212766797664	1.67863840425537e-41	UP_aPT	0.598434097965619	1.27143515026078e-54	FALSE	TRUE	TRUE	TRUE	FALSE	none	1123	122850	134174	0.92365	23.859	1.31496e-42	1.11118e-40	0.881201	18.4529	1.18047e-33	6.60766e-33	0.863375	7.13286e-31	1.02832e-29	63.0577
	CDC42SE2	NFYA	chr5-131379668-131380007	PT.ATACpeak.45025	CDC42SE2	CDC42SE2	intron		ENST00000395246.5, ENST00000505065.2, ENST00000503291.5, ENST00000360515.7	intron	8.12652e-25	1.94966	0.053	0.014	1.1214e-19	UP_aPT	NP	UP_aPT	0.554212766797664	1.67863840425537e-41	UP_aPT	0.241384095252551	1.39537655496056e-26	FALSE	TRUE	TRUE	TRUE	FALSE	none	1123	122850	134174	0.92365	23.859	1.31496e-42	1.11118e-40	0.709719	9.97304	1.38482e-16	2.95237e-16	0.802536	1.03657e-23	9.96258e-23	88.8376
	CDC42SE2	EGR2	chr5-131379668-131380007	PT.ATACpeak.45025	CDC42SE2	CDC42SE2	intron		ENST00000395246.5, ENST00000505065.2, ENST00000503291.5, ENST00000360515.7	intron	8.12652e-25	1.94966	0.053	0.014	1.1214e-19	UP_aPT	NP	UP_aPT	0.554212766797664	1.67863840425537e-41	NO_DE	NO_DE	NO_DE	FALSE	TRUE	TRUE	TRUE	FALSE	none	1123	122850	134174	0.92365	23.859	1.31496e-42	1.11118e-40	0.898714	20.2876	7.36124e-37	5.1422e-36	0.512441	5.03147e-08	1.65274e-07	63.855
	CDC42SE2	THAP11	chr5-131379668-131380007	PT.ATACpeak.45025	CDC42SE2	CDC42SE2	intron		ENST00000395246.5, ENST00000505065.2, ENST00000503291.5, ENST00000360515.7	intron	8.12652e-25	1.94966	0.053	0.014	1.1214e-19	UP_aPT	NP	UP_aPT	0.554212766797664	1.67863840425537e-41	NO_DE	NO_DE	NO_DE	FALSE	TRUE	TRUE	TRUE	FALSE	none	1123	122850	134174	0.92365	23.859	1.31496e-42	1.11118e-40	0.102404	1.01911	0.310662	0.326981	0.345106	0.000437516	0.000908283	10.302
	CDC42SE2	CEBPB	chr5-131379668-131380007	PT.ATACpeak.45025	CDC42SE2	CDC42SE2	intron		ENST00000395246.5, ENST00000505065.2, ENST00000503291.5, ENST00000360515.7	intron	8.12652e-25	1.94966	0.053	0.014	1.1214e-19	UP_aPT	NP	UP_aPT	0.554212766797664	1.67863840425537e-41	NO_DE	NO_DE	NO_DE	FALSE	TRUE	TRUE	TRUE	FALSE	none	1123	122850	134174	0.92365	23.859	1.31496e-42	1.11118e-40	0.853136	16.189	1.90078e-29	8.10055e-29	0.791952	1.01611e-22	8.64525e-22	36.8792
	CDC42SE2	HOXB7	chr5-131379668-131380007	PT.ATACpeak.45025	CDC42SE2	CDC42SE2	intron		ENST00000395246.5, ENST00000505065.2, ENST00000503291.5, ENST00000360515.7	intron	8.12652e-25	1.94966	0.053	0.014	1.1214e-19	UP_aPT	NP	UP_aPT	0.554212766797664	1.67863840425537e-41	NO_DE	NO_DE	NO_DE	FALSE	TRUE	TRUE	TRUE	FALSE	none	1123	122850	134174	0.92365	23.859	1.31496e-42	1.11118e-40	0.670488	8.94637	2.33711e-14	4.49684e-14	0.412054	2.04814e-05	5.06183e-05	98.2725
	CDC42SE2	KLF2	chr5-131379668-131380007	PT.ATACpeak.45025	CDC42SE2	CDC42SE2	intron		ENST00000395246.5, ENST00000505065.2, ENST00000503291.5, ENST00000360515.7	intron	8.12652e-25	1.94966	0.053	0.014	1.1214e-19	UP_aPT	NP	UP_aPT	0.554212766797664	1.67863840425537e-41	NO_DE	NO_DE	NO_DE	FALSE	TRUE	TRUE	TRUE	FALSE	none	1123	122850	134174	0.92365	23.859	1.31496e-42	1.11118e-40	0.890105	19.3341	3.2383e-35	2.01165e-34	0.560528	1.32294e-09	4.90431e-09	66.9114
	CDC42SE2	VDR	chr5-131379668-131380007	PT.ATACpeak.45025	CDC42SE2	CDC42SE2	intron		ENST00000395246.5, ENST00000505065.2, ENST00000503291.5, ENST00000360515.7	intron	8.12652e-25	1.94966	0.053	0.014	1.1214e-19	UP_aPT	NP	UP_aPT	0.554212766797664	1.67863840425537e-41	UP_PT	-0.734201257488775	1.99207194372959e-75	FALSE	TRUE	TRUE	TRUE	FALSE	none	1123	122850	134174	0.92365	23.859	1.31496e-42	1.11118e-40	-0.871272	-17.5737	4.7025e-32	2.36409e-31	0.794247	6.2657e-23	5.70508e-22	14.4215
	CDC42SE2	TGIF1	chr5-131379668-131380007	PT.ATACpeak.45025	CDC42SE2	CDC42SE2	intron		ENST00000395246.5, ENST00000505065.2, ENST00000503291.5, ENST00000360515.7	intron	8.12652e-25	1.94966	0.053	0.014	1.1214e-19	UP_aPT	NP	UP_aPT	0.554212766797664	1.67863840425537e-41	UP_aPT	0.152529690508495	1.09302613172555e-07	FALSE	TRUE	TRUE	TRUE	FALSE	none	1123	122850	134174	0.92365	23.859	1.31496e-42	1.11118e-40	0.525104	6.10815	2.03806e-08	3.0272e-08	0.320433	0.00115328	0.00225019	57.0779
	CDC42SE2	RFX4	chr5-131379668-131380007	PT.ATACpeak.45025	CDC42SE2	CDC42SE2	intron		ENST00000395246.5, ENST00000505065.2, ENST00000503291.5, ENST00000360515.7	intron	8.12652e-25	1.94966	0.053	0.014	1.1214e-19	UP_aPT	NP	UP_aPT	0.554212766797664	1.67863840425537e-41	NO_DE	NO_DE	NO_DE	FALSE	TRUE	TRUE	TRUE	FALSE	none	1123	122850	134174	0.92365	23.859	1.31496e-42	1.11118e-40	0.858314	16.5591	3.73175e-30	1.66239e-29	0.512559	4.99015e-08	1.64961e-07	79.5356
	CDC42SE2	PBX2	chr5-131379668-131380007	PT.ATACpeak.45025	CDC42SE2	CDC42SE2	intron		ENST00000395246.5, ENST00000505065.2, ENST00000503291.5, ENST00000360515.7	intron	8.12652e-25	1.94966	0.053	0.014	1.1214e-19	UP_aPT	NP	UP_aPT	0.554212766797664	1.67863840425537e-41	NO_DE	NO_DE	NO_DE	FALSE	TRUE	TRUE	TRUE	FALSE	none	1123	122850	134174	0.92365	23.859	1.31496e-42	1.11118e-40	0.175275	1.76242	0.0811169	0.0888436	0.413404	1.91204e-05	4.74807e-05	2.19597
	CDC42SE2	SRF	chr5-131379668-131380007	PT.ATACpeak.45025	CDC42SE2	CDC42SE2	intron		ENST00000395246.5, ENST00000505065.2, ENST00000503291.5, ENST00000360515.7	intron	8.12652e-25	1.94966	0.053	0.014	1.1214e-19	UP_aPT	NP	UP_aPT	0.554212766797664	1.67863840425537e-41	NO_DE	NO_DE	NO_DE	FALSE	TRUE	TRUE	TRUE	FALSE	none	1123	122850	134174	0.92365	23.859	1.31496e-42	1.11118e-40	0.86395	16.9838	5.88517e-31	2.75774e-30	0.779044	1.38369e-21	1.1399e-20	69.1705
	CDC42SE2	GABPA	chr5-131379668-131380007	PT.ATACpeak.45025	CDC42SE2	CDC42SE2	intron		ENST00000395246.5, ENST00000505065.2, ENST00000503291.5, ENST00000360515.7	intron	8.12652e-25	1.94966	0.053	0.014	1.1214e-19	UP_aPT	NP	UP_aPT	0.554212766797664	1.67863840425537e-41	NO_DE	none	none	FALSE	TRUE	TRUE	TRUE	FALSE	none	1123	122850	134174	0.92365	23.859	1.31496e-42	1.11118e-40	0.920144	23.2621	1.08866e-41	1.08467e-40	0.669618	2.5956e-14	1.3207e-13	75.549
	CDC42SE2	YY1	chr5-131379668-131380007	PT.ATACpeak.45025	CDC42SE2	CDC42SE2	intron		ENST00000395246.5, ENST00000505065.2, ENST00000503291.5, ENST00000360515.7	intron	8.12652e-25	1.94966	0.053	0.014	1.1214e-19	UP_aPT	NP	UP_aPT	0.554212766797664	1.67863840425537e-41	NO_DE	none	none	FALSE	TRUE	TRUE	TRUE	FALSE	none	1123	122850	134174	0.92365	23.859	1.31496e-42	1.11118e-40	0.550894	6.53455	2.87275e-09	4.42149e-09	0.356131	0.000276342	0.00059759	94.153
	CDC42SE2	ELK4	chr5-131379668-131380007	PT.ATACpeak.45025	CDC42SE2	CDC42SE2	intron		ENST00000395246.5, ENST00000505065.2, ENST00000503291.5, ENST00000360515.7	intron	8.12652e-25	1.94966	0.053	0.014	1.1214e-19	UP_aPT	NP	UP_aPT	0.554212766797664	1.67863840425537e-41	NO_DE	none	none	FALSE	TRUE	TRUE	TRUE	FALSE	none	1123	122850	134174	0.92365	23.859	1.31496e-42	1.11118e-40	0.923599	23.85	1.35694e-42	1.44978e-41	0.410809	2.18169e-05	5.36634e-05	75.1503
	CDC42SE2	MEF2A	chr5-131379668-131380007	PT.ATACpeak.45025	CDC42SE2	CDC42SE2	intron		ENST00000395246.5, ENST00000505065.2, ENST00000503291.5, ENST00000360515.7	intron	8.12652e-25	1.94966	0.053	0.014	1.1214e-19	UP_aPT	NP	UP_aPT	0.554212766797664	1.67863840425537e-41	UP_aPT	0.905956248650444	3.77264945360741e-105	FALSE	TRUE	TRUE	TRUE	FALSE	none	1123	122850	134174	0.92365	23.859	1.31496e-42	1.11118e-40	0.623085	7.8862	4.43333e-12	7.7113e-12	0.873038	2.49785e-32	3.92843e-31	86.8443
	CDC42SE2	FOXP2	chr5-131379668-131380007	PT.ATACpeak.45025	CDC42SE2	CDC42SE2	intron		ENST00000395246.5, ENST00000505065.2, ENST00000503291.5, ENST00000360515.7	intron	8.12652e-25	1.94966	0.053	0.014	1.1214e-19	UP_aPT	NP	UP_aPT	0.554212766797664	1.67863840425537e-41	UP_aPT	0.952988141482173	2.20461082538357e-105	FALSE	TRUE	TRUE	TRUE	FALSE	none	1123	122850	134174	0.92365	23.859	1.31496e-42	1.11118e-40	0.600351	7.43141	4.05707e-11	6.76626e-11	0.747755	3.97119e-19	2.7852e-18	49.5034
	CDC42SE2	BHLHE40	chr5-131379668-131380007	PT.ATACpeak.45025	CDC42SE2	CDC42SE2	intron		ENST00000395246.5, ENST00000505065.2, ENST00000503291.5, ENST00000360515.7	intron	8.12652e-25	1.94966	0.053	0.014	1.1214e-19	UP_aPT	NP	UP_aPT	0.554212766797664	1.67863840425537e-41	UP_aPT	0.626347689611647	1.06755497252989e-63	FALSE	TRUE	TRUE	TRUE	FALSE	none	1123	122850	134174	0.92365	23.859	1.31496e-42	1.11118e-40	0.92773	24.6055	9.84665e-44	1.14916e-42	0.850848	3.82564e-29	5.22502e-28	48.8389
	CDC42SE2	FLI1	chr5-131379668-131380007	PT.ATACpeak.45025	CDC42SE2	CDC42SE2	intron		ENST00000395246.5, ENST00000505065.2, ENST00000503291.5, ENST00000360515.7	intron	8.12652e-25	1.94966	0.053	0.014	1.1214e-19	UP_aPT	NP	UP_aPT	0.554212766797664	1.67863840425537e-41	NO_DE	NO_DE	NO_DE	FALSE	TRUE	TRUE	TRUE	FALSE	none	1123	122850	134174	0.92365	23.859	1.31496e-42	1.11118e-40	0.916292	22.6481	9.96715e-41	9.24058e-40	0.30978	0.00171047	0.00326374	76.745
	CDC42SE2	PAX9	chr5-131379668-131380007	PT.ATACpeak.45025	CDC42SE2	CDC42SE2	intron		ENST00000395246.5, ENST00000505065.2, ENST00000503291.5, ENST00000360515.7	intron	8.12652e-25	1.94966	0.053	0.014	1.1214e-19	UP_aPT	NP	UP_aPT	0.554212766797664	1.67863840425537e-41	NO_DE	NO_DE	NO_DE	FALSE	TRUE	TRUE	TRUE	FALSE	none	1123	122850	134174	0.92365	23.859	1.31496e-42	1.11118e-40	0.831942	14.843	8.19219e-27	2.99018e-26	0.628176	2.63394e-12	1.20975e-11	39.6698
	CDC42SE2	PKNOX2	chr5-131379668-131380007	PT.ATACpeak.45025	CDC42SE2	CDC42SE2	intron		ENST00000395246.5, ENST00000505065.2, ENST00000503291.5, ENST00000360515.7	intron	8.12652e-25	1.94966	0.053	0.014	1.1214e-19	UP_aPT	NP	UP_aPT	0.554212766797664	1.67863840425537e-41	NO_DE	NO_DE	NO_DE	FALSE	TRUE	TRUE	TRUE	FALSE	none	1123	122850	134174	0.92365	23.859	1.31496e-42	1.11118e-40	0.463102	5.17257	1.22464e-06	1.68491e-06	0.383673	8.13439e-05	0.000191029	58.5396
	CDC42SE2	NFKB1	chr5-131379668-131380007	PT.ATACpeak.45025	CDC42SE2	CDC42SE2	intron		ENST00000395246.5, ENST00000505065.2, ENST00000503291.5, ENST00000360515.7	intron	8.12652e-25	1.94966	0.053	0.014	1.1214e-19	UP_aPT	NP	UP_aPT	0.554212766797664	1.67863840425537e-41	UP_aPT	1.17373137582139	5.64405994441048e-150	FALSE	TRUE	TRUE	TRUE	FALSE	none	1123	122850	134174	0.92365	23.859	1.31496e-42	1.11118e-40	0.881736	18.5032	9.58822e-34	5.39826e-33	0.919785	1.34474e-41	3.67326e-40	47.5101
	CDC42SE2	HOXC11	chr5-131379668-131380007	PT.ATACpeak.45025	CDC42SE2	CDC42SE2	intron		ENST00000395246.5, ENST00000505065.2, ENST00000503291.5, ENST00000360515.7	intron	8.12652e-25	1.94966	0.053	0.014	1.1214e-19	UP_aPT	NP	UP_aPT	0.554212766797664	1.67863840425537e-41	NO_DE	NO_DE	NO_DE	FALSE	TRUE	TRUE	TRUE	FALSE	none	1123	122850	134174	0.92365	23.859	1.31496e-42	1.11118e-40	0.764331	11.7342	2.20856e-20	5.6723e-20	0.329521	0.000814552	0.00162597	83.5221
	CDC42SE2	JUNB	chr5-131379668-131380007	PT.ATACpeak.45025	CDC42SE2	CDC42SE2	intron		ENST00000395246.5, ENST00000505065.2, ENST00000503291.5, ENST00000360515.7	intron	8.12652e-25	1.94966	0.053	0.014	1.1214e-19	UP_aPT	NP	UP_aPT	0.554212766797664	1.67863840425537e-41	NO_DE	NO_DE	NO_DE	FALSE	TRUE	TRUE	TRUE	FALSE	none	1123	122850	134174	0.92365	23.859	1.31496e-42	1.11118e-40	0.934156	25.9137	1.20063e-45	1.63445e-44	0.754542	1.25081e-19	8.89276e-19	45.5168
	CDC42SE2	ZNF382	chr5-131379668-131380007	PT.ATACpeak.45025	CDC42SE2	CDC42SE2	intron		ENST00000395246.5, ENST00000505065.2, ENST00000503291.5, ENST00000360515.7	intron	8.12652e-25	1.94966	0.053	0.014	1.1214e-19	UP_aPT	NP	UP_aPT	0.554212766797664	1.67863840425537e-41	NO_DE	NO_DE	NO_DE	FALSE	TRUE	TRUE	TRUE	FALSE	none	1123	122850	134174	0.92365	23.859	1.31496e-42	1.11118e-40	0.0389702	0.386079	0.700275	0.713769	0.680418	6.87878e-15	3.75799e-14	23.0591
	CDC42SE2	FIGLA	chr5-131379668-131380007	PT.ATACpeak.45025	CDC42SE2	CDC42SE2	intron		ENST00000395246.5, ENST00000505065.2, ENST00000503291.5, ENST00000360515.7	intron	8.12652e-25	1.94966	0.053	0.014	1.1214e-19	UP_aPT	NP	UP_aPT	0.554212766797664	1.67863840425537e-41	NO_DE	NO_DE	NO_DE	FALSE	TRUE	TRUE	TRUE	FALSE	none	1123	122850	134174	0.92365	23.859	1.31496e-42	1.11118e-40	-0.917152	-22.7816	6.13787e-41	5.78493e-40	0.376256	0.000114305	0.000262496	25.9826
	CDC42SE2	ZBTB7A	chr5-131379668-131380007	PT.ATACpeak.45025	CDC42SE2	CDC42SE2	intron		ENST00000395246.5, ENST00000505065.2, ENST00000503291.5, ENST00000360515.7	intron	8.12652e-25	1.94966	0.053	0.014	1.1214e-19	UP_aPT	NP	UP_aPT	0.554212766797664	1.67863840425537e-41	UP_aPT	0.153424626626463	2.74091062110693e-06	FALSE	TRUE	TRUE	TRUE	FALSE	none	1123	122850	134174	0.92365	23.859	1.31496e-42	1.11118e-40	0.926141	24.3077	2.75007e-43	3.0989e-42	0.518678	3.23893e-08	1.09156e-07	75.2832
	CDC42SE2	KLF3	chr5-131379668-131380007	PT.ATACpeak.45025	CDC42SE2	CDC42SE2	intron		ENST00000395246.5, ENST00000505065.2, ENST00000503291.5, ENST00000360515.7	intron	8.12652e-25	1.94966	0.053	0.014	1.1214e-19	UP_aPT	NP	UP_aPT	0.554212766797664	1.67863840425537e-41	UP_aPT	0.173770065080168	4.58535613428856e-08	FALSE	TRUE	TRUE	TRUE	FALSE	none	1123	122850	134174	0.92365	23.859	1.31496e-42	1.11118e-40	0.91141	21.9259	1.42199e-39	1.20863e-38	0.819496	1.97269e-25	2.08944e-24	67.3101
	CDC42SE2	PLAG1	chr5-131379668-131380007	PT.ATACpeak.45025	CDC42SE2	CDC42SE2	intron		ENST00000395246.5, ENST00000505065.2, ENST00000503291.5, ENST00000360515.7	intron	8.12652e-25	1.94966	0.053	0.014	1.1214e-19	UP_aPT	NP	UP_aPT	0.554212766797664	1.67863840425537e-41	NO_DE	NO_DE	NO_DE	FALSE	TRUE	TRUE	TRUE	FALSE	none	1123	122850	134174	0.92365	23.859	1.31496e-42	1.11118e-40	0.646242	8.38316	3.83506e-13	6.99084e-13	0.53582	9.21134e-09	3.27444e-08	54.2872
	CDC42SE2	BHLHE41	chr5-131379668-131380007	PT.ATACpeak.45025	CDC42SE2	CDC42SE2	intron		ENST00000395246.5, ENST00000505065.2, ENST00000503291.5, ENST00000360515.7	intron	8.12652e-25	1.94966	0.053	0.014	1.1214e-19	UP_aPT	NP	UP_aPT	0.554212766797664	1.67863840425537e-41	NO_DE	NO_DE	NO_DE	FALSE	TRUE	TRUE	TRUE	FALSE	none	1123	122850	134174	0.92365	23.859	1.31496e-42	1.11118e-40	0.923448	23.8235	1.48922e-42	1.58604e-41	0.888125	7.3959e-35	1.42166e-33	48.9718
	CDC42SE2	FOXK2	chr5-131379668-131380007	PT.ATACpeak.45025	CDC42SE2	CDC42SE2	intron		ENST00000395246.5, ENST00000505065.2, ENST00000503291.5, ENST00000360515.7	intron	8.12652e-25	1.94966	0.053	0.014	1.1214e-19	UP_aPT	NP	UP_aPT	0.554212766797664	1.67863840425537e-41	UP_aPT	0.169731160758519	0.000401323587764396	FALSE	TRUE	TRUE	TRUE	FALSE	none	1123	122850	134174	0.92365	23.859	1.31496e-42	1.11118e-40	0.433272	4.75907	6.71106e-06	8.94353e-06	0.334004	0.000683452	0.0013965	70.2336
	CDC42SE2	RUNX2	chr5-131379668-131380007	PT.ATACpeak.45025	CDC42SE2	CDC42SE2	intron		ENST00000395246.5, ENST00000505065.2, ENST00000503291.5, ENST00000360515.7	intron	8.12652e-25	1.94966	0.053	0.014	1.1214e-19	UP_aPT	NP	UP_aPT	0.554212766797664	1.67863840425537e-41	UP_aPT	0.222333260987639	4.22259237915313e-15	FALSE	TRUE	TRUE	TRUE	FALSE	none	1123	122850	134174	0.92365	23.859	1.31496e-42	1.11118e-40	0.610921	7.6391	1.48152e-11	2.51795e-11	0.648393	3.02258e-13	1.45252e-12	54.1544
	CDC42SE2	FOSL1	chr5-131379668-131380007	PT.ATACpeak.45025	CDC42SE2	CDC42SE2	intron		ENST00000395246.5, ENST00000505065.2, ENST00000503291.5, ENST00000360515.7	intron	8.12652e-25	1.94966	0.053	0.014	1.1214e-19	UP_aPT	NP	UP_aPT	0.554212766797664	1.67863840425537e-41	NO_DE	NO_DE	NO_DE	FALSE	TRUE	TRUE	TRUE	FALSE	none	1123	122850	134174	0.92365	23.859	1.31496e-42	1.11118e-40	0.928468	24.7472	6.06108e-44	7.19165e-43	0.89019	3.12448e-35	6.23694e-34	44.4537
	CDC42SE2	POU2F3	chr5-131379668-131380007	PT.ATACpeak.45025	CDC42SE2	CDC42SE2	intron		ENST00000395246.5, ENST00000505065.2, ENST00000503291.5, ENST00000360515.7	intron	8.12652e-25	1.94966	0.053	0.014	1.1214e-19	UP_aPT	NP	UP_aPT	0.554212766797664	1.67863840425537e-41	NO_DE	NO_DE	NO_DE	FALSE	TRUE	TRUE	TRUE	FALSE	none	1123	122850	134174	0.92365	23.859	1.31496e-42	1.11118e-40	0.789929	12.7526	1.54858e-22	4.45009e-22	0.351599	0.000334475	0.000699971	91.894
	CDC42SE2	NFKB2	chr5-131379668-131380007	PT.ATACpeak.45025	CDC42SE2	CDC42SE2	intron		ENST00000395246.5, ENST00000505065.2, ENST00000503291.5, ENST00000360515.7	intron	8.12652e-25	1.94966	0.053	0.014	1.1214e-19	UP_aPT	NP	UP_aPT	0.554212766797664	1.67863840425537e-41	UP_aPT	0.349585713999555	4.35958162321302e-112	FALSE	TRUE	TRUE	TRUE	FALSE	none	1123	122850	134174	0.92365	23.859	1.31496e-42	1.11118e-40	0.897986	20.2026	1.02693e-36	7.10187e-36	0.978777	2.82381e-69	3.66389e-67	46.8456
	CDC42SE2	KLF5	chr5-131379668-131380007	PT.ATACpeak.45025	CDC42SE2	CDC42SE2	intron		ENST00000395246.5, ENST00000505065.2, ENST00000503291.5, ENST00000360515.7	intron	8.12652e-25	1.94966	0.053	0.014	1.1214e-19	UP_aPT	NP	UP_aPT	0.554212766797664	1.67863840425537e-41	UP_aPT	0.281529972497685	2.63454613272542e-60	FALSE	TRUE	TRUE	TRUE	FALSE	none	1123	122850	134174	0.92365	23.859	1.31496e-42	1.11118e-40	0.856254	16.4097	7.18541e-30	3.14404e-29	0.912049	1.01308e-39	2.62893e-38	66.3799
	CDC42SE2	ZNF140	chr5-131379668-131380007	PT.ATACpeak.45025	CDC42SE2	CDC42SE2	intron		ENST00000395246.5, ENST00000505065.2, ENST00000503291.5, ENST00000360515.7	intron	8.12652e-25	1.94966	0.053	0.014	1.1214e-19	UP_aPT	NP	UP_aPT	0.554212766797664	1.67863840425537e-41	NO_DE	none	none	FALSE	TRUE	TRUE	TRUE	FALSE	none	1123	122850	134174	0.92365	23.859	1.31496e-42	1.11118e-40	-0.0500889	-0.496478	0.620669	0.63612	0.41687	1.60042e-05	4.03212e-05	22.1289
	CDC42SE2	ARNT2	chr5-131379668-131380007	PT.ATACpeak.45025	CDC42SE2	CDC42SE2	intron		ENST00000395246.5, ENST00000505065.2, ENST00000503291.5, ENST00000360515.7	intron	8.12652e-25	1.94966	0.053	0.014	1.1214e-19	UP_aPT	NP	UP_aPT	0.554212766797664	1.67863840425537e-41	UP_aPT	0.802109388728192	0	FALSE	TRUE	TRUE	TRUE	FALSE	none	1123	122850	134174	0.92365	23.859	1.31496e-42	1.11118e-40	0.938165	26.8274	6.09738e-47	9.24468e-46	0.983945	3.67763e-75	1.90869e-72	48.0416
	CDC42SE2	ETS1	chr5-131379668-131380007	PT.ATACpeak.45025	CDC42SE2	CDC42SE2	intron		ENST00000395246.5, ENST00000505065.2, ENST00000503291.5, ENST00000360515.7	intron	8.12652e-25	1.94966	0.053	0.014	1.1214e-19	UP_aPT	NP	UP_aPT	0.554212766797664	1.67863840425537e-41	UP_aPT	1.01808039000292	1.24015523123843e-252	FALSE	TRUE	TRUE	TRUE	FALSE	none	1123	122850	134174	0.92365	23.859	1.31496e-42	1.11118e-40	0.915074	22.4624	1.96344e-40	1.7809e-39	0.952472	2.16425e-52	1.12325e-50	76.0805
	CDC42SE2	ETS2	chr5-131379668-131380007	PT.ATACpeak.45025	CDC42SE2	CDC42SE2	intron		ENST00000395246.5, ENST00000505065.2, ENST00000503291.5, ENST00000360515.7	intron	8.12652e-25	1.94966	0.053	0.014	1.1214e-19	UP_aPT	NP	UP_aPT	0.554212766797664	1.67863840425537e-41	UP_aPT	0.325667627452835	4.34062820795977e-27	FALSE	TRUE	TRUE	TRUE	FALSE	none	1123	122850	134174	0.92365	23.859	1.31496e-42	1.11118e-40	0.914214	22.3336	3.1489e-40	2.81079e-39	0.6923	1.49268e-15	8.51317e-15	77.5423
	CDC42SE2	MEOX2	chr5-131379668-131380007	PT.ATACpeak.45025	CDC42SE2	CDC42SE2	intron		ENST00000395246.5, ENST00000505065.2, ENST00000503291.5, ENST00000360515.7	intron	8.12652e-25	1.94966	0.053	0.014	1.1214e-19	UP_aPT	NP	UP_aPT	0.554212766797664	1.67863840425537e-41	NO_DE	NO_DE	NO_DE	FALSE	TRUE	TRUE	TRUE	FALSE	none	1123	122850	134174	0.92365	23.859	1.31496e-42	1.11118e-40	0.639241	8.22902	8.21479e-13	1.47585e-12	0.483977	3.37218e-07	1.0356e-06	92.2926
	CDC42SE2	NR2F1	chr5-131379668-131380007	PT.ATACpeak.45025	CDC42SE2	CDC42SE2	intron		ENST00000395246.5, ENST00000505065.2, ENST00000503291.5, ENST00000360515.7	intron	8.12652e-25	1.94966	0.053	0.014	1.1214e-19	UP_aPT	NP	UP_aPT	0.554212766797664	1.67863840425537e-41	UP_PT	-0.236056677690842	2.96909855672111e-18	FALSE	TRUE	TRUE	TRUE	FALSE	none	1123	122850	134174	0.92365	23.859	1.31496e-42	1.11118e-40	-0.929964	-25.0405	2.23275e-44	2.74223e-43	0.827599	2.55885e-26	2.82563e-25	26.7799
	CDC42SE2	ZNF652	chr5-131379668-131380007	PT.ATACpeak.45025	CDC42SE2	CDC42SE2	intron		ENST00000395246.5, ENST00000505065.2, ENST00000503291.5, ENST00000360515.7	intron	8.12652e-25	1.94966	0.053	0.014	1.1214e-19	UP_aPT	NP	UP_aPT	0.554212766797664	1.67863840425537e-41	NO_DE	none	none	FALSE	TRUE	TRUE	TRUE	FALSE	none	1123	122850	134174	0.92365	23.859	1.31496e-42	1.11118e-40	0.651668	8.50514	2.09591e-13	3.8656e-13	0.491552	2.06684e-07	6.50115e-07	100
	CDC42SE2	TBX5	chr5-131379668-131380007	PT.ATACpeak.45025	CDC42SE2	CDC42SE2	intron		ENST00000395246.5, ENST00000505065.2, ENST00000503291.5, ENST00000360515.7	intron	8.12652e-25	1.94966	0.053	0.014	1.1214e-19	UP_aPT	NP	UP_aPT	0.554212766797664	1.67863840425537e-41	NO_DE	NO_DE	NO_DE	FALSE	TRUE	TRUE	TRUE	FALSE	none	1123	122850	134174	0.92365	23.859	1.31496e-42	1.11118e-40	-0.295216	-3.05882	0.0028656	0.00339212	0.425936	9.95514e-06	2.58336e-05	29.4376
	CDC42SE2	POU3F3	chr5-131379668-131380007	PT.ATACpeak.45025	CDC42SE2	CDC42SE2	intron		ENST00000395246.5, ENST00000505065.2, ENST00000503291.5, ENST00000360515.7	intron	8.12652e-25	1.94966	0.053	0.014	1.1214e-19	UP_aPT	NP	UP_aPT	0.554212766797664	1.67863840425537e-41	UP_aPT	0.170728190355561	5.14024868465041e-21	FALSE	TRUE	TRUE	TRUE	FALSE	none	1123	122850	134174	0.92365	23.859	1.31496e-42	1.11118e-40	0.829229	14.6874	1.67504e-26	6.00546e-26	0.773936	3.70605e-21	2.95914e-20	89.2362
	CDC42SE2	ELF3	chr5-131379668-131380007	PT.ATACpeak.45025	CDC42SE2	CDC42SE2	intron		ENST00000395246.5, ENST00000505065.2, ENST00000503291.5, ENST00000360515.7	intron	8.12652e-25	1.94966	0.053	0.014	1.1214e-19	UP_aPT	NP	UP_aPT	0.554212766797664	1.67863840425537e-41	UP_aPT	0.698017544140981	3.28568810510886e-163	FALSE	TRUE	TRUE	TRUE	FALSE	none	1123	122850	134174	0.92365	23.859	1.31496e-42	1.11118e-40	0.923082	23.7596	1.86465e-42	1.97135e-41	0.900097	3.88381e-37	8.39874e-36	61.596
	CDC42SE2	FOXO3	chr5-131379668-131380007	PT.ATACpeak.45025	CDC42SE2	CDC42SE2	intron		ENST00000395246.5, ENST00000505065.2, ENST00000503291.5, ENST00000360515.7	intron	8.12652e-25	1.94966	0.053	0.014	1.1214e-19	UP_aPT	NP	UP_aPT	0.554212766797664	1.67863840425537e-41	UP_PT	-0.303953631128161	4.21436473903807e-12	FALSE	TRUE	TRUE	TRUE	FALSE	none	1123	122850	134174	0.92365	23.859	1.31496e-42	1.11118e-40	0.393698	4.23982	5.06927e-05	6.50189e-05	0.364961	0.000188945	0.00041907	71.1638
	CDC42SE2	ONECUT2	chr5-131379668-131380007	PT.ATACpeak.45025	CDC42SE2	CDC42SE2	intron		ENST00000395246.5, ENST00000505065.2, ENST00000503291.5, ENST00000360515.7	intron	8.12652e-25	1.94966	0.053	0.014	1.1214e-19	UP_aPT	NP	UP_aPT	0.554212766797664	1.67863840425537e-41	NO_DE	NO_DE	NO_DE	FALSE	TRUE	TRUE	TRUE	FALSE	none	1123	122850	134174	0.92365	23.859	1.31496e-42	1.11118e-40	0.431111	4.7299	7.54475e-06	1.00329e-05	0.352807	0.000317961	0.000673558	99.3356
	CDC42SE2	HOXB2	chr5-131379668-131380007	PT.ATACpeak.45025	CDC42SE2	CDC42SE2	intron		ENST00000395246.5, ENST00000505065.2, ENST00000503291.5, ENST00000360515.7	intron	8.12652e-25	1.94966	0.053	0.014	1.1214e-19	UP_aPT	NP	UP_aPT	0.554212766797664	1.67863840425537e-41	NO_DE	NO_DE	NO_DE	FALSE	TRUE	TRUE	TRUE	FALSE	none	1123	122850	134174	0.92365	23.859	1.31496e-42	1.11118e-40	0.485596	5.49903	3.04002e-07	4.29448e-07	0.533088	1.1308e-08	3.91258e-08	57.3436
	CDC42SE2	SP4	chr5-131379668-131380007	PT.ATACpeak.45025	CDC42SE2	CDC42SE2	intron		ENST00000395246.5, ENST00000505065.2, ENST00000503291.5, ENST00000360515.7	intron	8.12652e-25	1.94966	0.053	0.014	1.1214e-19	UP_aPT	NP	UP_aPT	0.554212766797664	1.67863840425537e-41	UP_aPT	0.0667161741088149	0.0230845276471545	FALSE	TRUE	TRUE	TRUE	FALSE	none	1123	122850	134174	0.92365	23.859	1.31496e-42	1.11118e-40	0.884832	18.8006	2.82364e-34	1.64603e-33	0.758046	6.78783e-20	4.96181e-19	77.9409
	CDC42SE2	TBX1	chr5-131379668-131380007	PT.ATACpeak.45025	CDC42SE2	CDC42SE2	intron		ENST00000395246.5, ENST00000505065.2, ENST00000503291.5, ENST00000360515.7	intron	8.12652e-25	1.94966	0.053	0.014	1.1214e-19	UP_aPT	NP	UP_aPT	0.554212766797664	1.67863840425537e-41	NO_DE	NO_DE	NO_DE	FALSE	TRUE	TRUE	TRUE	FALSE	none	1123	122850	134174	0.92365	23.859	1.31496e-42	1.11118e-40	0.826633	14.5418	3.28206e-26	1.15697e-25	0.445221	3.46102e-06	9.40455e-06	41.9289
	CDC42SE2	TEAD4	chr5-131379668-131380007	PT.ATACpeak.45025	CDC42SE2	CDC42SE2	intron		ENST00000395246.5, ENST00000505065.2, ENST00000503291.5, ENST00000360515.7	intron	8.12652e-25	1.94966	0.053	0.014	1.1214e-19	UP_aPT	NP	UP_aPT	0.554212766797664	1.67863840425537e-41	UP_aPT	0.239589771813061	2.87471025732221e-30	FALSE	TRUE	TRUE	TRUE	FALSE	none	1123	122850	134174	0.92365	23.859	1.31496e-42	1.11118e-40	0.937798	26.7402	8.07415e-47	1.21215e-45	0.734354	3.50186e-18	2.36035e-17	38.7396
	CDC42SE2	HLTF	chr5-131379668-131380007	PT.ATACpeak.45025	CDC42SE2	CDC42SE2	intron		ENST00000395246.5, ENST00000505065.2, ENST00000503291.5, ENST00000360515.7	intron	8.12652e-25	1.94966	0.053	0.014	1.1214e-19	UP_aPT	NP	UP_aPT	0.554212766797664	1.67863840425537e-41	NO_DE	none	none	FALSE	TRUE	TRUE	TRUE	FALSE	none	1123	122850	134174	0.92365	23.859	1.31496e-42	1.11118e-40	0.0522216	0.517674	0.605852	0.621619	0.480411	4.22891e-07	1.27605e-06	16.0161
	CDC42SE2	TGIF2	chr5-131379668-131380007	PT.ATACpeak.45025	CDC42SE2	CDC42SE2	intron		ENST00000395246.5, ENST00000505065.2, ENST00000503291.5, ENST00000360515.7	intron	8.12652e-25	1.94966	0.053	0.014	1.1214e-19	UP_aPT	NP	UP_aPT	0.554212766797664	1.67863840425537e-41	NO_DE	none	none	FALSE	TRUE	TRUE	TRUE	FALSE	none	1123	122850	134174	0.92365	23.859	1.31496e-42	1.11118e-40	0.798956	13.1517	2.27779e-23	6.8462e-23	0.492611	1.92828e-07	6.10229e-07	42.9919
	CDC42SE2	EOMES	chr5-131379668-131380007	PT.ATACpeak.45025	CDC42SE2	CDC42SE2	intron		ENST00000395246.5, ENST00000505065.2, ENST00000503291.5, ENST00000360515.7	intron	8.12652e-25	1.94966	0.053	0.014	1.1214e-19	UP_aPT	NP	UP_aPT	0.554212766797664	1.67863840425537e-41	NO_DE	NO_DE	NO_DE	FALSE	TRUE	TRUE	TRUE	FALSE	none	1123	122850	134174	0.92365	23.859	1.31496e-42	1.11118e-40	0.794267	12.9415	6.23896e-23	1.83147e-22	0.459116	1.5517e-06	4.40073e-06	55.6161
	CDC42SE2	NRL	chr5-131379668-131380007	PT.ATACpeak.45025	CDC42SE2	CDC42SE2	intron		ENST00000395246.5, ENST00000505065.2, ENST00000503291.5, ENST00000360515.7	intron	8.12652e-25	1.94966	0.053	0.014	1.1214e-19	UP_aPT	NP	UP_aPT	0.554212766797664	1.67863840425537e-41	NO_DE	NO_DE	NO_DE	FALSE	TRUE	TRUE	TRUE	FALSE	none	1123	122850	134174	0.92365	23.859	1.31496e-42	1.11118e-40	-0.56525	-6.78332	8.96396e-10	1.40967e-09	0.364031	0.00019676	0.000432705	1.13289
	CDC42SE2	PKNOX1	chr5-131379668-131380007	PT.ATACpeak.45025	CDC42SE2	CDC42SE2	intron		ENST00000395246.5, ENST00000505065.2, ENST00000503291.5, ENST00000360515.7	intron	8.12652e-25	1.94966	0.053	0.014	1.1214e-19	UP_aPT	NP	UP_aPT	0.554212766797664	1.67863840425537e-41	NO_DE	none	none	FALSE	TRUE	TRUE	TRUE	FALSE	none	1123	122850	134174	0.92365	23.859	1.31496e-42	1.11118e-40	0.892462	19.5843	1.18669e-35	7.59995e-35	0.333602	0.000694375	0.00141326	42.0617
	CDC42SE2	NFATC1	chr5-131379668-131380007	PT.ATACpeak.45025	CDC42SE2	CDC42SE2	intron		ENST00000395246.5, ENST00000505065.2, ENST00000503291.5, ENST00000360515.7	intron	8.12652e-25	1.94966	0.053	0.014	1.1214e-19	UP_aPT	NP	UP_aPT	0.554212766797664	1.67863840425537e-41	NO_DE	NO_DE	NO_DE	FALSE	TRUE	TRUE	TRUE	FALSE	none	1123	122850	134174	0.92365	23.859	1.31496e-42	1.11118e-40	0.869174	17.3999	9.85358e-32	4.85366e-31	0.906224	2.0322e-38	4.58571e-37	65.1839
	CDC42SE2	MYBL1	chr5-131379668-131380007	PT.ATACpeak.45025	CDC42SE2	CDC42SE2	intron		ENST00000395246.5, ENST00000505065.2, ENST00000503291.5, ENST00000360515.7	intron	8.12652e-25	1.94966	0.053	0.014	1.1214e-19	UP_aPT	NP	UP_aPT	0.554212766797664	1.67863840425537e-41	NO_DE	NO_DE	NO_DE	FALSE	TRUE	TRUE	TRUE	FALSE	none	1123	122850	134174	0.92365	23.859	1.31496e-42	1.11118e-40	0.55137	6.54266	2.76648e-09	4.26084e-09	0.675939	1.20127e-14	6.4274e-14	88.4389
	CDC42SE2	EHF	chr5-131379668-131380007	PT.ATACpeak.45025	CDC42SE2	CDC42SE2	intron		ENST00000395246.5, ENST00000505065.2, ENST00000503291.5, ENST00000360515.7	intron	8.12652e-25	1.94966	0.053	0.014	1.1214e-19	UP_aPT	NP	UP_aPT	0.554212766797664	1.67863840425537e-41	NO_DE	NO_DE	NO_DE	FALSE	TRUE	TRUE	TRUE	FALSE	none	1123	122850	134174	0.92365	23.859	1.31496e-42	1.11118e-40	0.932527	25.565	3.8238e-45	4.9971e-44	0.772813	4.58705e-21	3.501e-20	61.4631
	CDC42SE2	TBP	chr5-131379668-131380007	PT.ATACpeak.45025	CDC42SE2	CDC42SE2	intron		ENST00000395246.5, ENST00000505065.2, ENST00000503291.5, ENST00000360515.7	intron	8.12652e-25	1.94966	0.053	0.014	1.1214e-19	UP_aPT	NP	UP_aPT	0.554212766797664	1.67863840425537e-41	NO_DE	none	none	FALSE	TRUE	TRUE	TRUE	FALSE	none	1123	122850	134174	0.92365	23.859	1.31496e-42	1.11118e-40	0.791715	12.8298	1.0678e-22	3.09533e-22	0.311659	0.00159724	0.00305893	81.9275
	CDC42SE2	BACH2	chr5-131379668-131380007	PT.ATACpeak.45025	CDC42SE2	CDC42SE2	intron		ENST00000395246.5, ENST00000505065.2, ENST00000503291.5, ENST00000360515.7	intron	8.12652e-25	1.94966	0.053	0.014	1.1214e-19	UP_aPT	NP	UP_aPT	0.554212766797664	1.67863840425537e-41	UP_aPT	1.10582559106483	1.07942859736504e-173	FALSE	TRUE	TRUE	TRUE	FALSE	none	1123	122850	134174	0.92365	23.859	1.31496e-42	1.11118e-40	0.933523	25.7767	1.89017e-45	2.53039e-44	0.929515	3.0198e-44	1.04485e-42	46.5799
	CDC42SE2	HOXA4	chr5-131379668-131380007	PT.ATACpeak.45025	CDC42SE2	CDC42SE2	intron		ENST00000395246.5, ENST00000505065.2, ENST00000503291.5, ENST00000360515.7	intron	8.12652e-25	1.94966	0.053	0.014	1.1214e-19	UP_aPT	NP	UP_aPT	0.554212766797664	1.67863840425537e-41	NO_DE	NO_DE	NO_DE	FALSE	TRUE	TRUE	TRUE	FALSE	none	1123	122850	134174	0.92365	23.859	1.31496e-42	1.11118e-40	0.782387	12.4363	7.15689e-22	1.98556e-21	0.773337	4.15309e-21	3.26584e-20	80.9973
	CDC42SE2	TFAP2E	chr5-131379668-131380007	PT.ATACpeak.45025	CDC42SE2	CDC42SE2	intron		ENST00000395246.5, ENST00000505065.2, ENST00000503291.5, ENST00000360515.7	intron	8.12652e-25	1.94966	0.053	0.014	1.1214e-19	UP_aPT	NP	UP_aPT	0.554212766797664	1.67863840425537e-41	NO_DE	NO_DE	NO_DE	FALSE	TRUE	TRUE	TRUE	FALSE	none	1123	122850	134174	0.92365	23.859	1.31496e-42	1.11118e-40	0.866977	17.2222	2.10863e-31	1.01686e-30	0.711951	1.00831e-16	6.30495e-16	41.3973
	CDC42SE2	MAZ	chr5-131379668-131380007	PT.ATACpeak.45025	CDC42SE2	CDC42SE2	intron		ENST00000395246.5, ENST00000505065.2, ENST00000503291.5, ENST00000360515.7	intron	8.12652e-25	1.94966	0.053	0.014	1.1214e-19	UP_aPT	NP	UP_aPT	0.554212766797664	1.67863840425537e-41	NO_DE	NO_DE	NO_DE	FALSE	TRUE	TRUE	TRUE	FALSE	none	1123	122850	134174	0.92365	23.859	1.31496e-42	1.11118e-40	0.762758	11.6764	2.93463e-20	7.48981e-20	0.866714	2.30759e-31	3.42182e-30	67.0443
	CDC42SE2	FOS	chr5-131379668-131380007	PT.ATACpeak.45025	CDC42SE2	CDC42SE2	intron		ENST00000395246.5, ENST00000505065.2, ENST00000503291.5, ENST00000360515.7	intron	8.12652e-25	1.94966	0.053	0.014	1.1214e-19	UP_aPT	NP	UP_aPT	0.554212766797664	1.67863840425537e-41	UP_aPT	0.251629965981286	3.40553297628579e-09	FALSE	TRUE	TRUE	TRUE	FALSE	none	1123	122850	134174	0.92365	23.859	1.31496e-42	1.11118e-40	0.923016	23.7482	1.94129e-42	2.04994e-41	0.613477	1.15472e-11	5.03615e-11	45.7826
	CDC42SE2	TEAD2	chr5-131379668-131380007	PT.ATACpeak.45025	CDC42SE2	CDC42SE2	intron		ENST00000395246.5, ENST00000505065.2, ENST00000503291.5, ENST00000360515.7	intron	8.12652e-25	1.94966	0.053	0.014	1.1214e-19	UP_aPT	NP	UP_aPT	0.554212766797664	1.67863840425537e-41	NO_DE	NO_DE	NO_DE	FALSE	TRUE	TRUE	TRUE	FALSE	none	1123	122850	134174	0.92365	23.859	1.31496e-42	1.11118e-40	0.936855	26.5196	1.64928e-46	2.41289e-45	0.53313	1.12725e-08	3.91258e-08	47.1114
	CDC42SE2	MAF	chr5-131379668-131380007	PT.ATACpeak.45025	CDC42SE2	CDC42SE2	intron		ENST00000395246.5, ENST00000505065.2, ENST00000503291.5, ENST00000360515.7	intron	8.12652e-25	1.94966	0.053	0.014	1.1214e-19	UP_aPT	NP	UP_aPT	0.554212766797664	1.67863840425537e-41	UP_PT	-0.975710953635616	4.52774510664514e-166	FALSE	TRUE	TRUE	TRUE	FALSE	none	1123	122850	134174	0.92365	23.859	1.31496e-42	1.11118e-40	-0.477736	-5.38342	5.00319e-07	7.00077e-07	0.535028	9.77756e-09	3.42875e-08	1.39866
	CDC42SE2	ZFP57	chr5-131379668-131380007	PT.ATACpeak.45025	CDC42SE2	CDC42SE2	intron		ENST00000395246.5, ENST00000505065.2, ENST00000503291.5, ENST00000360515.7	intron	8.12652e-25	1.94966	0.053	0.014	1.1214e-19	UP_aPT	NP	UP_aPT	0.554212766797664	1.67863840425537e-41	NO_DE	NO_DE	NO_DE	FALSE	TRUE	TRUE	TRUE	FALSE	none	1123	122850	134174	0.92365	23.859	1.31496e-42	1.11118e-40	0.658788	8.66865	9.30899e-14	1.74408e-13	0.545081	4.5332e-09	1.63384e-08	90.8309
	CDC42SE2	ATF2	chr5-131379668-131380007	PT.ATACpeak.45025	CDC42SE2	CDC42SE2	intron		ENST00000395246.5, ENST00000505065.2, ENST00000503291.5, ENST00000360515.7	intron	8.12652e-25	1.94966	0.053	0.014	1.1214e-19	UP_aPT	NP	UP_aPT	0.554212766797664	1.67863840425537e-41	UP_aPT	0.32306201933772	2.80212414088117e-22	FALSE	TRUE	TRUE	TRUE	FALSE	none	1123	122850	134174	0.92365	23.859	1.31496e-42	1.11118e-40	0.925661	24.2196	3.73354e-43	4.16286e-42	0.730721	6.17688e-18	4.11e-17	59.4698
	CDC42SE2	TFDP1	chr5-131379668-131380007	PT.ATACpeak.45025	CDC42SE2	CDC42SE2	intron		ENST00000395246.5, ENST00000505065.2, ENST00000503291.5, ENST00000360515.7	intron	8.12652e-25	1.94966	0.053	0.014	1.1214e-19	UP_aPT	NP	UP_aPT	0.554212766797664	1.67863840425537e-41	NO_DE	none	none	FALSE	TRUE	TRUE	TRUE	FALSE	none	1123	122850	134174	0.92365	23.859	1.31496e-42	1.11118e-40	0.807584	13.556	3.32195e-24	1.04563e-23	0.787895	2.35438e-22	1.97084e-21	64.7852
	CDC42SE2	HNF4A	chr5-131379668-131380007	PT.ATACpeak.45025	CDC42SE2	CDC42SE2	intron		ENST00000395246.5, ENST00000505065.2, ENST00000503291.5, ENST00000360515.7	intron	8.12652e-25	1.94966	0.053	0.014	1.1214e-19	UP_aPT	NP	UP_aPT	0.554212766797664	1.67863840425537e-41	UP_PT	-0.987309128108451	4.17801251956901e-175	FALSE	TRUE	TRUE	TRUE	FALSE	none	1123	122850	134174	0.92365	23.859	1.31496e-42	1.11118e-40	-0.871458	-17.5893	4.4015e-32	2.21699e-31	0.963404	7.7005e-58	5.70937e-56	30.7664
	CDC42SE2	ZNF148	chr5-131379668-131380007	PT.ATACpeak.45025	CDC42SE2	CDC42SE2	intron		ENST00000395246.5, ENST00000505065.2, ENST00000503291.5, ENST00000360515.7	intron	8.12652e-25	1.94966	0.053	0.014	1.1214e-19	UP_aPT	NP	UP_aPT	0.554212766797664	1.67863840425537e-41	NO_DE	none	none	FALSE	TRUE	TRUE	TRUE	FALSE	none	1123	122850	134174	0.92365	23.859	1.31496e-42	1.11118e-40	0.807568	13.5552	3.33437e-24	1.04945e-23	0.500461	1.14446e-07	3.64403e-07	65.3168
	CDC42SE2	RFX3	chr5-131379668-131380007	PT.ATACpeak.45025	CDC42SE2	CDC42SE2	intron		ENST00000395246.5, ENST00000505065.2, ENST00000503291.5, ENST00000360515.7	intron	8.12652e-25	1.94966	0.053	0.014	1.1214e-19	UP_aPT	NP	UP_aPT	0.554212766797664	1.67863840425537e-41	NO_DE	none	none	FALSE	TRUE	TRUE	TRUE	FALSE	none	1123	122850	134174	0.92365	23.859	1.31496e-42	1.11118e-40	0.785593	12.569	3.76188e-22	1.05944e-21	0.702261	3.91399e-16	2.36205e-15	86.9772
	CDC42SE2	ATOH7	chr5-131379668-131380007	PT.ATACpeak.45025	CDC42SE2	CDC42SE2	intron		ENST00000395246.5, ENST00000505065.2, ENST00000503291.5, ENST00000360515.7	intron	8.12652e-25	1.94966	0.053	0.014	1.1214e-19	UP_aPT	NP	UP_aPT	0.554212766797664	1.67863840425537e-41	NO_DE	NO_DE	NO_DE	FALSE	TRUE	TRUE	TRUE	FALSE	none	1123	122850	134174	0.92365	23.859	1.31496e-42	1.11118e-40	-0.75893	-11.5377	5.80871e-20	1.46014e-19	0.445476	3.41155e-06	9.31893e-06	5.91678
	CDC42SE2	TFCP2	chr5-131379668-131380007	PT.ATACpeak.45025	CDC42SE2	CDC42SE2	intron		ENST00000395246.5, ENST00000505065.2, ENST00000503291.5, ENST00000360515.7	intron	8.12652e-25	1.94966	0.053	0.014	1.1214e-19	UP_aPT	NP	UP_aPT	0.554212766797664	1.67863840425537e-41	UP_aPT	0.181757715996706	0.00561199826965179	FALSE	TRUE	TRUE	TRUE	FALSE	none	1123	122850	134174	0.92365	23.859	1.31496e-42	1.11118e-40	0.732038	10.6373	5.03419e-18	1.14925e-17	0.707503	1.89196e-16	1.16896e-15	84.4523
	CDC42SE2	ETV2	chr5-131379668-131380007	PT.ATACpeak.45025	CDC42SE2	CDC42SE2	intron		ENST00000395246.5, ENST00000505065.2, ENST00000503291.5, ENST00000360515.7	intron	8.12652e-25	1.94966	0.053	0.014	1.1214e-19	UP_aPT	NP	UP_aPT	0.554212766797664	1.67863840425537e-41	NO_DE	NO_DE	NO_DE	FALSE	TRUE	TRUE	TRUE	FALSE	none	1123	122850	134174	0.92365	23.859	1.31496e-42	1.11118e-40	0.94304	28.0619	1.22644e-48	2.14544e-47	0.463993	1.16106e-06	3.36644e-06	76.2134
	CDC42SE2	HOXB4	chr5-131379668-131380007	PT.ATACpeak.45025	CDC42SE2	CDC42SE2	intron		ENST00000395246.5, ENST00000505065.2, ENST00000503291.5, ENST00000360515.7	intron	8.12652e-25	1.94966	0.053	0.014	1.1214e-19	UP_aPT	NP	UP_aPT	0.554212766797664	1.67863840425537e-41	NO_DE	NO_DE	NO_DE	FALSE	TRUE	TRUE	TRUE	FALSE	none	1123	122850	134174	0.92365	23.859	1.31496e-42	1.11118e-40	0.505454	5.79906	8.15656e-08	1.1809e-07	0.458904	1.57126e-06	4.43199e-06	94.5517
	CDC42SE2	ELK3	chr5-131379668-131380007	PT.ATACpeak.45025	CDC42SE2	CDC42SE2	intron		ENST00000395246.5, ENST00000505065.2, ENST00000503291.5, ENST00000360515.7	intron	8.12652e-25	1.94966	0.053	0.014	1.1214e-19	UP_aPT	NP	UP_aPT	0.554212766797664	1.67863840425537e-41	NO_DE	NO_DE	NO_DE	FALSE	TRUE	TRUE	TRUE	FALSE	none	1123	122850	134174	0.92365	23.859	1.31496e-42	1.11118e-40	0.904518	20.998	4.71421e-38	3.58052e-37	0.876363	7.39661e-33	1.23834e-31	77.0107
	CDC42SE2	RFX2	chr5-131379668-131380007	PT.ATACpeak.45025	CDC42SE2	CDC42SE2	intron		ENST00000395246.5, ENST00000505065.2, ENST00000503291.5, ENST00000360515.7	intron	8.12652e-25	1.94966	0.053	0.014	1.1214e-19	UP_aPT	NP	UP_aPT	0.554212766797664	1.67863840425537e-41	UP_aPT	0.284196615058805	2.30353439840989e-18	FALSE	TRUE	TRUE	TRUE	FALSE	none	1123	122850	134174	0.92365	23.859	1.31496e-42	1.11118e-40	0.906121	21.2051	2.13939e-38	1.66707e-37	0.923879	1.14121e-42	3.7018e-41	78.8711
	CDC42SE2	ATF3	chr5-131379668-131380007	PT.ATACpeak.45025	CDC42SE2	CDC42SE2	intron		ENST00000395246.5, ENST00000505065.2, ENST00000503291.5, ENST00000360515.7	intron	8.12652e-25	1.94966	0.053	0.014	1.1214e-19	UP_aPT	NP	UP_aPT	0.554212766797664	1.67863840425537e-41	UP_aPT	0.782048771821176	4.88339641910807e-146	FALSE	TRUE	TRUE	TRUE	FALSE	none	1123	122850	134174	0.92365	23.859	1.31496e-42	1.11118e-40	0.932322	25.522	4.41469e-45	5.74143e-44	0.978444	6.00962e-69	6.23799e-67	58.9383
	CDC42SE2	KLF11	chr5-131379668-131380007	PT.ATACpeak.45025	CDC42SE2	CDC42SE2	intron		ENST00000395246.5, ENST00000505065.2, ENST00000503291.5, ENST00000360515.7	intron	8.12652e-25	1.94966	0.053	0.014	1.1214e-19	UP_aPT	NP	UP_aPT	0.554212766797664	1.67863840425537e-41	NO_DE	NO_DE	NO_DE	FALSE	TRUE	TRUE	TRUE	FALSE	none	1123	122850	134174	0.92365	23.859	1.31496e-42	1.11118e-40	0.902349	20.7254	1.34374e-37	9.88783e-37	0.418177	1.49574e-05	3.78678e-05	64.5195
	CDC42SE2	GATA5	chr5-131379668-131380007	PT.ATACpeak.45025	CDC42SE2	CDC42SE2	intron		ENST00000395246.5, ENST00000505065.2, ENST00000503291.5, ENST00000360515.7	intron	8.12652e-25	1.94966	0.053	0.014	1.1214e-19	UP_aPT	NP	UP_aPT	0.554212766797664	1.67863840425537e-41	NO_DE	NO_DE	NO_DE	FALSE	TRUE	TRUE	TRUE	FALSE	none	1123	122850	134174	0.92365	23.859	1.31496e-42	1.11118e-40	-0.114952	-1.14556	0.254766	0.269945	0.318117	0.00125798	0.0024453	18.6738
	CDC42SE2	GRHL1	chr5-131379668-131380007	PT.ATACpeak.45025	CDC42SE2	CDC42SE2	intron		ENST00000395246.5, ENST00000505065.2, ENST00000503291.5, ENST00000360515.7	intron	8.12652e-25	1.94966	0.053	0.014	1.1214e-19	UP_aPT	NP	UP_aPT	0.554212766797664	1.67863840425537e-41	NO_DE	none	none	FALSE	TRUE	TRUE	TRUE	FALSE	none	1123	122850	134174	0.92365	23.859	1.31496e-42	1.11118e-40	0.640238	8.25074	7.37961e-13	1.32854e-12	0.531671	1.25682e-08	4.31979e-08	54.0215
	CDC42SE2	SP3	chr5-131379668-131380007	PT.ATACpeak.45025	CDC42SE2	CDC42SE2	intron		ENST00000395246.5, ENST00000505065.2, ENST00000503291.5, ENST00000360515.7	intron	8.12652e-25	1.94966	0.053	0.014	1.1214e-19	UP_aPT	NP	UP_aPT	0.554212766797664	1.67863840425537e-41	UP_aPT	0.200310053172068	0.00799769620084935	FALSE	TRUE	TRUE	TRUE	FALSE	none	1123	122850	134174	0.92365	23.859	1.31496e-42	1.11118e-40	0.902146	20.7004	1.47977e-37	1.08612e-36	0.69986	5.43137e-16	3.2401e-15	78.2067
	CDC42SE2	MYC	chr5-131379668-131380007	PT.ATACpeak.45025	CDC42SE2	CDC42SE2	intron		ENST00000395246.5, ENST00000505065.2, ENST00000503291.5, ENST00000360515.7	intron	8.12652e-25	1.94966	0.053	0.014	1.1214e-19	UP_aPT	NP	UP_aPT	0.554212766797664	1.67863840425537e-41	NO_DE	NO_DE	NO_DE	FALSE	TRUE	TRUE	TRUE	FALSE	none	1123	122850	134174	0.92365	23.859	1.31496e-42	1.11118e-40	0.658133	8.65344	1.004e-13	1.87823e-13	0.585862	1.52254e-10	6.07844e-10	94.0201
	CDC42SE2	KLF6	chr5-131379668-131380007	PT.ATACpeak.45025	CDC42SE2	CDC42SE2	intron		ENST00000395246.5, ENST00000505065.2, ENST00000503291.5, ENST00000360515.7	intron	8.12652e-25	1.94966	0.053	0.014	1.1214e-19	UP_aPT	NP	UP_aPT	0.554212766797664	1.67863840425537e-41	UP_aPT	1.21984979240713	1.17843154264567e-265	FALSE	TRUE	TRUE	TRUE	FALSE	none	1123	122850	134174	0.92365	23.859	1.31496e-42	1.11118e-40	0.910488	21.7959	2.30835e-39	1.93296e-38	0.934193	1.1698e-45	4.67019e-44	79.6685
	CDC42SE2	NR3C2	chr5-131379668-131380007	PT.ATACpeak.45025	CDC42SE2	CDC42SE2	intron		ENST00000395246.5, ENST00000505065.2, ENST00000503291.5, ENST00000360515.7	intron	8.12652e-25	1.94966	0.053	0.014	1.1214e-19	UP_aPT	NP	UP_aPT	0.554212766797664	1.67863840425537e-41	UP_PT	-0.217308884075442	6.30204514733415e-09	FALSE	TRUE	TRUE	TRUE	FALSE	none	1123	122850	134174	0.92365	23.859	1.31496e-42	1.11118e-40	-0.484753	-5.48655	3.2088e-07	4.52815e-07	0.400992	3.55886e-05	8.67158e-05	1.9302
	CDC42SE2	STAT3	chr5-131379668-131380007	PT.ATACpeak.45025	CDC42SE2	CDC42SE2	intron		ENST00000395246.5, ENST00000505065.2, ENST00000503291.5, ENST00000360515.7	intron	8.12652e-25	1.94966	0.053	0.014	1.1214e-19	UP_aPT	NP	UP_aPT	0.554212766797664	1.67863840425537e-41	UP_aPT	0.569003677073764	5.59342212765026e-63	FALSE	TRUE	TRUE	TRUE	FALSE	none	1123	122850	134174	0.92365	23.859	1.31496e-42	1.11118e-40	0.949872	30.0771	2.76199e-51	6.12934e-50	0.760319	4.54068e-20	3.36659e-19	39.404
	CDC42SE2	MNT	chr5-131379668-131380007	PT.ATACpeak.45025	CDC42SE2	CDC42SE2	intron		ENST00000395246.5, ENST00000505065.2, ENST00000503291.5, ENST00000360515.7	intron	8.12652e-25	1.94966	0.053	0.014	1.1214e-19	UP_aPT	NP	UP_aPT	0.554212766797664	1.67863840425537e-41	NO_DE	NO_DE	NO_DE	FALSE	TRUE	TRUE	TRUE	FALSE	none	1123	122850	134174	0.92365	23.859	1.31496e-42	1.11118e-40	0.788843	12.7062	1.93775e-22	5.53933e-22	0.441215	4.33346e-06	1.15931e-05	92.6913
	CDC42SE2	CREM	chr5-131379668-131380007	PT.ATACpeak.45025	CDC42SE2	CDC42SE2	intron		ENST00000395246.5, ENST00000505065.2, ENST00000503291.5, ENST00000360515.7	intron	8.12652e-25	1.94966	0.053	0.014	1.1214e-19	UP_aPT	NP	UP_aPT	0.554212766797664	1.67863840425537e-41	UP_aPT	0.263786740069226	6.56209778918387e-06	FALSE	TRUE	TRUE	TRUE	FALSE	none	1123	122850	134174	0.92365	23.859	1.31496e-42	1.11118e-40	0.932641	25.5891	3.52863e-45	4.62413e-44	0.606624	2.2414e-11	9.61394e-11	61.3302
	CDC42SE2	HNF1A	chr5-131379668-131380007	PT.ATACpeak.45025	CDC42SE2	CDC42SE2	intron		ENST00000395246.5, ENST00000505065.2, ENST00000503291.5, ENST00000360515.7	intron	8.12652e-25	1.94966	0.053	0.014	1.1214e-19	UP_aPT	NP	UP_aPT	0.554212766797664	1.67863840425537e-41	UP_PT	-0.42307758559238	3.39672522794794e-45	FALSE	TRUE	TRUE	TRUE	FALSE	none	1123	122850	134174	0.92365	23.859	1.31496e-42	1.11118e-40	-0.466818	-5.22558	9.7951e-07	1.35331e-06	0.466794	9.80922e-07	2.8601e-06	25.5839
	CDC42SE2	SOX9	chr5-131379668-131380007	PT.ATACpeak.45025	CDC42SE2	CDC42SE2	intron		ENST00000395246.5, ENST00000505065.2, ENST00000503291.5, ENST00000360515.7	intron	8.12652e-25	1.94966	0.053	0.014	1.1214e-19	UP_aPT	NP	UP_aPT	0.554212766797664	1.67863840425537e-41	UP_aPT	0.623210035013561	1.91851066693432e-194	FALSE	TRUE	TRUE	TRUE	FALSE	none	1123	122850	134174	0.92365	23.859	1.31496e-42	1.11118e-40	0.701929	9.7561	4.09571e-16	8.54351e-16	0.70583	2.38999e-16	1.4593e-15	36.6134
	CDC42SE2	HOXD9	chr5-131379668-131380007	PT.ATACpeak.45025	CDC42SE2	CDC42SE2	intron		ENST00000395246.5, ENST00000505065.2, ENST00000503291.5, ENST00000360515.7	intron	8.12652e-25	1.94966	0.053	0.014	1.1214e-19	UP_aPT	NP	UP_aPT	0.554212766797664	1.67863840425537e-41	NO_DE	NO_DE	NO_DE	FALSE	TRUE	TRUE	TRUE	FALSE	none	1123	122850	134174	0.92365	23.859	1.31496e-42	1.11118e-40	0.410761	4.45995	2.187e-05	2.84968e-05	0.314401	0.0014442	0.0027864	95.8805
	CDC42SE2	HIF1A	chr5-131379668-131380007	PT.ATACpeak.45025	CDC42SE2	CDC42SE2	intron		ENST00000395246.5, ENST00000505065.2, ENST00000503291.5, ENST00000360515.7	intron	8.12652e-25	1.94966	0.053	0.014	1.1214e-19	UP_aPT	NP	UP_aPT	0.554212766797664	1.67863840425537e-41	UP_aPT	1.13982061102046	5.84937576181473e-83	FALSE	TRUE	TRUE	TRUE	FALSE	none	1123	122850	134174	0.92365	23.859	1.31496e-42	1.11118e-40	0.771658	12.0103	5.70397e-21	1.50979e-20	0.535491	9.44257e-09	3.33381e-08	95.2161
	CDC42SE2	REST	chr5-131379668-131380007	PT.ATACpeak.45025	CDC42SE2	CDC42SE2	intron		ENST00000395246.5, ENST00000505065.2, ENST00000503291.5, ENST00000360515.7	intron	8.12652e-25	1.94966	0.053	0.014	1.1214e-19	UP_aPT	NP	UP_aPT	0.554212766797664	1.67863840425537e-41	NO_DE	none	none	FALSE	TRUE	TRUE	TRUE	FALSE	none	1123	122850	134174	0.92365	23.859	1.31496e-42	1.11118e-40	-0.905845	-21.169	2.45388e-38	1.90413e-37	0.589343	1.11479e-10	4.4851e-10	17.2121
	CDC42SE2	HES1	chr5-131379668-131380007	PT.ATACpeak.45025	CDC42SE2	CDC42SE2	intron		ENST00000395246.5, ENST00000505065.2, ENST00000503291.5, ENST00000360515.7	intron	8.12652e-25	1.94966	0.053	0.014	1.1214e-19	UP_aPT	NP	UP_aPT	0.554212766797664	1.67863840425537e-41	UP_aPT	0.221840638538576	1.13952362065559e-10	FALSE	TRUE	TRUE	TRUE	FALSE	none	1123	122850	134174	0.92365	23.859	1.31496e-42	1.11118e-40	0.920563	23.3313	8.50367e-42	8.54488e-41	0.674565	1.42264e-14	7.44576e-14	70.1007
	CDC42SE2	E2F2	chr5-131379668-131380007	PT.ATACpeak.45025	CDC42SE2	CDC42SE2	intron		ENST00000395246.5, ENST00000505065.2, ENST00000503291.5, ENST00000360515.7	intron	8.12652e-25	1.94966	0.053	0.014	1.1214e-19	UP_aPT	NP	UP_aPT	0.554212766797664	1.67863840425537e-41	NO_DE	NO_DE	NO_DE	FALSE	TRUE	TRUE	TRUE	FALSE	none	1123	122850	134174	0.92365	23.859	1.31496e-42	1.11118e-40	0.871459	17.5893	4.39989e-32	2.21625e-31	0.64222	5.95467e-13	2.80952e-12	84.0537
	CDC42SE2	POU3F1	chr5-131379668-131380007	PT.ATACpeak.45025	CDC42SE2	CDC42SE2	intron		ENST00000395246.5, ENST00000505065.2, ENST00000503291.5, ENST00000360515.7	intron	8.12652e-25	1.94966	0.053	0.014	1.1214e-19	UP_aPT	NP	UP_aPT	0.554212766797664	1.67863840425537e-41	NO_DE	NO_DE	NO_DE	FALSE	TRUE	TRUE	TRUE	FALSE	none	1123	122850	134174	0.92365	23.859	1.31496e-42	1.11118e-40	0.827152	14.5707	2.87168e-26	1.01566e-25	0.507537	7.07042e-08	2.30789e-07	88.5718
	CDC42SE2	ETV6	chr5-131379668-131380007	PT.ATACpeak.45025	CDC42SE2	CDC42SE2	intron		ENST00000395246.5, ENST00000505065.2, ENST00000503291.5, ENST00000360515.7	intron	8.12652e-25	1.94966	0.053	0.014	1.1214e-19	UP_aPT	NP	UP_aPT	0.554212766797664	1.67863840425537e-41	UP_aPT	0.413746518751627	3.67274075893832e-27	FALSE	TRUE	TRUE	TRUE	FALSE	none	1123	122850	134174	0.92365	23.859	1.31496e-42	1.11118e-40	0.926972	24.4624	1.61146e-43	1.8494e-42	0.799517	2.0155e-23	1.9019e-22	75.9477
	CDC42SE2	TP63	chr5-131379668-131380007	PT.ATACpeak.45025	CDC42SE2	CDC42SE2	intron		ENST00000395246.5, ENST00000505065.2, ENST00000503291.5, ENST00000360515.7	intron	8.12652e-25	1.94966	0.053	0.014	1.1214e-19	UP_aPT	NP	UP_aPT	0.554212766797664	1.67863840425537e-41	NO_DE	NO_DE	NO_DE	FALSE	TRUE	TRUE	TRUE	FALSE	none	1123	122850	134174	0.92365	23.859	1.31496e-42	1.11118e-40	0.356701	3.7798	0.000269729	0.000335094	0.470898	7.64087e-07	2.24046e-06	73.6886
	CDC42SE2	MITF	chr5-131379668-131380007	PT.ATACpeak.45025	CDC42SE2	CDC42SE2	intron		ENST00000395246.5, ENST00000505065.2, ENST00000503291.5, ENST00000360515.7	intron	8.12652e-25	1.94966	0.053	0.014	1.1214e-19	UP_aPT	NP	UP_aPT	0.554212766797664	1.67863840425537e-41	UP_aPT	1.01344366210474	9.82268102750134e-108	FALSE	TRUE	TRUE	TRUE	FALSE	none	1123	122850	134174	0.92365	23.859	1.31496e-42	1.11118e-40	0.859009	16.6102	2.98421e-30	1.33774e-29	0.835708	2.97098e-27	3.42653e-26	39.0054
	CDC42SE2	NR1I2	chr5-131379668-131380007	PT.ATACpeak.45025	CDC42SE2	CDC42SE2	intron		ENST00000395246.5, ENST00000505065.2, ENST00000503291.5, ENST00000360515.7	intron	8.12652e-25	1.94966	0.053	0.014	1.1214e-19	UP_aPT	NP	UP_aPT	0.554212766797664	1.67863840425537e-41	NO_DE	NO_DE	NO_DE	FALSE	TRUE	TRUE	TRUE	FALSE	none	1123	122850	134174	0.92365	23.859	1.31496e-42	1.11118e-40	-0.839426	-15.2903	1.06405e-27	4.08434e-27	0.388695	6.4309e-05	0.00015452	19.2054
	CDC42SE2	JUND	chr5-131379668-131380007	PT.ATACpeak.45025	CDC42SE2	CDC42SE2	intron		ENST00000395246.5, ENST00000505065.2, ENST00000503291.5, ENST00000360515.7	intron	8.12652e-25	1.94966	0.053	0.014	1.1214e-19	UP_aPT	NP	UP_aPT	0.554212766797664	1.67863840425537e-41	UP_aPT	0.242507557871621	6.46764778981992e-26	FALSE	TRUE	TRUE	TRUE	FALSE	none	1123	122850	134174	0.92365	23.859	1.31496e-42	1.11118e-40	0.931687	25.39	6.86793e-45	8.79543e-44	0.794734	5.65011e-23	5.23644e-22	45.3839
	CDC42SE2	ZNF684	chr5-131379668-131380007	PT.ATACpeak.45025	CDC42SE2	CDC42SE2	intron		ENST00000395246.5, ENST00000505065.2, ENST00000503291.5, ENST00000360515.7	intron	8.12652e-25	1.94966	0.053	0.014	1.1214e-19	UP_aPT	NP	UP_aPT	0.554212766797664	1.67863840425537e-41	UP_PT	-0.210665871389784	2.02793840345423e-17	FALSE	TRUE	TRUE	TRUE	FALSE	none	1123	122850	134174	0.92365	23.859	1.31496e-42	1.11118e-40	-0.359447	-3.81319	0.000239885	0.000298662	0.41917	1.42065e-05	3.6143e-05	20.6671
	CDC42SE2	FOSL2	chr5-131379668-131380007	PT.ATACpeak.45025	CDC42SE2	CDC42SE2	intron		ENST00000395246.5, ENST00000505065.2, ENST00000503291.5, ENST00000360515.7	intron	8.12652e-25	1.94966	0.053	0.014	1.1214e-19	UP_aPT	NP	UP_aPT	0.554212766797664	1.67863840425537e-41	UP_aPT	0.827223808637972	3.4035108081879e-169	FALSE	TRUE	TRUE	TRUE	FALSE	none	1123	122850	134174	0.92365	23.859	1.31496e-42	1.11118e-40	0.929813	25.0106	2.47127e-44	3.02491e-43	0.97737	6.34806e-68	5.49107e-66	44.8523
	CDC42SE2	STAT1	chr5-131379668-131380007	PT.ATACpeak.45025	CDC42SE2	CDC42SE2	intron		ENST00000395246.5, ENST00000505065.2, ENST00000503291.5, ENST00000360515.7	intron	8.12652e-25	1.94966	0.053	0.014	1.1214e-19	UP_aPT	NP	UP_aPT	0.554212766797664	1.67863840425537e-41	UP_aPT	0.363550540147471	3.21803760380539e-18	FALSE	TRUE	TRUE	TRUE	FALSE	none	1123	122850	134174	0.92365	23.859	1.31496e-42	1.11118e-40	0.949681	30.0155	3.3117e-51	7.29484e-50	0.880348	1.64059e-33	2.93609e-32	49.1047
	CDC42SE2	SOX4	chr5-131379668-131380007	PT.ATACpeak.45025	CDC42SE2	CDC42SE2	intron		ENST00000395246.5, ENST00000505065.2, ENST00000503291.5, ENST00000360515.7	intron	8.12652e-25	1.94966	0.053	0.014	1.1214e-19	UP_aPT	NP	UP_aPT	0.554212766797664	1.67863840425537e-41	UP_aPT	0.978974120585437	3.68894690548909e-186	FALSE	TRUE	TRUE	TRUE	FALSE	none	1123	122850	134174	0.92365	23.859	1.31496e-42	1.11118e-40	0.875553	17.9407	9.98055e-33	5.24767e-32	0.872365	3.18275e-32	4.85838e-31	35.949
	CDC42SE2	ATF4	chr5-131379668-131380007	PT.ATACpeak.45025	CDC42SE2	CDC42SE2	intron		ENST00000395246.5, ENST00000505065.2, ENST00000503291.5, ENST00000360515.7	intron	8.12652e-25	1.94966	0.053	0.014	1.1214e-19	UP_aPT	NP	UP_aPT	0.554212766797664	1.67863840425537e-41	UP_aPT	0.106001081354578	0.00245379921725375	FALSE	TRUE	TRUE	TRUE	FALSE	none	1123	122850	134174	0.92365	23.859	1.31496e-42	1.11118e-40	0.830133	14.7389	1.32153e-26	4.76744e-26	0.386889	7.00105e-05	0.000166665	79.8013
	CDC42SE2	NR1I3	chr5-131379668-131380007	PT.ATACpeak.45025	CDC42SE2	CDC42SE2	intron		ENST00000395246.5, ENST00000505065.2, ENST00000503291.5, ENST00000360515.7	intron	8.12652e-25	1.94966	0.053	0.014	1.1214e-19	UP_aPT	NP	UP_aPT	0.554212766797664	1.67863840425537e-41	NO_DE	NO_DE	NO_DE	FALSE	TRUE	TRUE	TRUE	FALSE	none	1123	122850	134174	0.92365	23.859	1.31496e-42	1.11118e-40	-0.909431	-21.6491	3.99878e-39	3.2909e-38	0.354227	0.00029953	0.000637114	13.3584
	CDC42SE2	THRB	chr5-131379668-131380007	PT.ATACpeak.45025	CDC42SE2	CDC42SE2	intron		ENST00000395246.5, ENST00000505065.2, ENST00000503291.5, ENST00000360515.7	intron	8.12652e-25	1.94966	0.053	0.014	1.1214e-19	UP_aPT	NP	UP_aPT	0.554212766797664	1.67863840425537e-41	UP_PT	-0.345567961889276	6.24436271429517e-26	FALSE	TRUE	TRUE	TRUE	FALSE	none	1123	122850	134174	0.92365	23.859	1.31496e-42	1.11118e-40	-0.856758	-16.4459	6.12787e-30	2.69303e-29	0.607706	2.0206e-11	8.73911e-11	32.7597
	CDC42SE2	ESRRB	chr5-131379668-131380007	PT.ATACpeak.45025	CDC42SE2	CDC42SE2	intron		ENST00000395246.5, ENST00000505065.2, ENST00000503291.5, ENST00000360515.7	intron	8.12652e-25	1.94966	0.053	0.014	1.1214e-19	UP_aPT	NP	UP_aPT	0.554212766797664	1.67863840425537e-41	NO_DE	NO_DE	NO_DE	FALSE	TRUE	TRUE	TRUE	FALSE	none	1123	122850	134174	0.92365	23.859	1.31496e-42	1.11118e-40	-0.872834	-17.7056	2.68896e-32	1.37436e-31	0.722925	2.02574e-17	1.3142e-16	23.1919
	CDC42SE2	MAFK	chr5-131379668-131380007	PT.ATACpeak.45025	CDC42SE2	CDC42SE2	intron		ENST00000395246.5, ENST00000505065.2, ENST00000503291.5, ENST00000360515.7	intron	8.12652e-25	1.94966	0.053	0.014	1.1214e-19	UP_aPT	NP	UP_aPT	0.554212766797664	1.67863840425537e-41	NO_DE	NO_DE	NO_DE	FALSE	TRUE	TRUE	TRUE	FALSE	none	1123	122850	134174	0.92365	23.859	1.31496e-42	1.11118e-40	0.604612	7.51437	2.71518e-11	4.56202e-11	0.567626	7.35271e-10	2.76526e-09	95.4819
	CDC42SE2	HOXB9	chr5-131379668-131380007	PT.ATACpeak.45025	CDC42SE2	CDC42SE2	intron		ENST00000395246.5, ENST00000505065.2, ENST00000503291.5, ENST00000360515.7	intron	8.12652e-25	1.94966	0.053	0.014	1.1214e-19	UP_aPT	NP	UP_aPT	0.554212766797664	1.67863840425537e-41	NO_DE	NO_DE	NO_DE	FALSE	TRUE	TRUE	TRUE	FALSE	none	1123	122850	134174	0.92365	23.859	1.31496e-42	1.11118e-40	0.707141	9.90046	1.9903e-16	4.21053e-16	0.672929	1.73781e-14	8.92992e-14	87.243
	CDC42SE2	FOXA3	chr5-131379668-131380007	PT.ATACpeak.45025	CDC42SE2	CDC42SE2	intron		ENST00000395246.5, ENST00000505065.2, ENST00000503291.5, ENST00000360515.7	intron	8.12652e-25	1.94966	0.053	0.014	1.1214e-19	UP_aPT	NP	UP_aPT	0.554212766797664	1.67863840425537e-41	NO_DE	NO_DE	NO_DE	FALSE	TRUE	TRUE	TRUE	FALSE	none	1123	122850	134174	0.92365	23.859	1.31496e-42	1.11118e-40	0.498664	5.69514	1.29113e-07	1.85313e-07	0.590141	1.03735e-10	4.20611e-10	52.1611
	CDC42SE2	HOXB3	chr5-131379668-131380007	PT.ATACpeak.45025	CDC42SE2	CDC42SE2	intron		ENST00000395246.5, ENST00000505065.2, ENST00000503291.5, ENST00000360515.7	intron	8.12652e-25	1.94966	0.053	0.014	1.1214e-19	UP_aPT	NP	UP_aPT	0.554212766797664	1.67863840425537e-41	NO_DE	NO_DE	NO_DE	FALSE	TRUE	TRUE	TRUE	FALSE	none	1123	122850	134174	0.92365	23.859	1.31496e-42	1.11118e-40	0.535735	6.28089	9.2707e-09	1.39702e-08	0.627444	2.84036e-12	1.28187e-11	98.4054
	CDC42SE2	IRF7	chr5-131379668-131380007	PT.ATACpeak.45025	CDC42SE2	CDC42SE2	intron		ENST00000395246.5, ENST00000505065.2, ENST00000503291.5, ENST00000360515.7	intron	8.12652e-25	1.94966	0.053	0.014	1.1214e-19	UP_aPT	NP	UP_aPT	0.554212766797664	1.67863840425537e-41	NO_DE	NO_DE	NO_DE	FALSE	TRUE	TRUE	TRUE	FALSE	none	1123	122850	134174	0.92365	23.859	1.31496e-42	1.11118e-40	0.857317	16.4864	5.13128e-30	2.26587e-29	0.442525	4.0277e-06	1.0831e-05	62.1275
	CDC42SE2	KLF16	chr5-131379668-131380007	PT.ATACpeak.45025	CDC42SE2	CDC42SE2	intron		ENST00000395246.5, ENST00000505065.2, ENST00000503291.5, ENST00000360515.7	intron	8.12652e-25	1.94966	0.053	0.014	1.1214e-19	UP_aPT	NP	UP_aPT	0.554212766797664	1.67863840425537e-41	NO_DE	NO_DE	NO_DE	FALSE	TRUE	TRUE	TRUE	FALSE	none	1123	122850	134174	0.92365	23.859	1.31496e-42	1.11118e-40	0.856699	16.4416	6.24337e-30	2.74205e-29	0.655675	1.33106e-13	6.45625e-13	64.2537
	CDC42SE2	SREBF2	chr5-131379668-131380007	PT.ATACpeak.45025	CDC42SE2	CDC42SE2	intron		ENST00000395246.5, ENST00000505065.2, ENST00000503291.5, ENST00000360515.7	intron	8.12652e-25	1.94966	0.053	0.014	1.1214e-19	UP_aPT	NP	UP_aPT	0.554212766797664	1.67863840425537e-41	UP_aPT	0.450446767990593	6.01331650375241e-34	FALSE	TRUE	TRUE	TRUE	FALSE	none	1123	122850	134174	0.92365	23.859	1.31496e-42	1.11118e-40	0.496911	5.66854	1.45133e-07	2.07843e-07	0.617807	7.53092e-12	3.31233e-11	73.8215
	CDC42SE2	IRF6	chr5-131379668-131380007	PT.ATACpeak.45025	CDC42SE2	CDC42SE2	intron		ENST00000395246.5, ENST00000505065.2, ENST00000503291.5, ENST00000360515.7	intron	8.12652e-25	1.94966	0.053	0.014	1.1214e-19	UP_aPT	NP	UP_aPT	0.554212766797664	1.67863840425537e-41	NO_DE	NO_DE	NO_DE	FALSE	TRUE	TRUE	TRUE	FALSE	none	1123	122850	134174	0.92365	23.859	1.31496e-42	1.11118e-40	0.904652	21.015	4.41679e-38	3.36204e-37	0.954928	1.7051e-53	9.83273e-52	65.8483
	CDC42SE2	PRDM4	chr5-131379668-131380007	PT.ATACpeak.45025	CDC42SE2	CDC42SE2	intron		ENST00000395246.5, ENST00000505065.2, ENST00000503291.5, ENST00000360515.7	intron	8.12652e-25	1.94966	0.053	0.014	1.1214e-19	UP_aPT	NP	UP_aPT	0.554212766797664	1.67863840425537e-41	NO_DE	none	none	FALSE	TRUE	TRUE	TRUE	FALSE	none	1123	122850	134174	0.92365	23.859	1.31496e-42	1.11118e-40	0.635386	8.14561	1.2394e-12	2.20911e-12	0.329823	0.000805046	0.0016132	89.1034
	CDC42SE2	VEZF1	chr5-131379668-131380007	PT.ATACpeak.45025	CDC42SE2	CDC42SE2	intron		ENST00000395246.5, ENST00000505065.2, ENST00000503291.5, ENST00000360515.7	intron	8.12652e-25	1.94966	0.053	0.014	1.1214e-19	UP_aPT	NP	UP_aPT	0.554212766797664	1.67863840425537e-41	UP_aPT	0.179034073447216	5.51495678555459e-10	FALSE	TRUE	TRUE	TRUE	FALSE	none	1123	122850	134174	0.92365	23.859	1.31496e-42	1.11118e-40	0.812029	13.7739	1.18563e-24	3.83032e-24	0.841433	6.04704e-28	7.65467e-27	50.3007
	CDC42SE2	PBX3	chr5-131379668-131380007	PT.ATACpeak.45025	CDC42SE2	CDC42SE2	intron		ENST00000395246.5, ENST00000505065.2, ENST00000503291.5, ENST00000360515.7	intron	8.12652e-25	1.94966	0.053	0.014	1.1214e-19	UP_aPT	NP	UP_aPT	0.554212766797664	1.67863840425537e-41	NO_DE	NO_DE	NO_DE	FALSE	TRUE	TRUE	TRUE	FALSE	none	1123	122850	134174	0.92365	23.859	1.31496e-42	1.11118e-40	0.883991	18.7187	3.94963e-34	2.2802e-33	0.323406	0.0010305	0.00202587	41.6631
	CDC42SE2	HSF2	chr5-131379668-131380007	PT.ATACpeak.45025	CDC42SE2	CDC42SE2	intron		ENST00000395246.5, ENST00000505065.2, ENST00000503291.5, ENST00000360515.7	intron	8.12652e-25	1.94966	0.053	0.014	1.1214e-19	UP_aPT	NP	UP_aPT	0.554212766797664	1.67863840425537e-41	NO_DE	NO_DE	NO_DE	FALSE	TRUE	TRUE	TRUE	FALSE	none	1123	122850	134174	0.92365	23.859	1.31496e-42	1.11118e-40	0.855	16.3201	1.06547e-29	4.6109e-29	0.381075	9.17216e-05	0.000213469	51.6295
	CDC42SE2	EGR4	chr5-131379668-131380007	PT.ATACpeak.45025	CDC42SE2	CDC42SE2	intron		ENST00000395246.5, ENST00000505065.2, ENST00000503291.5, ENST00000360515.7	intron	8.12652e-25	1.94966	0.053	0.014	1.1214e-19	UP_aPT	NP	UP_aPT	0.554212766797664	1.67863840425537e-41	NO_DE	NO_DE	NO_DE	FALSE	TRUE	TRUE	TRUE	FALSE	none	1123	122850	134174	0.92365	23.859	1.31496e-42	1.11118e-40	0.913558	22.2365	4.50139e-40	3.97267e-39	0.582596	2.03318e-10	8.05511e-10	63.7221
	CDC42SE2	NFATC2	chr5-131379668-131380007	PT.ATACpeak.45025	CDC42SE2	CDC42SE2	intron		ENST00000395246.5, ENST00000505065.2, ENST00000503291.5, ENST00000360515.7	intron	8.12652e-25	1.94966	0.053	0.014	1.1214e-19	UP_aPT	NP	UP_aPT	0.554212766797664	1.67863840425537e-41	NO_DE	NO_DE	NO_DE	FALSE	TRUE	TRUE	TRUE	FALSE	none	1123	122850	134174	0.92365	23.859	1.31496e-42	1.11118e-40	0.841854	15.4416	5.36489e-28	2.09563e-27	0.663541	5.34923e-14	2.69539e-13	48.706
	CDC42SE2	USF2	chr5-131379668-131380007	PT.ATACpeak.45025	CDC42SE2	CDC42SE2	intron		ENST00000395246.5, ENST00000505065.2, ENST00000503291.5, ENST00000360515.7	intron	8.12652e-25	1.94966	0.053	0.014	1.1214e-19	UP_aPT	NP	UP_aPT	0.554212766797664	1.67863840425537e-41	NO_DE	NO_DE	NO_DE	FALSE	TRUE	TRUE	TRUE	FALSE	none	1123	122850	134174	0.92365	23.859	1.31496e-42	1.11118e-40	0.879388	18.2848	2.36984e-33	1.29973e-32	0.427595	9.11316e-06	2.37675e-05	39.1383
	CDC42SE2	ZIC4	chr5-131379668-131380007	PT.ATACpeak.45025	CDC42SE2	CDC42SE2	intron		ENST00000395246.5, ENST00000505065.2, ENST00000503291.5, ENST00000360515.7	intron	8.12652e-25	1.94966	0.053	0.014	1.1214e-19	UP_aPT	NP	UP_aPT	0.554212766797664	1.67863840425537e-41	NO_DE	NO_DE	NO_DE	FALSE	TRUE	TRUE	TRUE	FALSE	none	1123	122850	134174	0.92365	23.859	1.31496e-42	1.11118e-40	0.736552	10.7802	2.47281e-18	5.73286e-18	0.570912	5.5756e-10	2.11222e-09	35.2846
	CDC42SE2	GCM1	chr5-131379668-131380007	PT.ATACpeak.45025	CDC42SE2	CDC42SE2	intron		ENST00000395246.5, ENST00000505065.2, ENST00000503291.5, ENST00000360515.7	intron	8.12652e-25	1.94966	0.053	0.014	1.1214e-19	UP_aPT	NP	UP_aPT	0.554212766797664	1.67863840425537e-41	NO_DE	NO_DE	NO_DE	FALSE	TRUE	TRUE	TRUE	FALSE	none	1123	122850	134174	0.92365	23.859	1.31496e-42	1.11118e-40	0.184646	1.85989	0.0659009	0.0725706	0.399938	3.7474e-05	9.08833e-05	74.0872
	CDC42SE2	KLF4	chr5-131379668-131380007	PT.ATACpeak.45025	CDC42SE2	CDC42SE2	intron		ENST00000395246.5, ENST00000505065.2, ENST00000503291.5, ENST00000360515.7	intron	8.12652e-25	1.94966	0.053	0.014	1.1214e-19	UP_aPT	NP	UP_aPT	0.554212766797664	1.67863840425537e-41	NO_DE	NO_DE	NO_DE	FALSE	TRUE	TRUE	TRUE	FALSE	none	1123	122850	134174	0.92365	23.859	1.31496e-42	1.11118e-40	0.832605	14.8815	6.86418e-27	2.5162e-26	0.895517	3.11833e-36	6.47366e-35	66.5128
	CDC42SE2	TFE3	chr5-131379668-131380007	PT.ATACpeak.45025	CDC42SE2	CDC42SE2	intron		ENST00000395246.5, ENST00000505065.2, ENST00000503291.5, ENST00000360515.7	intron	8.12652e-25	1.94966	0.053	0.014	1.1214e-19	UP_aPT	NP	UP_aPT	0.554212766797664	1.67863840425537e-41	NO_DE	NO_DE	NO_DE	FALSE	TRUE	TRUE	TRUE	FALSE	none	1123	122850	134174	0.92365	23.859	1.31496e-42	1.11118e-40	0.919185	23.1053	1.90902e-41	1.8676e-40	0.906909	1.44335e-38	3.405e-37	47.7758
	CDC42SE2	MEF2C	chr5-131379668-131380007	PT.ATACpeak.45025	CDC42SE2	CDC42SE2	intron		ENST00000395246.5, ENST00000505065.2, ENST00000503291.5, ENST00000360515.7	intron	8.12652e-25	1.94966	0.053	0.014	1.1214e-19	UP_aPT	NP	UP_aPT	0.554212766797664	1.67863840425537e-41	NO_DE	NO_DE	NO_DE	FALSE	TRUE	TRUE	TRUE	FALSE	none	1123	122850	134174	0.92365	23.859	1.31496e-42	1.11118e-40	0.58041	7.05587	2.46301e-10	3.9693e-10	0.506847	7.41413e-08	2.40496e-07	87.7745
	CDC42SE2	HOXA10	chr5-131379668-131380007	PT.ATACpeak.45025	CDC42SE2	CDC42SE2	intron		ENST00000395246.5, ENST00000505065.2, ENST00000503291.5, ENST00000360515.7	intron	8.12652e-25	1.94966	0.053	0.014	1.1214e-19	UP_aPT	NP	UP_aPT	0.554212766797664	1.67863840425537e-41	NO_DE	NO_DE	NO_DE	FALSE	TRUE	TRUE	TRUE	FALSE	none	1123	122850	134174	0.92365	23.859	1.31496e-42	1.11118e-40	0.522538	6.06705	2.45493e-08	3.63415e-08	0.697184	7.79559e-16	4.59763e-15	95.7477
	CDC42SE2	NFAT5	chr5-131379668-131380007	PT.ATACpeak.45025	CDC42SE2	CDC42SE2	intron		ENST00000395246.5, ENST00000505065.2, ENST00000503291.5, ENST00000360515.7	intron	8.12652e-25	1.94966	0.053	0.014	1.1214e-19	UP_aPT	NP	UP_aPT	0.554212766797664	1.67863840425537e-41	UP_aPT	0.816578002526804	1.76129021070641e-96	FALSE	TRUE	TRUE	TRUE	FALSE	none	1123	122850	134174	0.92365	23.859	1.31496e-42	1.11118e-40	0.919037	23.0813	2.08089e-41	2.02961e-40	0.951917	3.76834e-52	1.77797e-50	49.7691
	CDC42SE2	RORC	chr5-131379668-131380007	PT.ATACpeak.45025	CDC42SE2	CDC42SE2	intron		ENST00000395246.5, ENST00000505065.2, ENST00000503291.5, ENST00000360515.7	intron	8.12652e-25	1.94966	0.053	0.014	1.1214e-19	UP_aPT	NP	UP_aPT	0.554212766797664	1.67863840425537e-41	UP_PT	-0.166671185860282	1.08450979280107e-12	FALSE	TRUE	TRUE	TRUE	FALSE	none	1123	122850	134174	0.92365	23.859	1.31496e-42	1.11118e-40	-0.311018	-3.23959	0.00163508	0.00195853	0.485797	3.00121e-07	9.27159e-07	27.0456
	CDC42SE2	MEIS1	chr5-131379668-131380007	PT.ATACpeak.45025	CDC42SE2	CDC42SE2	intron		ENST00000395246.5, ENST00000505065.2, ENST00000503291.5, ENST00000360515.7	intron	8.12652e-25	1.94966	0.053	0.014	1.1214e-19	UP_aPT	NP	UP_aPT	0.554212766797664	1.67863840425537e-41	UP_PT	-0.279652196613079	9.78083584194843e-25	FALSE	TRUE	TRUE	TRUE	FALSE	none	1123	122850	134174	0.92365	23.859	1.31496e-42	1.11118e-40	-0.558989	-6.67376	1.49984e-09	2.33606e-09	0.837829	1.65895e-27	2.00231e-26	20.0027
	CDC42SE2	TBX6	chr5-131379668-131380007	PT.ATACpeak.45025	CDC42SE2	CDC42SE2	intron		ENST00000395246.5, ENST00000505065.2, ENST00000503291.5, ENST00000360515.7	intron	8.12652e-25	1.94966	0.053	0.014	1.1214e-19	UP_aPT	NP	UP_aPT	0.554212766797664	1.67863840425537e-41	NO_DE	NO_DE	NO_DE	FALSE	TRUE	TRUE	TRUE	FALSE	none	1123	122850	134174	0.92365	23.859	1.31496e-42	1.11118e-40	0.133356	1.33205	0.185933	0.198945	0.382124	8.73941e-05	0.000204313	57.4765
	CDC42SE2	BCL6	chr5-131379668-131380007	PT.ATACpeak.45025	CDC42SE2	CDC42SE2	intron		ENST00000395246.5, ENST00000505065.2, ENST00000503291.5, ENST00000360515.7	intron	8.12652e-25	1.94966	0.053	0.014	1.1214e-19	UP_aPT	NP	UP_aPT	0.554212766797664	1.67863840425537e-41	UP_aPT	0.450156983386642	8.47310105994939e-47	FALSE	TRUE	TRUE	TRUE	FALSE	none	1123	122850	134174	0.92365	23.859	1.31496e-42	1.11118e-40	0.817913	14.0732	2.90486e-25	9.71365e-25	0.743483	8.06665e-19	5.58212e-18	70.4993
	CDC42SE2	ONECUT1	chr5-131379668-131380007	PT.ATACpeak.45025	CDC42SE2	CDC42SE2	intron		ENST00000395246.5, ENST00000505065.2, ENST00000503291.5, ENST00000360515.7	intron	8.12652e-25	1.94966	0.053	0.014	1.1214e-19	UP_aPT	NP	UP_aPT	0.554212766797664	1.67863840425537e-41	NO_DE	NO_DE	NO_DE	FALSE	TRUE	TRUE	TRUE	FALSE	none	1123	122850	134174	0.92365	23.859	1.31496e-42	1.11118e-40	0.413158	4.49131	1.93624e-05	2.52866e-05	0.431294	7.4706e-06	1.96814e-05	97.8738
	CDC42SE2	GMEB2	chr5-131379668-131380007	PT.ATACpeak.45025	CDC42SE2	CDC42SE2	intron		ENST00000395246.5, ENST00000505065.2, ENST00000503291.5, ENST00000360515.7	intron	8.12652e-25	1.94966	0.053	0.014	1.1214e-19	UP_aPT	NP	UP_aPT	0.554212766797664	1.67863840425537e-41	NO_DE	NO_DE	NO_DE	FALSE	TRUE	TRUE	TRUE	FALSE	none	1123	122850	134174	0.92365	23.859	1.31496e-42	1.11118e-40	0.93222	25.5007	4.74108e-45	6.15154e-44	0.645399	4.2079e-13	2.00358e-12	65.7154
	CDC42SE2	CREB1	chr5-131379668-131380007	PT.ATACpeak.45025	CDC42SE2	CDC42SE2	intron		ENST00000395246.5, ENST00000505065.2, ENST00000503291.5, ENST00000360515.7	intron	8.12652e-25	1.94966	0.053	0.014	1.1214e-19	UP_aPT	NP	UP_aPT	0.554212766797664	1.67863840425537e-41	UP_aPT	0.151349886967739	0.00642003827789935	FALSE	TRUE	TRUE	TRUE	FALSE	none	1123	122850	134174	0.92365	23.859	1.31496e-42	1.11118e-40	0.923055	23.7549	1.8955e-42	2.00307e-41	0.794014	6.58195e-23	5.88971e-22	60.4
	CDC42SE2	RUNX1	chr5-131379668-131380007	PT.ATACpeak.45025	CDC42SE2	CDC42SE2	intron		ENST00000395246.5, ENST00000505065.2, ENST00000503291.5, ENST00000360515.7	intron	8.12652e-25	1.94966	0.053	0.014	1.1214e-19	UP_aPT	NP	UP_aPT	0.554212766797664	1.67863840425537e-41	UP_PT	-0.332301737652797	0.0141579267206875	FALSE	TRUE	TRUE	TRUE	FALSE	none	1123	122850	134174	0.92365	23.859	1.31496e-42	1.11118e-40	-0.703594	-9.80185	3.25835e-16	6.82738e-16	0.675385	1.28618e-14	6.81149e-14	16.5477
	CDC42SE2	RELB	chr5-131379668-131380007	PT.ATACpeak.45025	CDC42SE2	CDC42SE2	intron		ENST00000395246.5, ENST00000505065.2, ENST00000503291.5, ENST00000360515.7	intron	8.12652e-25	1.94966	0.053	0.014	1.1214e-19	UP_aPT	NP	UP_aPT	0.554212766797664	1.67863840425537e-41	UP_aPT	0.44024896077846	7.90361127113317e-126	FALSE	TRUE	TRUE	TRUE	FALSE	none	1123	122850	134174	0.92365	23.859	1.31496e-42	1.11118e-40	0.895869	19.9601	2.66673e-36	1.79023e-35	0.933185	2.4028e-45	8.90751e-44	78.6054
	CDC42SE2	IRF8	chr5-131379668-131380007	PT.ATACpeak.45025	CDC42SE2	CDC42SE2	intron		ENST00000395246.5, ENST00000505065.2, ENST00000503291.5, ENST00000360515.7	intron	8.12652e-25	1.94966	0.053	0.014	1.1214e-19	UP_aPT	NP	UP_aPT	0.554212766797664	1.67863840425537e-41	NO_DE	NO_DE	NO_DE	FALSE	TRUE	TRUE	TRUE	FALSE	none	1123	122850	134174	0.92365	23.859	1.31496e-42	1.11118e-40	0.890736	19.4003	2.48113e-35	1.55362e-34	0.983206	3.27645e-74	8.50238e-72	61.8617
	CDC42SE2	ESRRA	chr5-131379668-131380007	PT.ATACpeak.45025	CDC42SE2	CDC42SE2	intron		ENST00000395246.5, ENST00000505065.2, ENST00000503291.5, ENST00000360515.7	intron	8.12652e-25	1.94966	0.053	0.014	1.1214e-19	UP_aPT	NP	UP_aPT	0.554212766797664	1.67863840425537e-41	NO_DE	none	none	FALSE	TRUE	TRUE	TRUE	FALSE	none	1123	122850	134174	0.92365	23.859	1.31496e-42	1.11118e-40	-0.816355	-13.9927	4.23598e-25	1.40381e-24	0.683717	4.53352e-15	2.53e-14	32.6268
	CDC42SE2	RORB	chr5-131379668-131380007	PT.ATACpeak.45025	CDC42SE2	CDC42SE2	intron		ENST00000395246.5, ENST00000505065.2, ENST00000503291.5, ENST00000360515.7	intron	8.12652e-25	1.94966	0.053	0.014	1.1214e-19	UP_aPT	NP	UP_aPT	0.554212766797664	1.67863840425537e-41	NO_DE	NO_DE	NO_DE	FALSE	TRUE	TRUE	TRUE	FALSE	none	1123	122850	134174	0.92365	23.859	1.31496e-42	1.11118e-40	0.640419	8.25471	7.23641e-13	1.30328e-12	0.449674	2.68672e-06	7.41708e-06	34.3544
	CDC42SE2	NKX2-2	chr5-131379668-131380007	PT.ATACpeak.45025	CDC42SE2	CDC42SE2	intron		ENST00000395246.5, ENST00000505065.2, ENST00000503291.5, ENST00000360515.7	intron	8.12652e-25	1.94966	0.053	0.014	1.1214e-19	UP_aPT	NP	UP_aPT	0.554212766797664	1.67863840425537e-41	NO_DE	NO_DE	NO_DE	FALSE	TRUE	TRUE	TRUE	FALSE	none	1123	122850	134174	0.92365	23.859	1.31496e-42	1.11118e-40	-0.443255	-4.89517	3.86604e-06	5.20688e-06	0.388202	6.58218e-05	0.000157426	17.6107
	CDC42SE2	XBP1	chr5-131379668-131380007	PT.ATACpeak.45025	CDC42SE2	CDC42SE2	intron		ENST00000395246.5, ENST00000505065.2, ENST00000503291.5, ENST00000360515.7	intron	8.12652e-25	1.94966	0.053	0.014	1.1214e-19	UP_aPT	NP	UP_aPT	0.554212766797664	1.67863840425537e-41	NO_DE	NO_DE	NO_DE	FALSE	TRUE	TRUE	TRUE	FALSE	none	1123	122850	134174	0.92365	23.859	1.31496e-42	1.11118e-40	0.947051	29.1991	3.77463e-50	7.54832e-49	0.354522	0.00029582	0.000631814	78.7383
	CDC42SE2	TEAD3	chr5-131379668-131380007	PT.ATACpeak.45025	CDC42SE2	CDC42SE2	intron		ENST00000395246.5, ENST00000505065.2, ENST00000503291.5, ENST00000360515.7	intron	8.12652e-25	1.94966	0.053	0.014	1.1214e-19	UP_aPT	NP	UP_aPT	0.554212766797664	1.67863840425537e-41	NO_DE	NO_DE	NO_DE	FALSE	TRUE	TRUE	TRUE	FALSE	none	1123	122850	134174	0.92365	23.859	1.31496e-42	1.11118e-40	0.933277	25.7241	2.25087e-45	2.99443e-44	0.369081	0.000157628	0.00035881	38.6067
	CDC42SE2	NR3C1	chr5-131379668-131380007	PT.ATACpeak.45025	CDC42SE2	CDC42SE2	intron		ENST00000395246.5, ENST00000505065.2, ENST00000503291.5, ENST00000360515.7	intron	8.12652e-25	1.94966	0.053	0.014	1.1214e-19	UP_aPT	NP	UP_aPT	0.554212766797664	1.67863840425537e-41	NO_DE	none	none	FALSE	TRUE	TRUE	TRUE	FALSE	none	1123	122850	134174	0.92365	23.859	1.31496e-42	1.11118e-40	-0.432032	-4.74232	7.17815e-06	9.55379e-06	0.684664	4.01788e-15	2.26661e-14	2.06309
	CDC42SE2	POU2F1	chr5-131379668-131380007	PT.ATACpeak.45025	CDC42SE2	CDC42SE2	intron		ENST00000395246.5, ENST00000505065.2, ENST00000503291.5, ENST00000360515.7	intron	8.12652e-25	1.94966	0.053	0.014	1.1214e-19	UP_aPT	NP	UP_aPT	0.554212766797664	1.67863840425537e-41	UP_aPT	0.219110832294126	0.00201882384684148	FALSE	TRUE	TRUE	TRUE	FALSE	none	1123	122850	134174	0.92365	23.859	1.31496e-42	1.11118e-40	0.81489	13.9179	6.02054e-25	1.97773e-24	0.334695	0.000665077	0.00136433	91.6282
	CDC42SE2	HOXA2	chr5-131379668-131380007	PT.ATACpeak.45025	CDC42SE2	CDC42SE2	intron		ENST00000395246.5, ENST00000505065.2, ENST00000503291.5, ENST00000360515.7	intron	8.12652e-25	1.94966	0.053	0.014	1.1214e-19	UP_aPT	NP	UP_aPT	0.554212766797664	1.67863840425537e-41	NO_DE	NO_DE	NO_DE	FALSE	TRUE	TRUE	TRUE	FALSE	none	1123	122850	134174	0.92365	23.859	1.31496e-42	1.11118e-40	0.383727	4.11361	8.11417e-05	0.000103155	0.368054	0.000164951	0.00037384	99.6013
	CDC42SE2	CTCF	chr5-131379668-131380007	PT.ATACpeak.45025	CDC42SE2	CDC42SE2	intron		ENST00000395246.5, ENST00000505065.2, ENST00000503291.5, ENST00000360515.7	intron	8.12652e-25	1.94966	0.053	0.014	1.1214e-19	UP_aPT	NP	UP_aPT	0.554212766797664	1.67863840425537e-41	NO_DE	none	none	FALSE	TRUE	TRUE	TRUE	FALSE	none	1123	122850	134174	0.92365	23.859	1.31496e-42	1.11118e-40	-0.590992	-7.25261	9.60466e-11	1.57625e-10	0.415562	1.71194e-05	4.29225e-05	33.0255
	CDC42SE2	GLIS3	chr5-131379668-131380007	PT.ATACpeak.45025	CDC42SE2	CDC42SE2	intron		ENST00000395246.5, ENST00000505065.2, ENST00000503291.5, ENST00000360515.7	intron	8.12652e-25	1.94966	0.053	0.014	1.1214e-19	UP_aPT	NP	UP_aPT	0.554212766797664	1.67863840425537e-41	UP_aPT	0.899964322730154	5.00346380372188e-142	FALSE	TRUE	TRUE	TRUE	FALSE	none	1123	122850	134174	0.92365	23.859	1.31496e-42	1.11118e-40	0.618482	7.79164	7.04137e-12	1.214e-11	0.482439	3.71925e-07	1.12882e-06	38.3409
	CDC42SE2	EGR3	chr5-131379668-131380007	PT.ATACpeak.45025	CDC42SE2	CDC42SE2	intron		ENST00000395246.5, ENST00000505065.2, ENST00000503291.5, ENST00000360515.7	intron	8.12652e-25	1.94966	0.053	0.014	1.1214e-19	UP_aPT	NP	UP_aPT	0.554212766797664	1.67863840425537e-41	NO_DE	NO_DE	NO_DE	FALSE	TRUE	TRUE	TRUE	FALSE	none	1123	122850	134174	0.92365	23.859	1.31496e-42	1.11118e-40	0.892356	19.5729	1.24227e-35	7.94517e-35	0.678277	8.99115e-15	4.86084e-14	62.9248
	CDC42SE2	SIX2	chr5-131379668-131380007	PT.ATACpeak.45025	CDC42SE2	CDC42SE2	intron		ENST00000395246.5, ENST00000505065.2, ENST00000503291.5, ENST00000360515.7	intron	8.12652e-25	1.94966	0.053	0.014	1.1214e-19	UP_aPT	NP	UP_aPT	0.554212766797664	1.67863840425537e-41	NO_DE	NO_DE	NO_DE	FALSE	TRUE	TRUE	TRUE	FALSE	none	1123	122850	134174	0.92365	23.859	1.31496e-42	1.11118e-40	0.82629	14.5228	3.58408e-26	1.26088e-25	0.599822	4.26274e-11	1.76989e-10	40.9987
	CDC42SE2	ZNF263	chr5-131379668-131380007	PT.ATACpeak.45025	CDC42SE2	CDC42SE2	intron		ENST00000395246.5, ENST00000505065.2, ENST00000503291.5, ENST00000360515.7	intron	8.12652e-25	1.94966	0.053	0.014	1.1214e-19	UP_aPT	NP	UP_aPT	0.554212766797664	1.67863840425537e-41	NO_DE	NO_DE	NO_DE	FALSE	TRUE	TRUE	TRUE	FALSE	none	1123	122850	134174	0.92365	23.859	1.31496e-42	1.11118e-40	0.734031	10.7	3.68456e-18	8.4695e-18	0.595573	6.32125e-11	2.60375e-10	51.4966
	CDC42SE2	ZNF449	chr5-131379668-131380007	PT.ATACpeak.45025	CDC42SE2	CDC42SE2	intron		ENST00000395246.5, ENST00000505065.2, ENST00000503291.5, ENST00000360515.7	intron	8.12652e-25	1.94966	0.053	0.014	1.1214e-19	UP_aPT	NP	UP_aPT	0.554212766797664	1.67863840425537e-41	NO_DE	NO_DE	NO_DE	FALSE	TRUE	TRUE	TRUE	FALSE	none	1123	122850	134174	0.92365	23.859	1.31496e-42	1.11118e-40	0.354889	3.75782	0.000291273	0.000361324	0.555541	1.9825e-09	7.29731e-09	43.6564
	CDC42SE2	ELF4	chr5-131379668-131380007	PT.ATACpeak.45025	CDC42SE2	CDC42SE2	intron		ENST00000395246.5, ENST00000505065.2, ENST00000503291.5, ENST00000360515.7	intron	8.12652e-25	1.94966	0.053	0.014	1.1214e-19	UP_aPT	NP	UP_aPT	0.554212766797664	1.67863840425537e-41	NO_DE	NO_DE	NO_DE	FALSE	TRUE	TRUE	TRUE	FALSE	none	1123	122850	134174	0.92365	23.859	1.31496e-42	1.11118e-40	0.939328	27.1088	2.47312e-47	3.8763e-46	0.922614	2.48128e-42	7.5752e-41	75.6819
	CDC42SE2	RELA	chr5-131379668-131380007	PT.ATACpeak.45025	CDC42SE2	CDC42SE2	intron		ENST00000395246.5, ENST00000505065.2, ENST00000503291.5, ENST00000360515.7	intron	8.12652e-25	1.94966	0.053	0.014	1.1214e-19	UP_aPT	NP	UP_aPT	0.554212766797664	1.67863840425537e-41	NO_DE	NO_DE	NO_DE	FALSE	TRUE	TRUE	TRUE	FALSE	none	1123	122850	134174	0.92365	23.859	1.31496e-42	1.11118e-40	0.926163	24.3119	2.7108e-43	3.05646e-42	0.656121	1.26493e-13	6.1934e-13	59.7356
	CDC42SE2	KLF10	chr5-131379668-131380007	PT.ATACpeak.45025	CDC42SE2	CDC42SE2	intron		ENST00000395246.5, ENST00000505065.2, ENST00000503291.5, ENST00000360515.7	intron	8.12652e-25	1.94966	0.053	0.014	1.1214e-19	UP_aPT	NP	UP_aPT	0.554212766797664	1.67863840425537e-41	UP_aPT	0.472135142261335	7.78407598863321e-76	FALSE	TRUE	TRUE	TRUE	FALSE	none	1123	122850	134174	0.92365	23.859	1.31496e-42	1.11118e-40	0.916786	22.7246	7.54741e-41	7.06118e-40	0.94686	4.48226e-50	1.93858e-48	67.1772
	CDC42SE2	RFX5	chr5-131379668-131380007	PT.ATACpeak.45025	CDC42SE2	CDC42SE2	intron		ENST00000395246.5, ENST00000505065.2, ENST00000503291.5, ENST00000360515.7	intron	8.12652e-25	1.94966	0.053	0.014	1.1214e-19	UP_aPT	NP	UP_aPT	0.554212766797664	1.67863840425537e-41	NO_DE	NO_DE	NO_DE	FALSE	TRUE	TRUE	TRUE	FALSE	none	1123	122850	134174	0.92365	23.859	1.31496e-42	1.11118e-40	0.904511	20.997	4.73124e-38	3.59278e-37	0.432899	6.84859e-06	1.81348e-05	79.4027
	CDC42SE2	FOXP1	chr5-131379668-131380007	PT.ATACpeak.45025	CDC42SE2	CDC42SE2	intron		ENST00000395246.5, ENST00000505065.2, ENST00000503291.5, ENST00000360515.7	intron	8.12652e-25	1.94966	0.053	0.014	1.1214e-19	UP_aPT	NP	UP_aPT	0.554212766797664	1.67863840425537e-41	UP_aPT	0.388691559302399	1.05723370607433e-14	FALSE	TRUE	TRUE	TRUE	FALSE	none	1123	122850	134174	0.92365	23.859	1.31496e-42	1.11118e-40	0.517842	5.99241	3.4377e-08	5.05766e-08	0.847231	1.12914e-28	1.46506e-27	51.8953
	CDC42SE2	JUN	chr5-131379668-131380007	PT.ATACpeak.45025	CDC42SE2	CDC42SE2	intron		ENST00000395246.5, ENST00000505065.2, ENST00000503291.5, ENST00000360515.7	intron	8.12652e-25	1.94966	0.053	0.014	1.1214e-19	UP_aPT	NP	UP_aPT	0.554212766797664	1.67863840425537e-41	UP_aPT	0.34259250462476	8.03142657188334e-60	FALSE	TRUE	TRUE	TRUE	FALSE	none	1123	122850	134174	0.92365	23.859	1.31496e-42	1.11118e-40	0.930577	25.1635	1.4725e-44	1.83714e-43	0.816698	3.89996e-25	4.04816e-24	60.0013
	CDC42SE2	ZNF682	chr5-131379668-131380007	PT.ATACpeak.45025	CDC42SE2	CDC42SE2	intron		ENST00000395246.5, ENST00000505065.2, ENST00000503291.5, ENST00000360515.7	intron	8.12652e-25	1.94966	0.053	0.014	1.1214e-19	UP_aPT	NP	UP_aPT	0.554212766797664	1.67863840425537e-41	NO_DE	none	none	FALSE	TRUE	TRUE	TRUE	FALSE	none	1123	122850	134174	0.92365	23.859	1.31496e-42	1.11118e-40	0.777824	12.2518	1.75498e-21	4.77102e-21	0.365569	0.000183989	0.000413293	55.0846
	CDC42SE2	HES7	chr5-131379668-131380007	PT.ATACpeak.45025	CDC42SE2	CDC42SE2	intron		ENST00000395246.5, ENST00000505065.2, ENST00000503291.5, ENST00000360515.7	intron	8.12652e-25	1.94966	0.053	0.014	1.1214e-19	UP_aPT	NP	UP_aPT	0.554212766797664	1.67863840425537e-41	NO_DE	NO_DE	NO_DE	FALSE	TRUE	TRUE	TRUE	FALSE	none	1123	122850	134174	0.92365	23.859	1.31496e-42	1.11118e-40	0.727674	10.5021	9.87453e-18	2.22321e-17	0.455153	1.95767e-06	5.49206e-06	57.6094
	CDC42SE2	ESR1	chr5-131379668-131380007	PT.ATACpeak.45025	CDC42SE2	CDC42SE2	intron		ENST00000395246.5, ENST00000505065.2, ENST00000503291.5, ENST00000360515.7	intron	8.12652e-25	1.94966	0.053	0.014	1.1214e-19	UP_aPT	NP	UP_aPT	0.554212766797664	1.67863840425537e-41	UP_PT	-0.580424532168313	1.19350015961198e-51	FALSE	TRUE	TRUE	TRUE	FALSE	none	1123	122850	134174	0.92365	23.859	1.31496e-42	1.11118e-40	-0.835101	-15.0284	3.50445e-27	1.30602e-26	0.793559	7.247e-23	6.37491e-22	31.6966
	CDC42SE2	REL	chr5-131379668-131380007	PT.ATACpeak.45025	CDC42SE2	CDC42SE2	intron		ENST00000395246.5, ENST00000505065.2, ENST00000503291.5, ENST00000360515.7	intron	8.12652e-25	1.94966	0.053	0.014	1.1214e-19	UP_aPT	NP	UP_aPT	0.554212766797664	1.67863840425537e-41	UP_aPT	0.222907817043191	2.61227731360457e-09	FALSE	TRUE	TRUE	TRUE	FALSE	none	1123	122850	134174	0.92365	23.859	1.31496e-42	1.11118e-40	0.929836	25.015	2.43414e-44	2.98153e-43	0.907631	1.0031e-38	2.47909e-37	60.1342
	CDC42SE2	POU6F2	chr5-131379668-131380007	PT.ATACpeak.45025	CDC42SE2	CDC42SE2	intron		ENST00000395246.5, ENST00000505065.2, ENST00000503291.5, ENST00000360515.7	intron	8.12652e-25	1.94966	0.053	0.014	1.1214e-19	UP_aPT	NP	UP_aPT	0.554212766797664	1.67863840425537e-41	NO_DE	NO_DE	NO_DE	FALSE	TRUE	TRUE	TRUE	FALSE	none	1123	122850	134174	0.92365	23.859	1.31496e-42	1.11118e-40	0.792939	12.8831	8.25967e-23	2.40867e-22	0.386793	7.03267e-05	0.000166665	86.1799
	CDC42SE2	FOXC1	chr5-131379668-131380007	PT.ATACpeak.45025	CDC42SE2	CDC42SE2	intron		ENST00000395246.5, ENST00000505065.2, ENST00000503291.5, ENST00000360515.7	intron	8.12652e-25	1.94966	0.053	0.014	1.1214e-19	UP_aPT	NP	UP_aPT	0.554212766797664	1.67863840425537e-41	NO_DE	NO_DE	NO_DE	FALSE	TRUE	TRUE	TRUE	FALSE	none	1123	122850	134174	0.92365	23.859	1.31496e-42	1.11118e-40	0.885088	18.8257	2.54817e-34	1.48998e-33	0.355115	0.0002885	0.000618725	40.2013
	CDC42SE2	HEY1	chr5-131379668-131380007	PT.ATACpeak.45025	CDC42SE2	CDC42SE2	intron		ENST00000395246.5, ENST00000505065.2, ENST00000503291.5, ENST00000360515.7	intron	8.12652e-25	1.94966	0.053	0.014	1.1214e-19	UP_aPT	NP	UP_aPT	0.554212766797664	1.67863840425537e-41	NO_DE	NO_DE	NO_DE	FALSE	TRUE	TRUE	TRUE	FALSE	none	1123	122850	134174	0.92365	23.859	1.31496e-42	1.11118e-40	0.826537	14.5364	3.36414e-26	1.18523e-25	0.380648	9.3544e-05	0.000216738	90.698
	CDC42SE2	SOX10	chr5-131379668-131380007	PT.ATACpeak.45025	CDC42SE2	CDC42SE2	intron		ENST00000395246.5, ENST00000505065.2, ENST00000503291.5, ENST00000360515.7	intron	8.12652e-25	1.94966	0.053	0.014	1.1214e-19	UP_aPT	NP	UP_aPT	0.554212766797664	1.67863840425537e-41	NO_DE	NO_DE	NO_DE	FALSE	TRUE	TRUE	TRUE	FALSE	none	1123	122850	134174	0.92365	23.859	1.31496e-42	1.11118e-40	0.726621	10.4698	1.15949e-17	2.60253e-17	0.549556	3.19334e-09	1.15898e-08	50.9651
	PLS1	VDR	chr3-142650099-142650348	PT.ATACpeak.30349	PLS1	PLS1	intron		ENST00000457734.7, ENST00000483373.5, ENST00000475296.5, ENST00000495744.5, ENST00000476044.5, ENST00000461644.5, ENST00000464320.5, ENST00000337777.7, ENST00000497199.5	intron	3.68795e-34	2.51324	0.051	0.009	5.08911e-29	UP_aPT	NP	UP_aPT	0.726099281657803	8.13137126451012e-90	UP_PT	-0.734201257488775	1.99207194372959e-75	FALSE	FALSE	TRUE	TRUE	FALSE	none	756	118683	53711	0.923702	23.8682	1.27306e-42	1.0793e-40	-0.893814	-19.7314	6.6037e-36	4.30766e-35	0.794247	6.2657e-23	5.70508e-22	14.4215
	PLS1	FOXP2	chr3-142650099-142650348	PT.ATACpeak.30349	PLS1	PLS1	intron		ENST00000457734.7, ENST00000483373.5, ENST00000475296.5, ENST00000495744.5, ENST00000476044.5, ENST00000461644.5, ENST00000464320.5, ENST00000337777.7, ENST00000497199.5	intron	3.68795e-34	2.51324	0.051	0.009	5.08911e-29	UP_aPT	NP	UP_aPT	0.726099281657803	8.13137126451012e-90	UP_aPT	0.952988141482173	2.20461082538357e-105	FALSE	FALSE	TRUE	TRUE	FALSE	none	756	118683	53711	0.923702	23.8682	1.27306e-42	1.0793e-40	0.592275	7.27685	8.54832e-11	1.40571e-10	0.747755	3.97119e-19	2.7852e-18	49.5034
	PLS1	TFCP2	chr3-142650099-142650348	PT.ATACpeak.30349	PLS1	PLS1	intron		ENST00000457734.7, ENST00000483373.5, ENST00000475296.5, ENST00000495744.5, ENST00000476044.5, ENST00000461644.5, ENST00000464320.5, ENST00000337777.7, ENST00000497199.5	intron	3.68795e-34	2.51324	0.051	0.009	5.08911e-29	UP_aPT	NP	UP_aPT	0.726099281657803	8.13137126451012e-90	UP_aPT	0.181757715996706	0.00561199826965179	FALSE	FALSE	TRUE	TRUE	FALSE	none	756	118683	53711	0.923702	23.8682	1.27306e-42	1.0793e-40	0.723707	10.3815	1.80144e-17	4.00565e-17	0.707503	1.89196e-16	1.16896e-15	84.4523
	PLS1	RELB	chr3-142650099-142650348	PT.ATACpeak.30349	PLS1	PLS1	intron		ENST00000457734.7, ENST00000483373.5, ENST00000475296.5, ENST00000495744.5, ENST00000476044.5, ENST00000461644.5, ENST00000464320.5, ENST00000337777.7, ENST00000497199.5	intron	3.68795e-34	2.51324	0.051	0.009	5.08911e-29	UP_aPT	NP	UP_aPT	0.726099281657803	8.13137126451012e-90	UP_aPT	0.44024896077846	7.90361127113317e-126	FALSE	FALSE	TRUE	TRUE	FALSE	none	756	118683	53711	0.923702	23.8682	1.27306e-42	1.0793e-40	0.887847	19.1012	8.29666e-35	5.00958e-34	0.933185	2.4028e-45	8.90751e-44	78.6054
	PLS1	THRB	chr3-142650099-142650348	PT.ATACpeak.30349	PLS1	PLS1	intron		ENST00000457734.7, ENST00000483373.5, ENST00000475296.5, ENST00000495744.5, ENST00000476044.5, ENST00000461644.5, ENST00000464320.5, ENST00000337777.7, ENST00000497199.5	intron	3.68795e-34	2.51324	0.051	0.009	5.08911e-29	UP_aPT	NP	UP_aPT	0.726099281657803	8.13137126451012e-90	UP_PT	-0.345567961889276	6.24436271429517e-26	FALSE	FALSE	TRUE	TRUE	FALSE	none	756	118683	53711	0.923702	23.8682	1.27306e-42	1.0793e-40	-0.859578	-16.6522	2.48364e-30	1.1191e-29	0.607706	2.0206e-11	8.73911e-11	32.7597
	PLS1	PAX9	chr3-142650099-142650348	PT.ATACpeak.30349	PLS1	PLS1	intron		ENST00000457734.7, ENST00000483373.5, ENST00000475296.5, ENST00000495744.5, ENST00000476044.5, ENST00000461644.5, ENST00000464320.5, ENST00000337777.7, ENST00000497199.5	intron	3.68795e-34	2.51324	0.051	0.009	5.08911e-29	UP_aPT	NP	UP_aPT	0.726099281657803	8.13137126451012e-90	NO_DE	NO_DE	NO_DE	FALSE	FALSE	TRUE	TRUE	FALSE	none	756	118683	53711	0.923702	23.8682	1.27306e-42	1.0793e-40	0.845244	15.6583	2.02225e-28	8.10142e-28	0.628176	2.63394e-12	1.20975e-11	39.6698
	PLS1	ATF4	chr3-142650099-142650348	PT.ATACpeak.30349	PLS1	PLS1	intron		ENST00000457734.7, ENST00000483373.5, ENST00000475296.5, ENST00000495744.5, ENST00000476044.5, ENST00000461644.5, ENST00000464320.5, ENST00000337777.7, ENST00000497199.5	intron	3.68795e-34	2.51324	0.051	0.009	5.08911e-29	UP_aPT	NP	UP_aPT	0.726099281657803	8.13137126451012e-90	UP_aPT	0.106001081354578	0.00245379921725375	FALSE	FALSE	TRUE	TRUE	FALSE	none	756	118683	53711	0.923702	23.8682	1.27306e-42	1.0793e-40	0.82994	14.7279	1.39025e-26	5.00856e-26	0.386889	7.00105e-05	0.000166665	79.8013
	PLS1	IRF8	chr3-142650099-142650348	PT.ATACpeak.30349	PLS1	PLS1	intron		ENST00000457734.7, ENST00000483373.5, ENST00000475296.5, ENST00000495744.5, ENST00000476044.5, ENST00000461644.5, ENST00000464320.5, ENST00000337777.7, ENST00000497199.5	intron	3.68795e-34	2.51324	0.051	0.009	5.08911e-29	UP_aPT	NP	UP_aPT	0.726099281657803	8.13137126451012e-90	NO_DE	NO_DE	NO_DE	FALSE	FALSE	TRUE	TRUE	FALSE	none	756	118683	53711	0.923702	23.8682	1.27306e-42	1.0793e-40	0.894696	19.8288	4.48366e-36	2.96015e-35	0.983206	3.27645e-74	8.50238e-72	61.8617
	PLS1	MEIS1	chr3-142650099-142650348	PT.ATACpeak.30349	PLS1	PLS1	intron		ENST00000457734.7, ENST00000483373.5, ENST00000475296.5, ENST00000495744.5, ENST00000476044.5, ENST00000461644.5, ENST00000464320.5, ENST00000337777.7, ENST00000497199.5	intron	3.68795e-34	2.51324	0.051	0.009	5.08911e-29	UP_aPT	NP	UP_aPT	0.726099281657803	8.13137126451012e-90	UP_PT	-0.279652196613079	9.78083584194843e-25	FALSE	FALSE	TRUE	TRUE	FALSE	none	756	118683	53711	0.923702	23.8682	1.27306e-42	1.0793e-40	-0.61908	-7.80385	6.63338e-12	1.14495e-11	0.837829	1.65895e-27	2.00231e-26	20.0027
	PLS1	HOXD9	chr3-142650099-142650348	PT.ATACpeak.30349	PLS1	PLS1	intron		ENST00000457734.7, ENST00000483373.5, ENST00000475296.5, ENST00000495744.5, ENST00000476044.5, ENST00000461644.5, ENST00000464320.5, ENST00000337777.7, ENST00000497199.5	intron	3.68795e-34	2.51324	0.051	0.009	5.08911e-29	UP_aPT	NP	UP_aPT	0.726099281657803	8.13137126451012e-90	NO_DE	NO_DE	NO_DE	FALSE	FALSE	TRUE	TRUE	FALSE	none	756	118683	53711	0.923702	23.8682	1.27306e-42	1.0793e-40	0.374335	3.99628	0.000124669	0.000157203	0.314401	0.0014442	0.0027864	95.8805
	PLS1	STAT1	chr3-142650099-142650348	PT.ATACpeak.30349	PLS1	PLS1	intron		ENST00000457734.7, ENST00000483373.5, ENST00000475296.5, ENST00000495744.5, ENST00000476044.5, ENST00000461644.5, ENST00000464320.5, ENST00000337777.7, ENST00000497199.5	intron	3.68795e-34	2.51324	0.051	0.009	5.08911e-29	UP_aPT	NP	UP_aPT	0.726099281657803	8.13137126451012e-90	UP_aPT	0.363550540147471	3.21803760380539e-18	FALSE	FALSE	TRUE	TRUE	FALSE	none	756	118683	53711	0.923702	23.8682	1.27306e-42	1.0793e-40	0.906816	21.2964	1.51259e-38	1.19275e-37	0.880348	1.64059e-33	2.93609e-32	49.1047
	PLS1	ELF4	chr3-142650099-142650348	PT.ATACpeak.30349	PLS1	PLS1	intron		ENST00000457734.7, ENST00000483373.5, ENST00000475296.5, ENST00000495744.5, ENST00000476044.5, ENST00000461644.5, ENST00000464320.5, ENST00000337777.7, ENST00000497199.5	intron	3.68795e-34	2.51324	0.051	0.009	5.08911e-29	UP_aPT	NP	UP_aPT	0.726099281657803	8.13137126451012e-90	NO_DE	NO_DE	NO_DE	FALSE	FALSE	TRUE	TRUE	FALSE	none	756	118683	53711	0.923702	23.8682	1.27306e-42	1.0793e-40	0.931629	25.378	7.15115e-45	9.14742e-44	0.922614	2.48128e-42	7.5752e-41	75.6819
	PLS1	GABPA	chr3-142650099-142650348	PT.ATACpeak.30349	PLS1	PLS1	intron		ENST00000457734.7, ENST00000483373.5, ENST00000475296.5, ENST00000495744.5, ENST00000476044.5, ENST00000461644.5, ENST00000464320.5, ENST00000337777.7, ENST00000497199.5	intron	3.68795e-34	2.51324	0.051	0.009	5.08911e-29	UP_aPT	NP	UP_aPT	0.726099281657803	8.13137126451012e-90	NO_DE	none	none	FALSE	FALSE	TRUE	TRUE	FALSE	none	756	118683	53711	0.923702	23.8682	1.27306e-42	1.0793e-40	0.917786	22.8814	4.27734e-41	4.0769e-40	0.669618	2.5956e-14	1.3207e-13	75.549
	PLS1	PKNOX1	chr3-142650099-142650348	PT.ATACpeak.30349	PLS1	PLS1	intron		ENST00000457734.7, ENST00000483373.5, ENST00000475296.5, ENST00000495744.5, ENST00000476044.5, ENST00000461644.5, ENST00000464320.5, ENST00000337777.7, ENST00000497199.5	intron	3.68795e-34	2.51324	0.051	0.009	5.08911e-29	UP_aPT	NP	UP_aPT	0.726099281657803	8.13137126451012e-90	NO_DE	none	none	FALSE	FALSE	TRUE	TRUE	FALSE	none	756	118683	53711	0.923702	23.8682	1.27306e-42	1.0793e-40	0.891389	19.4695	1.87944e-35	1.1871e-34	0.333602	0.000694375	0.00141326	42.0617
	PLS1	FOXO3	chr3-142650099-142650348	PT.ATACpeak.30349	PLS1	PLS1	intron		ENST00000457734.7, ENST00000483373.5, ENST00000475296.5, ENST00000495744.5, ENST00000476044.5, ENST00000461644.5, ENST00000464320.5, ENST00000337777.7, ENST00000497199.5	intron	3.68795e-34	2.51324	0.051	0.009	5.08911e-29	UP_aPT	NP	UP_aPT	0.726099281657803	8.13137126451012e-90	UP_PT	-0.303953631128161	4.21436473903807e-12	FALSE	FALSE	TRUE	TRUE	FALSE	none	756	118683	53711	0.923702	23.8682	1.27306e-42	1.0793e-40	0.373744	3.98895	0.000128025	0.000161357	0.364961	0.000188945	0.00041907	71.1638
	PLS1	ZNF382	chr3-142650099-142650348	PT.ATACpeak.30349	PLS1	PLS1	intron		ENST00000457734.7, ENST00000483373.5, ENST00000475296.5, ENST00000495744.5, ENST00000476044.5, ENST00000461644.5, ENST00000464320.5, ENST00000337777.7, ENST00000497199.5	intron	3.68795e-34	2.51324	0.051	0.009	5.08911e-29	UP_aPT	NP	UP_aPT	0.726099281657803	8.13137126451012e-90	NO_DE	NO_DE	NO_DE	FALSE	FALSE	TRUE	TRUE	FALSE	none	756	118683	53711	0.923702	23.8682	1.27306e-42	1.0793e-40	-0.00238825	-0.0236426	0.981186	0.982334	0.680418	6.87878e-15	3.75799e-14	23.0591
	PLS1	THAP11	chr3-142650099-142650348	PT.ATACpeak.30349	PLS1	PLS1	intron		ENST00000457734.7, ENST00000483373.5, ENST00000475296.5, ENST00000495744.5, ENST00000476044.5, ENST00000461644.5, ENST00000464320.5, ENST00000337777.7, ENST00000497199.5	intron	3.68795e-34	2.51324	0.051	0.009	5.08911e-29	UP_aPT	NP	UP_aPT	0.726099281657803	8.13137126451012e-90	NO_DE	NO_DE	NO_DE	FALSE	FALSE	TRUE	TRUE	FALSE	none	756	118683	53711	0.923702	23.8682	1.27306e-42	1.0793e-40	0.0258213	0.255703	0.798716	0.808913	0.345106	0.000437516	0.000908283	10.302
	PLS1	RORC	chr3-142650099-142650348	PT.ATACpeak.30349	PLS1	PLS1	intron		ENST00000457734.7, ENST00000483373.5, ENST00000475296.5, ENST00000495744.5, ENST00000476044.5, ENST00000461644.5, ENST00000464320.5, ENST00000337777.7, ENST00000497199.5	intron	3.68795e-34	2.51324	0.051	0.009	5.08911e-29	UP_aPT	NP	UP_aPT	0.726099281657803	8.13137126451012e-90	UP_PT	-0.166671185860282	1.08450979280107e-12	FALSE	FALSE	TRUE	TRUE	FALSE	none	756	118683	53711	0.923702	23.8682	1.27306e-42	1.0793e-40	-0.23017	-2.34143	0.0212348	0.0240425	0.485797	3.00121e-07	9.27159e-07	27.0456
	PLS1	RFX3	chr3-142650099-142650348	PT.ATACpeak.30349	PLS1	PLS1	intron		ENST00000457734.7, ENST00000483373.5, ENST00000475296.5, ENST00000495744.5, ENST00000476044.5, ENST00000461644.5, ENST00000464320.5, ENST00000337777.7, ENST00000497199.5	intron	3.68795e-34	2.51324	0.051	0.009	5.08911e-29	UP_aPT	NP	UP_aPT	0.726099281657803	8.13137126451012e-90	NO_DE	none	none	FALSE	FALSE	TRUE	TRUE	FALSE	none	756	118683	53711	0.923702	23.8682	1.27306e-42	1.0793e-40	0.751556	11.2784	2.08893e-19	5.10661e-19	0.702261	3.91399e-16	2.36205e-15	86.9772
	PLS1	SOX10	chr3-142650099-142650348	PT.ATACpeak.30349	PLS1	PLS1	intron		ENST00000457734.7, ENST00000483373.5, ENST00000475296.5, ENST00000495744.5, ENST00000476044.5, ENST00000461644.5, ENST00000464320.5, ENST00000337777.7, ENST00000497199.5	intron	3.68795e-34	2.51324	0.051	0.009	5.08911e-29	UP_aPT	NP	UP_aPT	0.726099281657803	8.13137126451012e-90	NO_DE	NO_DE	NO_DE	FALSE	FALSE	TRUE	TRUE	FALSE	none	756	118683	53711	0.923702	23.8682	1.27306e-42	1.0793e-40	0.695764	9.58931	9.42856e-16	1.93341e-15	0.549556	3.19334e-09	1.15898e-08	50.9651
	PLS1	HOXC11	chr3-142650099-142650348	PT.ATACpeak.30349	PLS1	PLS1	intron		ENST00000457734.7, ENST00000483373.5, ENST00000475296.5, ENST00000495744.5, ENST00000476044.5, ENST00000461644.5, ENST00000464320.5, ENST00000337777.7, ENST00000497199.5	intron	3.68795e-34	2.51324	0.051	0.009	5.08911e-29	UP_aPT	NP	UP_aPT	0.726099281657803	8.13137126451012e-90	NO_DE	NO_DE	NO_DE	FALSE	FALSE	TRUE	TRUE	FALSE	none	756	118683	53711	0.923702	23.8682	1.27306e-42	1.0793e-40	0.71474	10.1167	6.75388e-17	1.46104e-16	0.329521	0.000814552	0.00162597	83.5221
	PLS1	MEF2C	chr3-142650099-142650348	PT.ATACpeak.30349	PLS1	PLS1	intron		ENST00000457734.7, ENST00000483373.5, ENST00000475296.5, ENST00000495744.5, ENST00000476044.5, ENST00000461644.5, ENST00000464320.5, ENST00000337777.7, ENST00000497199.5	intron	3.68795e-34	2.51324	0.051	0.009	5.08911e-29	UP_aPT	NP	UP_aPT	0.726099281657803	8.13137126451012e-90	NO_DE	NO_DE	NO_DE	FALSE	FALSE	TRUE	TRUE	FALSE	none	756	118683	53711	0.923702	23.8682	1.27306e-42	1.0793e-40	0.57781	7.00837	3.08831e-10	4.95538e-10	0.506847	7.41413e-08	2.40496e-07	87.7745
	PLS1	HOXA4	chr3-142650099-142650348	PT.ATACpeak.30349	PLS1	PLS1	intron		ENST00000457734.7, ENST00000483373.5, ENST00000475296.5, ENST00000495744.5, ENST00000476044.5, ENST00000461644.5, ENST00000464320.5, ENST00000337777.7, ENST00000497199.5	intron	3.68795e-34	2.51324	0.051	0.009	5.08911e-29	UP_aPT	NP	UP_aPT	0.726099281657803	8.13137126451012e-90	NO_DE	NO_DE	NO_DE	FALSE	FALSE	TRUE	TRUE	FALSE	none	756	118683	53711	0.923702	23.8682	1.27306e-42	1.0793e-40	0.773081	12.0653	4.36024e-21	1.16091e-20	0.773337	4.15309e-21	3.26584e-20	80.9973
	PLS1	ZNF263	chr3-142650099-142650348	PT.ATACpeak.30349	PLS1	PLS1	intron		ENST00000457734.7, ENST00000483373.5, ENST00000475296.5, ENST00000495744.5, ENST00000476044.5, ENST00000461644.5, ENST00000464320.5, ENST00000337777.7, ENST00000497199.5	intron	3.68795e-34	2.51324	0.051	0.009	5.08911e-29	UP_aPT	NP	UP_aPT	0.726099281657803	8.13137126451012e-90	NO_DE	NO_DE	NO_DE	FALSE	FALSE	TRUE	TRUE	FALSE	none	756	118683	53711	0.923702	23.8682	1.27306e-42	1.0793e-40	0.721197	10.3063	2.62112e-17	5.78208e-17	0.595573	6.32125e-11	2.60375e-10	51.4966
	PLS1	POU6F2	chr3-142650099-142650348	PT.ATACpeak.30349	PLS1	PLS1	intron		ENST00000457734.7, ENST00000483373.5, ENST00000475296.5, ENST00000495744.5, ENST00000476044.5, ENST00000461644.5, ENST00000464320.5, ENST00000337777.7, ENST00000497199.5	intron	3.68795e-34	2.51324	0.051	0.009	5.08911e-29	UP_aPT	NP	UP_aPT	0.726099281657803	8.13137126451012e-90	NO_DE	NO_DE	NO_DE	FALSE	FALSE	TRUE	TRUE	FALSE	none	756	118683	53711	0.923702	23.8682	1.27306e-42	1.0793e-40	0.791177	12.8064	1.19487e-22	3.45441e-22	0.386793	7.03267e-05	0.000166665	86.1799
	PLS1	RFX5	chr3-142650099-142650348	PT.ATACpeak.30349	PLS1	PLS1	intron		ENST00000457734.7, ENST00000483373.5, ENST00000475296.5, ENST00000495744.5, ENST00000476044.5, ENST00000461644.5, ENST00000464320.5, ENST00000337777.7, ENST00000497199.5	intron	3.68795e-34	2.51324	0.051	0.009	5.08911e-29	UP_aPT	NP	UP_aPT	0.726099281657803	8.13137126451012e-90	NO_DE	NO_DE	NO_DE	FALSE	FALSE	TRUE	TRUE	FALSE	none	756	118683	53711	0.923702	23.8682	1.27306e-42	1.0793e-40	0.888977	19.2169	5.19513e-35	3.18118e-34	0.432899	6.84859e-06	1.81348e-05	79.4027
	PLS1	ARNT2	chr3-142650099-142650348	PT.ATACpeak.30349	PLS1	PLS1	intron		ENST00000457734.7, ENST00000483373.5, ENST00000475296.5, ENST00000495744.5, ENST00000476044.5, ENST00000461644.5, ENST00000464320.5, ENST00000337777.7, ENST00000497199.5	intron	3.68795e-34	2.51324	0.051	0.009	5.08911e-29	UP_aPT	NP	UP_aPT	0.726099281657803	8.13137126451012e-90	UP_aPT	0.802109388728192	0	FALSE	FALSE	TRUE	TRUE	FALSE	none	756	118683	53711	0.923702	23.8682	1.27306e-42	1.0793e-40	0.947415	29.3084	2.71646e-50	5.50432e-49	0.983945	3.67763e-75	1.90869e-72	48.0416
	PLS1	TFE3	chr3-142650099-142650348	PT.ATACpeak.30349	PLS1	PLS1	intron		ENST00000457734.7, ENST00000483373.5, ENST00000475296.5, ENST00000495744.5, ENST00000476044.5, ENST00000461644.5, ENST00000464320.5, ENST00000337777.7, ENST00000497199.5	intron	3.68795e-34	2.51324	0.051	0.009	5.08911e-29	UP_aPT	NP	UP_aPT	0.726099281657803	8.13137126451012e-90	NO_DE	NO_DE	NO_DE	FALSE	FALSE	TRUE	TRUE	FALSE	none	756	118683	53711	0.923702	23.8682	1.27306e-42	1.0793e-40	0.925446	24.1804	4.2782e-43	4.74974e-42	0.906909	1.44335e-38	3.405e-37	47.7758
	PLS1	IRF7	chr3-142650099-142650348	PT.ATACpeak.30349	PLS1	PLS1	intron		ENST00000457734.7, ENST00000483373.5, ENST00000475296.5, ENST00000495744.5, ENST00000476044.5, ENST00000461644.5, ENST00000464320.5, ENST00000337777.7, ENST00000497199.5	intron	3.68795e-34	2.51324	0.051	0.009	5.08911e-29	UP_aPT	NP	UP_aPT	0.726099281657803	8.13137126451012e-90	NO_DE	NO_DE	NO_DE	FALSE	FALSE	TRUE	TRUE	FALSE	none	756	118683	53711	0.923702	23.8682	1.27306e-42	1.0793e-40	0.850526	16.0092	4.21746e-29	1.7605e-28	0.442525	4.0277e-06	1.0831e-05	62.1275
	PLS1	GRHL1	chr3-142650099-142650348	PT.ATACpeak.30349	PLS1	PLS1	intron		ENST00000457734.7, ENST00000483373.5, ENST00000475296.5, ENST00000495744.5, ENST00000476044.5, ENST00000461644.5, ENST00000464320.5, ENST00000337777.7, ENST00000497199.5	intron	3.68795e-34	2.51324	0.051	0.009	5.08911e-29	UP_aPT	NP	UP_aPT	0.726099281657803	8.13137126451012e-90	NO_DE	none	none	FALSE	FALSE	TRUE	TRUE	FALSE	none	756	118683	53711	0.923702	23.8682	1.27306e-42	1.0793e-40	0.61821	7.78609	7.2347e-12	1.2467e-11	0.531671	1.25682e-08	4.31979e-08	54.0215
	PLS1	FOXK2	chr3-142650099-142650348	PT.ATACpeak.30349	PLS1	PLS1	intron		ENST00000457734.7, ENST00000483373.5, ENST00000475296.5, ENST00000495744.5, ENST00000476044.5, ENST00000461644.5, ENST00000464320.5, ENST00000337777.7, ENST00000497199.5	intron	3.68795e-34	2.51324	0.051	0.009	5.08911e-29	UP_aPT	NP	UP_aPT	0.726099281657803	8.13137126451012e-90	UP_aPT	0.169731160758519	0.000401323587764396	FALSE	FALSE	TRUE	TRUE	FALSE	none	756	118683	53711	0.923702	23.8682	1.27306e-42	1.0793e-40	0.414604	4.51029	1.79822e-05	2.35192e-05	0.334004	0.000683452	0.0013965	70.2336
	PLS1	POU3F1	chr3-142650099-142650348	PT.ATACpeak.30349	PLS1	PLS1	intron		ENST00000457734.7, ENST00000483373.5, ENST00000475296.5, ENST00000495744.5, ENST00000476044.5, ENST00000461644.5, ENST00000464320.5, ENST00000337777.7, ENST00000497199.5	intron	3.68795e-34	2.51324	0.051	0.009	5.08911e-29	UP_aPT	NP	UP_aPT	0.726099281657803	8.13137126451012e-90	NO_DE	NO_DE	NO_DE	FALSE	FALSE	TRUE	TRUE	FALSE	none	756	118683	53711	0.923702	23.8682	1.27306e-42	1.0793e-40	0.859295	16.6313	2.72156e-30	1.22301e-29	0.507537	7.07042e-08	2.30789e-07	88.5718
	PLS1	ZNF449	chr3-142650099-142650348	PT.ATACpeak.30349	PLS1	PLS1	intron		ENST00000457734.7, ENST00000483373.5, ENST00000475296.5, ENST00000495744.5, ENST00000476044.5, ENST00000461644.5, ENST00000464320.5, ENST00000337777.7, ENST00000497199.5	intron	3.68795e-34	2.51324	0.051	0.009	5.08911e-29	UP_aPT	NP	UP_aPT	0.726099281657803	8.13137126451012e-90	NO_DE	NO_DE	NO_DE	FALSE	FALSE	TRUE	TRUE	FALSE	none	756	118683	53711	0.923702	23.8682	1.27306e-42	1.0793e-40	0.351006	3.71089	0.000342857	0.000423964	0.555541	1.9825e-09	7.29731e-09	43.6564
	PLS1	GMEB2	chr3-142650099-142650348	PT.ATACpeak.30349	PLS1	PLS1	intron		ENST00000457734.7, ENST00000483373.5, ENST00000475296.5, ENST00000495744.5, ENST00000476044.5, ENST00000461644.5, ENST00000464320.5, ENST00000337777.7, ENST00000497199.5	intron	3.68795e-34	2.51324	0.051	0.009	5.08911e-29	UP_aPT	NP	UP_aPT	0.726099281657803	8.13137126451012e-90	NO_DE	NO_DE	NO_DE	FALSE	FALSE	TRUE	TRUE	FALSE	none	756	118683	53711	0.923702	23.8682	1.27306e-42	1.0793e-40	0.937462	26.6612	1.04236e-46	1.55097e-45	0.645399	4.2079e-13	2.00358e-12	65.7154
	PLS1	ELK3	chr3-142650099-142650348	PT.ATACpeak.30349	PLS1	PLS1	intron		ENST00000457734.7, ENST00000483373.5, ENST00000475296.5, ENST00000495744.5, ENST00000476044.5, ENST00000461644.5, ENST00000464320.5, ENST00000337777.7, ENST00000497199.5	intron	3.68795e-34	2.51324	0.051	0.009	5.08911e-29	UP_aPT	NP	UP_aPT	0.726099281657803	8.13137126451012e-90	NO_DE	NO_DE	NO_DE	FALSE	FALSE	TRUE	TRUE	FALSE	none	756	118683	53711	0.923702	23.8682	1.27306e-42	1.0793e-40	0.887008	19.0165	1.17039e-34	6.99943e-34	0.876363	7.39661e-33	1.23834e-31	77.0107
	PLS1	MYC	chr3-142650099-142650348	PT.ATACpeak.30349	PLS1	PLS1	intron		ENST00000457734.7, ENST00000483373.5, ENST00000475296.5, ENST00000495744.5, ENST00000476044.5, ENST00000461644.5, ENST00000464320.5, ENST00000337777.7, ENST00000497199.5	intron	3.68795e-34	2.51324	0.051	0.009	5.08911e-29	UP_aPT	NP	UP_aPT	0.726099281657803	8.13137126451012e-90	NO_DE	NO_DE	NO_DE	FALSE	FALSE	TRUE	TRUE	FALSE	none	756	118683	53711	0.923702	23.8682	1.27306e-42	1.0793e-40	0.696346	9.60487	8.72308e-16	1.79156e-15	0.585862	1.52254e-10	6.07844e-10	94.0201
	PLS1	MYBL1	chr3-142650099-142650348	PT.ATACpeak.30349	PLS1	PLS1	intron		ENST00000457734.7, ENST00000483373.5, ENST00000475296.5, ENST00000495744.5, ENST00000476044.5, ENST00000461644.5, ENST00000464320.5, ENST00000337777.7, ENST00000497199.5	intron	3.68795e-34	2.51324	0.051	0.009	5.08911e-29	UP_aPT	NP	UP_aPT	0.726099281657803	8.13137126451012e-90	NO_DE	NO_DE	NO_DE	FALSE	FALSE	TRUE	TRUE	FALSE	none	756	118683	53711	0.923702	23.8682	1.27306e-42	1.0793e-40	0.52678	6.13512	1.80323e-08	2.68459e-08	0.675939	1.20127e-14	6.4274e-14	88.4389
	PLS1	GATA5	chr3-142650099-142650348	PT.ATACpeak.30349	PLS1	PLS1	intron		ENST00000457734.7, ENST00000483373.5, ENST00000475296.5, ENST00000495744.5, ENST00000476044.5, ENST00000461644.5, ENST00000464320.5, ENST00000337777.7, ENST00000497199.5	intron	3.68795e-34	2.51324	0.051	0.009	5.08911e-29	UP_aPT	NP	UP_aPT	0.726099281657803	8.13137126451012e-90	NO_DE	NO_DE	NO_DE	FALSE	FALSE	TRUE	TRUE	FALSE	none	756	118683	53711	0.923702	23.8682	1.27306e-42	1.0793e-40	-0.186418	-1.87837	0.0633035	0.0697857	0.318117	0.00125798	0.0024453	18.6738
	PLS1	SOX4	chr3-142650099-142650348	PT.ATACpeak.30349	PLS1	PLS1	intron		ENST00000457734.7, ENST00000483373.5, ENST00000475296.5, ENST00000495744.5, ENST00000476044.5, ENST00000461644.5, ENST00000464320.5, ENST00000337777.7, ENST00000497199.5	intron	3.68795e-34	2.51324	0.051	0.009	5.08911e-29	UP_aPT	NP	UP_aPT	0.726099281657803	8.13137126451012e-90	UP_aPT	0.978974120585437	3.68894690548909e-186	FALSE	FALSE	TRUE	TRUE	FALSE	none	756	118683	53711	0.923702	23.8682	1.27306e-42	1.0793e-40	0.841066	15.3922	6.70798e-28	2.60544e-27	0.872365	3.18275e-32	4.85838e-31	35.949
	PLS1	VEZF1	chr3-142650099-142650348	PT.ATACpeak.30349	PLS1	PLS1	intron		ENST00000457734.7, ENST00000483373.5, ENST00000475296.5, ENST00000495744.5, ENST00000476044.5, ENST00000461644.5, ENST00000464320.5, ENST00000337777.7, ENST00000497199.5	intron	3.68795e-34	2.51324	0.051	0.009	5.08911e-29	UP_aPT	NP	UP_aPT	0.726099281657803	8.13137126451012e-90	UP_aPT	0.179034073447216	5.51495678555459e-10	FALSE	FALSE	TRUE	TRUE	FALSE	none	756	118683	53711	0.923702	23.8682	1.27306e-42	1.0793e-40	0.797185	13.0715	3.34289e-23	9.95768e-23	0.841433	6.04704e-28	7.65467e-27	50.3007
	PLS1	TP63	chr3-142650099-142650348	PT.ATACpeak.30349	PLS1	PLS1	intron		ENST00000457734.7, ENST00000483373.5, ENST00000475296.5, ENST00000495744.5, ENST00000476044.5, ENST00000461644.5, ENST00000464320.5, ENST00000337777.7, ENST00000497199.5	intron	3.68795e-34	2.51324	0.051	0.009	5.08911e-29	UP_aPT	NP	UP_aPT	0.726099281657803	8.13137126451012e-90	NO_DE	NO_DE	NO_DE	FALSE	FALSE	TRUE	TRUE	FALSE	none	756	118683	53711	0.923702	23.8682	1.27306e-42	1.0793e-40	0.401807	4.34376	3.41919e-05	4.4176e-05	0.470898	7.64087e-07	2.24046e-06	73.6886
	PLS1	MEOX2	chr3-142650099-142650348	PT.ATACpeak.30349	PLS1	PLS1	intron		ENST00000457734.7, ENST00000483373.5, ENST00000475296.5, ENST00000495744.5, ENST00000476044.5, ENST00000461644.5, ENST00000464320.5, ENST00000337777.7, ENST00000497199.5	intron	3.68795e-34	2.51324	0.051	0.009	5.08911e-29	UP_aPT	NP	UP_aPT	0.726099281657803	8.13137126451012e-90	NO_DE	NO_DE	NO_DE	FALSE	FALSE	TRUE	TRUE	FALSE	none	756	118683	53711	0.923702	23.8682	1.27306e-42	1.0793e-40	0.625985	7.94648	3.29922e-12	5.77127e-12	0.483977	3.37218e-07	1.0356e-06	92.2926
	PLS1	ZNF148	chr3-142650099-142650348	PT.ATACpeak.30349	PLS1	PLS1	intron		ENST00000457734.7, ENST00000483373.5, ENST00000475296.5, ENST00000495744.5, ENST00000476044.5, ENST00000461644.5, ENST00000464320.5, ENST00000337777.7, ENST00000497199.5	intron	3.68795e-34	2.51324	0.051	0.009	5.08911e-29	UP_aPT	NP	UP_aPT	0.726099281657803	8.13137126451012e-90	NO_DE	none	none	FALSE	FALSE	TRUE	TRUE	FALSE	none	756	118683	53711	0.923702	23.8682	1.27306e-42	1.0793e-40	0.801002	13.2454	1.45548e-23	4.42114e-23	0.500461	1.14446e-07	3.64403e-07	65.3168
	PLS1	KLF4	chr3-142650099-142650348	PT.ATACpeak.30349	PLS1	PLS1	intron		ENST00000457734.7, ENST00000483373.5, ENST00000475296.5, ENST00000495744.5, ENST00000476044.5, ENST00000461644.5, ENST00000464320.5, ENST00000337777.7, ENST00000497199.5	intron	3.68795e-34	2.51324	0.051	0.009	5.08911e-29	UP_aPT	NP	UP_aPT	0.726099281657803	8.13137126451012e-90	NO_DE	NO_DE	NO_DE	FALSE	FALSE	TRUE	TRUE	FALSE	none	756	118683	53711	0.923702	23.8682	1.27306e-42	1.0793e-40	0.827354	14.5819	2.7257e-26	9.6514e-26	0.895517	3.11833e-36	6.47366e-35	66.5128
	PLS1	HOXA2	chr3-142650099-142650348	PT.ATACpeak.30349	PLS1	PLS1	intron		ENST00000457734.7, ENST00000483373.5, ENST00000475296.5, ENST00000495744.5, ENST00000476044.5, ENST00000461644.5, ENST00000464320.5, ENST00000337777.7, ENST00000497199.5	intron	3.68795e-34	2.51324	0.051	0.009	5.08911e-29	UP_aPT	NP	UP_aPT	0.726099281657803	8.13137126451012e-90	NO_DE	NO_DE	NO_DE	FALSE	FALSE	TRUE	TRUE	FALSE	none	756	118683	53711	0.923702	23.8682	1.27306e-42	1.0793e-40	0.404179	4.37439	3.04132e-05	3.93824e-05	0.368054	0.000164951	0.00037384	99.6013
	PLS1	NKX2-2	chr3-142650099-142650348	PT.ATACpeak.30349	PLS1	PLS1	intron		ENST00000457734.7, ENST00000483373.5, ENST00000475296.5, ENST00000495744.5, ENST00000476044.5, ENST00000461644.5, ENST00000464320.5, ENST00000337777.7, ENST00000497199.5	intron	3.68795e-34	2.51324	0.051	0.009	5.08911e-29	UP_aPT	NP	UP_aPT	0.726099281657803	8.13137126451012e-90	NO_DE	NO_DE	NO_DE	FALSE	FALSE	TRUE	TRUE	FALSE	none	756	118683	53711	0.923702	23.8682	1.27306e-42	1.0793e-40	-0.434506	-4.77578	6.27465e-06	8.37238e-06	0.388202	6.58218e-05	0.000157426	17.6107
	PLS1	TFDP1	chr3-142650099-142650348	PT.ATACpeak.30349	PLS1	PLS1	intron		ENST00000457734.7, ENST00000483373.5, ENST00000475296.5, ENST00000495744.5, ENST00000476044.5, ENST00000461644.5, ENST00000464320.5, ENST00000337777.7, ENST00000497199.5	intron	3.68795e-34	2.51324	0.051	0.009	5.08911e-29	UP_aPT	NP	UP_aPT	0.726099281657803	8.13137126451012e-90	NO_DE	none	none	FALSE	FALSE	TRUE	TRUE	FALSE	none	756	118683	53711	0.923702	23.8682	1.27306e-42	1.0793e-40	0.791903	12.8379	1.02661e-22	2.97908e-22	0.787895	2.35438e-22	1.97084e-21	64.7852
	PLS1	GLIS3	chr3-142650099-142650348	PT.ATACpeak.30349	PLS1	PLS1	intron		ENST00000457734.7, ENST00000483373.5, ENST00000475296.5, ENST00000495744.5, ENST00000476044.5, ENST00000461644.5, ENST00000464320.5, ENST00000337777.7, ENST00000497199.5	intron	3.68795e-34	2.51324	0.051	0.009	5.08911e-29	UP_aPT	NP	UP_aPT	0.726099281657803	8.13137126451012e-90	UP_aPT	0.899964322730154	5.00346380372188e-142	FALSE	FALSE	TRUE	TRUE	FALSE	none	756	118683	53711	0.923702	23.8682	1.27306e-42	1.0793e-40	0.566668	6.80837	7.96577e-10	1.25553e-09	0.482439	3.71925e-07	1.12882e-06	38.3409
	PLS1	TEAD2	chr3-142650099-142650348	PT.ATACpeak.30349	PLS1	PLS1	intron		ENST00000457734.7, ENST00000483373.5, ENST00000475296.5, ENST00000495744.5, ENST00000476044.5, ENST00000461644.5, ENST00000464320.5, ENST00000337777.7, ENST00000497199.5	intron	3.68795e-34	2.51324	0.051	0.009	5.08911e-29	UP_aPT	NP	UP_aPT	0.726099281657803	8.13137126451012e-90	NO_DE	NO_DE	NO_DE	FALSE	FALSE	TRUE	TRUE	FALSE	none	756	118683	53711	0.923702	23.8682	1.27306e-42	1.0793e-40	0.960101	33.9869	4.91021e-56	1.71939e-54	0.53313	1.12725e-08	3.91258e-08	47.1114
	PLS1	ETS1	chr3-142650099-142650348	PT.ATACpeak.30349	PLS1	PLS1	intron		ENST00000457734.7, ENST00000483373.5, ENST00000475296.5, ENST00000495744.5, ENST00000476044.5, ENST00000461644.5, ENST00000464320.5, ENST00000337777.7, ENST00000497199.5	intron	3.68795e-34	2.51324	0.051	0.009	5.08911e-29	UP_aPT	NP	UP_aPT	0.726099281657803	8.13137126451012e-90	UP_aPT	1.01808039000292	1.24015523123843e-252	FALSE	FALSE	TRUE	TRUE	FALSE	none	756	118683	53711	0.923702	23.8682	1.27306e-42	1.0793e-40	0.89904	20.3259	6.33674e-37	4.44682e-36	0.952472	2.16425e-52	1.12325e-50	76.0805
	PLS1	HLTF	chr3-142650099-142650348	PT.ATACpeak.30349	PLS1	PLS1	intron		ENST00000457734.7, ENST00000483373.5, ENST00000475296.5, ENST00000495744.5, ENST00000476044.5, ENST00000461644.5, ENST00000464320.5, ENST00000337777.7, ENST00000497199.5	intron	3.68795e-34	2.51324	0.051	0.009	5.08911e-29	UP_aPT	NP	UP_aPT	0.726099281657803	8.13137126451012e-90	NO_DE	none	none	FALSE	FALSE	TRUE	TRUE	FALSE	none	756	118683	53711	0.923702	23.8682	1.27306e-42	1.0793e-40	-0.00696869	-0.0689882	0.94514	0.948388	0.480411	4.22891e-07	1.27605e-06	16.0161
	PLS1	PBX2	chr3-142650099-142650348	PT.ATACpeak.30349	PLS1	PLS1	intron		ENST00000457734.7, ENST00000483373.5, ENST00000475296.5, ENST00000495744.5, ENST00000476044.5, ENST00000461644.5, ENST00000464320.5, ENST00000337777.7, ENST00000497199.5	intron	3.68795e-34	2.51324	0.051	0.009	5.08911e-29	UP_aPT	NP	UP_aPT	0.726099281657803	8.13137126451012e-90	NO_DE	NO_DE	NO_DE	FALSE	FALSE	TRUE	TRUE	FALSE	none	756	118683	53711	0.923702	23.8682	1.27306e-42	1.0793e-40	0.125834	1.25567	0.212221	0.226158	0.413404	1.91204e-05	4.74807e-05	2.19597
	PLS1	CTCF	chr3-142650099-142650348	PT.ATACpeak.30349	PLS1	PLS1	intron		ENST00000457734.7, ENST00000483373.5, ENST00000475296.5, ENST00000495744.5, ENST00000476044.5, ENST00000461644.5, ENST00000464320.5, ENST00000337777.7, ENST00000497199.5	intron	3.68795e-34	2.51324	0.051	0.009	5.08911e-29	UP_aPT	NP	UP_aPT	0.726099281657803	8.13137126451012e-90	NO_DE	none	none	FALSE	FALSE	TRUE	TRUE	FALSE	none	756	118683	53711	0.923702	23.8682	1.27306e-42	1.0793e-40	-0.701852	-9.75398	4.13935e-16	8.63241e-16	0.415562	1.71194e-05	4.29225e-05	33.0255
	PLS1	STAT3	chr3-142650099-142650348	PT.ATACpeak.30349	PLS1	PLS1	intron		ENST00000457734.7, ENST00000483373.5, ENST00000475296.5, ENST00000495744.5, ENST00000476044.5, ENST00000461644.5, ENST00000464320.5, ENST00000337777.7, ENST00000497199.5	intron	3.68795e-34	2.51324	0.051	0.009	5.08911e-29	UP_aPT	NP	UP_aPT	0.726099281657803	8.13137126451012e-90	UP_aPT	0.569003677073764	5.59342212765026e-63	FALSE	FALSE	TRUE	TRUE	FALSE	none	756	118683	53711	0.923702	23.8682	1.27306e-42	1.0793e-40	0.926542	24.382	2.12634e-43	2.41769e-42	0.760319	4.54068e-20	3.36659e-19	39.404
	PLS1	USF2	chr3-142650099-142650348	PT.ATACpeak.30349	PLS1	PLS1	intron		ENST00000457734.7, ENST00000483373.5, ENST00000475296.5, ENST00000495744.5, ENST00000476044.5, ENST00000461644.5, ENST00000464320.5, ENST00000337777.7, ENST00000497199.5	intron	3.68795e-34	2.51324	0.051	0.009	5.08911e-29	UP_aPT	NP	UP_aPT	0.726099281657803	8.13137126451012e-90	NO_DE	NO_DE	NO_DE	FALSE	FALSE	TRUE	TRUE	FALSE	none	756	118683	53711	0.923702	23.8682	1.27306e-42	1.0793e-40	0.893014	19.644	9.35137e-36	6.03417e-35	0.427595	9.11316e-06	2.37675e-05	39.1383
	PLS1	ATF2	chr3-142650099-142650348	PT.ATACpeak.30349	PLS1	PLS1	intron		ENST00000457734.7, ENST00000483373.5, ENST00000475296.5, ENST00000495744.5, ENST00000476044.5, ENST00000461644.5, ENST00000464320.5, ENST00000337777.7, ENST00000497199.5	intron	3.68795e-34	2.51324	0.051	0.009	5.08911e-29	UP_aPT	NP	UP_aPT	0.726099281657803	8.13137126451012e-90	UP_aPT	0.32306201933772	2.80212414088117e-22	FALSE	FALSE	TRUE	TRUE	FALSE	none	756	118683	53711	0.923702	23.8682	1.27306e-42	1.0793e-40	0.935182	26.1397	5.70306e-46	7.98336e-45	0.730721	6.17688e-18	4.11e-17	59.4698
	PLS1	CEBPB	chr3-142650099-142650348	PT.ATACpeak.30349	PLS1	PLS1	intron		ENST00000457734.7, ENST00000483373.5, ENST00000475296.5, ENST00000495744.5, ENST00000476044.5, ENST00000461644.5, ENST00000464320.5, ENST00000337777.7, ENST00000497199.5	intron	3.68795e-34	2.51324	0.051	0.009	5.08911e-29	UP_aPT	NP	UP_aPT	0.726099281657803	8.13137126451012e-90	NO_DE	NO_DE	NO_DE	FALSE	FALSE	TRUE	TRUE	FALSE	none	756	118683	53711	0.923702	23.8682	1.27306e-42	1.0793e-40	0.842123	15.4586	4.97005e-28	1.94509e-27	0.791952	1.01611e-22	8.64525e-22	36.8792
	PLS1	SIX2	chr3-142650099-142650348	PT.ATACpeak.30349	PLS1	PLS1	intron		ENST00000457734.7, ENST00000483373.5, ENST00000475296.5, ENST00000495744.5, ENST00000476044.5, ENST00000461644.5, ENST00000464320.5, ENST00000337777.7, ENST00000497199.5	intron	3.68795e-34	2.51324	0.051	0.009	5.08911e-29	UP_aPT	NP	UP_aPT	0.726099281657803	8.13137126451012e-90	NO_DE	NO_DE	NO_DE	FALSE	FALSE	TRUE	TRUE	FALSE	none	756	118683	53711	0.923702	23.8682	1.27306e-42	1.0793e-40	0.850317	15.995	4.49303e-29	1.87257e-28	0.599822	4.26274e-11	1.76989e-10	40.9987
	PLS1	ZNF140	chr3-142650099-142650348	PT.ATACpeak.30349	PLS1	PLS1	intron		ENST00000457734.7, ENST00000483373.5, ENST00000475296.5, ENST00000495744.5, ENST00000476044.5, ENST00000461644.5, ENST00000464320.5, ENST00000337777.7, ENST00000497199.5	intron	3.68795e-34	2.51324	0.051	0.009	5.08911e-29	UP_aPT	NP	UP_aPT	0.726099281657803	8.13137126451012e-90	NO_DE	none	none	FALSE	FALSE	TRUE	TRUE	FALSE	none	756	118683	53711	0.923702	23.8682	1.27306e-42	1.0793e-40	-0.074989	-0.744449	0.458386	0.475814	0.41687	1.60042e-05	4.03212e-05	22.1289
	PLS1	NFAT5	chr3-142650099-142650348	PT.ATACpeak.30349	PLS1	PLS1	intron		ENST00000457734.7, ENST00000483373.5, ENST00000475296.5, ENST00000495744.5, ENST00000476044.5, ENST00000461644.5, ENST00000464320.5, ENST00000337777.7, ENST00000497199.5	intron	3.68795e-34	2.51324	0.051	0.009	5.08911e-29	UP_aPT	NP	UP_aPT	0.726099281657803	8.13137126451012e-90	UP_aPT	0.816578002526804	1.76129021070641e-96	FALSE	FALSE	TRUE	TRUE	FALSE	none	756	118683	53711	0.923702	23.8682	1.27306e-42	1.0793e-40	0.91444	22.3672	2.78333e-40	2.49379e-39	0.951917	3.76834e-52	1.77797e-50	49.7691
	PLS1	ZFP57	chr3-142650099-142650348	PT.ATACpeak.30349	PLS1	PLS1	intron		ENST00000457734.7, ENST00000483373.5, ENST00000475296.5, ENST00000495744.5, ENST00000476044.5, ENST00000461644.5, ENST00000464320.5, ENST00000337777.7, ENST00000497199.5	intron	3.68795e-34	2.51324	0.051	0.009	5.08911e-29	UP_aPT	NP	UP_aPT	0.726099281657803	8.13137126451012e-90	NO_DE	NO_DE	NO_DE	FALSE	FALSE	TRUE	TRUE	FALSE	none	756	118683	53711	0.923702	23.8682	1.27306e-42	1.0793e-40	0.625425	7.93479	3.49391e-12	6.10534e-12	0.545081	4.5332e-09	1.63384e-08	90.8309
	PLS1	BCL6	chr3-142650099-142650348	PT.ATACpeak.30349	PLS1	PLS1	intron		ENST00000457734.7, ENST00000483373.5, ENST00000475296.5, ENST00000495744.5, ENST00000476044.5, ENST00000461644.5, ENST00000464320.5, ENST00000337777.7, ENST00000497199.5	intron	3.68795e-34	2.51324	0.051	0.009	5.08911e-29	UP_aPT	NP	UP_aPT	0.726099281657803	8.13137126451012e-90	UP_aPT	0.450156983386642	8.47310105994939e-47	FALSE	FALSE	TRUE	TRUE	FALSE	none	756	118683	53711	0.923702	23.8682	1.27306e-42	1.0793e-40	0.765245	11.768	1.8706e-20	4.82195e-20	0.743483	8.06665e-19	5.58212e-18	70.4993
	PLS1	HES1	chr3-142650099-142650348	PT.ATACpeak.30349	PLS1	PLS1	intron		ENST00000457734.7, ENST00000483373.5, ENST00000475296.5, ENST00000495744.5, ENST00000476044.5, ENST00000461644.5, ENST00000464320.5, ENST00000337777.7, ENST00000497199.5	intron	3.68795e-34	2.51324	0.051	0.009	5.08911e-29	UP_aPT	NP	UP_aPT	0.726099281657803	8.13137126451012e-90	UP_aPT	0.221840638538576	1.13952362065559e-10	FALSE	FALSE	TRUE	TRUE	FALSE	none	756	118683	53711	0.923702	23.8682	1.27306e-42	1.0793e-40	0.908508	21.523	6.4238e-39	5.20588e-38	0.674565	1.42264e-14	7.44576e-14	70.1007
	PLS1	HMBOX1	chr3-142650099-142650348	PT.ATACpeak.30349	PLS1	PLS1	intron		ENST00000457734.7, ENST00000483373.5, ENST00000475296.5, ENST00000495744.5, ENST00000476044.5, ENST00000461644.5, ENST00000464320.5, ENST00000337777.7, ENST00000497199.5	intron	3.68795e-34	2.51324	0.051	0.009	5.08911e-29	UP_aPT	NP	UP_aPT	0.726099281657803	8.13137126451012e-90	UP_aPT	0.292839384190008	1.15516886043135e-13	FALSE	FALSE	TRUE	TRUE	FALSE	none	756	118683	53711	0.923702	23.8682	1.27306e-42	1.0793e-40	0.728189	10.5179	9.12628e-18	2.05827e-17	0.488965	2.44621e-07	7.60229e-07	33.6899
	PLS1	ZNF652	chr3-142650099-142650348	PT.ATACpeak.30349	PLS1	PLS1	intron		ENST00000457734.7, ENST00000483373.5, ENST00000475296.5, ENST00000495744.5, ENST00000476044.5, ENST00000461644.5, ENST00000464320.5, ENST00000337777.7, ENST00000497199.5	intron	3.68795e-34	2.51324	0.051	0.009	5.08911e-29	UP_aPT	NP	UP_aPT	0.726099281657803	8.13137126451012e-90	NO_DE	none	none	FALSE	FALSE	TRUE	TRUE	FALSE	none	756	118683	53711	0.923702	23.8682	1.27306e-42	1.0793e-40	0.609441	7.60963	1.70986e-11	2.89821e-11	0.491552	2.06684e-07	6.50115e-07	100
	PLS1	FOS	chr3-142650099-142650348	PT.ATACpeak.30349	PLS1	PLS1	intron		ENST00000457734.7, ENST00000483373.5, ENST00000475296.5, ENST00000495744.5, ENST00000476044.5, ENST00000461644.5, ENST00000464320.5, ENST00000337777.7, ENST00000497199.5	intron	3.68795e-34	2.51324	0.051	0.009	5.08911e-29	UP_aPT	NP	UP_aPT	0.726099281657803	8.13137126451012e-90	UP_aPT	0.251629965981286	3.40553297628579e-09	FALSE	FALSE	TRUE	TRUE	FALSE	none	756	118683	53711	0.923702	23.8682	1.27306e-42	1.0793e-40	0.926157	24.3106	2.72241e-43	3.06908e-42	0.613477	1.15472e-11	5.03615e-11	45.7826
	PLS1	SP3	chr3-142650099-142650348	PT.ATACpeak.30349	PLS1	PLS1	intron		ENST00000457734.7, ENST00000483373.5, ENST00000475296.5, ENST00000495744.5, ENST00000476044.5, ENST00000461644.5, ENST00000464320.5, ENST00000337777.7, ENST00000497199.5	intron	3.68795e-34	2.51324	0.051	0.009	5.08911e-29	UP_aPT	NP	UP_aPT	0.726099281657803	8.13137126451012e-90	UP_aPT	0.200310053172068	0.00799769620084935	FALSE	FALSE	TRUE	TRUE	FALSE	none	756	118683	53711	0.923702	23.8682	1.27306e-42	1.0793e-40	0.896445	20.0254	2.0614e-36	1.39492e-35	0.69986	5.43137e-16	3.2401e-15	78.2067
	PLS1	EOMES	chr3-142650099-142650348	PT.ATACpeak.30349	PLS1	PLS1	intron		ENST00000457734.7, ENST00000483373.5, ENST00000475296.5, ENST00000495744.5, ENST00000476044.5, ENST00000461644.5, ENST00000464320.5, ENST00000337777.7, ENST00000497199.5	intron	3.68795e-34	2.51324	0.051	0.009	5.08911e-29	UP_aPT	NP	UP_aPT	0.726099281657803	8.13137126451012e-90	NO_DE	NO_DE	NO_DE	FALSE	FALSE	TRUE	TRUE	FALSE	none	756	118683	53711	0.923702	23.8682	1.27306e-42	1.0793e-40	0.840268	15.3424	8.40178e-28	3.24467e-27	0.459116	1.5517e-06	4.40073e-06	55.6161
	PLS1	KLF11	chr3-142650099-142650348	PT.ATACpeak.30349	PLS1	PLS1	intron		ENST00000457734.7, ENST00000483373.5, ENST00000475296.5, ENST00000495744.5, ENST00000476044.5, ENST00000461644.5, ENST00000464320.5, ENST00000337777.7, ENST00000497199.5	intron	3.68795e-34	2.51324	0.051	0.009	5.08911e-29	UP_aPT	NP	UP_aPT	0.726099281657803	8.13137126451012e-90	NO_DE	NO_DE	NO_DE	FALSE	FALSE	TRUE	TRUE	FALSE	none	756	118683	53711	0.923702	23.8682	1.27306e-42	1.0793e-40	0.904111	20.9462	5.74916e-38	4.33873e-37	0.418177	1.49574e-05	3.78678e-05	64.5195
	PLS1	KLF6	chr3-142650099-142650348	PT.ATACpeak.30349	PLS1	PLS1	intron		ENST00000457734.7, ENST00000483373.5, ENST00000475296.5, ENST00000495744.5, ENST00000476044.5, ENST00000461644.5, ENST00000464320.5, ENST00000337777.7, ENST00000497199.5	intron	3.68795e-34	2.51324	0.051	0.009	5.08911e-29	UP_aPT	NP	UP_aPT	0.726099281657803	8.13137126451012e-90	UP_aPT	1.21984979240713	1.17843154264567e-265	FALSE	FALSE	TRUE	TRUE	FALSE	none	756	118683	53711	0.923702	23.8682	1.27306e-42	1.0793e-40	0.91534	22.5026	1.69508e-40	1.54568e-39	0.934193	1.1698e-45	4.67019e-44	79.6685
	PLS1	ONECUT2	chr3-142650099-142650348	PT.ATACpeak.30349	PLS1	PLS1	intron		ENST00000457734.7, ENST00000483373.5, ENST00000475296.5, ENST00000495744.5, ENST00000476044.5, ENST00000461644.5, ENST00000464320.5, ENST00000337777.7, ENST00000497199.5	intron	3.68795e-34	2.51324	0.051	0.009	5.08911e-29	UP_aPT	NP	UP_aPT	0.726099281657803	8.13137126451012e-90	NO_DE	NO_DE	NO_DE	FALSE	FALSE	TRUE	TRUE	FALSE	none	756	118683	53711	0.923702	23.8682	1.27306e-42	1.0793e-40	0.418018	4.55526	1.50811e-05	1.97918e-05	0.352807	0.000317961	0.000673558	99.3356
	PLS1	E2F2	chr3-142650099-142650348	PT.ATACpeak.30349	PLS1	PLS1	intron		ENST00000457734.7, ENST00000483373.5, ENST00000475296.5, ENST00000495744.5, ENST00000476044.5, ENST00000461644.5, ENST00000464320.5, ENST00000337777.7, ENST00000497199.5	intron	3.68795e-34	2.51324	0.051	0.009	5.08911e-29	UP_aPT	NP	UP_aPT	0.726099281657803	8.13137126451012e-90	NO_DE	NO_DE	NO_DE	FALSE	FALSE	TRUE	TRUE	FALSE	none	756	118683	53711	0.923702	23.8682	1.27306e-42	1.0793e-40	0.885202	18.8369	2.43407e-34	1.42509e-33	0.64222	5.95467e-13	2.80952e-12	84.0537
	PLS1	FLI1	chr3-142650099-142650348	PT.ATACpeak.30349	PLS1	PLS1	intron		ENST00000457734.7, ENST00000483373.5, ENST00000475296.5, ENST00000495744.5, ENST00000476044.5, ENST00000461644.5, ENST00000464320.5, ENST00000337777.7, ENST00000497199.5	intron	3.68795e-34	2.51324	0.051	0.009	5.08911e-29	UP_aPT	NP	UP_aPT	0.726099281657803	8.13137126451012e-90	NO_DE	NO_DE	NO_DE	FALSE	FALSE	TRUE	TRUE	FALSE	none	756	118683	53711	0.923702	23.8682	1.27306e-42	1.0793e-40	0.903361	20.8515	8.26666e-38	6.17221e-37	0.30978	0.00171047	0.00326374	76.745
	PLS1	TGIF2	chr3-142650099-142650348	PT.ATACpeak.30349	PLS1	PLS1	intron		ENST00000457734.7, ENST00000483373.5, ENST00000475296.5, ENST00000495744.5, ENST00000476044.5, ENST00000461644.5, ENST00000464320.5, ENST00000337777.7, ENST00000497199.5	intron	3.68795e-34	2.51324	0.051	0.009	5.08911e-29	UP_aPT	NP	UP_aPT	0.726099281657803	8.13137126451012e-90	NO_DE	none	none	FALSE	FALSE	TRUE	TRUE	FALSE	none	756	118683	53711	0.923702	23.8682	1.27306e-42	1.0793e-40	0.854001	16.2496	1.45427e-29	6.24233e-29	0.492611	1.92828e-07	6.10229e-07	42.9919
	PLS1	TFAP2E	chr3-142650099-142650348	PT.ATACpeak.30349	PLS1	PLS1	intron		ENST00000457734.7, ENST00000483373.5, ENST00000475296.5, ENST00000495744.5, ENST00000476044.5, ENST00000461644.5, ENST00000464320.5, ENST00000337777.7, ENST00000497199.5	intron	3.68795e-34	2.51324	0.051	0.009	5.08911e-29	UP_aPT	NP	UP_aPT	0.726099281657803	8.13137126451012e-90	NO_DE	NO_DE	NO_DE	FALSE	FALSE	TRUE	TRUE	FALSE	none	756	118683	53711	0.923702	23.8682	1.27306e-42	1.0793e-40	0.838097	15.2088	1.54036e-27	5.85791e-27	0.711951	1.00831e-16	6.30495e-16	41.3973
	PLS1	HOXB3	chr3-142650099-142650348	PT.ATACpeak.30349	PLS1	PLS1	intron		ENST00000457734.7, ENST00000483373.5, ENST00000475296.5, ENST00000495744.5, ENST00000476044.5, ENST00000461644.5, ENST00000464320.5, ENST00000337777.7, ENST00000497199.5	intron	3.68795e-34	2.51324	0.051	0.009	5.08911e-29	UP_aPT	NP	UP_aPT	0.726099281657803	8.13137126451012e-90	NO_DE	NO_DE	NO_DE	FALSE	FALSE	TRUE	TRUE	FALSE	none	756	118683	53711	0.923702	23.8682	1.27306e-42	1.0793e-40	0.540633	6.36189	6.38917e-09	9.69366e-09	0.627444	2.84036e-12	1.28187e-11	98.4054
	PLS1	JUND	chr3-142650099-142650348	PT.ATACpeak.30349	PLS1	PLS1	intron		ENST00000457734.7, ENST00000483373.5, ENST00000475296.5, ENST00000495744.5, ENST00000476044.5, ENST00000461644.5, ENST00000464320.5, ENST00000337777.7, ENST00000497199.5	intron	3.68795e-34	2.51324	0.051	0.009	5.08911e-29	UP_aPT	NP	UP_aPT	0.726099281657803	8.13137126451012e-90	UP_aPT	0.242507557871621	6.46764778981992e-26	FALSE	FALSE	TRUE	TRUE	FALSE	none	756	118683	53711	0.923702	23.8682	1.27306e-42	1.0793e-40	0.935461	26.2021	4.64774e-46	6.55649e-45	0.794734	5.65011e-23	5.23644e-22	45.3839
	PLS1	PRDM4	chr3-142650099-142650348	PT.ATACpeak.30349	PLS1	PLS1	intron		ENST00000457734.7, ENST00000483373.5, ENST00000475296.5, ENST00000495744.5, ENST00000476044.5, ENST00000461644.5, ENST00000464320.5, ENST00000337777.7, ENST00000497199.5	intron	3.68795e-34	2.51324	0.051	0.009	5.08911e-29	UP_aPT	NP	UP_aPT	0.726099281657803	8.13137126451012e-90	NO_DE	none	none	FALSE	FALSE	TRUE	TRUE	FALSE	none	756	118683	53711	0.923702	23.8682	1.27306e-42	1.0793e-40	0.627287	7.9737	2.88667e-12	5.0625e-12	0.329823	0.000805046	0.0016132	89.1034
	PLS1	RFX4	chr3-142650099-142650348	PT.ATACpeak.30349	PLS1	PLS1	intron		ENST00000457734.7, ENST00000483373.5, ENST00000475296.5, ENST00000495744.5, ENST00000476044.5, ENST00000461644.5, ENST00000464320.5, ENST00000337777.7, ENST00000497199.5	intron	3.68795e-34	2.51324	0.051	0.009	5.08911e-29	UP_aPT	NP	UP_aPT	0.726099281657803	8.13137126451012e-90	NO_DE	NO_DE	NO_DE	FALSE	FALSE	TRUE	TRUE	FALSE	none	756	118683	53711	0.923702	23.8682	1.27306e-42	1.0793e-40	0.823997	14.3968	6.42524e-26	2.22927e-25	0.512559	4.99015e-08	1.64961e-07	79.5356
	PLS1	CREM	chr3-142650099-142650348	PT.ATACpeak.30349	PLS1	PLS1	intron		ENST00000457734.7, ENST00000483373.5, ENST00000475296.5, ENST00000495744.5, ENST00000476044.5, ENST00000461644.5, ENST00000464320.5, ENST00000337777.7, ENST00000497199.5	intron	3.68795e-34	2.51324	0.051	0.009	5.08911e-29	UP_aPT	NP	UP_aPT	0.726099281657803	8.13137126451012e-90	UP_aPT	0.263786740069226	6.56209778918387e-06	FALSE	FALSE	TRUE	TRUE	FALSE	none	756	118683	53711	0.923702	23.8682	1.27306e-42	1.0793e-40	0.937397	26.6459	1.09509e-46	1.62606e-45	0.606624	2.2414e-11	9.61394e-11	61.3302
	PLS1	ESRRA	chr3-142650099-142650348	PT.ATACpeak.30349	PLS1	PLS1	intron		ENST00000457734.7, ENST00000483373.5, ENST00000475296.5, ENST00000495744.5, ENST00000476044.5, ENST00000461644.5, ENST00000464320.5, ENST00000337777.7, ENST00000497199.5	intron	3.68795e-34	2.51324	0.051	0.009	5.08911e-29	UP_aPT	NP	UP_aPT	0.726099281657803	8.13137126451012e-90	NO_DE	none	none	FALSE	FALSE	TRUE	TRUE	FALSE	none	756	118683	53711	0.923702	23.8682	1.27306e-42	1.0793e-40	-0.830517	-14.7609	1.19464e-26	4.32072e-26	0.683717	4.53352e-15	2.53e-14	32.6268
	PLS1	SRF	chr3-142650099-142650348	PT.ATACpeak.30349	PLS1	PLS1	intron		ENST00000457734.7, ENST00000483373.5, ENST00000475296.5, ENST00000495744.5, ENST00000476044.5, ENST00000461644.5, ENST00000464320.5, ENST00000337777.7, ENST00000497199.5	intron	3.68795e-34	2.51324	0.051	0.009	5.08911e-29	UP_aPT	NP	UP_aPT	0.726099281657803	8.13137126451012e-90	NO_DE	NO_DE	NO_DE	FALSE	FALSE	TRUE	TRUE	FALSE	none	756	118683	53711	0.923702	23.8682	1.27306e-42	1.0793e-40	0.847304	15.7932	1.105e-28	4.49744e-28	0.779044	1.38369e-21	1.1399e-20	69.1705
	PLS1	KLF3	chr3-142650099-142650348	PT.ATACpeak.30349	PLS1	PLS1	intron		ENST00000457734.7, ENST00000483373.5, ENST00000475296.5, ENST00000495744.5, ENST00000476044.5, ENST00000461644.5, ENST00000464320.5, ENST00000337777.7, ENST00000497199.5	intron	3.68795e-34	2.51324	0.051	0.009	5.08911e-29	UP_aPT	NP	UP_aPT	0.726099281657803	8.13137126451012e-90	UP_aPT	0.173770065080168	4.58535613428856e-08	FALSE	FALSE	TRUE	TRUE	FALSE	none	756	118683	53711	0.923702	23.8682	1.27306e-42	1.0793e-40	0.917129	22.7781	6.21685e-41	5.85617e-40	0.819496	1.97269e-25	2.08944e-24	67.3101
	PLS1	NR3C1	chr3-142650099-142650348	PT.ATACpeak.30349	PLS1	PLS1	intron		ENST00000457734.7, ENST00000483373.5, ENST00000475296.5, ENST00000495744.5, ENST00000476044.5, ENST00000461644.5, ENST00000464320.5, ENST00000337777.7, ENST00000497199.5	intron	3.68795e-34	2.51324	0.051	0.009	5.08911e-29	UP_aPT	NP	UP_aPT	0.726099281657803	8.13137126451012e-90	NO_DE	none	none	FALSE	FALSE	TRUE	TRUE	FALSE	none	756	118683	53711	0.923702	23.8682	1.27306e-42	1.0793e-40	-0.412296	-4.48003	2.02308e-05	2.6399e-05	0.684664	4.01788e-15	2.26661e-14	2.06309
	PLS1	TBP	chr3-142650099-142650348	PT.ATACpeak.30349	PLS1	PLS1	intron		ENST00000457734.7, ENST00000483373.5, ENST00000475296.5, ENST00000495744.5, ENST00000476044.5, ENST00000461644.5, ENST00000464320.5, ENST00000337777.7, ENST00000497199.5	intron	3.68795e-34	2.51324	0.051	0.009	5.08911e-29	UP_aPT	NP	UP_aPT	0.726099281657803	8.13137126451012e-90	NO_DE	none	none	FALSE	FALSE	TRUE	TRUE	FALSE	none	756	118683	53711	0.923702	23.8682	1.27306e-42	1.0793e-40	0.805842	13.4724	4.93861e-24	1.5398e-23	0.311659	0.00159724	0.00305893	81.9275
	PLS1	HOXA10	chr3-142650099-142650348	PT.ATACpeak.30349	PLS1	PLS1	intron		ENST00000457734.7, ENST00000483373.5, ENST00000475296.5, ENST00000495744.5, ENST00000476044.5, ENST00000461644.5, ENST00000464320.5, ENST00000337777.7, ENST00000497199.5	intron	3.68795e-34	2.51324	0.051	0.009	5.08911e-29	UP_aPT	NP	UP_aPT	0.726099281657803	8.13137126451012e-90	NO_DE	NO_DE	NO_DE	FALSE	FALSE	TRUE	TRUE	FALSE	none	756	118683	53711	0.923702	23.8682	1.27306e-42	1.0793e-40	0.486333	5.50996	2.89941e-07	4.09959e-07	0.697184	7.79559e-16	4.59763e-15	95.7477
	PLS1	MEF2A	chr3-142650099-142650348	PT.ATACpeak.30349	PLS1	PLS1	intron		ENST00000457734.7, ENST00000483373.5, ENST00000475296.5, ENST00000495744.5, ENST00000476044.5, ENST00000461644.5, ENST00000464320.5, ENST00000337777.7, ENST00000497199.5	intron	3.68795e-34	2.51324	0.051	0.009	5.08911e-29	UP_aPT	NP	UP_aPT	0.726099281657803	8.13137126451012e-90	UP_aPT	0.905956248650444	3.77264945360741e-105	FALSE	FALSE	TRUE	TRUE	FALSE	none	756	118683	53711	0.923702	23.8682	1.27306e-42	1.0793e-40	0.624362	7.91267	3.89414e-12	6.79022e-12	0.873038	2.49785e-32	3.92843e-31	86.8443
	PLS1	IRF6	chr3-142650099-142650348	PT.ATACpeak.30349	PLS1	PLS1	intron		ENST00000457734.7, ENST00000483373.5, ENST00000475296.5, ENST00000495744.5, ENST00000476044.5, ENST00000461644.5, ENST00000464320.5, ENST00000337777.7, ENST00000497199.5	intron	3.68795e-34	2.51324	0.051	0.009	5.08911e-29	UP_aPT	NP	UP_aPT	0.726099281657803	8.13137126451012e-90	NO_DE	NO_DE	NO_DE	FALSE	FALSE	TRUE	TRUE	FALSE	none	756	118683	53711	0.923702	23.8682	1.27306e-42	1.0793e-40	0.908159	21.4758	7.67483e-39	6.18583e-38	0.954928	1.7051e-53	9.83273e-52	65.8483
	PLS1	FOSL2	chr3-142650099-142650348	PT.ATACpeak.30349	PLS1	PLS1	intron		ENST00000457734.7, ENST00000483373.5, ENST00000475296.5, ENST00000495744.5, ENST00000476044.5, ENST00000461644.5, ENST00000464320.5, ENST00000337777.7, ENST00000497199.5	intron	3.68795e-34	2.51324	0.051	0.009	5.08911e-29	UP_aPT	NP	UP_aPT	0.726099281657803	8.13137126451012e-90	UP_aPT	0.827223808637972	3.4035108081879e-169	FALSE	FALSE	TRUE	TRUE	FALSE	none	756	118683	53711	0.923702	23.8682	1.27306e-42	1.0793e-40	0.935218	26.1476	5.55708e-46	7.7863e-45	0.97737	6.34806e-68	5.49107e-66	44.8523
	PLS1	TEAD3	chr3-142650099-142650348	PT.ATACpeak.30349	PLS1	PLS1	intron		ENST00000457734.7, ENST00000483373.5, ENST00000475296.5, ENST00000495744.5, ENST00000476044.5, ENST00000461644.5, ENST00000464320.5, ENST00000337777.7, ENST00000497199.5	intron	3.68795e-34	2.51324	0.051	0.009	5.08911e-29	UP_aPT	NP	UP_aPT	0.726099281657803	8.13137126451012e-90	NO_DE	NO_DE	NO_DE	FALSE	FALSE	TRUE	TRUE	FALSE	none	756	118683	53711	0.923702	23.8682	1.27306e-42	1.0793e-40	0.956986	32.6526	1.81473e-54	5.43989e-53	0.369081	0.000157628	0.00035881	38.6067
	PLS1	FOXA3	chr3-142650099-142650348	PT.ATACpeak.30349	PLS1	PLS1	intron		ENST00000457734.7, ENST00000483373.5, ENST00000475296.5, ENST00000495744.5, ENST00000476044.5, ENST00000461644.5, ENST00000464320.5, ENST00000337777.7, ENST00000497199.5	intron	3.68795e-34	2.51324	0.051	0.009	5.08911e-29	UP_aPT	NP	UP_aPT	0.726099281657803	8.13137126451012e-90	NO_DE	NO_DE	NO_DE	FALSE	FALSE	TRUE	TRUE	FALSE	none	756	118683	53711	0.923702	23.8682	1.27306e-42	1.0793e-40	0.493179	5.61222	1.85758e-07	2.64822e-07	0.590141	1.03735e-10	4.20611e-10	52.1611
	PLS1	FOXC1	chr3-142650099-142650348	PT.ATACpeak.30349	PLS1	PLS1	intron		ENST00000457734.7, ENST00000483373.5, ENST00000475296.5, ENST00000495744.5, ENST00000476044.5, ENST00000461644.5, ENST00000464320.5, ENST00000337777.7, ENST00000497199.5	intron	3.68795e-34	2.51324	0.051	0.009	5.08911e-29	UP_aPT	NP	UP_aPT	0.726099281657803	8.13137126451012e-90	NO_DE	NO_DE	NO_DE	FALSE	FALSE	TRUE	TRUE	FALSE	none	756	118683	53711	0.923702	23.8682	1.27306e-42	1.0793e-40	0.855773	16.3752	8.36108e-30	3.64265e-29	0.355115	0.0002885	0.000618725	40.2013
	PLS1	HES7	chr3-142650099-142650348	PT.ATACpeak.30349	PLS1	PLS1	intron		ENST00000457734.7, ENST00000483373.5, ENST00000475296.5, ENST00000495744.5, ENST00000476044.5, ENST00000461644.5, ENST00000464320.5, ENST00000337777.7, ENST00000497199.5	intron	3.68795e-34	2.51324	0.051	0.009	5.08911e-29	UP_aPT	NP	UP_aPT	0.726099281657803	8.13137126451012e-90	NO_DE	NO_DE	NO_DE	FALSE	FALSE	TRUE	TRUE	FALSE	none	756	118683	53711	0.923702	23.8682	1.27306e-42	1.0793e-40	0.798588	13.1349	2.46769e-23	7.40331e-23	0.455153	1.95767e-06	5.49206e-06	57.6094
	PLS1	TBX5	chr3-142650099-142650348	PT.ATACpeak.30349	PLS1	PLS1	intron		ENST00000457734.7, ENST00000483373.5, ENST00000475296.5, ENST00000495744.5, ENST00000476044.5, ENST00000461644.5, ENST00000464320.5, ENST00000337777.7, ENST00000497199.5	intron	3.68795e-34	2.51324	0.051	0.009	5.08911e-29	UP_aPT	NP	UP_aPT	0.726099281657803	8.13137126451012e-90	NO_DE	NO_DE	NO_DE	FALSE	FALSE	TRUE	TRUE	FALSE	none	756	118683	53711	0.923702	23.8682	1.27306e-42	1.0793e-40	-0.25215	-2.57951	0.0113792	0.0130671	0.425936	9.95514e-06	2.58336e-05	29.4376
	PLS1	KLF10	chr3-142650099-142650348	PT.ATACpeak.30349	PLS1	PLS1	intron		ENST00000457734.7, ENST00000483373.5, ENST00000475296.5, ENST00000495744.5, ENST00000476044.5, ENST00000461644.5, ENST00000464320.5, ENST00000337777.7, ENST00000497199.5	intron	3.68795e-34	2.51324	0.051	0.009	5.08911e-29	UP_aPT	NP	UP_aPT	0.726099281657803	8.13137126451012e-90	UP_aPT	0.472135142261335	7.78407598863321e-76	FALSE	FALSE	TRUE	TRUE	FALSE	none	756	118683	53711	0.923702	23.8682	1.27306e-42	1.0793e-40	0.914024	22.3053	3.49426e-40	3.10958e-39	0.94686	4.48226e-50	1.93858e-48	67.1772
	PLS1	ELK4	chr3-142650099-142650348	PT.ATACpeak.30349	PLS1	PLS1	intron		ENST00000457734.7, ENST00000483373.5, ENST00000475296.5, ENST00000495744.5, ENST00000476044.5, ENST00000461644.5, ENST00000464320.5, ENST00000337777.7, ENST00000497199.5	intron	3.68795e-34	2.51324	0.051	0.009	5.08911e-29	UP_aPT	NP	UP_aPT	0.726099281657803	8.13137126451012e-90	NO_DE	none	none	FALSE	FALSE	TRUE	TRUE	FALSE	none	756	118683	53711	0.923702	23.8682	1.27306e-42	1.0793e-40	0.91744	22.8268	5.21174e-41	4.93688e-40	0.410809	2.18169e-05	5.36634e-05	75.1503
	PLS1	TEAD4	chr3-142650099-142650348	PT.ATACpeak.30349	PLS1	PLS1	intron		ENST00000457734.7, ENST00000483373.5, ENST00000475296.5, ENST00000495744.5, ENST00000476044.5, ENST00000461644.5, ENST00000464320.5, ENST00000337777.7, ENST00000497199.5	intron	3.68795e-34	2.51324	0.051	0.009	5.08911e-29	UP_aPT	NP	UP_aPT	0.726099281657803	8.13137126451012e-90	UP_aPT	0.239589771813061	2.87471025732221e-30	FALSE	FALSE	TRUE	TRUE	FALSE	none	756	118683	53711	0.923702	23.8682	1.27306e-42	1.0793e-40	0.962633	35.1891	2.10219e-57	8.50623e-56	0.734354	3.50186e-18	2.36035e-17	38.7396
	PLS1	POU2F1	chr3-142650099-142650348	PT.ATACpeak.30349	PLS1	PLS1	intron		ENST00000457734.7, ENST00000483373.5, ENST00000475296.5, ENST00000495744.5, ENST00000476044.5, ENST00000461644.5, ENST00000464320.5, ENST00000337777.7, ENST00000497199.5	intron	3.68795e-34	2.51324	0.051	0.009	5.08911e-29	UP_aPT	NP	UP_aPT	0.726099281657803	8.13137126451012e-90	UP_aPT	0.219110832294126	0.00201882384684148	FALSE	FALSE	TRUE	TRUE	FALSE	none	756	118683	53711	0.923702	23.8682	1.27306e-42	1.0793e-40	0.848154	15.8495	8.59073e-29	3.51974e-28	0.334695	0.000665077	0.00136433	91.6282
	PLS1	HNF1A	chr3-142650099-142650348	PT.ATACpeak.30349	PLS1	PLS1	intron		ENST00000457734.7, ENST00000483373.5, ENST00000475296.5, ENST00000495744.5, ENST00000476044.5, ENST00000461644.5, ENST00000464320.5, ENST00000337777.7, ENST00000497199.5	intron	3.68795e-34	2.51324	0.051	0.009	5.08911e-29	UP_aPT	NP	UP_aPT	0.726099281657803	8.13137126451012e-90	UP_PT	-0.42307758559238	3.39672522794794e-45	FALSE	FALSE	TRUE	TRUE	FALSE	none	756	118683	53711	0.923702	23.8682	1.27306e-42	1.0793e-40	-0.502371	-5.75169	1.00606e-07	1.45079e-07	0.466794	9.80922e-07	2.8601e-06	25.5839
	PLS1	GCM1	chr3-142650099-142650348	PT.ATACpeak.30349	PLS1	PLS1	intron		ENST00000457734.7, ENST00000483373.5, ENST00000475296.5, ENST00000495744.5, ENST00000476044.5, ENST00000461644.5, ENST00000464320.5, ENST00000337777.7, ENST00000497199.5	intron	3.68795e-34	2.51324	0.051	0.009	5.08911e-29	UP_aPT	NP	UP_aPT	0.726099281657803	8.13137126451012e-90	NO_DE	NO_DE	NO_DE	FALSE	FALSE	TRUE	TRUE	FALSE	none	756	118683	53711	0.923702	23.8682	1.27306e-42	1.0793e-40	0.302042	3.13655	0.00225731	0.00268582	0.399938	3.7474e-05	9.08833e-05	74.0872
	PLS1	NFKB2	chr3-142650099-142650348	PT.ATACpeak.30349	PLS1	PLS1	intron		ENST00000457734.7, ENST00000483373.5, ENST00000475296.5, ENST00000495744.5, ENST00000476044.5, ENST00000461644.5, ENST00000464320.5, ENST00000337777.7, ENST00000497199.5	intron	3.68795e-34	2.51324	0.051	0.009	5.08911e-29	UP_aPT	NP	UP_aPT	0.726099281657803	8.13137126451012e-90	UP_aPT	0.349585713999555	4.35958162321302e-112	FALSE	FALSE	TRUE	TRUE	FALSE	none	756	118683	53711	0.923702	23.8682	1.27306e-42	1.0793e-40	0.907169	21.3433	1.26641e-38	1.005e-37	0.978777	2.82381e-69	3.66389e-67	46.8456
	PLS1	ESR1	chr3-142650099-142650348	PT.ATACpeak.30349	PLS1	PLS1	intron		ENST00000457734.7, ENST00000483373.5, ENST00000475296.5, ENST00000495744.5, ENST00000476044.5, ENST00000461644.5, ENST00000464320.5, ENST00000337777.7, ENST00000497199.5	intron	3.68795e-34	2.51324	0.051	0.009	5.08911e-29	UP_aPT	NP	UP_aPT	0.726099281657803	8.13137126451012e-90	UP_PT	-0.580424532168313	1.19350015961198e-51	FALSE	FALSE	TRUE	TRUE	FALSE	none	756	118683	53711	0.923702	23.8682	1.27306e-42	1.0793e-40	-0.86548	-17.1034	3.51364e-31	1.67022e-30	0.793559	7.247e-23	6.37491e-22	31.6966
	PLS1	NFATC2	chr3-142650099-142650348	PT.ATACpeak.30349	PLS1	PLS1	intron		ENST00000457734.7, ENST00000483373.5, ENST00000475296.5, ENST00000495744.5, ENST00000476044.5, ENST00000461644.5, ENST00000464320.5, ENST00000337777.7, ENST00000497199.5	intron	3.68795e-34	2.51324	0.051	0.009	5.08911e-29	UP_aPT	NP	UP_aPT	0.726099281657803	8.13137126451012e-90	NO_DE	NO_DE	NO_DE	FALSE	FALSE	TRUE	TRUE	FALSE	none	756	118683	53711	0.923702	23.8682	1.27306e-42	1.0793e-40	0.839009	15.2646	1.19551e-27	4.5755e-27	0.663541	5.34923e-14	2.69539e-13	48.706
	PLS1	HSF2	chr3-142650099-142650348	PT.ATACpeak.30349	PLS1	PLS1	intron		ENST00000457734.7, ENST00000483373.5, ENST00000475296.5, ENST00000495744.5, ENST00000476044.5, ENST00000461644.5, ENST00000464320.5, ENST00000337777.7, ENST00000497199.5	intron	3.68795e-34	2.51324	0.051	0.009	5.08911e-29	UP_aPT	NP	UP_aPT	0.726099281657803	8.13137126451012e-90	NO_DE	NO_DE	NO_DE	FALSE	FALSE	TRUE	TRUE	FALSE	none	756	118683	53711	0.923702	23.8682	1.27306e-42	1.0793e-40	0.899896	20.4275	4.26456e-37	3.03062e-36	0.381075	9.17216e-05	0.000213469	51.6295
	PLS1	IRF1	chr3-142650099-142650348	PT.ATACpeak.30349	PLS1	PLS1	intron		ENST00000457734.7, ENST00000483373.5, ENST00000475296.5, ENST00000495744.5, ENST00000476044.5, ENST00000461644.5, ENST00000464320.5, ENST00000337777.7, ENST00000497199.5	intron	3.68795e-34	2.51324	0.051	0.009	5.08911e-29	UP_aPT	NP	UP_aPT	0.726099281657803	8.13137126451012e-90	NO_DE	NO_DE	NO_DE	FALSE	FALSE	TRUE	TRUE	FALSE	none	756	118683	53711	0.923702	23.8682	1.27306e-42	1.0793e-40	0.861638	16.8066	1.26811e-30	5.82027e-30	0.841229	6.40551e-28	7.91538e-27	46.9785
	PLS1	BHLHE41	chr3-142650099-142650348	PT.ATACpeak.30349	PLS1	PLS1	intron		ENST00000457734.7, ENST00000483373.5, ENST00000475296.5, ENST00000495744.5, ENST00000476044.5, ENST00000461644.5, ENST00000464320.5, ENST00000337777.7, ENST00000497199.5	intron	3.68795e-34	2.51324	0.051	0.009	5.08911e-29	UP_aPT	NP	UP_aPT	0.726099281657803	8.13137126451012e-90	NO_DE	NO_DE	NO_DE	FALSE	FALSE	TRUE	TRUE	FALSE	none	756	118683	53711	0.923702	23.8682	1.27306e-42	1.0793e-40	0.93229	25.5154	4.51237e-45	5.8639e-44	0.888125	7.3959e-35	1.42166e-33	48.9718
	PLS1	EGR3	chr3-142650099-142650348	PT.ATACpeak.30349	PLS1	PLS1	intron		ENST00000457734.7, ENST00000483373.5, ENST00000475296.5, ENST00000495744.5, ENST00000476044.5, ENST00000461644.5, ENST00000464320.5, ENST00000337777.7, ENST00000497199.5	intron	3.68795e-34	2.51324	0.051	0.009	5.08911e-29	UP_aPT	NP	UP_aPT	0.726099281657803	8.13137126451012e-90	NO_DE	NO_DE	NO_DE	FALSE	FALSE	TRUE	TRUE	FALSE	none	756	118683	53711	0.923702	23.8682	1.27306e-42	1.0793e-40	0.884722	18.7898	2.95078e-34	1.71798e-33	0.678277	8.99115e-15	4.86084e-14	62.9248
	PLS1	FOSL1	chr3-142650099-142650348	PT.ATACpeak.30349	PLS1	PLS1	intron		ENST00000457734.7, ENST00000483373.5, ENST00000475296.5, ENST00000495744.5, ENST00000476044.5, ENST00000461644.5, ENST00000464320.5, ENST00000337777.7, ENST00000497199.5	intron	3.68795e-34	2.51324	0.051	0.009	5.08911e-29	UP_aPT	NP	UP_aPT	0.726099281657803	8.13137126451012e-90	NO_DE	NO_DE	NO_DE	FALSE	FALSE	TRUE	TRUE	FALSE	none	756	118683	53711	0.923702	23.8682	1.27306e-42	1.0793e-40	0.933607	25.7948	1.77996e-45	2.38724e-44	0.89019	3.12448e-35	6.23694e-34	44.4537
	PLS1	FOXP1	chr3-142650099-142650348	PT.ATACpeak.30349	PLS1	PLS1	intron		ENST00000457734.7, ENST00000483373.5, ENST00000475296.5, ENST00000495744.5, ENST00000476044.5, ENST00000461644.5, ENST00000464320.5, ENST00000337777.7, ENST00000497199.5	intron	3.68795e-34	2.51324	0.051	0.009	5.08911e-29	UP_aPT	NP	UP_aPT	0.726099281657803	8.13137126451012e-90	UP_aPT	0.388691559302399	1.05723370607433e-14	FALSE	FALSE	TRUE	TRUE	FALSE	none	756	118683	53711	0.923702	23.8682	1.27306e-42	1.0793e-40	0.493353	5.61484	1.83646e-07	2.61865e-07	0.847231	1.12914e-28	1.46506e-27	51.8953
	PLS1	NR1I3	chr3-142650099-142650348	PT.ATACpeak.30349	PLS1	PLS1	intron		ENST00000457734.7, ENST00000483373.5, ENST00000475296.5, ENST00000495744.5, ENST00000476044.5, ENST00000461644.5, ENST00000464320.5, ENST00000337777.7, ENST00000497199.5	intron	3.68795e-34	2.51324	0.051	0.009	5.08911e-29	UP_aPT	NP	UP_aPT	0.726099281657803	8.13137126451012e-90	NO_DE	NO_DE	NO_DE	FALSE	FALSE	TRUE	TRUE	FALSE	none	756	118683	53711	0.923702	23.8682	1.27306e-42	1.0793e-40	-0.908606	-21.5364	6.10809e-39	4.95781e-38	0.354227	0.00029953	0.000637114	13.3584
	PLS1	ETS2	chr3-142650099-142650348	PT.ATACpeak.30349	PLS1	PLS1	intron		ENST00000457734.7, ENST00000483373.5, ENST00000475296.5, ENST00000495744.5, ENST00000476044.5, ENST00000461644.5, ENST00000464320.5, ENST00000337777.7, ENST00000497199.5	intron	3.68795e-34	2.51324	0.051	0.009	5.08911e-29	UP_aPT	NP	UP_aPT	0.726099281657803	8.13137126451012e-90	UP_aPT	0.325667627452835	4.34062820795977e-27	FALSE	FALSE	TRUE	TRUE	FALSE	none	756	118683	53711	0.923702	23.8682	1.27306e-42	1.0793e-40	0.901341	20.6017	2.16805e-37	1.57308e-36	0.6923	1.49268e-15	8.51317e-15	77.5423
	PLS1	NR1I2	chr3-142650099-142650348	PT.ATACpeak.30349	PLS1	PLS1	intron		ENST00000457734.7, ENST00000483373.5, ENST00000475296.5, ENST00000495744.5, ENST00000476044.5, ENST00000461644.5, ENST00000464320.5, ENST00000337777.7, ENST00000497199.5	intron	3.68795e-34	2.51324	0.051	0.009	5.08911e-29	UP_aPT	NP	UP_aPT	0.726099281657803	8.13137126451012e-90	NO_DE	NO_DE	NO_DE	FALSE	FALSE	TRUE	TRUE	FALSE	none	756	118683	53711	0.923702	23.8682	1.27306e-42	1.0793e-40	-0.840782	-15.3744	7.26942e-28	2.81794e-27	0.388695	6.4309e-05	0.00015452	19.2054
	PLS1	EGR1	chr3-142650099-142650348	PT.ATACpeak.30349	PLS1	PLS1	intron		ENST00000457734.7, ENST00000483373.5, ENST00000475296.5, ENST00000495744.5, ENST00000476044.5, ENST00000461644.5, ENST00000464320.5, ENST00000337777.7, ENST00000497199.5	intron	3.68795e-34	2.51324	0.051	0.009	5.08911e-29	UP_aPT	NP	UP_aPT	0.726099281657803	8.13137126451012e-90	UP_aPT	0.598434097965619	1.27143515026078e-54	FALSE	FALSE	TRUE	TRUE	FALSE	none	756	118683	53711	0.923702	23.8682	1.27306e-42	1.0793e-40	0.869567	17.4322	8.58765e-32	4.24596e-31	0.863375	7.13286e-31	1.02832e-29	63.0577
	PLS1	ZNF682	chr3-142650099-142650348	PT.ATACpeak.30349	PLS1	PLS1	intron		ENST00000457734.7, ENST00000483373.5, ENST00000475296.5, ENST00000495744.5, ENST00000476044.5, ENST00000461644.5, ENST00000464320.5, ENST00000337777.7, ENST00000497199.5	intron	3.68795e-34	2.51324	0.051	0.009	5.08911e-29	UP_aPT	NP	UP_aPT	0.726099281657803	8.13137126451012e-90	NO_DE	none	none	FALSE	FALSE	TRUE	TRUE	FALSE	none	756	118683	53711	0.923702	23.8682	1.27306e-42	1.0793e-40	0.814617	13.904	6.42695e-25	2.10786e-24	0.365569	0.000183989	0.000413293	55.0846
	PLS1	HEY1	chr3-142650099-142650348	PT.ATACpeak.30349	PLS1	PLS1	intron		ENST00000457734.7, ENST00000483373.5, ENST00000475296.5, ENST00000495744.5, ENST00000476044.5, ENST00000461644.5, ENST00000464320.5, ENST00000337777.7, ENST00000497199.5	intron	3.68795e-34	2.51324	0.051	0.009	5.08911e-29	UP_aPT	NP	UP_aPT	0.726099281657803	8.13137126451012e-90	NO_DE	NO_DE	NO_DE	FALSE	FALSE	TRUE	TRUE	FALSE	none	756	118683	53711	0.923702	23.8682	1.27306e-42	1.0793e-40	0.871073	17.557	5.0485e-32	2.53254e-31	0.380648	9.3544e-05	0.000216738	90.698
	PLS1	JUN	chr3-142650099-142650348	PT.ATACpeak.30349	PLS1	PLS1	intron		ENST00000457734.7, ENST00000483373.5, ENST00000475296.5, ENST00000495744.5, ENST00000476044.5, ENST00000461644.5, ENST00000464320.5, ENST00000337777.7, ENST00000497199.5	intron	3.68795e-34	2.51324	0.051	0.009	5.08911e-29	UP_aPT	NP	UP_aPT	0.726099281657803	8.13137126451012e-90	UP_aPT	0.34259250462476	8.03142657188334e-60	FALSE	FALSE	TRUE	TRUE	FALSE	none	756	118683	53711	0.923702	23.8682	1.27306e-42	1.0793e-40	0.943823	28.2746	6.34365e-49	1.13784e-47	0.816698	3.89996e-25	4.04816e-24	60.0013
	PLS1	MAFK	chr3-142650099-142650348	PT.ATACpeak.30349	PLS1	PLS1	intron		ENST00000457734.7, ENST00000483373.5, ENST00000475296.5, ENST00000495744.5, ENST00000476044.5, ENST00000461644.5, ENST00000464320.5, ENST00000337777.7, ENST00000497199.5	intron	3.68795e-34	2.51324	0.051	0.009	5.08911e-29	UP_aPT	NP	UP_aPT	0.726099281657803	8.13137126451012e-90	NO_DE	NO_DE	NO_DE	FALSE	FALSE	TRUE	TRUE	FALSE	none	756	118683	53711	0.923702	23.8682	1.27306e-42	1.0793e-40	0.609834	7.61744	1.64613e-11	2.79217e-11	0.567626	7.35271e-10	2.76526e-09	95.4819
	PLS1	KLF2	chr3-142650099-142650348	PT.ATACpeak.30349	PLS1	PLS1	intron		ENST00000457734.7, ENST00000483373.5, ENST00000475296.5, ENST00000495744.5, ENST00000476044.5, ENST00000461644.5, ENST00000464320.5, ENST00000337777.7, ENST00000497199.5	intron	3.68795e-34	2.51324	0.051	0.009	5.08911e-29	UP_aPT	NP	UP_aPT	0.726099281657803	8.13137126451012e-90	NO_DE	NO_DE	NO_DE	FALSE	FALSE	TRUE	TRUE	FALSE	none	756	118683	53711	0.923702	23.8682	1.27306e-42	1.0793e-40	0.886317	18.9472	1.55138e-34	9.19954e-34	0.560528	1.32294e-09	4.90431e-09	66.9114
	PLS1	SP4	chr3-142650099-142650348	PT.ATACpeak.30349	PLS1	PLS1	intron		ENST00000457734.7, ENST00000483373.5, ENST00000475296.5, ENST00000495744.5, ENST00000476044.5, ENST00000461644.5, ENST00000464320.5, ENST00000337777.7, ENST00000497199.5	intron	3.68795e-34	2.51324	0.051	0.009	5.08911e-29	UP_aPT	NP	UP_aPT	0.726099281657803	8.13137126451012e-90	UP_aPT	0.0667161741088149	0.0230845276471545	FALSE	FALSE	TRUE	TRUE	FALSE	none	756	118683	53711	0.923702	23.8682	1.27306e-42	1.0793e-40	0.882512	18.5766	7.08256e-34	4.02243e-33	0.758046	6.78783e-20	4.96181e-19	77.9409
	PLS1	NFATC1	chr3-142650099-142650348	PT.ATACpeak.30349	PLS1	PLS1	intron		ENST00000457734.7, ENST00000483373.5, ENST00000475296.5, ENST00000495744.5, ENST00000476044.5, ENST00000461644.5, ENST00000464320.5, ENST00000337777.7, ENST00000497199.5	intron	3.68795e-34	2.51324	0.051	0.009	5.08911e-29	UP_aPT	NP	UP_aPT	0.726099281657803	8.13137126451012e-90	NO_DE	NO_DE	NO_DE	FALSE	FALSE	TRUE	TRUE	FALSE	none	756	118683	53711	0.923702	23.8682	1.27306e-42	1.0793e-40	0.859223	16.626	2.78517e-30	1.25078e-29	0.906224	2.0322e-38	4.58571e-37	65.1839
	PLS1	CREB1	chr3-142650099-142650348	PT.ATACpeak.30349	PLS1	PLS1	intron		ENST00000457734.7, ENST00000483373.5, ENST00000475296.5, ENST00000495744.5, ENST00000476044.5, ENST00000461644.5, ENST00000464320.5, ENST00000337777.7, ENST00000497199.5	intron	3.68795e-34	2.51324	0.051	0.009	5.08911e-29	UP_aPT	NP	UP_aPT	0.726099281657803	8.13137126451012e-90	UP_aPT	0.151349886967739	0.00642003827789935	FALSE	FALSE	TRUE	TRUE	FALSE	none	756	118683	53711	0.923702	23.8682	1.27306e-42	1.0793e-40	0.932165	25.4892	4.92701e-45	6.38492e-44	0.794014	6.58195e-23	5.88971e-22	60.4
	PLS1	ETV2	chr3-142650099-142650348	PT.ATACpeak.30349	PLS1	PLS1	intron		ENST00000457734.7, ENST00000483373.5, ENST00000475296.5, ENST00000495744.5, ENST00000476044.5, ENST00000461644.5, ENST00000464320.5, ENST00000337777.7, ENST00000497199.5	intron	3.68795e-34	2.51324	0.051	0.009	5.08911e-29	UP_aPT	NP	UP_aPT	0.726099281657803	8.13137126451012e-90	NO_DE	NO_DE	NO_DE	FALSE	FALSE	TRUE	TRUE	FALSE	none	756	118683	53711	0.923702	23.8682	1.27306e-42	1.0793e-40	0.929765	25.0011	2.55221e-44	3.12022e-43	0.463993	1.16106e-06	3.36644e-06	76.2134
	PLS1	BACH2	chr3-142650099-142650348	PT.ATACpeak.30349	PLS1	PLS1	intron		ENST00000457734.7, ENST00000483373.5, ENST00000475296.5, ENST00000495744.5, ENST00000476044.5, ENST00000461644.5, ENST00000464320.5, ENST00000337777.7, ENST00000497199.5	intron	3.68795e-34	2.51324	0.051	0.009	5.08911e-29	UP_aPT	NP	UP_aPT	0.726099281657803	8.13137126451012e-90	UP_aPT	1.10582559106483	1.07942859736504e-173	FALSE	FALSE	TRUE	TRUE	FALSE	none	756	118683	53711	0.923702	23.8682	1.27306e-42	1.0793e-40	0.934997	26.0985	6.53018e-46	9.09235e-45	0.929515	3.0198e-44	1.04485e-42	46.5799
	PLS1	NRL	chr3-142650099-142650348	PT.ATACpeak.30349	PLS1	PLS1	intron		ENST00000457734.7, ENST00000483373.5, ENST00000475296.5, ENST00000495744.5, ENST00000476044.5, ENST00000461644.5, ENST00000464320.5, ENST00000337777.7, ENST00000497199.5	intron	3.68795e-34	2.51324	0.051	0.009	5.08911e-29	UP_aPT	NP	UP_aPT	0.726099281657803	8.13137126451012e-90	NO_DE	NO_DE	NO_DE	FALSE	FALSE	TRUE	TRUE	FALSE	none	756	118683	53711	0.923702	23.8682	1.27306e-42	1.0793e-40	-0.60654	-7.55226	2.25934e-11	3.80908e-11	0.364031	0.00019676	0.000432705	1.13289
	PLS1	MNT	chr3-142650099-142650348	PT.ATACpeak.30349	PLS1	PLS1	intron		ENST00000457734.7, ENST00000483373.5, ENST00000475296.5, ENST00000495744.5, ENST00000476044.5, ENST00000461644.5, ENST00000464320.5, ENST00000337777.7, ENST00000497199.5	intron	3.68795e-34	2.51324	0.051	0.009	5.08911e-29	UP_aPT	NP	UP_aPT	0.726099281657803	8.13137126451012e-90	NO_DE	NO_DE	NO_DE	FALSE	FALSE	TRUE	TRUE	FALSE	none	756	118683	53711	0.923702	23.8682	1.27306e-42	1.0793e-40	0.823824	14.3874	6.7133e-26	2.32705e-25	0.441215	4.33346e-06	1.15931e-05	92.6913
	PLS1	RELA	chr3-142650099-142650348	PT.ATACpeak.30349	PLS1	PLS1	intron		ENST00000457734.7, ENST00000483373.5, ENST00000475296.5, ENST00000495744.5, ENST00000476044.5, ENST00000461644.5, ENST00000464320.5, ENST00000337777.7, ENST00000497199.5	intron	3.68795e-34	2.51324	0.051	0.009	5.08911e-29	UP_aPT	NP	UP_aPT	0.726099281657803	8.13137126451012e-90	NO_DE	NO_DE	NO_DE	FALSE	FALSE	TRUE	TRUE	FALSE	none	756	118683	53711	0.923702	23.8682	1.27306e-42	1.0793e-40	0.933798	25.836	1.55281e-45	2.09257e-44	0.656121	1.26493e-13	6.1934e-13	59.7356
	PLS1	KLF16	chr3-142650099-142650348	PT.ATACpeak.30349	PLS1	PLS1	intron		ENST00000457734.7, ENST00000483373.5, ENST00000475296.5, ENST00000495744.5, ENST00000476044.5, ENST00000461644.5, ENST00000464320.5, ENST00000337777.7, ENST00000497199.5	intron	3.68795e-34	2.51324	0.051	0.009	5.08911e-29	UP_aPT	NP	UP_aPT	0.726099281657803	8.13137126451012e-90	NO_DE	NO_DE	NO_DE	FALSE	FALSE	TRUE	TRUE	FALSE	none	756	118683	53711	0.923702	23.8682	1.27306e-42	1.0793e-40	0.848619	15.8806	7.47892e-29	3.07473e-28	0.655675	1.33106e-13	6.45625e-13	64.2537
	PLS1	ELF3	chr3-142650099-142650348	PT.ATACpeak.30349	PLS1	PLS1	intron		ENST00000457734.7, ENST00000483373.5, ENST00000475296.5, ENST00000495744.5, ENST00000476044.5, ENST00000461644.5, ENST00000464320.5, ENST00000337777.7, ENST00000497199.5	intron	3.68795e-34	2.51324	0.051	0.009	5.08911e-29	UP_aPT	NP	UP_aPT	0.726099281657803	8.13137126451012e-90	UP_aPT	0.698017544140981	3.28568810510886e-163	FALSE	FALSE	TRUE	TRUE	FALSE	none	756	118683	53711	0.923702	23.8682	1.27306e-42	1.0793e-40	0.927604	24.5815	1.06945e-43	1.24473e-42	0.900097	3.88381e-37	8.39874e-36	61.596
	PLS1	POU2F3	chr3-142650099-142650348	PT.ATACpeak.30349	PLS1	PLS1	intron		ENST00000457734.7, ENST00000483373.5, ENST00000475296.5, ENST00000495744.5, ENST00000476044.5, ENST00000461644.5, ENST00000464320.5, ENST00000337777.7, ENST00000497199.5	intron	3.68795e-34	2.51324	0.051	0.009	5.08911e-29	UP_aPT	NP	UP_aPT	0.726099281657803	8.13137126451012e-90	NO_DE	NO_DE	NO_DE	FALSE	FALSE	TRUE	TRUE	FALSE	none	756	118683	53711	0.923702	23.8682	1.27306e-42	1.0793e-40	0.829932	14.7274	1.39338e-26	5.01948e-26	0.351599	0.000334475	0.000699971	91.894
	PLS1	REST	chr3-142650099-142650348	PT.ATACpeak.30349	PLS1	PLS1	intron		ENST00000457734.7, ENST00000483373.5, ENST00000475296.5, ENST00000495744.5, ENST00000476044.5, ENST00000461644.5, ENST00000464320.5, ENST00000337777.7, ENST00000497199.5	intron	3.68795e-34	2.51324	0.051	0.009	5.08911e-29	UP_aPT	NP	UP_aPT	0.726099281657803	8.13137126451012e-90	NO_DE	none	none	FALSE	FALSE	TRUE	TRUE	FALSE	none	756	118683	53711	0.923702	23.8682	1.27306e-42	1.0793e-40	-0.929464	-24.9415	3.12484e-44	3.79306e-43	0.589343	1.11479e-10	4.4851e-10	17.2121
	PLS1	NR3C2	chr3-142650099-142650348	PT.ATACpeak.30349	PLS1	PLS1	intron		ENST00000457734.7, ENST00000483373.5, ENST00000475296.5, ENST00000495744.5, ENST00000476044.5, ENST00000461644.5, ENST00000464320.5, ENST00000337777.7, ENST00000497199.5	intron	3.68795e-34	2.51324	0.051	0.009	5.08911e-29	UP_aPT	NP	UP_aPT	0.726099281657803	8.13137126451012e-90	UP_PT	-0.217308884075442	6.30204514733415e-09	FALSE	FALSE	TRUE	TRUE	FALSE	none	756	118683	53711	0.923702	23.8682	1.27306e-42	1.0793e-40	-0.473117	-5.31626	6.66661e-07	9.27801e-07	0.400992	3.55886e-05	8.67158e-05	1.9302
	PLS1	ZIC4	chr3-142650099-142650348	PT.ATACpeak.30349	PLS1	PLS1	intron		ENST00000457734.7, ENST00000483373.5, ENST00000475296.5, ENST00000495744.5, ENST00000476044.5, ENST00000461644.5, ENST00000464320.5, ENST00000337777.7, ENST00000497199.5	intron	3.68795e-34	2.51324	0.051	0.009	5.08911e-29	UP_aPT	NP	UP_aPT	0.726099281657803	8.13137126451012e-90	NO_DE	NO_DE	NO_DE	FALSE	FALSE	TRUE	TRUE	FALSE	none	756	118683	53711	0.923702	23.8682	1.27306e-42	1.0793e-40	0.693638	9.53275	1.25097e-15	2.55083e-15	0.570912	5.5756e-10	2.11222e-09	35.2846
	PLS1	MITF	chr3-142650099-142650348	PT.ATACpeak.30349	PLS1	PLS1	intron		ENST00000457734.7, ENST00000483373.5, ENST00000475296.5, ENST00000495744.5, ENST00000476044.5, ENST00000461644.5, ENST00000464320.5, ENST00000337777.7, ENST00000497199.5	intron	3.68795e-34	2.51324	0.051	0.009	5.08911e-29	UP_aPT	NP	UP_aPT	0.726099281657803	8.13137126451012e-90	UP_aPT	1.01344366210474	9.82268102750134e-108	FALSE	FALSE	TRUE	TRUE	FALSE	none	756	118683	53711	0.923702	23.8682	1.27306e-42	1.0793e-40	0.854406	16.2781	1.28223e-29	5.5221e-29	0.835708	2.97098e-27	3.42653e-26	39.0054
	PLS1	HNF4A	chr3-142650099-142650348	PT.ATACpeak.30349	PLS1	PLS1	intron		ENST00000457734.7, ENST00000483373.5, ENST00000475296.5, ENST00000495744.5, ENST00000476044.5, ENST00000461644.5, ENST00000464320.5, ENST00000337777.7, ENST00000497199.5	intron	3.68795e-34	2.51324	0.051	0.009	5.08911e-29	UP_aPT	NP	UP_aPT	0.726099281657803	8.13137126451012e-90	UP_PT	-0.987309128108451	4.17801251956901e-175	FALSE	FALSE	TRUE	TRUE	FALSE	none	756	118683	53711	0.923702	23.8682	1.27306e-42	1.0793e-40	-0.876654	-18.0379	6.6384e-33	3.53013e-32	0.963404	7.7005e-58	5.70937e-56	30.7664
	PLS1	XBP1	chr3-142650099-142650348	PT.ATACpeak.30349	PLS1	PLS1	intron		ENST00000457734.7, ENST00000483373.5, ENST00000475296.5, ENST00000495744.5, ENST00000476044.5, ENST00000461644.5, ENST00000464320.5, ENST00000337777.7, ENST00000497199.5	intron	3.68795e-34	2.51324	0.051	0.009	5.08911e-29	UP_aPT	NP	UP_aPT	0.726099281657803	8.13137126451012e-90	NO_DE	NO_DE	NO_DE	FALSE	FALSE	TRUE	TRUE	FALSE	none	756	118683	53711	0.923702	23.8682	1.27306e-42	1.0793e-40	0.935651	26.2448	4.04047e-46	5.73227e-45	0.354522	0.00029582	0.000631814	78.7383
	PLS1	PKNOX2	chr3-142650099-142650348	PT.ATACpeak.30349	PLS1	PLS1	intron		ENST00000457734.7, ENST00000483373.5, ENST00000475296.5, ENST00000495744.5, ENST00000476044.5, ENST00000461644.5, ENST00000464320.5, ENST00000337777.7, ENST00000497199.5	intron	3.68795e-34	2.51324	0.051	0.009	5.08911e-29	UP_aPT	NP	UP_aPT	0.726099281657803	8.13137126451012e-90	NO_DE	NO_DE	NO_DE	FALSE	FALSE	TRUE	TRUE	FALSE	none	756	118683	53711	0.923702	23.8682	1.27306e-42	1.0793e-40	0.508509	5.84628	6.61247e-08	9.61053e-08	0.383673	8.13439e-05	0.000191029	58.5396
	PLS1	ATF3	chr3-142650099-142650348	PT.ATACpeak.30349	PLS1	PLS1	intron		ENST00000457734.7, ENST00000483373.5, ENST00000475296.5, ENST00000495744.5, ENST00000476044.5, ENST00000461644.5, ENST00000464320.5, ENST00000337777.7, ENST00000497199.5	intron	3.68795e-34	2.51324	0.051	0.009	5.08911e-29	UP_aPT	NP	UP_aPT	0.726099281657803	8.13137126451012e-90	UP_aPT	0.782048771821176	4.88339641910807e-146	FALSE	FALSE	TRUE	TRUE	FALSE	none	756	118683	53711	0.923702	23.8682	1.27306e-42	1.0793e-40	0.94288	28.019	1.40195e-48	2.43888e-47	0.978444	6.00962e-69	6.23799e-67	58.9383
	PLS1	NFKB1	chr3-142650099-142650348	PT.ATACpeak.30349	PLS1	PLS1	intron		ENST00000457734.7, ENST00000483373.5, ENST00000475296.5, ENST00000495744.5, ENST00000476044.5, ENST00000461644.5, ENST00000464320.5, ENST00000337777.7, ENST00000497199.5	intron	3.68795e-34	2.51324	0.051	0.009	5.08911e-29	UP_aPT	NP	UP_aPT	0.726099281657803	8.13137126451012e-90	UP_aPT	1.17373137582139	5.64405994441048e-150	FALSE	FALSE	TRUE	TRUE	FALSE	none	756	118683	53711	0.923702	23.8682	1.27306e-42	1.0793e-40	0.893771	19.7267	6.72763e-36	4.38573e-35	0.919785	1.34474e-41	3.67326e-40	47.5101
	PLS1	HOXB4	chr3-142650099-142650348	PT.ATACpeak.30349	PLS1	PLS1	intron		ENST00000457734.7, ENST00000483373.5, ENST00000475296.5, ENST00000495744.5, ENST00000476044.5, ENST00000461644.5, ENST00000464320.5, ENST00000337777.7, ENST00000497199.5	intron	3.68795e-34	2.51324	0.051	0.009	5.08911e-29	UP_aPT	NP	UP_aPT	0.726099281657803	8.13137126451012e-90	NO_DE	NO_DE	NO_DE	FALSE	FALSE	TRUE	TRUE	FALSE	none	756	118683	53711	0.923702	23.8682	1.27306e-42	1.0793e-40	0.481358	5.43647	3.98312e-07	5.59717e-07	0.458904	1.57126e-06	4.43199e-06	94.5517
	PLS1	ZBTB7A	chr3-142650099-142650348	PT.ATACpeak.30349	PLS1	PLS1	intron		ENST00000457734.7, ENST00000483373.5, ENST00000475296.5, ENST00000495744.5, ENST00000476044.5, ENST00000461644.5, ENST00000464320.5, ENST00000337777.7, ENST00000497199.5	intron	3.68795e-34	2.51324	0.051	0.009	5.08911e-29	UP_aPT	NP	UP_aPT	0.726099281657803	8.13137126451012e-90	UP_aPT	0.153424626626463	2.74091062110693e-06	FALSE	FALSE	TRUE	TRUE	FALSE	none	756	118683	53711	0.923702	23.8682	1.27306e-42	1.0793e-40	0.92165	23.5139	4.44349e-42	4.5635e-41	0.518678	3.23893e-08	1.09156e-07	75.2832
	PLS1	RORB	chr3-142650099-142650348	PT.ATACpeak.30349	PLS1	PLS1	intron		ENST00000457734.7, ENST00000483373.5, ENST00000475296.5, ENST00000495744.5, ENST00000476044.5, ENST00000461644.5, ENST00000464320.5, ENST00000337777.7, ENST00000497199.5	intron	3.68795e-34	2.51324	0.051	0.009	5.08911e-29	UP_aPT	NP	UP_aPT	0.726099281657803	8.13137126451012e-90	NO_DE	NO_DE	NO_DE	FALSE	FALSE	TRUE	TRUE	FALSE	none	756	118683	53711	0.923702	23.8682	1.27306e-42	1.0793e-40	0.725004	10.4206	1.48176e-17	3.30845e-17	0.449674	2.68672e-06	7.41708e-06	34.3544
	PLS1	MAF	chr3-142650099-142650348	PT.ATACpeak.30349	PLS1	PLS1	intron		ENST00000457734.7, ENST00000483373.5, ENST00000475296.5, ENST00000495744.5, ENST00000476044.5, ENST00000461644.5, ENST00000464320.5, ENST00000337777.7, ENST00000497199.5	intron	3.68795e-34	2.51324	0.051	0.009	5.08911e-29	UP_aPT	NP	UP_aPT	0.726099281657803	8.13137126451012e-90	UP_PT	-0.975710953635616	4.52774510664514e-166	FALSE	FALSE	TRUE	TRUE	FALSE	none	756	118683	53711	0.923702	23.8682	1.27306e-42	1.0793e-40	-0.509665	-5.86423	6.10403e-08	8.88466e-08	0.535028	9.77756e-09	3.42875e-08	1.39866
	PLS1	ONECUT1	chr3-142650099-142650348	PT.ATACpeak.30349	PLS1	PLS1	intron		ENST00000457734.7, ENST00000483373.5, ENST00000475296.5, ENST00000495744.5, ENST00000476044.5, ENST00000461644.5, ENST00000464320.5, ENST00000337777.7, ENST00000497199.5	intron	3.68795e-34	2.51324	0.051	0.009	5.08911e-29	UP_aPT	NP	UP_aPT	0.726099281657803	8.13137126451012e-90	NO_DE	NO_DE	NO_DE	FALSE	FALSE	TRUE	TRUE	FALSE	none	756	118683	53711	0.923702	23.8682	1.27306e-42	1.0793e-40	0.35735	3.78769	0.000262379	0.000326142	0.431294	7.4706e-06	1.96814e-05	97.8738
	PLS1	REL	chr3-142650099-142650348	PT.ATACpeak.30349	PLS1	PLS1	intron		ENST00000457734.7, ENST00000483373.5, ENST00000475296.5, ENST00000495744.5, ENST00000476044.5, ENST00000461644.5, ENST00000464320.5, ENST00000337777.7, ENST00000497199.5	intron	3.68795e-34	2.51324	0.051	0.009	5.08911e-29	UP_aPT	NP	UP_aPT	0.726099281657803	8.13137126451012e-90	UP_aPT	0.222907817043191	2.61227731360457e-09	FALSE	FALSE	TRUE	TRUE	FALSE	none	756	118683	53711	0.923702	23.8682	1.27306e-42	1.0793e-40	0.935336	26.1741	5.09528e-46	7.16434e-45	0.907631	1.0031e-38	2.47909e-37	60.1342
	PLS1	HOXB7	chr3-142650099-142650348	PT.ATACpeak.30349	PLS1	PLS1	intron		ENST00000457734.7, ENST00000483373.5, ENST00000475296.5, ENST00000495744.5, ENST00000476044.5, ENST00000461644.5, ENST00000464320.5, ENST00000337777.7, ENST00000497199.5	intron	3.68795e-34	2.51324	0.051	0.009	5.08911e-29	UP_aPT	NP	UP_aPT	0.726099281657803	8.13137126451012e-90	NO_DE	NO_DE	NO_DE	FALSE	FALSE	TRUE	TRUE	FALSE	none	756	118683	53711	0.923702	23.8682	1.27306e-42	1.0793e-40	0.677528	9.11926	9.86822e-15	1.93093e-14	0.412054	2.04814e-05	5.06183e-05	98.2725
	PLS1	TGIF1	chr3-142650099-142650348	PT.ATACpeak.30349	PLS1	PLS1	intron		ENST00000457734.7, ENST00000483373.5, ENST00000475296.5, ENST00000495744.5, ENST00000476044.5, ENST00000461644.5, ENST00000464320.5, ENST00000337777.7, ENST00000497199.5	intron	3.68795e-34	2.51324	0.051	0.009	5.08911e-29	UP_aPT	NP	UP_aPT	0.726099281657803	8.13137126451012e-90	UP_aPT	0.152529690508495	1.09302613172555e-07	FALSE	FALSE	TRUE	TRUE	FALSE	none	756	118683	53711	0.923702	23.8682	1.27306e-42	1.0793e-40	0.527062	6.13966	1.7664e-08	2.63083e-08	0.320433	0.00115328	0.00225019	57.0779
	PLS1	ATOH7	chr3-142650099-142650348	PT.ATACpeak.30349	PLS1	PLS1	intron		ENST00000457734.7, ENST00000483373.5, ENST00000475296.5, ENST00000495744.5, ENST00000476044.5, ENST00000461644.5, ENST00000464320.5, ENST00000337777.7, ENST00000497199.5	intron	3.68795e-34	2.51324	0.051	0.009	5.08911e-29	UP_aPT	NP	UP_aPT	0.726099281657803	8.13137126451012e-90	NO_DE	NO_DE	NO_DE	FALSE	FALSE	TRUE	TRUE	FALSE	none	756	118683	53711	0.923702	23.8682	1.27306e-42	1.0793e-40	-0.786564	-12.6097	3.0897e-22	8.73996e-22	0.445476	3.41155e-06	9.31893e-06	5.91678
	PLS1	HOXB9	chr3-142650099-142650348	PT.ATACpeak.30349	PLS1	PLS1	intron		ENST00000457734.7, ENST00000483373.5, ENST00000475296.5, ENST00000495744.5, ENST00000476044.5, ENST00000461644.5, ENST00000464320.5, ENST00000337777.7, ENST00000497199.5	intron	3.68795e-34	2.51324	0.051	0.009	5.08911e-29	UP_aPT	NP	UP_aPT	0.726099281657803	8.13137126451012e-90	NO_DE	NO_DE	NO_DE	FALSE	FALSE	TRUE	TRUE	FALSE	none	756	118683	53711	0.923702	23.8682	1.27306e-42	1.0793e-40	0.68072	9.19916	6.62273e-15	1.30598e-14	0.672929	1.73781e-14	8.92992e-14	87.243
	PLS1	SREBF2	chr3-142650099-142650348	PT.ATACpeak.30349	PLS1	PLS1	intron		ENST00000457734.7, ENST00000483373.5, ENST00000475296.5, ENST00000495744.5, ENST00000476044.5, ENST00000461644.5, ENST00000464320.5, ENST00000337777.7, ENST00000497199.5	intron	3.68795e-34	2.51324	0.051	0.009	5.08911e-29	UP_aPT	NP	UP_aPT	0.726099281657803	8.13137126451012e-90	UP_aPT	0.450446767990593	6.01331650375241e-34	FALSE	FALSE	TRUE	TRUE	FALSE	none	756	118683	53711	0.923702	23.8682	1.27306e-42	1.0793e-40	0.502731	5.75721	9.81797e-08	1.41644e-07	0.617807	7.53092e-12	3.31233e-11	73.8215
	PLS1	MAZ	chr3-142650099-142650348	PT.ATACpeak.30349	PLS1	PLS1	intron		ENST00000457734.7, ENST00000483373.5, ENST00000475296.5, ENST00000495744.5, ENST00000476044.5, ENST00000461644.5, ENST00000464320.5, ENST00000337777.7, ENST00000497199.5	intron	3.68795e-34	2.51324	0.051	0.009	5.08911e-29	UP_aPT	NP	UP_aPT	0.726099281657803	8.13137126451012e-90	NO_DE	NO_DE	NO_DE	FALSE	FALSE	TRUE	TRUE	FALSE	none	756	118683	53711	0.923702	23.8682	1.27306e-42	1.0793e-40	0.765925	11.7933	1.65205e-20	4.27044e-20	0.866714	2.30759e-31	3.42182e-30	67.0443
	PLS1	EGR2	chr3-142650099-142650348	PT.ATACpeak.30349	PLS1	PLS1	intron		ENST00000457734.7, ENST00000483373.5, ENST00000475296.5, ENST00000495744.5, ENST00000476044.5, ENST00000461644.5, ENST00000464320.5, ENST00000337777.7, ENST00000497199.5	intron	3.68795e-34	2.51324	0.051	0.009	5.08911e-29	UP_aPT	NP	UP_aPT	0.726099281657803	8.13137126451012e-90	NO_DE	NO_DE	NO_DE	FALSE	FALSE	TRUE	TRUE	FALSE	none	756	118683	53711	0.923702	23.8682	1.27306e-42	1.0793e-40	0.894731	19.8327	4.41634e-36	2.91676e-35	0.512441	5.03147e-08	1.65274e-07	63.855
	PLS1	NFYA	chr3-142650099-142650348	PT.ATACpeak.30349	PLS1	PLS1	intron		ENST00000457734.7, ENST00000483373.5, ENST00000475296.5, ENST00000495744.5, ENST00000476044.5, ENST00000461644.5, ENST00000464320.5, ENST00000337777.7, ENST00000497199.5	intron	3.68795e-34	2.51324	0.051	0.009	5.08911e-29	UP_aPT	NP	UP_aPT	0.726099281657803	8.13137126451012e-90	UP_aPT	0.241384095252551	1.39537655496056e-26	FALSE	FALSE	TRUE	TRUE	FALSE	none	756	118683	53711	0.923702	23.8682	1.27306e-42	1.0793e-40	0.699306	9.6846	5.85542e-16	1.21217e-15	0.802536	1.03657e-23	9.96258e-23	88.8376
	PLS1	RUNX1	chr3-142650099-142650348	PT.ATACpeak.30349	PLS1	PLS1	intron		ENST00000457734.7, ENST00000483373.5, ENST00000475296.5, ENST00000495744.5, ENST00000476044.5, ENST00000461644.5, ENST00000464320.5, ENST00000337777.7, ENST00000497199.5	intron	3.68795e-34	2.51324	0.051	0.009	5.08911e-29	UP_aPT	NP	UP_aPT	0.726099281657803	8.13137126451012e-90	UP_PT	-0.332301737652797	0.0141579267206875	FALSE	FALSE	TRUE	TRUE	FALSE	none	756	118683	53711	0.923702	23.8682	1.27306e-42	1.0793e-40	-0.714323	-10.1047	7.1725e-17	1.54972e-16	0.675385	1.28618e-14	6.81149e-14	16.5477
	PLS1	EHF	chr3-142650099-142650348	PT.ATACpeak.30349	PLS1	PLS1	intron		ENST00000457734.7, ENST00000483373.5, ENST00000475296.5, ENST00000495744.5, ENST00000476044.5, ENST00000461644.5, ENST00000464320.5, ENST00000337777.7, ENST00000497199.5	intron	3.68795e-34	2.51324	0.051	0.009	5.08911e-29	UP_aPT	NP	UP_aPT	0.726099281657803	8.13137126451012e-90	NO_DE	NO_DE	NO_DE	FALSE	FALSE	TRUE	TRUE	FALSE	none	756	118683	53711	0.923702	23.8682	1.27306e-42	1.0793e-40	0.935351	26.1774	5.03949e-46	7.0894e-45	0.772813	4.58705e-21	3.501e-20	61.4631
	PLS1	KLF5	chr3-142650099-142650348	PT.ATACpeak.30349	PLS1	PLS1	intron		ENST00000457734.7, ENST00000483373.5, ENST00000475296.5, ENST00000495744.5, ENST00000476044.5, ENST00000461644.5, ENST00000464320.5, ENST00000337777.7, ENST00000497199.5	intron	3.68795e-34	2.51324	0.051	0.009	5.08911e-29	UP_aPT	NP	UP_aPT	0.726099281657803	8.13137126451012e-90	UP_aPT	0.281529972497685	2.63454613272542e-60	FALSE	FALSE	TRUE	TRUE	FALSE	none	756	118683	53711	0.923702	23.8682	1.27306e-42	1.0793e-40	0.846943	15.7694	1.22931e-28	4.98894e-28	0.912049	1.01308e-39	2.62893e-38	66.3799
	PLS1	ESRRB	chr3-142650099-142650348	PT.ATACpeak.30349	PLS1	PLS1	intron		ENST00000457734.7, ENST00000483373.5, ENST00000475296.5, ENST00000495744.5, ENST00000476044.5, ENST00000461644.5, ENST00000464320.5, ENST00000337777.7, ENST00000497199.5	intron	3.68795e-34	2.51324	0.051	0.009	5.08911e-29	UP_aPT	NP	UP_aPT	0.726099281657803	8.13137126451012e-90	NO_DE	NO_DE	NO_DE	FALSE	FALSE	TRUE	TRUE	FALSE	none	756	118683	53711	0.923702	23.8682	1.27306e-42	1.0793e-40	-0.895914	-19.9652	2.61343e-36	1.75548e-35	0.722925	2.02574e-17	1.3142e-16	23.1919
	PLS1	EGR4	chr3-142650099-142650348	PT.ATACpeak.30349	PLS1	PLS1	intron		ENST00000457734.7, ENST00000483373.5, ENST00000475296.5, ENST00000495744.5, ENST00000476044.5, ENST00000461644.5, ENST00000464320.5, ENST00000337777.7, ENST00000497199.5	intron	3.68795e-34	2.51324	0.051	0.009	5.08911e-29	UP_aPT	NP	UP_aPT	0.726099281657803	8.13137126451012e-90	NO_DE	NO_DE	NO_DE	FALSE	FALSE	TRUE	TRUE	FALSE	none	756	118683	53711	0.923702	23.8682	1.27306e-42	1.0793e-40	0.914072	22.3124	3.40388e-40	3.03204e-39	0.582596	2.03318e-10	8.05511e-10	63.7221
	PLS1	ZNF684	chr3-142650099-142650348	PT.ATACpeak.30349	PLS1	PLS1	intron		ENST00000457734.7, ENST00000483373.5, ENST00000475296.5, ENST00000495744.5, ENST00000476044.5, ENST00000461644.5, ENST00000464320.5, ENST00000337777.7, ENST00000497199.5	intron	3.68795e-34	2.51324	0.051	0.009	5.08911e-29	UP_aPT	NP	UP_aPT	0.726099281657803	8.13137126451012e-90	UP_PT	-0.210665871389784	2.02793840345423e-17	FALSE	FALSE	TRUE	TRUE	FALSE	none	756	118683	53711	0.923702	23.8682	1.27306e-42	1.0793e-40	-0.365321	-3.88502	0.000185992	0.000232714	0.41917	1.42065e-05	3.6143e-05	20.6671
	PLS1	RUNX2	chr3-142650099-142650348	PT.ATACpeak.30349	PLS1	PLS1	intron		ENST00000457734.7, ENST00000483373.5, ENST00000475296.5, ENST00000495744.5, ENST00000476044.5, ENST00000461644.5, ENST00000464320.5, ENST00000337777.7, ENST00000497199.5	intron	3.68795e-34	2.51324	0.051	0.009	5.08911e-29	UP_aPT	NP	UP_aPT	0.726099281657803	8.13137126451012e-90	UP_aPT	0.222333260987639	4.22259237915313e-15	FALSE	FALSE	TRUE	TRUE	FALSE	none	756	118683	53711	0.923702	23.8682	1.27306e-42	1.0793e-40	0.598019	7.38642	5.04205e-11	8.37399e-11	0.648393	3.02258e-13	1.45252e-12	54.1544
	PLS1	JUNB	chr3-142650099-142650348	PT.ATACpeak.30349	PLS1	PLS1	intron		ENST00000457734.7, ENST00000483373.5, ENST00000475296.5, ENST00000495744.5, ENST00000476044.5, ENST00000461644.5, ENST00000464320.5, ENST00000337777.7, ENST00000497199.5	intron	3.68795e-34	2.51324	0.051	0.009	5.08911e-29	UP_aPT	NP	UP_aPT	0.726099281657803	8.13137126451012e-90	NO_DE	NO_DE	NO_DE	FALSE	FALSE	TRUE	TRUE	FALSE	none	756	118683	53711	0.923702	23.8682	1.27306e-42	1.0793e-40	0.937463	26.6614	1.04155e-46	1.5499e-45	0.754542	1.25081e-19	8.89276e-19	45.5168
	PLS1	FIGLA	chr3-142650099-142650348	PT.ATACpeak.30349	PLS1	PLS1	intron		ENST00000457734.7, ENST00000483373.5, ENST00000475296.5, ENST00000495744.5, ENST00000476044.5, ENST00000461644.5, ENST00000464320.5, ENST00000337777.7, ENST00000497199.5	intron	3.68795e-34	2.51324	0.051	0.009	5.08911e-29	UP_aPT	NP	UP_aPT	0.726099281657803	8.13137126451012e-90	NO_DE	NO_DE	NO_DE	FALSE	FALSE	TRUE	TRUE	FALSE	none	756	118683	53711	0.923702	23.8682	1.27306e-42	1.0793e-40	-0.893656	-19.714	7.07522e-36	4.60561e-35	0.376256	0.000114305	0.000262496	25.9826
	PLS1	SOX9	chr3-142650099-142650348	PT.ATACpeak.30349	PLS1	PLS1	intron		ENST00000457734.7, ENST00000483373.5, ENST00000475296.5, ENST00000495744.5, ENST00000476044.5, ENST00000461644.5, ENST00000464320.5, ENST00000337777.7, ENST00000497199.5	intron	3.68795e-34	2.51324	0.051	0.009	5.08911e-29	UP_aPT	NP	UP_aPT	0.726099281657803	8.13137126451012e-90	UP_aPT	0.623210035013561	1.91851066693432e-194	FALSE	FALSE	TRUE	TRUE	FALSE	none	756	118683	53711	0.923702	23.8682	1.27306e-42	1.0793e-40	0.687885	9.38209	2.65601e-15	5.33534e-15	0.70583	2.38999e-16	1.4593e-15	36.6134
	PLS1	HOXB2	chr3-142650099-142650348	PT.ATACpeak.30349	PLS1	PLS1	intron		ENST00000457734.7, ENST00000483373.5, ENST00000475296.5, ENST00000495744.5, ENST00000476044.5, ENST00000461644.5, ENST00000464320.5, ENST00000337777.7, ENST00000497199.5	intron	3.68795e-34	2.51324	0.051	0.009	5.08911e-29	UP_aPT	NP	UP_aPT	0.726099281657803	8.13137126451012e-90	NO_DE	NO_DE	NO_DE	FALSE	FALSE	TRUE	TRUE	FALSE	none	756	118683	53711	0.923702	23.8682	1.27306e-42	1.0793e-40	0.463153	5.1733	1.22093e-06	1.67992e-06	0.533088	1.1308e-08	3.91258e-08	57.3436
	PLS1	YY1	chr3-142650099-142650348	PT.ATACpeak.30349	PLS1	PLS1	intron		ENST00000457734.7, ENST00000483373.5, ENST00000475296.5, ENST00000495744.5, ENST00000476044.5, ENST00000461644.5, ENST00000464320.5, ENST00000337777.7, ENST00000497199.5	intron	3.68795e-34	2.51324	0.051	0.009	5.08911e-29	UP_aPT	NP	UP_aPT	0.726099281657803	8.13137126451012e-90	NO_DE	none	none	FALSE	FALSE	TRUE	TRUE	FALSE	none	756	118683	53711	0.923702	23.8682	1.27306e-42	1.0793e-40	0.485308	5.49476	3.09675e-07	4.37309e-07	0.356131	0.000276342	0.00059759	94.153
	PLS1	POU3F3	chr3-142650099-142650348	PT.ATACpeak.30349	PLS1	PLS1	intron		ENST00000457734.7, ENST00000483373.5, ENST00000475296.5, ENST00000495744.5, ENST00000476044.5, ENST00000461644.5, ENST00000464320.5, ENST00000337777.7, ENST00000497199.5	intron	3.68795e-34	2.51324	0.051	0.009	5.08911e-29	UP_aPT	NP	UP_aPT	0.726099281657803	8.13137126451012e-90	UP_aPT	0.170728190355561	5.14024868465041e-21	FALSE	FALSE	TRUE	TRUE	FALSE	none	756	118683	53711	0.923702	23.8682	1.27306e-42	1.0793e-40	0.855243	16.3374	9.87594e-30	4.28259e-29	0.773936	3.70605e-21	2.95914e-20	89.2362
	PLS1	PBX3	chr3-142650099-142650348	PT.ATACpeak.30349	PLS1	PLS1	intron		ENST00000457734.7, ENST00000483373.5, ENST00000475296.5, ENST00000495744.5, ENST00000476044.5, ENST00000461644.5, ENST00000464320.5, ENST00000337777.7, ENST00000497199.5	intron	3.68795e-34	2.51324	0.051	0.009	5.08911e-29	UP_aPT	NP	UP_aPT	0.726099281657803	8.13137126451012e-90	NO_DE	NO_DE	NO_DE	FALSE	FALSE	TRUE	TRUE	FALSE	none	756	118683	53711	0.923702	23.8682	1.27306e-42	1.0793e-40	0.878524	18.2059	3.29088e-33	1.78763e-32	0.323406	0.0010305	0.00202587	41.6631
	PLS1	HIF1A	chr3-142650099-142650348	PT.ATACpeak.30349	PLS1	PLS1	intron		ENST00000457734.7, ENST00000483373.5, ENST00000475296.5, ENST00000495744.5, ENST00000476044.5, ENST00000461644.5, ENST00000464320.5, ENST00000337777.7, ENST00000497199.5	intron	3.68795e-34	2.51324	0.051	0.009	5.08911e-29	UP_aPT	NP	UP_aPT	0.726099281657803	8.13137126451012e-90	UP_aPT	1.13982061102046	5.84937576181473e-83	FALSE	FALSE	TRUE	TRUE	FALSE	none	756	118683	53711	0.923702	23.8682	1.27306e-42	1.0793e-40	0.829111	14.6808	1.72737e-26	6.18811e-26	0.535491	9.44257e-09	3.33381e-08	95.2161
	PLS1	TBX6	chr3-142650099-142650348	PT.ATACpeak.30349	PLS1	PLS1	intron		ENST00000457734.7, ENST00000483373.5, ENST00000475296.5, ENST00000495744.5, ENST00000476044.5, ENST00000461644.5, ENST00000464320.5, ENST00000337777.7, ENST00000497199.5	intron	3.68795e-34	2.51324	0.051	0.009	5.08911e-29	UP_aPT	NP	UP_aPT	0.726099281657803	8.13137126451012e-90	NO_DE	NO_DE	NO_DE	FALSE	FALSE	TRUE	TRUE	FALSE	none	756	118683	53711	0.923702	23.8682	1.27306e-42	1.0793e-40	0.208195	2.1072	0.0376532	0.0420599	0.382124	8.73941e-05	0.000204313	57.4765
	PLS1	BHLHE40	chr3-142650099-142650348	PT.ATACpeak.30349	PLS1	PLS1	intron		ENST00000457734.7, ENST00000483373.5, ENST00000475296.5, ENST00000495744.5, ENST00000476044.5, ENST00000461644.5, ENST00000464320.5, ENST00000337777.7, ENST00000497199.5	intron	3.68795e-34	2.51324	0.051	0.009	5.08911e-29	UP_aPT	NP	UP_aPT	0.726099281657803	8.13137126451012e-90	UP_aPT	0.626347689611647	1.06755497252989e-63	FALSE	FALSE	TRUE	TRUE	FALSE	none	756	118683	53711	0.923702	23.8682	1.27306e-42	1.0793e-40	0.94029	27.3474	1.15695e-47	1.86319e-46	0.850848	3.82564e-29	5.22502e-28	48.8389
	PLS1	RFX2	chr3-142650099-142650348	PT.ATACpeak.30349	PLS1	PLS1	intron		ENST00000457734.7, ENST00000483373.5, ENST00000475296.5, ENST00000495744.5, ENST00000476044.5, ENST00000461644.5, ENST00000464320.5, ENST00000337777.7, ENST00000497199.5	intron	3.68795e-34	2.51324	0.051	0.009	5.08911e-29	UP_aPT	NP	UP_aPT	0.726099281657803	8.13137126451012e-90	UP_aPT	0.284196615058805	2.30353439840989e-18	FALSE	FALSE	TRUE	TRUE	FALSE	none	756	118683	53711	0.923702	23.8682	1.27306e-42	1.0793e-40	0.884597	18.7776	3.10191e-34	1.80323e-33	0.923879	1.14121e-42	3.7018e-41	78.8711
	PLS1	PLAG1	chr3-142650099-142650348	PT.ATACpeak.30349	PLS1	PLS1	intron		ENST00000457734.7, ENST00000483373.5, ENST00000475296.5, ENST00000495744.5, ENST00000476044.5, ENST00000461644.5, ENST00000464320.5, ENST00000337777.7, ENST00000497199.5	intron	3.68795e-34	2.51324	0.051	0.009	5.08911e-29	UP_aPT	NP	UP_aPT	0.726099281657803	8.13137126451012e-90	NO_DE	NO_DE	NO_DE	FALSE	FALSE	TRUE	TRUE	FALSE	none	756	118683	53711	0.923702	23.8682	1.27306e-42	1.0793e-40	0.622944	7.88329	4.4971e-12	7.8204e-12	0.53582	9.21134e-09	3.27444e-08	54.2872
	PLS1	ETV6	chr3-142650099-142650348	PT.ATACpeak.30349	PLS1	PLS1	intron		ENST00000457734.7, ENST00000483373.5, ENST00000475296.5, ENST00000495744.5, ENST00000476044.5, ENST00000461644.5, ENST00000464320.5, ENST00000337777.7, ENST00000497199.5	intron	3.68795e-34	2.51324	0.051	0.009	5.08911e-29	UP_aPT	NP	UP_aPT	0.726099281657803	8.13137126451012e-90	UP_aPT	0.413746518751627	3.67274075893832e-27	FALSE	FALSE	TRUE	TRUE	FALSE	none	756	118683	53711	0.923702	23.8682	1.27306e-42	1.0793e-40	0.924494	24.0087	7.78379e-43	8.47541e-42	0.799517	2.0155e-23	1.9019e-22	75.9477
	PLS1	NR2F1	chr3-142650099-142650348	PT.ATACpeak.30349	PLS1	PLS1	intron		ENST00000457734.7, ENST00000483373.5, ENST00000475296.5, ENST00000495744.5, ENST00000476044.5, ENST00000461644.5, ENST00000464320.5, ENST00000337777.7, ENST00000497199.5	intron	3.68795e-34	2.51324	0.051	0.009	5.08911e-29	UP_aPT	NP	UP_aPT	0.726099281657803	8.13137126451012e-90	UP_PT	-0.236056677690842	2.96909855672111e-18	FALSE	FALSE	TRUE	TRUE	FALSE	none	756	118683	53711	0.923702	23.8682	1.27306e-42	1.0793e-40	-0.921923	-23.5602	3.77075e-42	3.89477e-41	0.827599	2.55885e-26	2.82563e-25	26.7799
	PLS1	TBX1	chr3-142650099-142650348	PT.ATACpeak.30349	PLS1	PLS1	intron		ENST00000457734.7, ENST00000483373.5, ENST00000475296.5, ENST00000495744.5, ENST00000476044.5, ENST00000461644.5, ENST00000464320.5, ENST00000337777.7, ENST00000497199.5	intron	3.68795e-34	2.51324	0.051	0.009	5.08911e-29	UP_aPT	NP	UP_aPT	0.726099281657803	8.13137126451012e-90	NO_DE	NO_DE	NO_DE	FALSE	FALSE	TRUE	TRUE	FALSE	none	756	118683	53711	0.923702	23.8682	1.27306e-42	1.0793e-40	0.892369	19.5743	1.2353e-35	7.90228e-35	0.445221	3.46102e-06	9.40455e-06	41.9289
	DEPDC7	EOMES	chr11-33045701-33046357	PT.ATACpeak.84081	TCP11L1	TCP11L1	intron		ENST00000530419.5, ENST00000334274.9, ENST00000527661.5, ENST00000530171.5, ENST00000528107.5, ENST00000602733.5, ENST00000432887.5, ENST00000531632.6	intron	9.06802e-42	-1.82727	0.035	0.128	1.25132e-36	UP_PT	NO_NP	UP_PT	-0.677072949293191	4.40110350584287e-102	NO_DE	NO_DE	NO_DE	FALSE	TRUE	TRUE	TRUE	FALSE	none	2078	76612	29836	0.923713	23.8701	1.26439e-42	1.07265e-40	-0.512858	-5.91403	4.88683e-08	7.14205e-08	0.459116	1.5517e-06	4.40073e-06	55.6161
	DEPDC7	FOSL1	chr11-33045701-33046357	PT.ATACpeak.84081	TCP11L1	TCP11L1	intron		ENST00000530419.5, ENST00000334274.9, ENST00000527661.5, ENST00000530171.5, ENST00000528107.5, ENST00000602733.5, ENST00000432887.5, ENST00000531632.6	intron	9.06802e-42	-1.82727	0.035	0.128	1.25132e-36	UP_PT	NO_NP	UP_PT	-0.677072949293191	4.40110350584287e-102	NO_DE	NO_DE	NO_DE	FALSE	TRUE	TRUE	TRUE	FALSE	none	2078	76612	29836	0.923713	23.8701	1.26439e-42	1.07265e-40	-0.925737	-24.2335	3.55694e-43	3.97118e-42	0.89019	3.12448e-35	6.23694e-34	44.4537
	DEPDC7	MITF	chr11-33045701-33046357	PT.ATACpeak.84081	TCP11L1	TCP11L1	intron		ENST00000530419.5, ENST00000334274.9, ENST00000527661.5, ENST00000530171.5, ENST00000528107.5, ENST00000602733.5, ENST00000432887.5, ENST00000531632.6	intron	9.06802e-42	-1.82727	0.035	0.128	1.25132e-36	UP_PT	NO_NP	UP_PT	-0.677072949293191	4.40110350584287e-102	UP_aPT	1.01344366210474	9.82268102750134e-108	FALSE	TRUE	TRUE	TRUE	FALSE	none	2078	76612	29836	0.923713	23.8701	1.26439e-42	1.07265e-40	-0.954951	-31.8556	1.66294e-53	4.53197e-52	0.835708	2.97098e-27	3.42653e-26	39.0054
	DEPDC7	IRF6	chr11-33045701-33046357	PT.ATACpeak.84081	TCP11L1	TCP11L1	intron		ENST00000530419.5, ENST00000334274.9, ENST00000527661.5, ENST00000530171.5, ENST00000528107.5, ENST00000602733.5, ENST00000432887.5, ENST00000531632.6	intron	9.06802e-42	-1.82727	0.035	0.128	1.25132e-36	UP_PT	NO_NP	UP_PT	-0.677072949293191	4.40110350584287e-102	NO_DE	NO_DE	NO_DE	FALSE	TRUE	TRUE	TRUE	FALSE	none	2078	76612	29836	0.923713	23.8701	1.26439e-42	1.07265e-40	-0.937413	-26.6496	1.08206e-46	1.60739e-45	0.954928	1.7051e-53	9.83273e-52	65.8483
	DEPDC7	IRF8	chr11-33045701-33046357	PT.ATACpeak.84081	TCP11L1	TCP11L1	intron		ENST00000530419.5, ENST00000334274.9, ENST00000527661.5, ENST00000530171.5, ENST00000528107.5, ENST00000602733.5, ENST00000432887.5, ENST00000531632.6	intron	9.06802e-42	-1.82727	0.035	0.128	1.25132e-36	UP_PT	NO_NP	UP_PT	-0.677072949293191	4.40110350584287e-102	NO_DE	NO_DE	NO_DE	FALSE	TRUE	TRUE	TRUE	FALSE	none	2078	76612	29836	0.923713	23.8701	1.26439e-42	1.07265e-40	-0.962481	-35.1139	2.55324e-57	1.02185e-55	0.983206	3.27645e-74	8.50238e-72	61.8617
	DEPDC7	PAX9	chr11-33045701-33046357	PT.ATACpeak.84081	TCP11L1	TCP11L1	intron		ENST00000530419.5, ENST00000334274.9, ENST00000527661.5, ENST00000530171.5, ENST00000528107.5, ENST00000602733.5, ENST00000432887.5, ENST00000531632.6	intron	9.06802e-42	-1.82727	0.035	0.128	1.25132e-36	UP_PT	NO_NP	UP_PT	-0.677072949293191	4.40110350584287e-102	NO_DE	NO_DE	NO_DE	FALSE	TRUE	TRUE	TRUE	FALSE	none	2078	76612	29836	0.923713	23.8701	1.26439e-42	1.07265e-40	-0.950574	-30.3069	1.40728e-51	3.20952e-50	0.628176	2.63394e-12	1.20975e-11	39.6698
	DEPDC7	SOX4	chr11-33045701-33046357	PT.ATACpeak.84081	TCP11L1	TCP11L1	intron		ENST00000530419.5, ENST00000334274.9, ENST00000527661.5, ENST00000530171.5, ENST00000528107.5, ENST00000602733.5, ENST00000432887.5, ENST00000531632.6	intron	9.06802e-42	-1.82727	0.035	0.128	1.25132e-36	UP_PT	NO_NP	UP_PT	-0.677072949293191	4.40110350584287e-102	UP_aPT	0.978974120585437	3.68894690548909e-186	FALSE	TRUE	TRUE	TRUE	FALSE	none	2078	76612	29836	0.923713	23.8701	1.26439e-42	1.07265e-40	-0.88084	-18.4191	1.35766e-33	7.56658e-33	0.872365	3.18275e-32	4.85838e-31	35.949
	DEPDC7	TFE3	chr11-33045701-33046357	PT.ATACpeak.84081	TCP11L1	TCP11L1	intron		ENST00000530419.5, ENST00000334274.9, ENST00000527661.5, ENST00000530171.5, ENST00000528107.5, ENST00000602733.5, ENST00000432887.5, ENST00000531632.6	intron	9.06802e-42	-1.82727	0.035	0.128	1.25132e-36	UP_PT	NO_NP	UP_PT	-0.677072949293191	4.40110350584287e-102	NO_DE	NO_DE	NO_DE	FALSE	TRUE	TRUE	TRUE	FALSE	none	2078	76612	29836	0.923713	23.8701	1.26439e-42	1.07265e-40	-0.911692	-21.9661	1.22449e-39	1.04554e-38	0.906909	1.44335e-38	3.405e-37	47.7758
	DEPDC7	ZNF682	chr11-33045701-33046357	PT.ATACpeak.84081	TCP11L1	TCP11L1	intron		ENST00000530419.5, ENST00000334274.9, ENST00000527661.5, ENST00000530171.5, ENST00000528107.5, ENST00000602733.5, ENST00000432887.5, ENST00000531632.6	intron	9.06802e-42	-1.82727	0.035	0.128	1.25132e-36	UP_PT	NO_NP	UP_PT	-0.677072949293191	4.40110350584287e-102	NO_DE	none	none	FALSE	TRUE	TRUE	TRUE	FALSE	none	2078	76612	29836	0.923713	23.8701	1.26439e-42	1.07265e-40	-0.890658	-19.3921	2.56425e-35	1.60413e-34	0.365569	0.000183989	0.000413293	55.0846
	DEPDC7	KLF16	chr11-33045701-33046357	PT.ATACpeak.84081	TCP11L1	TCP11L1	intron		ENST00000530419.5, ENST00000334274.9, ENST00000527661.5, ENST00000530171.5, ENST00000528107.5, ENST00000602733.5, ENST00000432887.5, ENST00000531632.6	intron	9.06802e-42	-1.82727	0.035	0.128	1.25132e-36	UP_PT	NO_NP	UP_PT	-0.677072949293191	4.40110350584287e-102	NO_DE	NO_DE	NO_DE	FALSE	TRUE	TRUE	TRUE	FALSE	none	2078	76612	29836	0.923713	23.8701	1.26439e-42	1.07265e-40	-0.964199	-35.995	2.67552e-58	1.1928e-56	0.655675	1.33106e-13	6.45625e-13	64.2537
	DEPDC7	FOXP2	chr11-33045701-33046357	PT.ATACpeak.84081	TCP11L1	TCP11L1	intron		ENST00000530419.5, ENST00000334274.9, ENST00000527661.5, ENST00000530171.5, ENST00000528107.5, ENST00000602733.5, ENST00000432887.5, ENST00000531632.6	intron	9.06802e-42	-1.82727	0.035	0.128	1.25132e-36	UP_PT	NO_NP	UP_PT	-0.677072949293191	4.40110350584287e-102	UP_aPT	0.952988141482173	2.20461082538357e-105	FALSE	TRUE	TRUE	TRUE	FALSE	none	2078	76612	29836	0.923713	23.8701	1.26439e-42	1.07265e-40	-0.883152	-18.6378	5.5057e-34	3.14824e-33	0.747755	3.97119e-19	2.7852e-18	49.5034
	DEPDC7	TP63	chr11-33045701-33046357	PT.ATACpeak.84081	TCP11L1	TCP11L1	intron		ENST00000530419.5, ENST00000334274.9, ENST00000527661.5, ENST00000530171.5, ENST00000528107.5, ENST00000602733.5, ENST00000432887.5, ENST00000531632.6	intron	9.06802e-42	-1.82727	0.035	0.128	1.25132e-36	UP_PT	NO_NP	UP_PT	-0.677072949293191	4.40110350584287e-102	NO_DE	NO_DE	NO_DE	FALSE	TRUE	TRUE	TRUE	FALSE	none	2078	76612	29836	0.923713	23.8701	1.26439e-42	1.07265e-40	-0.746151	-11.0946	5.19049e-19	1.24439e-18	0.470898	7.64087e-07	2.24046e-06	73.6886
	DEPDC7	GLIS3	chr11-33045701-33046357	PT.ATACpeak.84081	TCP11L1	TCP11L1	intron		ENST00000530419.5, ENST00000334274.9, ENST00000527661.5, ENST00000530171.5, ENST00000528107.5, ENST00000602733.5, ENST00000432887.5, ENST00000531632.6	intron	9.06802e-42	-1.82727	0.035	0.128	1.25132e-36	UP_PT	NO_NP	UP_PT	-0.677072949293191	4.40110350584287e-102	UP_aPT	0.899964322730154	5.00346380372188e-142	FALSE	TRUE	TRUE	TRUE	FALSE	none	2078	76612	29836	0.923713	23.8701	1.26439e-42	1.07265e-40	-0.859258	-16.6285	2.75433e-30	1.23727e-29	0.482439	3.71925e-07	1.12882e-06	38.3409
	DEPDC7	STAT1	chr11-33045701-33046357	PT.ATACpeak.84081	TCP11L1	TCP11L1	intron		ENST00000530419.5, ENST00000334274.9, ENST00000527661.5, ENST00000530171.5, ENST00000528107.5, ENST00000602733.5, ENST00000432887.5, ENST00000531632.6	intron	9.06802e-42	-1.82727	0.035	0.128	1.25132e-36	UP_PT	NO_NP	UP_PT	-0.677072949293191	4.40110350584287e-102	UP_aPT	0.363550540147471	3.21803760380539e-18	FALSE	TRUE	TRUE	TRUE	FALSE	none	2078	76612	29836	0.923713	23.8701	1.26439e-42	1.07265e-40	-0.891889	-19.5228	1.51785e-35	9.64719e-35	0.880348	1.64059e-33	2.93609e-32	49.1047
	DEPDC7	KLF2	chr11-33045701-33046357	PT.ATACpeak.84081	TCP11L1	TCP11L1	intron		ENST00000530419.5, ENST00000334274.9, ENST00000527661.5, ENST00000530171.5, ENST00000528107.5, ENST00000602733.5, ENST00000432887.5, ENST00000531632.6	intron	9.06802e-42	-1.82727	0.035	0.128	1.25132e-36	UP_PT	NO_NP	UP_PT	-0.677072949293191	4.40110350584287e-102	NO_DE	NO_DE	NO_DE	FALSE	TRUE	TRUE	TRUE	FALSE	none	2078	76612	29836	0.923713	23.8701	1.26439e-42	1.07265e-40	-0.935522	-26.2158	4.44409e-46	6.28153e-45	0.560528	1.32294e-09	4.90431e-09	66.9114
	DEPDC7	NR1I3	chr11-33045701-33046357	PT.ATACpeak.84081	TCP11L1	TCP11L1	intron		ENST00000530419.5, ENST00000334274.9, ENST00000527661.5, ENST00000530171.5, ENST00000528107.5, ENST00000602733.5, ENST00000432887.5, ENST00000531632.6	intron	9.06802e-42	-1.82727	0.035	0.128	1.25132e-36	UP_PT	NO_NP	UP_PT	-0.677072949293191	4.40110350584287e-102	NO_DE	NO_DE	NO_DE	FALSE	TRUE	TRUE	TRUE	FALSE	none	2078	76612	29836	0.923713	23.8701	1.26439e-42	1.07265e-40	0.879375	18.2836	2.38119e-33	1.3058e-32	0.354227	0.00029953	0.000637114	13.3584
	DEPDC7	POU3F3	chr11-33045701-33046357	PT.ATACpeak.84081	TCP11L1	TCP11L1	intron		ENST00000530419.5, ENST00000334274.9, ENST00000527661.5, ENST00000530171.5, ENST00000528107.5, ENST00000602733.5, ENST00000432887.5, ENST00000531632.6	intron	9.06802e-42	-1.82727	0.035	0.128	1.25132e-36	UP_PT	NO_NP	UP_PT	-0.677072949293191	4.40110350584287e-102	UP_aPT	0.170728190355561	5.14024868465041e-21	FALSE	TRUE	TRUE	TRUE	FALSE	none	2078	76612	29836	0.923713	23.8701	1.26439e-42	1.07265e-40	-0.517872	-5.99289	3.43036e-08	5.04698e-08	0.773936	3.70605e-21	2.95914e-20	89.2362
	DEPDC7	ELF3	chr11-33045701-33046357	PT.ATACpeak.84081	TCP11L1	TCP11L1	intron		ENST00000530419.5, ENST00000334274.9, ENST00000527661.5, ENST00000530171.5, ENST00000528107.5, ENST00000602733.5, ENST00000432887.5, ENST00000531632.6	intron	9.06802e-42	-1.82727	0.035	0.128	1.25132e-36	UP_PT	NO_NP	UP_PT	-0.677072949293191	4.40110350584287e-102	UP_aPT	0.698017544140981	3.28568810510886e-163	FALSE	TRUE	TRUE	TRUE	FALSE	none	2078	76612	29836	0.923713	23.8701	1.26439e-42	1.07265e-40	-0.927439	-24.5503	1.19059e-43	1.38007e-42	0.900097	3.88381e-37	8.39874e-36	61.596
	DEPDC7	HIF1A	chr11-33045701-33046357	PT.ATACpeak.84081	TCP11L1	TCP11L1	intron		ENST00000530419.5, ENST00000334274.9, ENST00000527661.5, ENST00000530171.5, ENST00000528107.5, ENST00000602733.5, ENST00000432887.5, ENST00000531632.6	intron	9.06802e-42	-1.82727	0.035	0.128	1.25132e-36	UP_PT	NO_NP	UP_PT	-0.677072949293191	4.40110350584287e-102	UP_aPT	1.13982061102046	5.84937576181473e-83	FALSE	TRUE	TRUE	TRUE	FALSE	none	2078	76612	29836	0.923713	23.8701	1.26439e-42	1.07265e-40	-0.454245	-5.0476	2.06395e-06	2.81243e-06	0.535491	9.44257e-09	3.33381e-08	95.2161
	DEPDC7	RFX4	chr11-33045701-33046357	PT.ATACpeak.84081	TCP11L1	TCP11L1	intron		ENST00000530419.5, ENST00000334274.9, ENST00000527661.5, ENST00000530171.5, ENST00000528107.5, ENST00000602733.5, ENST00000432887.5, ENST00000531632.6	intron	9.06802e-42	-1.82727	0.035	0.128	1.25132e-36	UP_PT	NO_NP	UP_PT	-0.677072949293191	4.40110350584287e-102	NO_DE	NO_DE	NO_DE	FALSE	TRUE	TRUE	TRUE	FALSE	none	2078	76612	29836	0.923713	23.8701	1.26439e-42	1.07265e-40	-0.914897	-22.4357	2.16491e-40	1.95711e-39	0.512559	4.99015e-08	1.64961e-07	79.5356
	DEPDC7	TEAD4	chr11-33045701-33046357	PT.ATACpeak.84081	TCP11L1	TCP11L1	intron		ENST00000530419.5, ENST00000334274.9, ENST00000527661.5, ENST00000530171.5, ENST00000528107.5, ENST00000602733.5, ENST00000432887.5, ENST00000531632.6	intron	9.06802e-42	-1.82727	0.035	0.128	1.25132e-36	UP_PT	NO_NP	UP_PT	-0.677072949293191	4.40110350584287e-102	UP_aPT	0.239589771813061	2.87471025732221e-30	FALSE	TRUE	TRUE	TRUE	FALSE	none	2078	76612	29836	0.923713	23.8701	1.26439e-42	1.07265e-40	-0.833986	-14.9624	4.73902e-27	1.75304e-26	0.734354	3.50186e-18	2.36035e-17	38.7396
	DEPDC7	CREM	chr11-33045701-33046357	PT.ATACpeak.84081	TCP11L1	TCP11L1	intron		ENST00000530419.5, ENST00000334274.9, ENST00000527661.5, ENST00000530171.5, ENST00000528107.5, ENST00000602733.5, ENST00000432887.5, ENST00000531632.6	intron	9.06802e-42	-1.82727	0.035	0.128	1.25132e-36	UP_PT	NO_NP	UP_PT	-0.677072949293191	4.40110350584287e-102	UP_aPT	0.263786740069226	6.56209778918387e-06	FALSE	TRUE	TRUE	TRUE	FALSE	none	2078	76612	29836	0.923713	23.8701	1.26439e-42	1.07265e-40	-0.878056	-18.1635	3.92675e-33	2.12145e-32	0.606624	2.2414e-11	9.61394e-11	61.3302
	DEPDC7	CTCF	chr11-33045701-33046357	PT.ATACpeak.84081	TCP11L1	TCP11L1	intron		ENST00000530419.5, ENST00000334274.9, ENST00000527661.5, ENST00000530171.5, ENST00000528107.5, ENST00000602733.5, ENST00000432887.5, ENST00000531632.6	intron	9.06802e-42	-1.82727	0.035	0.128	1.25132e-36	UP_PT	NO_NP	UP_PT	-0.677072949293191	4.40110350584287e-102	NO_DE	none	none	FALSE	TRUE	TRUE	TRUE	FALSE	none	2078	76612	29836	0.923713	23.8701	1.26439e-42	1.07265e-40	0.473854	5.32693	6.37011e-07	8.87256e-07	0.415562	1.71194e-05	4.29225e-05	33.0255
	DEPDC7	ARNT2	chr11-33045701-33046357	PT.ATACpeak.84081	TCP11L1	TCP11L1	intron		ENST00000530419.5, ENST00000334274.9, ENST00000527661.5, ENST00000530171.5, ENST00000528107.5, ENST00000602733.5, ENST00000432887.5, ENST00000531632.6	intron	9.06802e-42	-1.82727	0.035	0.128	1.25132e-36	UP_PT	NO_NP	UP_PT	-0.677072949293191	4.40110350584287e-102	UP_aPT	0.802109388728192	0	FALSE	TRUE	TRUE	TRUE	FALSE	none	2078	76612	29836	0.923713	23.8701	1.26439e-42	1.07265e-40	-0.8442	-15.5909	2.73807e-28	1.08808e-27	0.983945	3.67763e-75	1.90869e-72	48.0416
	DEPDC7	GRHL1	chr11-33045701-33046357	PT.ATACpeak.84081	TCP11L1	TCP11L1	intron		ENST00000530419.5, ENST00000334274.9, ENST00000527661.5, ENST00000530171.5, ENST00000528107.5, ENST00000602733.5, ENST00000432887.5, ENST00000531632.6	intron	9.06802e-42	-1.82727	0.035	0.128	1.25132e-36	UP_PT	NO_NP	UP_PT	-0.677072949293191	4.40110350584287e-102	NO_DE	none	none	FALSE	TRUE	TRUE	TRUE	FALSE	none	2078	76612	29836	0.923713	23.8701	1.26439e-42	1.07265e-40	-0.867898	-17.2962	1.53532e-31	7.46874e-31	0.531671	1.25682e-08	4.31979e-08	54.0215
	DEPDC7	SP3	chr11-33045701-33046357	PT.ATACpeak.84081	TCP11L1	TCP11L1	intron		ENST00000530419.5, ENST00000334274.9, ENST00000527661.5, ENST00000530171.5, ENST00000528107.5, ENST00000602733.5, ENST00000432887.5, ENST00000531632.6	intron	9.06802e-42	-1.82727	0.035	0.128	1.25132e-36	UP_PT	NO_NP	UP_PT	-0.677072949293191	4.40110350584287e-102	UP_aPT	0.200310053172068	0.00799769620084935	FALSE	TRUE	TRUE	TRUE	FALSE	none	2078	76612	29836	0.923713	23.8701	1.26439e-42	1.07265e-40	-0.944079	-28.3449	5.10488e-49	9.23373e-48	0.69986	5.43137e-16	3.2401e-15	78.2067
	DEPDC7	EGR2	chr11-33045701-33046357	PT.ATACpeak.84081	TCP11L1	TCP11L1	intron		ENST00000530419.5, ENST00000334274.9, ENST00000527661.5, ENST00000530171.5, ENST00000528107.5, ENST00000602733.5, ENST00000432887.5, ENST00000531632.6	intron	9.06802e-42	-1.82727	0.035	0.128	1.25132e-36	UP_PT	NO_NP	UP_PT	-0.677072949293191	4.40110350584287e-102	NO_DE	NO_DE	NO_DE	FALSE	TRUE	TRUE	TRUE	FALSE	none	2078	76612	29836	0.923713	23.8701	1.26439e-42	1.07265e-40	-0.964923	-36.3849	1.00102e-58	4.6875e-57	0.512441	5.03147e-08	1.65274e-07	63.855
	DEPDC7	CEBPB	chr11-33045701-33046357	PT.ATACpeak.84081	TCP11L1	TCP11L1	intron		ENST00000530419.5, ENST00000334274.9, ENST00000527661.5, ENST00000530171.5, ENST00000528107.5, ENST00000602733.5, ENST00000432887.5, ENST00000531632.6	intron	9.06802e-42	-1.82727	0.035	0.128	1.25132e-36	UP_PT	NO_NP	UP_PT	-0.677072949293191	4.40110350584287e-102	NO_DE	NO_DE	NO_DE	FALSE	TRUE	TRUE	TRUE	FALSE	none	2078	76612	29836	0.923713	23.8701	1.26439e-42	1.07265e-40	-0.903403	-20.8567	8.1038e-38	6.0557e-37	0.791952	1.01611e-22	8.64525e-22	36.8792
	DEPDC7	POU6F2	chr11-33045701-33046357	PT.ATACpeak.84081	TCP11L1	TCP11L1	intron		ENST00000530419.5, ENST00000334274.9, ENST00000527661.5, ENST00000530171.5, ENST00000528107.5, ENST00000602733.5, ENST00000432887.5, ENST00000531632.6	intron	9.06802e-42	-1.82727	0.035	0.128	1.25132e-36	UP_PT	NO_NP	UP_PT	-0.677072949293191	4.40110350584287e-102	NO_DE	NO_DE	NO_DE	FALSE	TRUE	TRUE	TRUE	FALSE	none	2078	76612	29836	0.923713	23.8701	1.26439e-42	1.07265e-40	-0.92599	-24.28	3.02748e-43	3.3997e-42	0.386793	7.03267e-05	0.000166665	86.1799
	DEPDC7	HEY1	chr11-33045701-33046357	PT.ATACpeak.84081	TCP11L1	TCP11L1	intron		ENST00000530419.5, ENST00000334274.9, ENST00000527661.5, ENST00000530171.5, ENST00000528107.5, ENST00000602733.5, ENST00000432887.5, ENST00000531632.6	intron	9.06802e-42	-1.82727	0.035	0.128	1.25132e-36	UP_PT	NO_NP	UP_PT	-0.677072949293191	4.40110350584287e-102	NO_DE	NO_DE	NO_DE	FALSE	TRUE	TRUE	TRUE	FALSE	none	2078	76612	29836	0.923713	23.8701	1.26439e-42	1.07265e-40	-0.536707	-6.29691	8.61416e-09	1.29975e-08	0.380648	9.3544e-05	0.000216738	90.698
	DEPDC7	EGR1	chr11-33045701-33046357	PT.ATACpeak.84081	TCP11L1	TCP11L1	intron		ENST00000530419.5, ENST00000334274.9, ENST00000527661.5, ENST00000530171.5, ENST00000528107.5, ENST00000602733.5, ENST00000432887.5, ENST00000531632.6	intron	9.06802e-42	-1.82727	0.035	0.128	1.25132e-36	UP_PT	NO_NP	UP_PT	-0.677072949293191	4.40110350584287e-102	UP_aPT	0.598434097965619	1.27143515026078e-54	FALSE	TRUE	TRUE	TRUE	FALSE	none	2078	76612	29836	0.923713	23.8701	1.26439e-42	1.07265e-40	-0.968229	-38.3298	8.47714e-61	4.96848e-59	0.863375	7.13286e-31	1.02832e-29	63.0577
	DEPDC7	MAF	chr11-33045701-33046357	PT.ATACpeak.84081	TCP11L1	TCP11L1	intron		ENST00000530419.5, ENST00000334274.9, ENST00000527661.5, ENST00000530171.5, ENST00000528107.5, ENST00000602733.5, ENST00000432887.5, ENST00000531632.6	intron	9.06802e-42	-1.82727	0.035	0.128	1.25132e-36	UP_PT	NO_NP	UP_PT	-0.677072949293191	4.40110350584287e-102	UP_PT	-0.975710953635616	4.52774510664514e-166	FALSE	TRUE	TRUE	TRUE	FALSE	none	2078	76612	29836	0.923713	23.8701	1.26439e-42	1.07265e-40	-0.0201185	-0.199204	0.842516	0.85084	0.535028	9.77756e-09	3.42875e-08	1.39866
	DEPDC7	FOXC1	chr11-33045701-33046357	PT.ATACpeak.84081	TCP11L1	TCP11L1	intron		ENST00000530419.5, ENST00000334274.9, ENST00000527661.5, ENST00000530171.5, ENST00000528107.5, ENST00000602733.5, ENST00000432887.5, ENST00000531632.6	intron	9.06802e-42	-1.82727	0.035	0.128	1.25132e-36	UP_PT	NO_NP	UP_PT	-0.677072949293191	4.40110350584287e-102	NO_DE	NO_DE	NO_DE	FALSE	TRUE	TRUE	TRUE	FALSE	none	2078	76612	29836	0.923713	23.8701	1.26439e-42	1.07265e-40	-0.863865	-16.9772	6.05514e-31	2.83521e-30	0.355115	0.0002885	0.000618725	40.2013
	DEPDC7	KLF5	chr11-33045701-33046357	PT.ATACpeak.84081	TCP11L1	TCP11L1	intron		ENST00000530419.5, ENST00000334274.9, ENST00000527661.5, ENST00000530171.5, ENST00000528107.5, ENST00000602733.5, ENST00000432887.5, ENST00000531632.6	intron	9.06802e-42	-1.82727	0.035	0.128	1.25132e-36	UP_PT	NO_NP	UP_PT	-0.677072949293191	4.40110350584287e-102	UP_aPT	0.281529972497685	2.63454613272542e-60	FALSE	TRUE	TRUE	TRUE	FALSE	none	2078	76612	29836	0.923713	23.8701	1.26439e-42	1.07265e-40	-0.969713	-39.3034	8.42014e-62	5.53397e-60	0.912049	1.01308e-39	2.62893e-38	66.3799
	DEPDC7	MNT	chr11-33045701-33046357	PT.ATACpeak.84081	TCP11L1	TCP11L1	intron		ENST00000530419.5, ENST00000334274.9, ENST00000527661.5, ENST00000530171.5, ENST00000528107.5, ENST00000602733.5, ENST00000432887.5, ENST00000531632.6	intron	9.06802e-42	-1.82727	0.035	0.128	1.25132e-36	UP_PT	NO_NP	UP_PT	-0.677072949293191	4.40110350584287e-102	NO_DE	NO_DE	NO_DE	FALSE	TRUE	TRUE	TRUE	FALSE	none	2078	76612	29836	0.923713	23.8701	1.26439e-42	1.07265e-40	-0.459186	-5.11709	1.54528e-06	2.11706e-06	0.441215	4.33346e-06	1.15931e-05	92.6913
	DEPDC7	HOXB7	chr11-33045701-33046357	PT.ATACpeak.84081	TCP11L1	TCP11L1	intron		ENST00000530419.5, ENST00000334274.9, ENST00000527661.5, ENST00000530171.5, ENST00000528107.5, ENST00000602733.5, ENST00000432887.5, ENST00000531632.6	intron	9.06802e-42	-1.82727	0.035	0.128	1.25132e-36	UP_PT	NO_NP	UP_PT	-0.677072949293191	4.40110350584287e-102	NO_DE	NO_DE	NO_DE	FALSE	TRUE	TRUE	TRUE	FALSE	none	2078	76612	29836	0.923713	23.8701	1.26439e-42	1.07265e-40	-0.895719	-19.9432	2.85125e-36	1.90974e-35	0.412054	2.04814e-05	5.06183e-05	98.2725
	DEPDC7	PKNOX2	chr11-33045701-33046357	PT.ATACpeak.84081	TCP11L1	TCP11L1	intron		ENST00000530419.5, ENST00000334274.9, ENST00000527661.5, ENST00000530171.5, ENST00000528107.5, ENST00000602733.5, ENST00000432887.5, ENST00000531632.6	intron	9.06802e-42	-1.82727	0.035	0.128	1.25132e-36	UP_PT	NO_NP	UP_PT	-0.677072949293191	4.40110350584287e-102	NO_DE	NO_DE	NO_DE	FALSE	TRUE	TRUE	TRUE	FALSE	none	2078	76612	29836	0.923713	23.8701	1.26439e-42	1.07265e-40	-0.334983	-3.5195	0.000657538	0.000802514	0.383673	8.13439e-05	0.000191029	58.5396
	DEPDC7	FLI1	chr11-33045701-33046357	PT.ATACpeak.84081	TCP11L1	TCP11L1	intron		ENST00000530419.5, ENST00000334274.9, ENST00000527661.5, ENST00000530171.5, ENST00000528107.5, ENST00000602733.5, ENST00000432887.5, ENST00000531632.6	intron	9.06802e-42	-1.82727	0.035	0.128	1.25132e-36	UP_PT	NO_NP	UP_PT	-0.677072949293191	4.40110350584287e-102	NO_DE	NO_DE	NO_DE	FALSE	TRUE	TRUE	TRUE	FALSE	none	2078	76612	29836	0.923713	23.8701	1.26439e-42	1.07265e-40	-0.876957	-18.0649	5.92899e-33	3.1636e-32	0.30978	0.00171047	0.00326374	76.745
	DEPDC7	FOXP1	chr11-33045701-33046357	PT.ATACpeak.84081	TCP11L1	TCP11L1	intron		ENST00000530419.5, ENST00000334274.9, ENST00000527661.5, ENST00000530171.5, ENST00000528107.5, ENST00000602733.5, ENST00000432887.5, ENST00000531632.6	intron	9.06802e-42	-1.82727	0.035	0.128	1.25132e-36	UP_PT	NO_NP	UP_PT	-0.677072949293191	4.40110350584287e-102	UP_aPT	0.388691559302399	1.05723370607433e-14	FALSE	TRUE	TRUE	TRUE	FALSE	none	2078	76612	29836	0.923713	23.8701	1.26439e-42	1.07265e-40	-0.814	-13.8728	7.44256e-25	2.43181e-24	0.847231	1.12914e-28	1.46506e-27	51.8953
	DEPDC7	BACH2	chr11-33045701-33046357	PT.ATACpeak.84081	TCP11L1	TCP11L1	intron		ENST00000530419.5, ENST00000334274.9, ENST00000527661.5, ENST00000530171.5, ENST00000528107.5, ENST00000602733.5, ENST00000432887.5, ENST00000531632.6	intron	9.06802e-42	-1.82727	0.035	0.128	1.25132e-36	UP_PT	NO_NP	UP_PT	-0.677072949293191	4.40110350584287e-102	UP_aPT	1.10582559106483	1.07942859736504e-173	FALSE	TRUE	TRUE	TRUE	FALSE	none	2078	76612	29836	0.923713	23.8701	1.26439e-42	1.07265e-40	-0.924973	-24.0947	5.7643e-43	6.33771e-42	0.929515	3.0198e-44	1.04485e-42	46.5799
	DEPDC7	EGR3	chr11-33045701-33046357	PT.ATACpeak.84081	TCP11L1	TCP11L1	intron		ENST00000530419.5, ENST00000334274.9, ENST00000527661.5, ENST00000530171.5, ENST00000528107.5, ENST00000602733.5, ENST00000432887.5, ENST00000531632.6	intron	9.06802e-42	-1.82727	0.035	0.128	1.25132e-36	UP_PT	NO_NP	UP_PT	-0.677072949293191	4.40110350584287e-102	NO_DE	NO_DE	NO_DE	FALSE	TRUE	TRUE	TRUE	FALSE	none	2078	76612	29836	0.923713	23.8701	1.26439e-42	1.07265e-40	-0.967995	-38.1823	1.20833e-60	6.96496e-59	0.678277	8.99115e-15	4.86084e-14	62.9248
	DEPDC7	IRF7	chr11-33045701-33046357	PT.ATACpeak.84081	TCP11L1	TCP11L1	intron		ENST00000530419.5, ENST00000334274.9, ENST00000527661.5, ENST00000530171.5, ENST00000528107.5, ENST00000602733.5, ENST00000432887.5, ENST00000531632.6	intron	9.06802e-42	-1.82727	0.035	0.128	1.25132e-36	UP_PT	NO_NP	UP_PT	-0.677072949293191	4.40110350584287e-102	NO_DE	NO_DE	NO_DE	FALSE	TRUE	TRUE	TRUE	FALSE	none	2078	76612	29836	0.923713	23.8701	1.26439e-42	1.07265e-40	-0.971796	-40.7946	2.69627e-63	2.13102e-61	0.442525	4.0277e-06	1.0831e-05	62.1275
	DEPDC7	RUNX1	chr11-33045701-33046357	PT.ATACpeak.84081	TCP11L1	TCP11L1	intron		ENST00000530419.5, ENST00000334274.9, ENST00000527661.5, ENST00000530171.5, ENST00000528107.5, ENST00000602733.5, ENST00000432887.5, ENST00000531632.6	intron	9.06802e-42	-1.82727	0.035	0.128	1.25132e-36	UP_PT	NO_NP	UP_PT	-0.677072949293191	4.40110350584287e-102	UP_PT	-0.332301737652797	0.0141579267206875	FALSE	TRUE	TRUE	TRUE	FALSE	none	2078	76612	29836	0.923713	23.8701	1.26439e-42	1.07265e-40	0.382283	4.09548	8.67529e-05	0.000110153	0.675385	1.28618e-14	6.81149e-14	16.5477
	DEPDC7	RELB	chr11-33045701-33046357	PT.ATACpeak.84081	TCP11L1	TCP11L1	intron		ENST00000530419.5, ENST00000334274.9, ENST00000527661.5, ENST00000530171.5, ENST00000528107.5, ENST00000602733.5, ENST00000432887.5, ENST00000531632.6	intron	9.06802e-42	-1.82727	0.035	0.128	1.25132e-36	UP_PT	NO_NP	UP_PT	-0.677072949293191	4.40110350584287e-102	UP_aPT	0.44024896077846	7.90361127113317e-126	FALSE	TRUE	TRUE	TRUE	FALSE	none	2078	76612	29836	0.923713	23.8701	1.26439e-42	1.07265e-40	-0.959576	-33.7513	9.20801e-56	3.13713e-54	0.933185	2.4028e-45	8.90751e-44	78.6054
	DEPDC7	RFX5	chr11-33045701-33046357	PT.ATACpeak.84081	TCP11L1	TCP11L1	intron		ENST00000530419.5, ENST00000334274.9, ENST00000527661.5, ENST00000530171.5, ENST00000528107.5, ENST00000602733.5, ENST00000432887.5, ENST00000531632.6	intron	9.06802e-42	-1.82727	0.035	0.128	1.25132e-36	UP_PT	NO_NP	UP_PT	-0.677072949293191	4.40110350584287e-102	NO_DE	NO_DE	NO_DE	FALSE	TRUE	TRUE	TRUE	FALSE	none	2078	76612	29836	0.923713	23.8701	1.26439e-42	1.07265e-40	-0.888139	-19.131	7.35468e-35	4.45715e-34	0.432899	6.84859e-06	1.81348e-05	79.4027
	DEPDC7	HES1	chr11-33045701-33046357	PT.ATACpeak.84081	TCP11L1	TCP11L1	intron		ENST00000530419.5, ENST00000334274.9, ENST00000527661.5, ENST00000530171.5, ENST00000528107.5, ENST00000602733.5, ENST00000432887.5, ENST00000531632.6	intron	9.06802e-42	-1.82727	0.035	0.128	1.25132e-36	UP_PT	NO_NP	UP_PT	-0.677072949293191	4.40110350584287e-102	UP_aPT	0.221840638538576	1.13952362065559e-10	FALSE	TRUE	TRUE	TRUE	FALSE	none	2078	76612	29836	0.923713	23.8701	1.26439e-42	1.07265e-40	-0.945588	-28.7701	1.38542e-49	2.63234e-48	0.674565	1.42264e-14	7.44576e-14	70.1007
	DEPDC7	FOXO3	chr11-33045701-33046357	PT.ATACpeak.84081	TCP11L1	TCP11L1	intron		ENST00000530419.5, ENST00000334274.9, ENST00000527661.5, ENST00000530171.5, ENST00000528107.5, ENST00000602733.5, ENST00000432887.5, ENST00000531632.6	intron	9.06802e-42	-1.82727	0.035	0.128	1.25132e-36	UP_PT	NO_NP	UP_PT	-0.677072949293191	4.40110350584287e-102	UP_PT	-0.303953631128161	4.21436473903807e-12	FALSE	TRUE	TRUE	TRUE	FALSE	none	2078	76612	29836	0.923713	23.8701	1.26439e-42	1.07265e-40	-0.757142	-11.4739	7.95529e-20	1.98627e-19	0.364961	0.000188945	0.00041907	71.1638
	DEPDC7	HOXA10	chr11-33045701-33046357	PT.ATACpeak.84081	TCP11L1	TCP11L1	intron		ENST00000530419.5, ENST00000334274.9, ENST00000527661.5, ENST00000530171.5, ENST00000528107.5, ENST00000602733.5, ENST00000432887.5, ENST00000531632.6	intron	9.06802e-42	-1.82727	0.035	0.128	1.25132e-36	UP_PT	NO_NP	UP_PT	-0.677072949293191	4.40110350584287e-102	NO_DE	NO_DE	NO_DE	FALSE	TRUE	TRUE	TRUE	FALSE	none	2078	76612	29836	0.923713	23.8701	1.26439e-42	1.07265e-40	-0.882192	-18.5463	8.02735e-34	4.54284e-33	0.697184	7.79559e-16	4.59763e-15	95.7477
	DEPDC7	TGIF2	chr11-33045701-33046357	PT.ATACpeak.84081	TCP11L1	TCP11L1	intron		ENST00000530419.5, ENST00000334274.9, ENST00000527661.5, ENST00000530171.5, ENST00000528107.5, ENST00000602733.5, ENST00000432887.5, ENST00000531632.6	intron	9.06802e-42	-1.82727	0.035	0.128	1.25132e-36	UP_PT	NO_NP	UP_PT	-0.677072949293191	4.40110350584287e-102	NO_DE	none	none	FALSE	TRUE	TRUE	TRUE	FALSE	none	2078	76612	29836	0.923713	23.8701	1.26439e-42	1.07265e-40	-0.747491	-11.1397	4.15126e-19	9.9982e-19	0.492611	1.92828e-07	6.10229e-07	42.9919
	DEPDC7	NFKB1	chr11-33045701-33046357	PT.ATACpeak.84081	TCP11L1	TCP11L1	intron		ENST00000530419.5, ENST00000334274.9, ENST00000527661.5, ENST00000530171.5, ENST00000528107.5, ENST00000602733.5, ENST00000432887.5, ENST00000531632.6	intron	9.06802e-42	-1.82727	0.035	0.128	1.25132e-36	UP_PT	NO_NP	UP_PT	-0.677072949293191	4.40110350584287e-102	UP_aPT	1.17373137582139	5.64405994441048e-150	FALSE	TRUE	TRUE	TRUE	FALSE	none	2078	76612	29836	0.923713	23.8701	1.26439e-42	1.07265e-40	-0.914234	-22.3366	3.11487e-40	2.78115e-39	0.919785	1.34474e-41	3.67326e-40	47.5101
	DEPDC7	SOX9	chr11-33045701-33046357	PT.ATACpeak.84081	TCP11L1	TCP11L1	intron		ENST00000530419.5, ENST00000334274.9, ENST00000527661.5, ENST00000530171.5, ENST00000528107.5, ENST00000602733.5, ENST00000432887.5, ENST00000531632.6	intron	9.06802e-42	-1.82727	0.035	0.128	1.25132e-36	UP_PT	NO_NP	UP_PT	-0.677072949293191	4.40110350584287e-102	UP_aPT	0.623210035013561	1.91851066693432e-194	FALSE	TRUE	TRUE	TRUE	FALSE	none	2078	76612	29836	0.923713	23.8701	1.26439e-42	1.07265e-40	-0.873678	-17.7778	1.98186e-32	1.02145e-31	0.70583	2.38999e-16	1.4593e-15	36.6134
	DEPDC7	JUNB	chr11-33045701-33046357	PT.ATACpeak.84081	TCP11L1	TCP11L1	intron		ENST00000530419.5, ENST00000334274.9, ENST00000527661.5, ENST00000530171.5, ENST00000528107.5, ENST00000602733.5, ENST00000432887.5, ENST00000531632.6	intron	9.06802e-42	-1.82727	0.035	0.128	1.25132e-36	UP_PT	NO_NP	UP_PT	-0.677072949293191	4.40110350584287e-102	NO_DE	NO_DE	NO_DE	FALSE	TRUE	TRUE	TRUE	FALSE	none	2078	76612	29836	0.923713	23.8701	1.26439e-42	1.07265e-40	-0.923734	-23.8738	1.24803e-42	1.33724e-41	0.754542	1.25081e-19	8.89276e-19	45.5168
	DEPDC7	MEF2C	chr11-33045701-33046357	PT.ATACpeak.84081	TCP11L1	TCP11L1	intron		ENST00000530419.5, ENST00000334274.9, ENST00000527661.5, ENST00000530171.5, ENST00000528107.5, ENST00000602733.5, ENST00000432887.5, ENST00000531632.6	intron	9.06802e-42	-1.82727	0.035	0.128	1.25132e-36	UP_PT	NO_NP	UP_PT	-0.677072949293191	4.40110350584287e-102	NO_DE	NO_DE	NO_DE	FALSE	TRUE	TRUE	TRUE	FALSE	none	2078	76612	29836	0.923713	23.8701	1.26439e-42	1.07265e-40	-0.881644	-18.4945	9.93832e-34	5.59005e-33	0.506847	7.41413e-08	2.40496e-07	87.7745
	DEPDC7	ONECUT1	chr11-33045701-33046357	PT.ATACpeak.84081	TCP11L1	TCP11L1	intron		ENST00000530419.5, ENST00000334274.9, ENST00000527661.5, ENST00000530171.5, ENST00000528107.5, ENST00000602733.5, ENST00000432887.5, ENST00000531632.6	intron	9.06802e-42	-1.82727	0.035	0.128	1.25132e-36	UP_PT	NO_NP	UP_PT	-0.677072949293191	4.40110350584287e-102	NO_DE	NO_DE	NO_DE	FALSE	TRUE	TRUE	TRUE	FALSE	none	2078	76612	29836	0.923713	23.8701	1.26439e-42	1.07265e-40	-0.791333	-12.8132	1.15669e-22	3.34675e-22	0.431294	7.4706e-06	1.96814e-05	97.8738
	DEPDC7	EGR4	chr11-33045701-33046357	PT.ATACpeak.84081	TCP11L1	TCP11L1	intron		ENST00000530419.5, ENST00000334274.9, ENST00000527661.5, ENST00000530171.5, ENST00000528107.5, ENST00000602733.5, ENST00000432887.5, ENST00000531632.6	intron	9.06802e-42	-1.82727	0.035	0.128	1.25132e-36	UP_PT	NO_NP	UP_PT	-0.677072949293191	4.40110350584287e-102	NO_DE	NO_DE	NO_DE	FALSE	TRUE	TRUE	TRUE	FALSE	none	2078	76612	29836	0.923713	23.8701	1.26439e-42	1.07265e-40	-0.950649	-30.3316	1.30931e-51	2.99473e-50	0.582596	2.03318e-10	8.05511e-10	63.7221
	DEPDC7	MYBL1	chr11-33045701-33046357	PT.ATACpeak.84081	TCP11L1	TCP11L1	intron		ENST00000530419.5, ENST00000334274.9, ENST00000527661.5, ENST00000530171.5, ENST00000528107.5, ENST00000602733.5, ENST00000432887.5, ENST00000531632.6	intron	9.06802e-42	-1.82727	0.035	0.128	1.25132e-36	UP_PT	NO_NP	UP_PT	-0.677072949293191	4.40110350584287e-102	NO_DE	NO_DE	NO_DE	FALSE	TRUE	TRUE	TRUE	FALSE	none	2078	76612	29836	0.923713	23.8701	1.26439e-42	1.07265e-40	-0.783394	-12.4777	5.8544e-22	1.63203e-21	0.675939	1.20127e-14	6.4274e-14	88.4389
	DEPDC7	GATA5	chr11-33045701-33046357	PT.ATACpeak.84081	TCP11L1	TCP11L1	intron		ENST00000530419.5, ENST00000334274.9, ENST00000527661.5, ENST00000530171.5, ENST00000528107.5, ENST00000602733.5, ENST00000432887.5, ENST00000531632.6	intron	9.06802e-42	-1.82727	0.035	0.128	1.25132e-36	UP_PT	NO_NP	UP_PT	-0.677072949293191	4.40110350584287e-102	NO_DE	NO_DE	NO_DE	FALSE	TRUE	TRUE	TRUE	FALSE	none	2078	76612	29836	0.923713	23.8701	1.26439e-42	1.07265e-40	-0.378256	-4.04508	0.000104372	0.000132063	0.318117	0.00125798	0.0024453	18.6738
	DEPDC7	POU2F1	chr11-33045701-33046357	PT.ATACpeak.84081	TCP11L1	TCP11L1	intron		ENST00000530419.5, ENST00000334274.9, ENST00000527661.5, ENST00000530171.5, ENST00000528107.5, ENST00000602733.5, ENST00000432887.5, ENST00000531632.6	intron	9.06802e-42	-1.82727	0.035	0.128	1.25132e-36	UP_PT	NO_NP	UP_PT	-0.677072949293191	4.40110350584287e-102	UP_aPT	0.219110832294126	0.00201882384684148	FALSE	TRUE	TRUE	TRUE	FALSE	none	2078	76612	29836	0.923713	23.8701	1.26439e-42	1.07265e-40	-0.484241	-5.47897	3.31566e-07	4.67602e-07	0.334695	0.000665077	0.00136433	91.6282
	DEPDC7	HOXA4	chr11-33045701-33046357	PT.ATACpeak.84081	TCP11L1	TCP11L1	intron		ENST00000530419.5, ENST00000334274.9, ENST00000527661.5, ENST00000530171.5, ENST00000528107.5, ENST00000602733.5, ENST00000432887.5, ENST00000531632.6	intron	9.06802e-42	-1.82727	0.035	0.128	1.25132e-36	UP_PT	NO_NP	UP_PT	-0.677072949293191	4.40110350584287e-102	NO_DE	NO_DE	NO_DE	FALSE	TRUE	TRUE	TRUE	FALSE	none	2078	76612	29836	0.923713	23.8701	1.26439e-42	1.07265e-40	-0.971644	-40.6806	3.49418e-63	2.726e-61	0.773337	4.15309e-21	3.26584e-20	80.9973
	DEPDC7	YY1	chr11-33045701-33046357	PT.ATACpeak.84081	TCP11L1	TCP11L1	intron		ENST00000530419.5, ENST00000334274.9, ENST00000527661.5, ENST00000530171.5, ENST00000528107.5, ENST00000602733.5, ENST00000432887.5, ENST00000531632.6	intron	9.06802e-42	-1.82727	0.035	0.128	1.25132e-36	UP_PT	NO_NP	UP_PT	-0.677072949293191	4.40110350584287e-102	NO_DE	none	none	FALSE	TRUE	TRUE	TRUE	FALSE	none	2078	76612	29836	0.923713	23.8701	1.26439e-42	1.07265e-40	-0.813115	-13.8282	9.18068e-25	2.98429e-24	0.356131	0.000276342	0.00059759	94.153
	DEPDC7	RORC	chr11-33045701-33046357	PT.ATACpeak.84081	TCP11L1	TCP11L1	intron		ENST00000530419.5, ENST00000334274.9, ENST00000527661.5, ENST00000530171.5, ENST00000528107.5, ENST00000602733.5, ENST00000432887.5, ENST00000531632.6	intron	9.06802e-42	-1.82727	0.035	0.128	1.25132e-36	UP_PT	NO_NP	UP_PT	-0.677072949293191	4.40110350584287e-102	UP_PT	-0.166671185860282	1.08450979280107e-12	FALSE	TRUE	TRUE	TRUE	FALSE	none	2078	76612	29836	0.923713	23.8701	1.26439e-42	1.07265e-40	0.538325	6.32361	7.61997e-09	1.15235e-08	0.485797	3.00121e-07	9.27159e-07	27.0456
	DEPDC7	TBX6	chr11-33045701-33046357	PT.ATACpeak.84081	TCP11L1	TCP11L1	intron		ENST00000530419.5, ENST00000334274.9, ENST00000527661.5, ENST00000530171.5, ENST00000528107.5, ENST00000602733.5, ENST00000432887.5, ENST00000531632.6	intron	9.06802e-42	-1.82727	0.035	0.128	1.25132e-36	UP_PT	NO_NP	UP_PT	-0.677072949293191	4.40110350584287e-102	NO_DE	NO_DE	NO_DE	FALSE	TRUE	TRUE	TRUE	FALSE	none	2078	76612	29836	0.923713	23.8701	1.26439e-42	1.07265e-40	0.170007	1.70785	0.0908307	0.099182	0.382124	8.73941e-05	0.000204313	57.4765
	DEPDC7	ZIC4	chr11-33045701-33046357	PT.ATACpeak.84081	TCP11L1	TCP11L1	intron		ENST00000530419.5, ENST00000334274.9, ENST00000527661.5, ENST00000530171.5, ENST00000528107.5, ENST00000602733.5, ENST00000432887.5, ENST00000531632.6	intron	9.06802e-42	-1.82727	0.035	0.128	1.25132e-36	UP_PT	NO_NP	UP_PT	-0.677072949293191	4.40110350584287e-102	NO_DE	NO_DE	NO_DE	FALSE	TRUE	TRUE	TRUE	FALSE	none	2078	76612	29836	0.923713	23.8701	1.26439e-42	1.07265e-40	-0.890764	-19.4032	2.45183e-35	1.53599e-34	0.570912	5.5756e-10	2.11222e-09	35.2846
	DEPDC7	NFAT5	chr11-33045701-33046357	PT.ATACpeak.84081	TCP11L1	TCP11L1	intron		ENST00000530419.5, ENST00000334274.9, ENST00000527661.5, ENST00000530171.5, ENST00000528107.5, ENST00000602733.5, ENST00000432887.5, ENST00000531632.6	intron	9.06802e-42	-1.82727	0.035	0.128	1.25132e-36	UP_PT	NO_NP	UP_PT	-0.677072949293191	4.40110350584287e-102	UP_aPT	0.816578002526804	1.76129021070641e-96	FALSE	TRUE	TRUE	TRUE	FALSE	none	2078	76612	29836	0.923713	23.8701	1.26439e-42	1.07265e-40	-0.949856	-30.072	2.80387e-51	6.21914e-50	0.951917	3.76834e-52	1.77797e-50	49.7691
	DEPDC7	POU3F1	chr11-33045701-33046357	PT.ATACpeak.84081	TCP11L1	TCP11L1	intron		ENST00000530419.5, ENST00000334274.9, ENST00000527661.5, ENST00000530171.5, ENST00000528107.5, ENST00000602733.5, ENST00000432887.5, ENST00000531632.6	intron	9.06802e-42	-1.82727	0.035	0.128	1.25132e-36	UP_PT	NO_NP	UP_PT	-0.677072949293191	4.40110350584287e-102	NO_DE	NO_DE	NO_DE	FALSE	TRUE	TRUE	TRUE	FALSE	none	2078	76612	29836	0.923713	23.8701	1.26439e-42	1.07265e-40	-0.507476	-5.83029	7.1002e-08	1.03061e-07	0.507537	7.07042e-08	2.30789e-07	88.5718
	DEPDC7	MEOX2	chr11-33045701-33046357	PT.ATACpeak.84081	TCP11L1	TCP11L1	intron		ENST00000530419.5, ENST00000334274.9, ENST00000527661.5, ENST00000530171.5, ENST00000528107.5, ENST00000602733.5, ENST00000432887.5, ENST00000531632.6	intron	9.06802e-42	-1.82727	0.035	0.128	1.25132e-36	UP_PT	NO_NP	UP_PT	-0.677072949293191	4.40110350584287e-102	NO_DE	NO_DE	NO_DE	FALSE	TRUE	TRUE	TRUE	FALSE	none	2078	76612	29836	0.923713	23.8701	1.26439e-42	1.07265e-40	-0.922795	-23.7098	2.22221e-42	2.33551e-41	0.483977	3.37218e-07	1.0356e-06	92.2926
	DEPDC7	JUND	chr11-33045701-33046357	PT.ATACpeak.84081	TCP11L1	TCP11L1	intron		ENST00000530419.5, ENST00000334274.9, ENST00000527661.5, ENST00000530171.5, ENST00000528107.5, ENST00000602733.5, ENST00000432887.5, ENST00000531632.6	intron	9.06802e-42	-1.82727	0.035	0.128	1.25132e-36	UP_PT	NO_NP	UP_PT	-0.677072949293191	4.40110350584287e-102	UP_aPT	0.242507557871621	6.46764778981992e-26	FALSE	TRUE	TRUE	TRUE	FALSE	none	2078	76612	29836	0.923713	23.8701	1.26439e-42	1.07265e-40	-0.925337	-24.1606	4.58231e-43	5.07537e-42	0.794734	5.65011e-23	5.23644e-22	45.3839
	DEPDC7	ETS1	chr11-33045701-33046357	PT.ATACpeak.84081	TCP11L1	TCP11L1	intron		ENST00000530419.5, ENST00000334274.9, ENST00000527661.5, ENST00000530171.5, ENST00000528107.5, ENST00000602733.5, ENST00000432887.5, ENST00000531632.6	intron	9.06802e-42	-1.82727	0.035	0.128	1.25132e-36	UP_PT	NO_NP	UP_PT	-0.677072949293191	4.40110350584287e-102	UP_aPT	1.01808039000292	1.24015523123843e-252	FALSE	TRUE	TRUE	TRUE	FALSE	none	2078	76612	29836	0.923713	23.8701	1.26439e-42	1.07265e-40	-0.90043	-20.4915	3.32467e-37	2.38064e-36	0.952472	2.16425e-52	1.12325e-50	76.0805
	DEPDC7	HLTF	chr11-33045701-33046357	PT.ATACpeak.84081	TCP11L1	TCP11L1	intron		ENST00000530419.5, ENST00000334274.9, ENST00000527661.5, ENST00000530171.5, ENST00000528107.5, ENST00000602733.5, ENST00000432887.5, ENST00000531632.6	intron	9.06802e-42	-1.82727	0.035	0.128	1.25132e-36	UP_PT	NO_NP	UP_PT	-0.677072949293191	4.40110350584287e-102	NO_DE	none	none	FALSE	TRUE	TRUE	TRUE	FALSE	none	2078	76612	29836	0.923713	23.8701	1.26439e-42	1.07265e-40	-0.509993	-5.86934	5.96672e-08	8.68814e-08	0.480411	4.22891e-07	1.27605e-06	16.0161
	DEPDC7	TBP	chr11-33045701-33046357	PT.ATACpeak.84081	TCP11L1	TCP11L1	intron		ENST00000530419.5, ENST00000334274.9, ENST00000527661.5, ENST00000530171.5, ENST00000528107.5, ENST00000602733.5, ENST00000432887.5, ENST00000531632.6	intron	9.06802e-42	-1.82727	0.035	0.128	1.25132e-36	UP_PT	NO_NP	UP_PT	-0.677072949293191	4.40110350584287e-102	NO_DE	none	none	FALSE	TRUE	TRUE	TRUE	FALSE	none	2078	76612	29836	0.923713	23.8701	1.26439e-42	1.07265e-40	-0.945464	-28.7347	1.54374e-49	2.92142e-48	0.311659	0.00159724	0.00305893	81.9275
	DEPDC7	JUN	chr11-33045701-33046357	PT.ATACpeak.84081	TCP11L1	TCP11L1	intron		ENST00000530419.5, ENST00000334274.9, ENST00000527661.5, ENST00000530171.5, ENST00000528107.5, ENST00000602733.5, ENST00000432887.5, ENST00000531632.6	intron	9.06802e-42	-1.82727	0.035	0.128	1.25132e-36	UP_PT	NO_NP	UP_PT	-0.677072949293191	4.40110350584287e-102	UP_aPT	0.34259250462476	8.03142657188334e-60	FALSE	TRUE	TRUE	TRUE	FALSE	none	2078	76612	29836	0.923713	23.8701	1.26439e-42	1.07265e-40	-0.905672	-21.1465	2.67337e-38	2.0688e-37	0.816698	3.89996e-25	4.04816e-24	60.0013
	DEPDC7	FOXK2	chr11-33045701-33046357	PT.ATACpeak.84081	TCP11L1	TCP11L1	intron		ENST00000530419.5, ENST00000334274.9, ENST00000527661.5, ENST00000530171.5, ENST00000528107.5, ENST00000602733.5, ENST00000432887.5, ENST00000531632.6	intron	9.06802e-42	-1.82727	0.035	0.128	1.25132e-36	UP_PT	NO_NP	UP_PT	-0.677072949293191	4.40110350584287e-102	UP_aPT	0.169731160758519	0.000401323587764396	FALSE	TRUE	TRUE	TRUE	FALSE	none	2078	76612	29836	0.923713	23.8701	1.26439e-42	1.07265e-40	-0.785698	-12.5733	3.68319e-22	1.03779e-21	0.334004	0.000683452	0.0013965	70.2336
	DEPDC7	XBP1	chr11-33045701-33046357	PT.ATACpeak.84081	TCP11L1	TCP11L1	intron		ENST00000530419.5, ENST00000334274.9, ENST00000527661.5, ENST00000530171.5, ENST00000528107.5, ENST00000602733.5, ENST00000432887.5, ENST00000531632.6	intron	9.06802e-42	-1.82727	0.035	0.128	1.25132e-36	UP_PT	NO_NP	UP_PT	-0.677072949293191	4.40110350584287e-102	NO_DE	NO_DE	NO_DE	FALSE	TRUE	TRUE	TRUE	FALSE	none	2078	76612	29836	0.923713	23.8701	1.26439e-42	1.07265e-40	-0.876871	-18.0572	6.12232e-33	3.2633e-32	0.354522	0.00029582	0.000631814	78.7383
	DEPDC7	NR3C2	chr11-33045701-33046357	PT.ATACpeak.84081	TCP11L1	TCP11L1	intron		ENST00000530419.5, ENST00000334274.9, ENST00000527661.5, ENST00000530171.5, ENST00000528107.5, ENST00000602733.5, ENST00000432887.5, ENST00000531632.6	intron	9.06802e-42	-1.82727	0.035	0.128	1.25132e-36	UP_PT	NO_NP	UP_PT	-0.677072949293191	4.40110350584287e-102	UP_PT	-0.217308884075442	6.30204514733415e-09	FALSE	TRUE	TRUE	TRUE	FALSE	none	2078	76612	29836	0.923713	23.8701	1.26439e-42	1.07265e-40	0.0128097	0.12682	0.899343	0.905016	0.400992	3.55886e-05	8.67158e-05	1.9302
	DEPDC7	KLF10	chr11-33045701-33046357	PT.ATACpeak.84081	TCP11L1	TCP11L1	intron		ENST00000530419.5, ENST00000334274.9, ENST00000527661.5, ENST00000530171.5, ENST00000528107.5, ENST00000602733.5, ENST00000432887.5, ENST00000531632.6	intron	9.06802e-42	-1.82727	0.035	0.128	1.25132e-36	UP_PT	NO_NP	UP_PT	-0.677072949293191	4.40110350584287e-102	UP_aPT	0.472135142261335	7.78407598863321e-76	FALSE	TRUE	TRUE	TRUE	FALSE	none	2078	76612	29836	0.923713	23.8701	1.26439e-42	1.07265e-40	-0.914627	-22.3952	2.51118e-40	2.25853e-39	0.94686	4.48226e-50	1.93858e-48	67.1772
	DEPDC7	ZNF449	chr11-33045701-33046357	PT.ATACpeak.84081	TCP11L1	TCP11L1	intron		ENST00000530419.5, ENST00000334274.9, ENST00000527661.5, ENST00000530171.5, ENST00000528107.5, ENST00000602733.5, ENST00000432887.5, ENST00000531632.6	intron	9.06802e-42	-1.82727	0.035	0.128	1.25132e-36	UP_PT	NO_NP	UP_PT	-0.677072949293191	4.40110350584287e-102	NO_DE	NO_DE	NO_DE	FALSE	TRUE	TRUE	TRUE	FALSE	none	2078	76612	29836	0.923713	23.8701	1.26439e-42	1.07265e-40	-0.379363	-4.05892	9.9221e-05	0.000125666	0.555541	1.9825e-09	7.29731e-09	43.6564
	DEPDC7	HMBOX1	chr11-33045701-33046357	PT.ATACpeak.84081	TCP11L1	TCP11L1	intron		ENST00000530419.5, ENST00000334274.9, ENST00000527661.5, ENST00000530171.5, ENST00000528107.5, ENST00000602733.5, ENST00000432887.5, ENST00000531632.6	intron	9.06802e-42	-1.82727	0.035	0.128	1.25132e-36	UP_PT	NO_NP	UP_PT	-0.677072949293191	4.40110350584287e-102	UP_aPT	0.292839384190008	1.15516886043135e-13	FALSE	TRUE	TRUE	TRUE	FALSE	none	2078	76612	29836	0.923713	23.8701	1.26439e-42	1.07265e-40	-0.433505	-4.76223	6.62642e-06	8.83308e-06	0.488965	2.44621e-07	7.60229e-07	33.6899
	DEPDC7	TBX5	chr11-33045701-33046357	PT.ATACpeak.84081	TCP11L1	TCP11L1	intron		ENST00000530419.5, ENST00000334274.9, ENST00000527661.5, ENST00000530171.5, ENST00000528107.5, ENST00000602733.5, ENST00000432887.5, ENST00000531632.6	intron	9.06802e-42	-1.82727	0.035	0.128	1.25132e-36	UP_PT	NO_NP	UP_PT	-0.677072949293191	4.40110350584287e-102	NO_DE	NO_DE	NO_DE	FALSE	TRUE	TRUE	TRUE	FALSE	none	2078	76612	29836	0.923713	23.8701	1.26439e-42	1.07265e-40	0.594307	7.31542	7.10028e-11	1.17175e-10	0.425936	9.95514e-06	2.58336e-05	29.4376
	DEPDC7	KLF11	chr11-33045701-33046357	PT.ATACpeak.84081	TCP11L1	TCP11L1	intron		ENST00000530419.5, ENST00000334274.9, ENST00000527661.5, ENST00000530171.5, ENST00000528107.5, ENST00000602733.5, ENST00000432887.5, ENST00000531632.6	intron	9.06802e-42	-1.82727	0.035	0.128	1.25132e-36	UP_PT	NO_NP	UP_PT	-0.677072949293191	4.40110350584287e-102	NO_DE	NO_DE	NO_DE	FALSE	TRUE	TRUE	TRUE	FALSE	none	2078	76612	29836	0.923713	23.8701	1.26439e-42	1.07265e-40	-0.93583	-26.2852	3.54028e-46	5.04153e-45	0.418177	1.49574e-05	3.78678e-05	64.5195
	DEPDC7	HOXC11	chr11-33045701-33046357	PT.ATACpeak.84081	TCP11L1	TCP11L1	intron		ENST00000530419.5, ENST00000334274.9, ENST00000527661.5, ENST00000530171.5, ENST00000528107.5, ENST00000602733.5, ENST00000432887.5, ENST00000531632.6	intron	9.06802e-42	-1.82727	0.035	0.128	1.25132e-36	UP_PT	NO_NP	UP_PT	-0.677072949293191	4.40110350584287e-102	NO_DE	NO_DE	NO_DE	FALSE	TRUE	TRUE	TRUE	FALSE	none	2078	76612	29836	0.923713	23.8701	1.26439e-42	1.07265e-40	-0.946885	-29.1496	4.38208e-50	8.70913e-49	0.329521	0.000814552	0.00162597	83.5221
	DEPDC7	PKNOX1	chr11-33045701-33046357	PT.ATACpeak.84081	TCP11L1	TCP11L1	intron		ENST00000530419.5, ENST00000334274.9, ENST00000527661.5, ENST00000530171.5, ENST00000528107.5, ENST00000602733.5, ENST00000432887.5, ENST00000531632.6	intron	9.06802e-42	-1.82727	0.035	0.128	1.25132e-36	UP_PT	NO_NP	UP_PT	-0.677072949293191	4.40110350584287e-102	NO_DE	none	none	FALSE	TRUE	TRUE	TRUE	FALSE	none	2078	76612	29836	0.923713	23.8701	1.26439e-42	1.07265e-40	-0.798362	-13.1247	2.59197e-23	7.76784e-23	0.333602	0.000694375	0.00141326	42.0617
	DEPDC7	E2F2	chr11-33045701-33046357	PT.ATACpeak.84081	TCP11L1	TCP11L1	intron		ENST00000530419.5, ENST00000334274.9, ENST00000527661.5, ENST00000530171.5, ENST00000528107.5, ENST00000602733.5, ENST00000432887.5, ENST00000531632.6	intron	9.06802e-42	-1.82727	0.035	0.128	1.25132e-36	UP_PT	NO_NP	UP_PT	-0.677072949293191	4.40110350584287e-102	NO_DE	NO_DE	NO_DE	FALSE	TRUE	TRUE	TRUE	FALSE	none	2078	76612	29836	0.923713	23.8701	1.26439e-42	1.07265e-40	-0.868553	-17.3492	1.22353e-31	5.99039e-31	0.64222	5.95467e-13	2.80952e-12	84.0537
	DEPDC7	HES7	chr11-33045701-33046357	PT.ATACpeak.84081	TCP11L1	TCP11L1	intron		ENST00000530419.5, ENST00000334274.9, ENST00000527661.5, ENST00000530171.5, ENST00000528107.5, ENST00000602733.5, ENST00000432887.5, ENST00000531632.6	intron	9.06802e-42	-1.82727	0.035	0.128	1.25132e-36	UP_PT	NO_NP	UP_PT	-0.677072949293191	4.40110350584287e-102	NO_DE	NO_DE	NO_DE	FALSE	TRUE	TRUE	TRUE	FALSE	none	2078	76612	29836	0.923713	23.8701	1.26439e-42	1.07265e-40	-0.501684	-5.74119	1.05385e-07	1.51854e-07	0.455153	1.95767e-06	5.49206e-06	57.6094
	DEPDC7	ELK4	chr11-33045701-33046357	PT.ATACpeak.84081	TCP11L1	TCP11L1	intron		ENST00000530419.5, ENST00000334274.9, ENST00000527661.5, ENST00000530171.5, ENST00000528107.5, ENST00000602733.5, ENST00000432887.5, ENST00000531632.6	intron	9.06802e-42	-1.82727	0.035	0.128	1.25132e-36	UP_PT	NO_NP	UP_PT	-0.677072949293191	4.40110350584287e-102	NO_DE	none	none	FALSE	TRUE	TRUE	TRUE	FALSE	none	2078	76612	29836	0.923713	23.8701	1.26439e-42	1.07265e-40	-0.891147	-19.4437	2.08389e-35	1.31195e-34	0.410809	2.18169e-05	5.36634e-05	75.1503
	DEPDC7	HOXB4	chr11-33045701-33046357	PT.ATACpeak.84081	TCP11L1	TCP11L1	intron		ENST00000530419.5, ENST00000334274.9, ENST00000527661.5, ENST00000530171.5, ENST00000528107.5, ENST00000602733.5, ENST00000432887.5, ENST00000531632.6	intron	9.06802e-42	-1.82727	0.035	0.128	1.25132e-36	UP_PT	NO_NP	UP_PT	-0.677072949293191	4.40110350584287e-102	NO_DE	NO_DE	NO_DE	FALSE	TRUE	TRUE	TRUE	FALSE	none	2078	76612	29836	0.923713	23.8701	1.26439e-42	1.07265e-40	-0.807816	-13.5672	3.15032e-24	9.92874e-24	0.458904	1.57126e-06	4.43199e-06	94.5517
	DEPDC7	ZNF382	chr11-33045701-33046357	PT.ATACpeak.84081	TCP11L1	TCP11L1	intron		ENST00000530419.5, ENST00000334274.9, ENST00000527661.5, ENST00000530171.5, ENST00000528107.5, ENST00000602733.5, ENST00000432887.5, ENST00000531632.6	intron	9.06802e-42	-1.82727	0.035	0.128	1.25132e-36	UP_PT	NO_NP	UP_PT	-0.677072949293191	4.40110350584287e-102	NO_DE	NO_DE	NO_DE	FALSE	TRUE	TRUE	TRUE	FALSE	none	2078	76612	29836	0.923713	23.8701	1.26439e-42	1.07265e-40	-0.474512	-5.33647	6.11604e-07	8.5253e-07	0.680418	6.87878e-15	3.75799e-14	23.0591
	DEPDC7	PLAG1	chr11-33045701-33046357	PT.ATACpeak.84081	TCP11L1	TCP11L1	intron		ENST00000530419.5, ENST00000334274.9, ENST00000527661.5, ENST00000530171.5, ENST00000528107.5, ENST00000602733.5, ENST00000432887.5, ENST00000531632.6	intron	9.06802e-42	-1.82727	0.035	0.128	1.25132e-36	UP_PT	NO_NP	UP_PT	-0.677072949293191	4.40110350584287e-102	NO_DE	NO_DE	NO_DE	FALSE	TRUE	TRUE	TRUE	FALSE	none	2078	76612	29836	0.923713	23.8701	1.26439e-42	1.07265e-40	-0.889887	-19.3112	3.55038e-35	2.19983e-34	0.53582	9.21134e-09	3.27444e-08	54.2872
	DEPDC7	NFATC2	chr11-33045701-33046357	PT.ATACpeak.84081	TCP11L1	TCP11L1	intron		ENST00000530419.5, ENST00000334274.9, ENST00000527661.5, ENST00000530171.5, ENST00000528107.5, ENST00000602733.5, ENST00000432887.5, ENST00000531632.6	intron	9.06802e-42	-1.82727	0.035	0.128	1.25132e-36	UP_PT	NO_NP	UP_PT	-0.677072949293191	4.40110350584287e-102	NO_DE	NO_DE	NO_DE	FALSE	TRUE	TRUE	TRUE	FALSE	none	2078	76612	29836	0.923713	23.8701	1.26439e-42	1.07265e-40	-0.990306	-70.5798	7.83774e-86	1.55146e-82	0.663541	5.34923e-14	2.69539e-13	48.706
	DEPDC7	NR3C1	chr11-33045701-33046357	PT.ATACpeak.84081	TCP11L1	TCP11L1	intron		ENST00000530419.5, ENST00000334274.9, ENST00000527661.5, ENST00000530171.5, ENST00000528107.5, ENST00000602733.5, ENST00000432887.5, ENST00000531632.6	intron	9.06802e-42	-1.82727	0.035	0.128	1.25132e-36	UP_PT	NO_NP	UP_PT	-0.677072949293191	4.40110350584287e-102	NO_DE	none	none	FALSE	TRUE	TRUE	TRUE	FALSE	none	2078	76612	29836	0.923713	23.8701	1.26439e-42	1.07265e-40	-0.052778	-0.523204	0.602013	0.617836	0.684664	4.01788e-15	2.26661e-14	2.06309
	DEPDC7	FOSL2	chr11-33045701-33046357	PT.ATACpeak.84081	TCP11L1	TCP11L1	intron		ENST00000530419.5, ENST00000334274.9, ENST00000527661.5, ENST00000530171.5, ENST00000528107.5, ENST00000602733.5, ENST00000432887.5, ENST00000531632.6	intron	9.06802e-42	-1.82727	0.035	0.128	1.25132e-36	UP_PT	NO_NP	UP_PT	-0.677072949293191	4.40110350584287e-102	UP_aPT	0.827223808637972	3.4035108081879e-169	FALSE	TRUE	TRUE	TRUE	FALSE	none	2078	76612	29836	0.923713	23.8701	1.26439e-42	1.07265e-40	-0.922543	-23.6664	2.59017e-42	2.7088e-41	0.97737	6.34806e-68	5.49107e-66	44.8523
	DEPDC7	MAZ	chr11-33045701-33046357	PT.ATACpeak.84081	TCP11L1	TCP11L1	intron		ENST00000530419.5, ENST00000334274.9, ENST00000527661.5, ENST00000530171.5, ENST00000528107.5, ENST00000602733.5, ENST00000432887.5, ENST00000531632.6	intron	9.06802e-42	-1.82727	0.035	0.128	1.25132e-36	UP_PT	NO_NP	UP_PT	-0.677072949293191	4.40110350584287e-102	NO_DE	NO_DE	NO_DE	FALSE	TRUE	TRUE	TRUE	FALSE	none	2078	76612	29836	0.923713	23.8701	1.26439e-42	1.07265e-40	-0.966465	-37.2567	1.14829e-59	5.94511e-58	0.866714	2.30759e-31	3.42182e-30	67.0443
	DEPDC7	ZNF140	chr11-33045701-33046357	PT.ATACpeak.84081	TCP11L1	TCP11L1	intron		ENST00000530419.5, ENST00000334274.9, ENST00000527661.5, ENST00000530171.5, ENST00000528107.5, ENST00000602733.5, ENST00000432887.5, ENST00000531632.6	intron	9.06802e-42	-1.82727	0.035	0.128	1.25132e-36	UP_PT	NO_NP	UP_PT	-0.677072949293191	4.40110350584287e-102	NO_DE	none	none	FALSE	TRUE	TRUE	TRUE	FALSE	none	2078	76612	29836	0.923713	23.8701	1.26439e-42	1.07265e-40	-0.428356	-4.69285	8.74952e-06	1.1602e-05	0.41687	1.60042e-05	4.03212e-05	22.1289
	DEPDC7	ATF3	chr11-33045701-33046357	PT.ATACpeak.84081	TCP11L1	TCP11L1	intron		ENST00000530419.5, ENST00000334274.9, ENST00000527661.5, ENST00000530171.5, ENST00000528107.5, ENST00000602733.5, ENST00000432887.5, ENST00000531632.6	intron	9.06802e-42	-1.82727	0.035	0.128	1.25132e-36	UP_PT	NO_NP	UP_PT	-0.677072949293191	4.40110350584287e-102	UP_aPT	0.782048771821176	4.88339641910807e-146	FALSE	TRUE	TRUE	TRUE	FALSE	none	2078	76612	29836	0.923713	23.8701	1.26439e-42	1.07265e-40	-0.898448	-20.2564	8.31706e-37	5.7886e-36	0.978444	6.00962e-69	6.23799e-67	58.9383
	DEPDC7	HOXB3	chr11-33045701-33046357	PT.ATACpeak.84081	TCP11L1	TCP11L1	intron		ENST00000530419.5, ENST00000334274.9, ENST00000527661.5, ENST00000530171.5, ENST00000528107.5, ENST00000602733.5, ENST00000432887.5, ENST00000531632.6	intron	9.06802e-42	-1.82727	0.035	0.128	1.25132e-36	UP_PT	NO_NP	UP_PT	-0.677072949293191	4.40110350584287e-102	NO_DE	NO_DE	NO_DE	FALSE	TRUE	TRUE	TRUE	FALSE	none	2078	76612	29836	0.923713	23.8701	1.26439e-42	1.07265e-40	-0.811804	-13.7627	1.25006e-24	4.03263e-24	0.627444	2.84036e-12	1.28187e-11	98.4054
	DEPDC7	REST	chr11-33045701-33046357	PT.ATACpeak.84081	TCP11L1	TCP11L1	intron		ENST00000530419.5, ENST00000334274.9, ENST00000527661.5, ENST00000530171.5, ENST00000528107.5, ENST00000602733.5, ENST00000432887.5, ENST00000531632.6	intron	9.06802e-42	-1.82727	0.035	0.128	1.25132e-36	UP_PT	NO_NP	UP_PT	-0.677072949293191	4.40110350584287e-102	NO_DE	none	none	FALSE	TRUE	TRUE	TRUE	FALSE	none	2078	76612	29836	0.923713	23.8701	1.26439e-42	1.07265e-40	0.736923	10.792	2.33109e-18	5.4109e-18	0.589343	1.11479e-10	4.4851e-10	17.2121
	DEPDC7	NR1I2	chr11-33045701-33046357	PT.ATACpeak.84081	TCP11L1	TCP11L1	intron		ENST00000530419.5, ENST00000334274.9, ENST00000527661.5, ENST00000530171.5, ENST00000528107.5, ENST00000602733.5, ENST00000432887.5, ENST00000531632.6	intron	9.06802e-42	-1.82727	0.035	0.128	1.25132e-36	UP_PT	NO_NP	UP_PT	-0.677072949293191	4.40110350584287e-102	NO_DE	NO_DE	NO_DE	FALSE	TRUE	TRUE	TRUE	FALSE	none	2078	76612	29836	0.923713	23.8701	1.26439e-42	1.07265e-40	0.527628	6.14879	1.69461e-08	2.52571e-08	0.388695	6.4309e-05	0.00015452	19.2054
	DEPDC7	HSF2	chr11-33045701-33046357	PT.ATACpeak.84081	TCP11L1	TCP11L1	intron		ENST00000530419.5, ENST00000334274.9, ENST00000527661.5, ENST00000530171.5, ENST00000528107.5, ENST00000602733.5, ENST00000432887.5, ENST00000531632.6	intron	9.06802e-42	-1.82727	0.035	0.128	1.25132e-36	UP_PT	NO_NP	UP_PT	-0.677072949293191	4.40110350584287e-102	NO_DE	NO_DE	NO_DE	FALSE	TRUE	TRUE	TRUE	FALSE	none	2078	76612	29836	0.923713	23.8701	1.26439e-42	1.07265e-40	-0.879367	-18.2829	2.3886e-33	1.30976e-32	0.381075	9.17216e-05	0.000213469	51.6295
	DEPDC7	SIX2	chr11-33045701-33046357	PT.ATACpeak.84081	TCP11L1	TCP11L1	intron		ENST00000530419.5, ENST00000334274.9, ENST00000527661.5, ENST00000530171.5, ENST00000528107.5, ENST00000602733.5, ENST00000432887.5, ENST00000531632.6	intron	9.06802e-42	-1.82727	0.035	0.128	1.25132e-36	UP_PT	NO_NP	UP_PT	-0.677072949293191	4.40110350584287e-102	NO_DE	NO_DE	NO_DE	FALSE	TRUE	TRUE	TRUE	FALSE	none	2078	76612	29836	0.923713	23.8701	1.26439e-42	1.07265e-40	-0.946955	-29.1704	4.11544e-50	8.19928e-49	0.599822	4.26274e-11	1.76989e-10	40.9987
	DEPDC7	USF2	chr11-33045701-33046357	PT.ATACpeak.84081	TCP11L1	TCP11L1	intron		ENST00000530419.5, ENST00000334274.9, ENST00000527661.5, ENST00000530171.5, ENST00000528107.5, ENST00000602733.5, ENST00000432887.5, ENST00000531632.6	intron	9.06802e-42	-1.82727	0.035	0.128	1.25132e-36	UP_PT	NO_NP	UP_PT	-0.677072949293191	4.40110350584287e-102	NO_DE	NO_DE	NO_DE	FALSE	TRUE	TRUE	TRUE	FALSE	none	2078	76612	29836	0.923713	23.8701	1.26439e-42	1.07265e-40	-0.922692	-23.692	2.36596e-42	2.48159e-41	0.427595	9.11316e-06	2.37675e-05	39.1383
	DEPDC7	PRDM4	chr11-33045701-33046357	PT.ATACpeak.84081	TCP11L1	TCP11L1	intron		ENST00000530419.5, ENST00000334274.9, ENST00000527661.5, ENST00000530171.5, ENST00000528107.5, ENST00000602733.5, ENST00000432887.5, ENST00000531632.6	intron	9.06802e-42	-1.82727	0.035	0.128	1.25132e-36	UP_PT	NO_NP	UP_PT	-0.677072949293191	4.40110350584287e-102	NO_DE	none	none	FALSE	TRUE	TRUE	TRUE	FALSE	none	2078	76612	29836	0.923713	23.8701	1.26439e-42	1.07265e-40	-0.924472	-24.0048	7.89101e-43	8.58821e-42	0.329823	0.000805046	0.0016132	89.1034
	DEPDC7	ZFP57	chr11-33045701-33046357	PT.ATACpeak.84081	TCP11L1	TCP11L1	intron		ENST00000530419.5, ENST00000334274.9, ENST00000527661.5, ENST00000530171.5, ENST00000528107.5, ENST00000602733.5, ENST00000432887.5, ENST00000531632.6	intron	9.06802e-42	-1.82727	0.035	0.128	1.25132e-36	UP_PT	NO_NP	UP_PT	-0.677072949293191	4.40110350584287e-102	NO_DE	NO_DE	NO_DE	FALSE	TRUE	TRUE	TRUE	FALSE	none	2078	76612	29836	0.923713	23.8701	1.26439e-42	1.07265e-40	-0.931618	-25.3758	7.20438e-45	9.21343e-44	0.545081	4.5332e-09	1.63384e-08	90.8309
	DEPDC7	ATOH7	chr11-33045701-33046357	PT.ATACpeak.84081	TCP11L1	TCP11L1	intron		ENST00000530419.5, ENST00000334274.9, ENST00000527661.5, ENST00000530171.5, ENST00000528107.5, ENST00000602733.5, ENST00000432887.5, ENST00000531632.6	intron	9.06802e-42	-1.82727	0.035	0.128	1.25132e-36	UP_PT	NO_NP	UP_PT	-0.677072949293191	4.40110350584287e-102	NO_DE	NO_DE	NO_DE	FALSE	TRUE	TRUE	TRUE	FALSE	none	2078	76612	29836	0.923713	23.8701	1.26439e-42	1.07265e-40	0.399646	4.31595	3.80128e-05	4.90209e-05	0.445476	3.41155e-06	9.31893e-06	5.91678
	DEPDC7	TBX1	chr11-33045701-33046357	PT.ATACpeak.84081	TCP11L1	TCP11L1	intron		ENST00000530419.5, ENST00000334274.9, ENST00000527661.5, ENST00000530171.5, ENST00000528107.5, ENST00000602733.5, ENST00000432887.5, ENST00000531632.6	intron	9.06802e-42	-1.82727	0.035	0.128	1.25132e-36	UP_PT	NO_NP	UP_PT	-0.677072949293191	4.40110350584287e-102	NO_DE	NO_DE	NO_DE	FALSE	TRUE	TRUE	TRUE	FALSE	none	2078	76612	29836	0.923713	23.8701	1.26439e-42	1.07265e-40	-0.731301	-10.6143	5.64598e-18	1.28586e-17	0.445221	3.46102e-06	9.40455e-06	41.9289
	DEPDC7	ETV2	chr11-33045701-33046357	PT.ATACpeak.84081	TCP11L1	TCP11L1	intron		ENST00000530419.5, ENST00000334274.9, ENST00000527661.5, ENST00000530171.5, ENST00000528107.5, ENST00000602733.5, ENST00000432887.5, ENST00000531632.6	intron	9.06802e-42	-1.82727	0.035	0.128	1.25132e-36	UP_PT	NO_NP	UP_PT	-0.677072949293191	4.40110350584287e-102	NO_DE	NO_DE	NO_DE	FALSE	TRUE	TRUE	TRUE	FALSE	none	2078	76612	29836	0.923713	23.8701	1.26439e-42	1.07265e-40	-0.909517	-21.661	3.82434e-39	3.15173e-38	0.463993	1.16106e-06	3.36644e-06	76.2134
	DEPDC7	MAFK	chr11-33045701-33046357	PT.ATACpeak.84081	TCP11L1	TCP11L1	intron		ENST00000530419.5, ENST00000334274.9, ENST00000527661.5, ENST00000530171.5, ENST00000528107.5, ENST00000602733.5, ENST00000432887.5, ENST00000531632.6	intron	9.06802e-42	-1.82727	0.035	0.128	1.25132e-36	UP_PT	NO_NP	UP_PT	-0.677072949293191	4.40110350584287e-102	NO_DE	NO_DE	NO_DE	FALSE	TRUE	TRUE	TRUE	FALSE	none	2078	76612	29836	0.923713	23.8701	1.26439e-42	1.07265e-40	-0.915432	-22.5165	1.61065e-40	1.47122e-39	0.567626	7.35271e-10	2.76526e-09	95.4819
	DEPDC7	MEF2A	chr11-33045701-33046357	PT.ATACpeak.84081	TCP11L1	TCP11L1	intron		ENST00000530419.5, ENST00000334274.9, ENST00000527661.5, ENST00000530171.5, ENST00000528107.5, ENST00000602733.5, ENST00000432887.5, ENST00000531632.6	intron	9.06802e-42	-1.82727	0.035	0.128	1.25132e-36	UP_PT	NO_NP	UP_PT	-0.677072949293191	4.40110350584287e-102	UP_aPT	0.905956248650444	3.77264945360741e-105	FALSE	TRUE	TRUE	TRUE	FALSE	none	2078	76612	29836	0.923713	23.8701	1.26439e-42	1.07265e-40	-0.913737	-22.2628	4.08566e-40	3.6183e-39	0.873038	2.49785e-32	3.92843e-31	86.8443
	DEPDC7	ZNF263	chr11-33045701-33046357	PT.ATACpeak.84081	TCP11L1	TCP11L1	intron		ENST00000530419.5, ENST00000334274.9, ENST00000527661.5, ENST00000530171.5, ENST00000528107.5, ENST00000602733.5, ENST00000432887.5, ENST00000531632.6	intron	9.06802e-42	-1.82727	0.035	0.128	1.25132e-36	UP_PT	NO_NP	UP_PT	-0.677072949293191	4.40110350584287e-102	NO_DE	NO_DE	NO_DE	FALSE	TRUE	TRUE	TRUE	FALSE	none	2078	76612	29836	0.923713	23.8701	1.26439e-42	1.07265e-40	-0.968068	-38.2284	1.08151e-60	6.26381e-59	0.595573	6.32125e-11	2.60375e-10	51.4966
	DEPDC7	NFYA	chr11-33045701-33046357	PT.ATACpeak.84081	TCP11L1	TCP11L1	intron		ENST00000530419.5, ENST00000334274.9, ENST00000527661.5, ENST00000530171.5, ENST00000528107.5, ENST00000602733.5, ENST00000432887.5, ENST00000531632.6	intron	9.06802e-42	-1.82727	0.035	0.128	1.25132e-36	UP_PT	NO_NP	UP_PT	-0.677072949293191	4.40110350584287e-102	UP_aPT	0.241384095252551	1.39537655496056e-26	FALSE	TRUE	TRUE	TRUE	FALSE	none	2078	76612	29836	0.923713	23.8701	1.26439e-42	1.07265e-40	-0.872391	-17.6679	3.15297e-32	1.60353e-31	0.802536	1.03657e-23	9.96258e-23	88.8376
	DEPDC7	SOX10	chr11-33045701-33046357	PT.ATACpeak.84081	TCP11L1	TCP11L1	intron		ENST00000530419.5, ENST00000334274.9, ENST00000527661.5, ENST00000530171.5, ENST00000528107.5, ENST00000602733.5, ENST00000432887.5, ENST00000531632.6	intron	9.06802e-42	-1.82727	0.035	0.128	1.25132e-36	UP_PT	NO_NP	UP_PT	-0.677072949293191	4.40110350584287e-102	NO_DE	NO_DE	NO_DE	FALSE	TRUE	TRUE	TRUE	FALSE	none	2078	76612	29836	0.923713	23.8701	1.26439e-42	1.07265e-40	-0.917227	-22.7934	5.88166e-41	5.5522e-40	0.549556	3.19334e-09	1.15898e-08	50.9651
	DEPDC7	NRL	chr11-33045701-33046357	PT.ATACpeak.84081	TCP11L1	TCP11L1	intron		ENST00000530419.5, ENST00000334274.9, ENST00000527661.5, ENST00000530171.5, ENST00000528107.5, ENST00000602733.5, ENST00000432887.5, ENST00000531632.6	intron	9.06802e-42	-1.82727	0.035	0.128	1.25132e-36	UP_PT	NO_NP	UP_PT	-0.677072949293191	4.40110350584287e-102	NO_DE	NO_DE	NO_DE	FALSE	TRUE	TRUE	TRUE	FALSE	none	2078	76612	29836	0.923713	23.8701	1.26439e-42	1.07265e-40	0.093685	0.931531	0.353868	0.370773	0.364031	0.00019676	0.000432705	1.13289
	DEPDC7	ZNF148	chr11-33045701-33046357	PT.ATACpeak.84081	TCP11L1	TCP11L1	intron		ENST00000530419.5, ENST00000334274.9, ENST00000527661.5, ENST00000530171.5, ENST00000528107.5, ENST00000602733.5, ENST00000432887.5, ENST00000531632.6	intron	9.06802e-42	-1.82727	0.035	0.128	1.25132e-36	UP_PT	NO_NP	UP_PT	-0.677072949293191	4.40110350584287e-102	NO_DE	none	none	FALSE	TRUE	TRUE	TRUE	FALSE	none	2078	76612	29836	0.923713	23.8701	1.26439e-42	1.07265e-40	-0.980456	-49.3342	5.18972e-71	1.08996e-68	0.500461	1.14446e-07	3.64403e-07	65.3168
	DEPDC7	ESRRA	chr11-33045701-33046357	PT.ATACpeak.84081	TCP11L1	TCP11L1	intron		ENST00000530419.5, ENST00000334274.9, ENST00000527661.5, ENST00000530171.5, ENST00000528107.5, ENST00000602733.5, ENST00000432887.5, ENST00000531632.6	intron	9.06802e-42	-1.82727	0.035	0.128	1.25132e-36	UP_PT	NO_NP	UP_PT	-0.677072949293191	4.40110350584287e-102	NO_DE	none	none	FALSE	TRUE	TRUE	TRUE	FALSE	none	2078	76612	29836	0.923713	23.8701	1.26439e-42	1.07265e-40	0.840491	15.3563	7.89008e-28	3.05228e-27	0.683717	4.53352e-15	2.53e-14	32.6268
	DEPDC7	PBX2	chr11-33045701-33046357	PT.ATACpeak.84081	TCP11L1	TCP11L1	intron		ENST00000530419.5, ENST00000334274.9, ENST00000527661.5, ENST00000530171.5, ENST00000528107.5, ENST00000602733.5, ENST00000432887.5, ENST00000531632.6	intron	9.06802e-42	-1.82727	0.035	0.128	1.25132e-36	UP_PT	NO_NP	UP_PT	-0.677072949293191	4.40110350584287e-102	NO_DE	NO_DE	NO_DE	FALSE	TRUE	TRUE	TRUE	FALSE	none	2078	76612	29836	0.923713	23.8701	1.26439e-42	1.07265e-40	-0.648074	-8.4241	3.13159e-13	5.73086e-13	0.413404	1.91204e-05	4.74807e-05	2.19597
	DEPDC7	BCL6	chr11-33045701-33046357	PT.ATACpeak.84081	TCP11L1	TCP11L1	intron		ENST00000530419.5, ENST00000334274.9, ENST00000527661.5, ENST00000530171.5, ENST00000528107.5, ENST00000602733.5, ENST00000432887.5, ENST00000531632.6	intron	9.06802e-42	-1.82727	0.035	0.128	1.25132e-36	UP_PT	NO_NP	UP_PT	-0.677072949293191	4.40110350584287e-102	UP_aPT	0.450156983386642	8.47310105994939e-47	FALSE	TRUE	TRUE	TRUE	FALSE	none	2078	76612	29836	0.923713	23.8701	1.26439e-42	1.07265e-40	-0.942554	-27.9322	1.83757e-48	3.16192e-47	0.743483	8.06665e-19	5.58212e-18	70.4993
	DEPDC7	GMEB2	chr11-33045701-33046357	PT.ATACpeak.84081	TCP11L1	TCP11L1	intron		ENST00000530419.5, ENST00000334274.9, ENST00000527661.5, ENST00000530171.5, ENST00000528107.5, ENST00000602733.5, ENST00000432887.5, ENST00000531632.6	intron	9.06802e-42	-1.82727	0.035	0.128	1.25132e-36	UP_PT	NO_NP	UP_PT	-0.677072949293191	4.40110350584287e-102	NO_DE	NO_DE	NO_DE	FALSE	TRUE	TRUE	TRUE	FALSE	none	2078	76612	29836	0.923713	23.8701	1.26439e-42	1.07265e-40	-0.887848	-19.1014	8.29079e-35	5.0063e-34	0.645399	4.2079e-13	2.00358e-12	65.7154
	DEPDC7	IRF1	chr11-33045701-33046357	PT.ATACpeak.84081	TCP11L1	TCP11L1	intron		ENST00000530419.5, ENST00000334274.9, ENST00000527661.5, ENST00000530171.5, ENST00000528107.5, ENST00000602733.5, ENST00000432887.5, ENST00000531632.6	intron	9.06802e-42	-1.82727	0.035	0.128	1.25132e-36	UP_PT	NO_NP	UP_PT	-0.677072949293191	4.40110350584287e-102	NO_DE	NO_DE	NO_DE	FALSE	TRUE	TRUE	TRUE	FALSE	none	2078	76612	29836	0.923713	23.8701	1.26439e-42	1.07265e-40	-0.976141	-44.5027	8.23914e-67	1.01315e-64	0.841229	6.40551e-28	7.91538e-27	46.9785
	DEPDC7	RELA	chr11-33045701-33046357	PT.ATACpeak.84081	TCP11L1	TCP11L1	intron		ENST00000530419.5, ENST00000334274.9, ENST00000527661.5, ENST00000530171.5, ENST00000528107.5, ENST00000602733.5, ENST00000432887.5, ENST00000531632.6	intron	9.06802e-42	-1.82727	0.035	0.128	1.25132e-36	UP_PT	NO_NP	UP_PT	-0.677072949293191	4.40110350584287e-102	NO_DE	NO_DE	NO_DE	FALSE	TRUE	TRUE	TRUE	FALSE	none	2078	76612	29836	0.923713	23.8701	1.26439e-42	1.07265e-40	-0.911801	-21.9816	1.15593e-39	9.89048e-39	0.656121	1.26493e-13	6.1934e-13	59.7356
	DEPDC7	ESRRB	chr11-33045701-33046357	PT.ATACpeak.84081	TCP11L1	TCP11L1	intron		ENST00000530419.5, ENST00000334274.9, ENST00000527661.5, ENST00000530171.5, ENST00000528107.5, ENST00000602733.5, ENST00000432887.5, ENST00000531632.6	intron	9.06802e-42	-1.82727	0.035	0.128	1.25132e-36	UP_PT	NO_NP	UP_PT	-0.677072949293191	4.40110350584287e-102	NO_DE	NO_DE	NO_DE	FALSE	TRUE	TRUE	TRUE	FALSE	none	2078	76612	29836	0.923713	23.8701	1.26439e-42	1.07265e-40	0.711294	10.0178	1.10735e-16	2.37142e-16	0.722925	2.02574e-17	1.3142e-16	23.1919
	DEPDC7	EHF	chr11-33045701-33046357	PT.ATACpeak.84081	TCP11L1	TCP11L1	intron		ENST00000530419.5, ENST00000334274.9, ENST00000527661.5, ENST00000530171.5, ENST00000528107.5, ENST00000602733.5, ENST00000432887.5, ENST00000531632.6	intron	9.06802e-42	-1.82727	0.035	0.128	1.25132e-36	UP_PT	NO_NP	UP_PT	-0.677072949293191	4.40110350584287e-102	NO_DE	NO_DE	NO_DE	FALSE	TRUE	TRUE	TRUE	FALSE	none	2078	76612	29836	0.923713	23.8701	1.26439e-42	1.07265e-40	-0.919504	-23.1571	1.58562e-41	1.5603e-40	0.772813	4.58705e-21	3.501e-20	61.4631
	DEPDC7	THRB	chr11-33045701-33046357	PT.ATACpeak.84081	TCP11L1	TCP11L1	intron		ENST00000530419.5, ENST00000334274.9, ENST00000527661.5, ENST00000530171.5, ENST00000528107.5, ENST00000602733.5, ENST00000432887.5, ENST00000531632.6	intron	9.06802e-42	-1.82727	0.035	0.128	1.25132e-36	UP_PT	NO_NP	UP_PT	-0.677072949293191	4.40110350584287e-102	UP_PT	-0.345567961889276	6.24436271429517e-26	FALSE	TRUE	TRUE	TRUE	FALSE	none	2078	76612	29836	0.923713	23.8701	1.26439e-42	1.07265e-40	0.974911	43.3572	9.38997e-66	1.01321e-63	0.607706	2.0206e-11	8.73911e-11	32.7597
	DEPDC7	SP4	chr11-33045701-33046357	PT.ATACpeak.84081	TCP11L1	TCP11L1	intron		ENST00000530419.5, ENST00000334274.9, ENST00000527661.5, ENST00000530171.5, ENST00000528107.5, ENST00000602733.5, ENST00000432887.5, ENST00000531632.6	intron	9.06802e-42	-1.82727	0.035	0.128	1.25132e-36	UP_PT	NO_NP	UP_PT	-0.677072949293191	4.40110350584287e-102	UP_aPT	0.0667161741088149	0.0230845276471545	FALSE	TRUE	TRUE	TRUE	FALSE	none	2078	76612	29836	0.923713	23.8701	1.26439e-42	1.07265e-40	-0.950137	-30.1633	2.14377e-51	4.8068e-50	0.758046	6.78783e-20	4.96181e-19	77.9409
	DEPDC7	ELK3	chr11-33045701-33046357	PT.ATACpeak.84081	TCP11L1	TCP11L1	intron		ENST00000530419.5, ENST00000334274.9, ENST00000527661.5, ENST00000530171.5, ENST00000528107.5, ENST00000602733.5, ENST00000432887.5, ENST00000531632.6	intron	9.06802e-42	-1.82727	0.035	0.128	1.25132e-36	UP_PT	NO_NP	UP_PT	-0.677072949293191	4.40110350584287e-102	NO_DE	NO_DE	NO_DE	FALSE	TRUE	TRUE	TRUE	FALSE	none	2078	76612	29836	0.923713	23.8701	1.26439e-42	1.07265e-40	-0.868568	-17.3505	1.21717e-31	5.96037e-31	0.876363	7.39661e-33	1.23834e-31	77.0107
	DEPDC7	NFKB2	chr11-33045701-33046357	PT.ATACpeak.84081	TCP11L1	TCP11L1	intron		ENST00000530419.5, ENST00000334274.9, ENST00000527661.5, ENST00000530171.5, ENST00000528107.5, ENST00000602733.5, ENST00000432887.5, ENST00000531632.6	intron	9.06802e-42	-1.82727	0.035	0.128	1.25132e-36	UP_PT	NO_NP	UP_PT	-0.677072949293191	4.40110350584287e-102	UP_aPT	0.349585713999555	4.35958162321302e-112	FALSE	TRUE	TRUE	TRUE	FALSE	none	2078	76612	29836	0.923713	23.8701	1.26439e-42	1.07265e-40	-0.932223	-25.5014	4.72939e-45	6.13665e-44	0.978777	2.82381e-69	3.66389e-67	46.8456
	DEPDC7	GCM1	chr11-33045701-33046357	PT.ATACpeak.84081	TCP11L1	TCP11L1	intron		ENST00000530419.5, ENST00000334274.9, ENST00000527661.5, ENST00000530171.5, ENST00000528107.5, ENST00000602733.5, ENST00000432887.5, ENST00000531632.6	intron	9.06802e-42	-1.82727	0.035	0.128	1.25132e-36	UP_PT	NO_NP	UP_PT	-0.677072949293191	4.40110350584287e-102	NO_DE	NO_DE	NO_DE	FALSE	TRUE	TRUE	TRUE	FALSE	none	2078	76612	29836	0.923713	23.8701	1.26439e-42	1.07265e-40	-0.111276	-1.10846	0.270376	0.285932	0.399938	3.7474e-05	9.08833e-05	74.0872
	DEPDC7	TEAD2	chr11-33045701-33046357	PT.ATACpeak.84081	TCP11L1	TCP11L1	intron		ENST00000530419.5, ENST00000334274.9, ENST00000527661.5, ENST00000530171.5, ENST00000528107.5, ENST00000602733.5, ENST00000432887.5, ENST00000531632.6	intron	9.06802e-42	-1.82727	0.035	0.128	1.25132e-36	UP_PT	NO_NP	UP_PT	-0.677072949293191	4.40110350584287e-102	NO_DE	NO_DE	NO_DE	FALSE	TRUE	TRUE	TRUE	FALSE	none	2078	76612	29836	0.923713	23.8701	1.26439e-42	1.07265e-40	-0.862638	-16.8828	9.11244e-31	4.22057e-30	0.53313	1.12725e-08	3.91258e-08	47.1114
	DEPDC7	RFX3	chr11-33045701-33046357	PT.ATACpeak.84081	TCP11L1	TCP11L1	intron		ENST00000530419.5, ENST00000334274.9, ENST00000527661.5, ENST00000530171.5, ENST00000528107.5, ENST00000602733.5, ENST00000432887.5, ENST00000531632.6	intron	9.06802e-42	-1.82727	0.035	0.128	1.25132e-36	UP_PT	NO_NP	UP_PT	-0.677072949293191	4.40110350584287e-102	NO_DE	none	none	FALSE	TRUE	TRUE	TRUE	FALSE	none	2078	76612	29836	0.923713	23.8701	1.26439e-42	1.07265e-40	-0.916838	-22.7327	7.32918e-41	6.8647e-40	0.702261	3.91399e-16	2.36205e-15	86.9772
	DEPDC7	MEIS1	chr11-33045701-33046357	PT.ATACpeak.84081	TCP11L1	TCP11L1	intron		ENST00000530419.5, ENST00000334274.9, ENST00000527661.5, ENST00000530171.5, ENST00000528107.5, ENST00000602733.5, ENST00000432887.5, ENST00000531632.6	intron	9.06802e-42	-1.82727	0.035	0.128	1.25132e-36	UP_PT	NO_NP	UP_PT	-0.677072949293191	4.40110350584287e-102	UP_PT	-0.279652196613079	9.78083584194843e-25	FALSE	TRUE	TRUE	TRUE	FALSE	none	2078	76612	29836	0.923713	23.8701	1.26439e-42	1.07265e-40	0.227895	2.31702	0.0225843	0.0255345	0.837829	1.65895e-27	2.00231e-26	20.0027
	DEPDC7	MYC	chr11-33045701-33046357	PT.ATACpeak.84081	TCP11L1	TCP11L1	intron		ENST00000530419.5, ENST00000334274.9, ENST00000527661.5, ENST00000530171.5, ENST00000528107.5, ENST00000602733.5, ENST00000432887.5, ENST00000531632.6	intron	9.06802e-42	-1.82727	0.035	0.128	1.25132e-36	UP_PT	NO_NP	UP_PT	-0.677072949293191	4.40110350584287e-102	NO_DE	NO_DE	NO_DE	FALSE	TRUE	TRUE	TRUE	FALSE	none	2078	76612	29836	0.923713	23.8701	1.26439e-42	1.07265e-40	-0.255528	-2.61646	0.0102908	0.0118437	0.585862	1.52254e-10	6.07844e-10	94.0201
	DEPDC7	HNF1A	chr11-33045701-33046357	PT.ATACpeak.84081	TCP11L1	TCP11L1	intron		ENST00000530419.5, ENST00000334274.9, ENST00000527661.5, ENST00000530171.5, ENST00000528107.5, ENST00000602733.5, ENST00000432887.5, ENST00000531632.6	intron	9.06802e-42	-1.82727	0.035	0.128	1.25132e-36	UP_PT	NO_NP	UP_PT	-0.677072949293191	4.40110350584287e-102	UP_PT	-0.42307758559238	3.39672522794794e-45	FALSE	TRUE	TRUE	TRUE	FALSE	none	2078	76612	29836	0.923713	23.8701	1.26439e-42	1.07265e-40	0.414993	4.51541	1.76266e-05	2.30626e-05	0.466794	9.80922e-07	2.8601e-06	25.5839
	DEPDC7	HOXA2	chr11-33045701-33046357	PT.ATACpeak.84081	TCP11L1	TCP11L1	intron		ENST00000530419.5, ENST00000334274.9, ENST00000527661.5, ENST00000530171.5, ENST00000528107.5, ENST00000602733.5, ENST00000432887.5, ENST00000531632.6	intron	9.06802e-42	-1.82727	0.035	0.128	1.25132e-36	UP_PT	NO_NP	UP_PT	-0.677072949293191	4.40110350584287e-102	NO_DE	NO_DE	NO_DE	FALSE	TRUE	TRUE	TRUE	FALSE	none	2078	76612	29836	0.923713	23.8701	1.26439e-42	1.07265e-40	-0.75576	-11.425	1.01267e-19	2.51506e-19	0.368054	0.000164951	0.00037384	99.6013
	DEPDC7	HOXB2	chr11-33045701-33046357	PT.ATACpeak.84081	TCP11L1	TCP11L1	intron		ENST00000530419.5, ENST00000334274.9, ENST00000527661.5, ENST00000530171.5, ENST00000528107.5, ENST00000602733.5, ENST00000432887.5, ENST00000531632.6	intron	9.06802e-42	-1.82727	0.035	0.128	1.25132e-36	UP_PT	NO_NP	UP_PT	-0.677072949293191	4.40110350584287e-102	NO_DE	NO_DE	NO_DE	FALSE	TRUE	TRUE	TRUE	FALSE	none	2078	76612	29836	0.923713	23.8701	1.26439e-42	1.07265e-40	-0.812303	-13.7876	1.11165e-24	3.59752e-24	0.533088	1.1308e-08	3.91258e-08	57.3436
	DEPDC7	REL	chr11-33045701-33046357	PT.ATACpeak.84081	TCP11L1	TCP11L1	intron		ENST00000530419.5, ENST00000334274.9, ENST00000527661.5, ENST00000530171.5, ENST00000528107.5, ENST00000602733.5, ENST00000432887.5, ENST00000531632.6	intron	9.06802e-42	-1.82727	0.035	0.128	1.25132e-36	UP_PT	NO_NP	UP_PT	-0.677072949293191	4.40110350584287e-102	UP_aPT	0.222907817043191	2.61227731360457e-09	FALSE	TRUE	TRUE	TRUE	FALSE	none	2078	76612	29836	0.923713	23.8701	1.26439e-42	1.07265e-40	-0.911129	-21.8861	1.64885e-39	1.39502e-38	0.907631	1.0031e-38	2.47909e-37	60.1342
	DEPDC7	ONECUT2	chr11-33045701-33046357	PT.ATACpeak.84081	TCP11L1	TCP11L1	intron		ENST00000530419.5, ENST00000334274.9, ENST00000527661.5, ENST00000530171.5, ENST00000528107.5, ENST00000602733.5, ENST00000432887.5, ENST00000531632.6	intron	9.06802e-42	-1.82727	0.035	0.128	1.25132e-36	UP_PT	NO_NP	UP_PT	-0.677072949293191	4.40110350584287e-102	NO_DE	NO_DE	NO_DE	FALSE	TRUE	TRUE	TRUE	FALSE	none	2078	76612	29836	0.923713	23.8701	1.26439e-42	1.07265e-40	-0.757629	-11.4912	7.30397e-20	1.82695e-19	0.352807	0.000317961	0.000673558	99.3356
	DEPDC7	TGIF1	chr11-33045701-33046357	PT.ATACpeak.84081	TCP11L1	TCP11L1	intron		ENST00000530419.5, ENST00000334274.9, ENST00000527661.5, ENST00000530171.5, ENST00000528107.5, ENST00000602733.5, ENST00000432887.5, ENST00000531632.6	intron	9.06802e-42	-1.82727	0.035	0.128	1.25132e-36	UP_PT	NO_NP	UP_PT	-0.677072949293191	4.40110350584287e-102	UP_aPT	0.152529690508495	1.09302613172555e-07	FALSE	TRUE	TRUE	TRUE	FALSE	none	2078	76612	29836	0.923713	23.8701	1.26439e-42	1.07265e-40	-0.841363	-15.4108	6.16779e-28	2.40043e-27	0.320433	0.00115328	0.00225019	57.0779
	DEPDC7	FOXA3	chr11-33045701-33046357	PT.ATACpeak.84081	TCP11L1	TCP11L1	intron		ENST00000530419.5, ENST00000334274.9, ENST00000527661.5, ENST00000530171.5, ENST00000528107.5, ENST00000602733.5, ENST00000432887.5, ENST00000531632.6	intron	9.06802e-42	-1.82727	0.035	0.128	1.25132e-36	UP_PT	NO_NP	UP_PT	-0.677072949293191	4.40110350584287e-102	NO_DE	NO_DE	NO_DE	FALSE	TRUE	TRUE	TRUE	FALSE	none	2078	76612	29836	0.923713	23.8701	1.26439e-42	1.07265e-40	-0.810201	-13.6834	1.81725e-24	5.80552e-24	0.590141	1.03735e-10	4.20611e-10	52.1611
	DEPDC7	BHLHE41	chr11-33045701-33046357	PT.ATACpeak.84081	TCP11L1	TCP11L1	intron		ENST00000530419.5, ENST00000334274.9, ENST00000527661.5, ENST00000530171.5, ENST00000528107.5, ENST00000602733.5, ENST00000432887.5, ENST00000531632.6	intron	9.06802e-42	-1.82727	0.035	0.128	1.25132e-36	UP_PT	NO_NP	UP_PT	-0.677072949293191	4.40110350584287e-102	NO_DE	NO_DE	NO_DE	FALSE	TRUE	TRUE	TRUE	FALSE	none	2078	76612	29836	0.923713	23.8701	1.26439e-42	1.07265e-40	-0.885538	-18.87	2.12575e-34	1.24979e-33	0.888125	7.3959e-35	1.42166e-33	48.9718
	DEPDC7	BHLHE40	chr11-33045701-33046357	PT.ATACpeak.84081	TCP11L1	TCP11L1	intron		ENST00000530419.5, ENST00000334274.9, ENST00000527661.5, ENST00000530171.5, ENST00000528107.5, ENST00000602733.5, ENST00000432887.5, ENST00000531632.6	intron	9.06802e-42	-1.82727	0.035	0.128	1.25132e-36	UP_PT	NO_NP	UP_PT	-0.677072949293191	4.40110350584287e-102	UP_aPT	0.626347689611647	1.06755497252989e-63	FALSE	TRUE	TRUE	TRUE	FALSE	none	2078	76612	29836	0.923713	23.8701	1.26439e-42	1.07265e-40	-0.875125	-17.9032	1.16847e-32	6.11568e-32	0.850848	3.82564e-29	5.22502e-28	48.8389
	DEPDC7	NFATC1	chr11-33045701-33046357	PT.ATACpeak.84081	TCP11L1	TCP11L1	intron		ENST00000530419.5, ENST00000334274.9, ENST00000527661.5, ENST00000530171.5, ENST00000528107.5, ENST00000602733.5, ENST00000432887.5, ENST00000531632.6	intron	9.06802e-42	-1.82727	0.035	0.128	1.25132e-36	UP_PT	NO_NP	UP_PT	-0.677072949293191	4.40110350584287e-102	NO_DE	NO_DE	NO_DE	FALSE	TRUE	TRUE	TRUE	FALSE	none	2078	76612	29836	0.923713	23.8701	1.26439e-42	1.07265e-40	-0.977041	-45.3981	1.27927e-67	1.74202e-65	0.906224	2.0322e-38	4.58571e-37	65.1839
	DEPDC7	ATF4	chr11-33045701-33046357	PT.ATACpeak.84081	TCP11L1	TCP11L1	intron		ENST00000530419.5, ENST00000334274.9, ENST00000527661.5, ENST00000530171.5, ENST00000528107.5, ENST00000602733.5, ENST00000432887.5, ENST00000531632.6	intron	9.06802e-42	-1.82727	0.035	0.128	1.25132e-36	UP_PT	NO_NP	UP_PT	-0.677072949293191	4.40110350584287e-102	UP_aPT	0.106001081354578	0.00245379921725375	FALSE	TRUE	TRUE	TRUE	FALSE	none	2078	76612	29836	0.923713	23.8701	1.26439e-42	1.07265e-40	-0.950719	-30.3548	1.22341e-51	2.80561e-50	0.386889	7.00105e-05	0.000166665	79.8013
	DEPDC7	TFAP2E	chr11-33045701-33046357	PT.ATACpeak.84081	TCP11L1	TCP11L1	intron		ENST00000530419.5, ENST00000334274.9, ENST00000527661.5, ENST00000530171.5, ENST00000528107.5, ENST00000602733.5, ENST00000432887.5, ENST00000531632.6	intron	9.06802e-42	-1.82727	0.035	0.128	1.25132e-36	UP_PT	NO_NP	UP_PT	-0.677072949293191	4.40110350584287e-102	NO_DE	NO_DE	NO_DE	FALSE	TRUE	TRUE	TRUE	FALSE	none	2078	76612	29836	0.923713	23.8701	1.26439e-42	1.07265e-40	-0.976133	-44.4955	8.36481e-67	1.02704e-64	0.711951	1.00831e-16	6.30495e-16	41.3973
	DEPDC7	TEAD3	chr11-33045701-33046357	PT.ATACpeak.84081	TCP11L1	TCP11L1	intron		ENST00000530419.5, ENST00000334274.9, ENST00000527661.5, ENST00000530171.5, ENST00000528107.5, ENST00000602733.5, ENST00000432887.5, ENST00000531632.6	intron	9.06802e-42	-1.82727	0.035	0.128	1.25132e-36	UP_PT	NO_NP	UP_PT	-0.677072949293191	4.40110350584287e-102	NO_DE	NO_DE	NO_DE	FALSE	TRUE	TRUE	TRUE	FALSE	none	2078	76612	29836	0.923713	23.8701	1.26439e-42	1.07265e-40	-0.848014	-15.8402	8.95627e-29	3.66491e-28	0.369081	0.000157628	0.00035881	38.6067
	DEPDC7	HOXD9	chr11-33045701-33046357	PT.ATACpeak.84081	TCP11L1	TCP11L1	intron		ENST00000530419.5, ENST00000334274.9, ENST00000527661.5, ENST00000530171.5, ENST00000528107.5, ENST00000602733.5, ENST00000432887.5, ENST00000531632.6	intron	9.06802e-42	-1.82727	0.035	0.128	1.25132e-36	UP_PT	NO_NP	UP_PT	-0.677072949293191	4.40110350584287e-102	NO_DE	NO_DE	NO_DE	FALSE	TRUE	TRUE	TRUE	FALSE	none	2078	76612	29836	0.923713	23.8701	1.26439e-42	1.07265e-40	-0.815112	-13.9291	5.71026e-25	1.87812e-24	0.314401	0.0014442	0.0027864	95.8805
	DEPDC7	ELF4	chr11-33045701-33046357	PT.ATACpeak.84081	TCP11L1	TCP11L1	intron		ENST00000530419.5, ENST00000334274.9, ENST00000527661.5, ENST00000530171.5, ENST00000528107.5, ENST00000602733.5, ENST00000432887.5, ENST00000531632.6	intron	9.06802e-42	-1.82727	0.035	0.128	1.25132e-36	UP_PT	NO_NP	UP_PT	-0.677072949293191	4.40110350584287e-102	NO_DE	NO_DE	NO_DE	FALSE	TRUE	TRUE	TRUE	FALSE	none	2078	76612	29836	0.923713	23.8701	1.26439e-42	1.07265e-40	-0.877396	-18.1042	5.03122e-33	2.69723e-32	0.922614	2.48128e-42	7.5752e-41	75.6819
	DEPDC7	ATF2	chr11-33045701-33046357	PT.ATACpeak.84081	TCP11L1	TCP11L1	intron		ENST00000530419.5, ENST00000334274.9, ENST00000527661.5, ENST00000530171.5, ENST00000528107.5, ENST00000602733.5, ENST00000432887.5, ENST00000531632.6	intron	9.06802e-42	-1.82727	0.035	0.128	1.25132e-36	UP_PT	NO_NP	UP_PT	-0.677072949293191	4.40110350584287e-102	UP_aPT	0.32306201933772	2.80212414088117e-22	FALSE	TRUE	TRUE	TRUE	FALSE	none	2078	76612	29836	0.923713	23.8701	1.26439e-42	1.07265e-40	-0.921523	-23.4923	4.79601e-42	4.91302e-41	0.730721	6.17688e-18	4.11e-17	59.4698
	DEPDC7	SRF	chr11-33045701-33046357	PT.ATACpeak.84081	TCP11L1	TCP11L1	intron		ENST00000530419.5, ENST00000334274.9, ENST00000527661.5, ENST00000530171.5, ENST00000528107.5, ENST00000602733.5, ENST00000432887.5, ENST00000531632.6	intron	9.06802e-42	-1.82727	0.035	0.128	1.25132e-36	UP_PT	NO_NP	UP_PT	-0.677072949293191	4.40110350584287e-102	NO_DE	NO_DE	NO_DE	FALSE	TRUE	TRUE	TRUE	FALSE	none	2078	76612	29836	0.923713	23.8701	1.26439e-42	1.07265e-40	-0.945344	-28.7001	1.71537e-49	3.23439e-48	0.779044	1.38369e-21	1.1399e-20	69.1705
	DEPDC7	ZNF652	chr11-33045701-33046357	PT.ATACpeak.84081	TCP11L1	TCP11L1	intron		ENST00000530419.5, ENST00000334274.9, ENST00000527661.5, ENST00000530171.5, ENST00000528107.5, ENST00000602733.5, ENST00000432887.5, ENST00000531632.6	intron	9.06802e-42	-1.82727	0.035	0.128	1.25132e-36	UP_PT	NO_NP	UP_PT	-0.677072949293191	4.40110350584287e-102	NO_DE	none	none	FALSE	TRUE	TRUE	TRUE	FALSE	none	2078	76612	29836	0.923713	23.8701	1.26439e-42	1.07265e-40	-0.514585	-5.9411	4.32883e-08	6.34156e-08	0.491552	2.06684e-07	6.50115e-07	100
	DEPDC7	VEZF1	chr11-33045701-33046357	PT.ATACpeak.84081	TCP11L1	TCP11L1	intron		ENST00000530419.5, ENST00000334274.9, ENST00000527661.5, ENST00000530171.5, ENST00000528107.5, ENST00000602733.5, ENST00000432887.5, ENST00000531632.6	intron	9.06802e-42	-1.82727	0.035	0.128	1.25132e-36	UP_PT	NO_NP	UP_PT	-0.677072949293191	4.40110350584287e-102	UP_aPT	0.179034073447216	5.51495678555459e-10	FALSE	TRUE	TRUE	TRUE	FALSE	none	2078	76612	29836	0.923713	23.8701	1.26439e-42	1.07265e-40	-0.941839	-27.7439	3.31146e-48	5.57729e-47	0.841433	6.04704e-28	7.65467e-27	50.3007
	DEPDC7	STAT3	chr11-33045701-33046357	PT.ATACpeak.84081	TCP11L1	TCP11L1	intron		ENST00000530419.5, ENST00000334274.9, ENST00000527661.5, ENST00000530171.5, ENST00000528107.5, ENST00000602733.5, ENST00000432887.5, ENST00000531632.6	intron	9.06802e-42	-1.82727	0.035	0.128	1.25132e-36	UP_PT	NO_NP	UP_PT	-0.677072949293191	4.40110350584287e-102	UP_aPT	0.569003677073764	5.59342212765026e-63	FALSE	TRUE	TRUE	TRUE	FALSE	none	2078	76612	29836	0.923713	23.8701	1.26439e-42	1.07265e-40	-0.884552	-18.7732	3.15805e-34	1.83478e-33	0.760319	4.54068e-20	3.36659e-19	39.404
	DEPDC7	KLF4	chr11-33045701-33046357	PT.ATACpeak.84081	TCP11L1	TCP11L1	intron		ENST00000530419.5, ENST00000334274.9, ENST00000527661.5, ENST00000530171.5, ENST00000528107.5, ENST00000602733.5, ENST00000432887.5, ENST00000531632.6	intron	9.06802e-42	-1.82727	0.035	0.128	1.25132e-36	UP_PT	NO_NP	UP_PT	-0.677072949293191	4.40110350584287e-102	NO_DE	NO_DE	NO_DE	FALSE	TRUE	TRUE	TRUE	FALSE	none	2078	76612	29836	0.923713	23.8701	1.26439e-42	1.07265e-40	-0.965467	-36.6861	4.71387e-59	2.28615e-57	0.895517	3.11833e-36	6.47366e-35	66.5128
	DEPDC7	POU2F3	chr11-33045701-33046357	PT.ATACpeak.84081	TCP11L1	TCP11L1	intron		ENST00000530419.5, ENST00000334274.9, ENST00000527661.5, ENST00000530171.5, ENST00000528107.5, ENST00000602733.5, ENST00000432887.5, ENST00000531632.6	intron	9.06802e-42	-1.82727	0.035	0.128	1.25132e-36	UP_PT	NO_NP	UP_PT	-0.677072949293191	4.40110350584287e-102	NO_DE	NO_DE	NO_DE	FALSE	TRUE	TRUE	TRUE	FALSE	none	2078	76612	29836	0.923713	23.8701	1.26439e-42	1.07265e-40	-0.464326	-5.19	1.13809e-06	1.568e-06	0.351599	0.000334475	0.000699971	91.894
	DEPDC7	ETV6	chr11-33045701-33046357	PT.ATACpeak.84081	TCP11L1	TCP11L1	intron		ENST00000530419.5, ENST00000334274.9, ENST00000527661.5, ENST00000530171.5, ENST00000528107.5, ENST00000602733.5, ENST00000432887.5, ENST00000531632.6	intron	9.06802e-42	-1.82727	0.035	0.128	1.25132e-36	UP_PT	NO_NP	UP_PT	-0.677072949293191	4.40110350584287e-102	UP_aPT	0.413746518751627	3.67274075893832e-27	FALSE	TRUE	TRUE	TRUE	FALSE	none	2078	76612	29836	0.923713	23.8701	1.26439e-42	1.07265e-40	-0.892378	-19.5753	1.23031e-35	7.87113e-35	0.799517	2.0155e-23	1.9019e-22	75.9477
	DEPDC7	GABPA	chr11-33045701-33046357	PT.ATACpeak.84081	TCP11L1	TCP11L1	intron		ENST00000530419.5, ENST00000334274.9, ENST00000527661.5, ENST00000530171.5, ENST00000528107.5, ENST00000602733.5, ENST00000432887.5, ENST00000531632.6	intron	9.06802e-42	-1.82727	0.035	0.128	1.25132e-36	UP_PT	NO_NP	UP_PT	-0.677072949293191	4.40110350584287e-102	NO_DE	none	none	FALSE	TRUE	TRUE	TRUE	FALSE	none	2078	76612	29836	0.923713	23.8701	1.26439e-42	1.07265e-40	-0.934999	-26.099	6.51862e-46	9.0767e-45	0.669618	2.5956e-14	1.3207e-13	75.549
	DEPDC7	RFX2	chr11-33045701-33046357	PT.ATACpeak.84081	TCP11L1	TCP11L1	intron		ENST00000530419.5, ENST00000334274.9, ENST00000527661.5, ENST00000530171.5, ENST00000528107.5, ENST00000602733.5, ENST00000432887.5, ENST00000531632.6	intron	9.06802e-42	-1.82727	0.035	0.128	1.25132e-36	UP_PT	NO_NP	UP_PT	-0.677072949293191	4.40110350584287e-102	UP_aPT	0.284196615058805	2.30353439840989e-18	FALSE	TRUE	TRUE	TRUE	FALSE	none	2078	76612	29836	0.923713	23.8701	1.26439e-42	1.07265e-40	-0.88514	-18.8308	2.49482e-34	1.45969e-33	0.923879	1.14121e-42	3.7018e-41	78.8711
	DEPDC7	NKX2-2	chr11-33045701-33046357	PT.ATACpeak.84081	TCP11L1	TCP11L1	intron		ENST00000530419.5, ENST00000334274.9, ENST00000527661.5, ENST00000530171.5, ENST00000528107.5, ENST00000602733.5, ENST00000432887.5, ENST00000531632.6	intron	9.06802e-42	-1.82727	0.035	0.128	1.25132e-36	UP_PT	NO_NP	UP_PT	-0.677072949293191	4.40110350584287e-102	NO_DE	NO_DE	NO_DE	FALSE	TRUE	TRUE	TRUE	FALSE	none	2078	76612	29836	0.923713	23.8701	1.26439e-42	1.07265e-40	-0.0619587	-0.61454	0.540282	0.557159	0.388202	6.58218e-05	0.000157426	17.6107
	DEPDC7	PBX3	chr11-33045701-33046357	PT.ATACpeak.84081	TCP11L1	TCP11L1	intron		ENST00000530419.5, ENST00000334274.9, ENST00000527661.5, ENST00000530171.5, ENST00000528107.5, ENST00000602733.5, ENST00000432887.5, ENST00000531632.6	intron	9.06802e-42	-1.82727	0.035	0.128	1.25132e-36	UP_PT	NO_NP	UP_PT	-0.677072949293191	4.40110350584287e-102	NO_DE	NO_DE	NO_DE	FALSE	TRUE	TRUE	TRUE	FALSE	none	2078	76612	29836	0.923713	23.8701	1.26439e-42	1.07265e-40	-0.876688	-18.041	6.55368e-33	3.48586e-32	0.323406	0.0010305	0.00202587	41.6631
	DEPDC7	ZBTB7A	chr11-33045701-33046357	PT.ATACpeak.84081	TCP11L1	TCP11L1	intron		ENST00000530419.5, ENST00000334274.9, ENST00000527661.5, ENST00000530171.5, ENST00000528107.5, ENST00000602733.5, ENST00000432887.5, ENST00000531632.6	intron	9.06802e-42	-1.82727	0.035	0.128	1.25132e-36	UP_PT	NO_NP	UP_PT	-0.677072949293191	4.40110350584287e-102	UP_aPT	0.153424626626463	2.74091062110693e-06	FALSE	TRUE	TRUE	TRUE	FALSE	none	2078	76612	29836	0.923713	23.8701	1.26439e-42	1.07265e-40	-0.918243	-22.954	3.29124e-41	3.16366e-40	0.518678	3.23893e-08	1.09156e-07	75.2832
	DEPDC7	ETS2	chr11-33045701-33046357	PT.ATACpeak.84081	TCP11L1	TCP11L1	intron		ENST00000530419.5, ENST00000334274.9, ENST00000527661.5, ENST00000530171.5, ENST00000528107.5, ENST00000602733.5, ENST00000432887.5, ENST00000531632.6	intron	9.06802e-42	-1.82727	0.035	0.128	1.25132e-36	UP_PT	NO_NP	UP_PT	-0.677072949293191	4.40110350584287e-102	UP_aPT	0.325667627452835	4.34062820795977e-27	FALSE	TRUE	TRUE	TRUE	FALSE	none	2078	76612	29836	0.923713	23.8701	1.26439e-42	1.07265e-40	-0.899179	-20.3423	5.94464e-37	4.18018e-36	0.6923	1.49268e-15	8.51317e-15	77.5423
	DEPDC7	ZNF684	chr11-33045701-33046357	PT.ATACpeak.84081	TCP11L1	TCP11L1	intron		ENST00000530419.5, ENST00000334274.9, ENST00000527661.5, ENST00000530171.5, ENST00000528107.5, ENST00000602733.5, ENST00000432887.5, ENST00000531632.6	intron	9.06802e-42	-1.82727	0.035	0.128	1.25132e-36	UP_PT	NO_NP	UP_PT	-0.677072949293191	4.40110350584287e-102	UP_PT	-0.210665871389784	2.02793840345423e-17	FALSE	TRUE	TRUE	TRUE	FALSE	none	2078	76612	29836	0.923713	23.8701	1.26439e-42	1.07265e-40	0.140683	1.40668	0.162686	0.174766	0.41917	1.42065e-05	3.6143e-05	20.6671
	DEPDC7	CREB1	chr11-33045701-33046357	PT.ATACpeak.84081	TCP11L1	TCP11L1	intron		ENST00000530419.5, ENST00000334274.9, ENST00000527661.5, ENST00000530171.5, ENST00000528107.5, ENST00000602733.5, ENST00000432887.5, ENST00000531632.6	intron	9.06802e-42	-1.82727	0.035	0.128	1.25132e-36	UP_PT	NO_NP	UP_PT	-0.677072949293191	4.40110350584287e-102	UP_aPT	0.151349886967739	0.00642003827789935	FALSE	TRUE	TRUE	TRUE	FALSE	none	2078	76612	29836	0.923713	23.8701	1.26439e-42	1.07265e-40	-0.917645	-22.8591	4.63601e-41	4.40664e-40	0.794014	6.58195e-23	5.88971e-22	60.4
	DEPDC7	SREBF2	chr11-33045701-33046357	PT.ATACpeak.84081	TCP11L1	TCP11L1	intron		ENST00000530419.5, ENST00000334274.9, ENST00000527661.5, ENST00000530171.5, ENST00000528107.5, ENST00000602733.5, ENST00000432887.5, ENST00000531632.6	intron	9.06802e-42	-1.82727	0.035	0.128	1.25132e-36	UP_PT	NO_NP	UP_PT	-0.677072949293191	4.40110350584287e-102	UP_aPT	0.450446767990593	6.01331650375241e-34	FALSE	TRUE	TRUE	TRUE	FALSE	none	2078	76612	29836	0.923713	23.8701	1.26439e-42	1.07265e-40	-0.678071	-9.13279	9.22381e-15	1.80719e-14	0.617807	7.53092e-12	3.31233e-11	73.8215
	DEPDC7	TFDP1	chr11-33045701-33046357	PT.ATACpeak.84081	TCP11L1	TCP11L1	intron		ENST00000530419.5, ENST00000334274.9, ENST00000527661.5, ENST00000530171.5, ENST00000528107.5, ENST00000602733.5, ENST00000432887.5, ENST00000531632.6	intron	9.06802e-42	-1.82727	0.035	0.128	1.25132e-36	UP_PT	NO_NP	UP_PT	-0.677072949293191	4.40110350584287e-102	NO_DE	none	none	FALSE	TRUE	TRUE	TRUE	FALSE	none	2078	76612	29836	0.923713	23.8701	1.26439e-42	1.07265e-40	-0.980987	-50.039	1.36214e-71	3.09168e-69	0.787895	2.35438e-22	1.97084e-21	64.7852
	DEPDC7	RUNX2	chr11-33045701-33046357	PT.ATACpeak.84081	TCP11L1	TCP11L1	intron		ENST00000530419.5, ENST00000334274.9, ENST00000527661.5, ENST00000530171.5, ENST00000528107.5, ENST00000602733.5, ENST00000432887.5, ENST00000531632.6	intron	9.06802e-42	-1.82727	0.035	0.128	1.25132e-36	UP_PT	NO_NP	UP_PT	-0.677072949293191	4.40110350584287e-102	UP_aPT	0.222333260987639	4.22259237915313e-15	FALSE	TRUE	TRUE	TRUE	FALSE	none	2078	76612	29836	0.923713	23.8701	1.26439e-42	1.07265e-40	-0.897843	-20.1859	1.09619e-36	7.5632e-36	0.648393	3.02258e-13	1.45252e-12	54.1544
	DEPDC7	FOS	chr11-33045701-33046357	PT.ATACpeak.84081	TCP11L1	TCP11L1	intron		ENST00000530419.5, ENST00000334274.9, ENST00000527661.5, ENST00000530171.5, ENST00000528107.5, ENST00000602733.5, ENST00000432887.5, ENST00000531632.6	intron	9.06802e-42	-1.82727	0.035	0.128	1.25132e-36	UP_PT	NO_NP	UP_PT	-0.677072949293191	4.40110350584287e-102	UP_aPT	0.251629965981286	3.40553297628579e-09	FALSE	TRUE	TRUE	TRUE	FALSE	none	2078	76612	29836	0.923713	23.8701	1.26439e-42	1.07265e-40	-0.934328	-25.9512	1.06096e-45	1.45138e-44	0.613477	1.15472e-11	5.03615e-11	45.7826
	DEPDC7	HNF4A	chr11-33045701-33046357	PT.ATACpeak.84081	TCP11L1	TCP11L1	intron		ENST00000530419.5, ENST00000334274.9, ENST00000527661.5, ENST00000530171.5, ENST00000528107.5, ENST00000602733.5, ENST00000432887.5, ENST00000531632.6	intron	9.06802e-42	-1.82727	0.035	0.128	1.25132e-36	UP_PT	NO_NP	UP_PT	-0.677072949293191	4.40110350584287e-102	UP_PT	-0.987309128108451	4.17801251956901e-175	FALSE	TRUE	TRUE	TRUE	FALSE	none	2078	76612	29836	0.923713	23.8701	1.26439e-42	1.07265e-40	0.957444	32.8398	1.08562e-54	3.32535e-53	0.963404	7.7005e-58	5.70937e-56	30.7664
	DEPDC7	VDR	chr11-33045701-33046357	PT.ATACpeak.84081	TCP11L1	TCP11L1	intron		ENST00000530419.5, ENST00000334274.9, ENST00000527661.5, ENST00000530171.5, ENST00000528107.5, ENST00000602733.5, ENST00000432887.5, ENST00000531632.6	intron	9.06802e-42	-1.82727	0.035	0.128	1.25132e-36	UP_PT	NO_NP	UP_PT	-0.677072949293191	4.40110350584287e-102	UP_PT	-0.734201257488775	1.99207194372959e-75	FALSE	TRUE	TRUE	TRUE	FALSE	none	2078	76612	29836	0.923713	23.8701	1.26439e-42	1.07265e-40	0.574139	6.94184	4.23661e-10	6.75792e-10	0.794247	6.2657e-23	5.70508e-22	14.4215
	DEPDC7	KLF3	chr11-33045701-33046357	PT.ATACpeak.84081	TCP11L1	TCP11L1	intron		ENST00000530419.5, ENST00000334274.9, ENST00000527661.5, ENST00000530171.5, ENST00000528107.5, ENST00000602733.5, ENST00000432887.5, ENST00000531632.6	intron	9.06802e-42	-1.82727	0.035	0.128	1.25132e-36	UP_PT	NO_NP	UP_PT	-0.677072949293191	4.40110350584287e-102	UP_aPT	0.173770065080168	4.58535613428856e-08	FALSE	TRUE	TRUE	TRUE	FALSE	none	2078	76612	29836	0.923713	23.8701	1.26439e-42	1.07265e-40	-0.927373	-24.5377	1.24306e-43	1.4386e-42	0.819496	1.97269e-25	2.08944e-24	67.3101
	DEPDC7	RORB	chr11-33045701-33046357	PT.ATACpeak.84081	TCP11L1	TCP11L1	intron		ENST00000530419.5, ENST00000334274.9, ENST00000527661.5, ENST00000530171.5, ENST00000528107.5, ENST00000602733.5, ENST00000432887.5, ENST00000531632.6	intron	9.06802e-42	-1.82727	0.035	0.128	1.25132e-36	UP_PT	NO_NP	UP_PT	-0.677072949293191	4.40110350584287e-102	NO_DE	NO_DE	NO_DE	FALSE	TRUE	TRUE	TRUE	FALSE	none	2078	76612	29836	0.923713	23.8701	1.26439e-42	1.07265e-40	-0.364679	-3.87714	0.000191286	0.000239215	0.449674	2.68672e-06	7.41708e-06	34.3544
	DEPDC7	THAP11	chr11-33045701-33046357	PT.ATACpeak.84081	TCP11L1	TCP11L1	intron		ENST00000530419.5, ENST00000334274.9, ENST00000527661.5, ENST00000530171.5, ENST00000528107.5, ENST00000602733.5, ENST00000432887.5, ENST00000531632.6	intron	9.06802e-42	-1.82727	0.035	0.128	1.25132e-36	UP_PT	NO_NP	UP_PT	-0.677072949293191	4.40110350584287e-102	NO_DE	NO_DE	NO_DE	FALSE	TRUE	TRUE	TRUE	FALSE	none	2078	76612	29836	0.923713	23.8701	1.26439e-42	1.07265e-40	-0.427315	-4.6789	9.24996e-06	1.22529e-05	0.345106	0.000437516	0.000908283	10.302
	DEPDC7	NR2F1	chr11-33045701-33046357	PT.ATACpeak.84081	TCP11L1	TCP11L1	intron		ENST00000530419.5, ENST00000334274.9, ENST00000527661.5, ENST00000530171.5, ENST00000528107.5, ENST00000602733.5, ENST00000432887.5, ENST00000531632.6	intron	9.06802e-42	-1.82727	0.035	0.128	1.25132e-36	UP_PT	NO_NP	UP_PT	-0.677072949293191	4.40110350584287e-102	UP_PT	-0.236056677690842	2.96909855672111e-18	FALSE	TRUE	TRUE	TRUE	FALSE	none	2078	76612	29836	0.923713	23.8701	1.26439e-42	1.07265e-40	0.91834	22.9694	3.11255e-41	2.99671e-40	0.827599	2.55885e-26	2.82563e-25	26.7799
	DEPDC7	HOXB9	chr11-33045701-33046357	PT.ATACpeak.84081	TCP11L1	TCP11L1	intron		ENST00000530419.5, ENST00000334274.9, ENST00000527661.5, ENST00000530171.5, ENST00000528107.5, ENST00000602733.5, ENST00000432887.5, ENST00000531632.6	intron	9.06802e-42	-1.82727	0.035	0.128	1.25132e-36	UP_PT	NO_NP	UP_PT	-0.677072949293191	4.40110350584287e-102	NO_DE	NO_DE	NO_DE	FALSE	TRUE	TRUE	TRUE	FALSE	none	2078	76612	29836	0.923713	23.8701	1.26439e-42	1.07265e-40	-0.952638	-31.0108	1.83027e-52	4.53822e-51	0.672929	1.73781e-14	8.92992e-14	87.243
	DEPDC7	KLF6	chr11-33045701-33046357	PT.ATACpeak.84081	TCP11L1	TCP11L1	intron		ENST00000530419.5, ENST00000334274.9, ENST00000527661.5, ENST00000530171.5, ENST00000528107.5, ENST00000602733.5, ENST00000432887.5, ENST00000531632.6	intron	9.06802e-42	-1.82727	0.035	0.128	1.25132e-36	UP_PT	NO_NP	UP_PT	-0.677072949293191	4.40110350584287e-102	UP_aPT	1.21984979240713	1.17843154264567e-265	FALSE	TRUE	TRUE	TRUE	FALSE	none	2078	76612	29836	0.923713	23.8701	1.26439e-42	1.07265e-40	-0.879833	-18.3257	1.99957e-33	1.10197e-32	0.934193	1.1698e-45	4.67019e-44	79.6685
	DEPDC7	TFCP2	chr11-33045701-33046357	PT.ATACpeak.84081	TCP11L1	TCP11L1	intron		ENST00000530419.5, ENST00000334274.9, ENST00000527661.5, ENST00000530171.5, ENST00000528107.5, ENST00000602733.5, ENST00000432887.5, ENST00000531632.6	intron	9.06802e-42	-1.82727	0.035	0.128	1.25132e-36	UP_PT	NO_NP	UP_PT	-0.677072949293191	4.40110350584287e-102	UP_aPT	0.181757715996706	0.00561199826965179	FALSE	TRUE	TRUE	TRUE	FALSE	none	2078	76612	29836	0.923713	23.8701	1.26439e-42	1.07265e-40	-0.931973	-25.4492	5.63147e-45	7.26254e-44	0.707503	1.89196e-16	1.16896e-15	84.4523
	DEPDC7	FIGLA	chr11-33045701-33046357	PT.ATACpeak.84081	TCP11L1	TCP11L1	intron		ENST00000530419.5, ENST00000334274.9, ENST00000527661.5, ENST00000530171.5, ENST00000528107.5, ENST00000602733.5, ENST00000432887.5, ENST00000531632.6	intron	9.06802e-42	-1.82727	0.035	0.128	1.25132e-36	UP_PT	NO_NP	UP_PT	-0.677072949293191	4.40110350584287e-102	NO_DE	NO_DE	NO_DE	FALSE	TRUE	TRUE	TRUE	FALSE	none	2078	76612	29836	0.923713	23.8701	1.26439e-42	1.07265e-40	0.914318	22.349	2.97533e-40	2.66045e-39	0.376256	0.000114305	0.000262496	25.9826
	DEPDC7	ESR1	chr11-33045701-33046357	PT.ATACpeak.84081	TCP11L1	TCP11L1	intron		ENST00000530419.5, ENST00000334274.9, ENST00000527661.5, ENST00000530171.5, ENST00000528107.5, ENST00000602733.5, ENST00000432887.5, ENST00000531632.6	intron	9.06802e-42	-1.82727	0.035	0.128	1.25132e-36	UP_PT	NO_NP	UP_PT	-0.677072949293191	4.40110350584287e-102	UP_PT	-0.580424532168313	1.19350015961198e-51	FALSE	TRUE	TRUE	TRUE	FALSE	none	2078	76612	29836	0.923713	23.8701	1.26439e-42	1.07265e-40	0.902617	20.7587	1.18188e-37	8.7278e-37	0.793559	7.247e-23	6.37491e-22	31.6966
	DUSP5	CTCF	chr10-110395353-110396180	PT.ATACpeak.81099	RP11-525A16.4	none	intergenic		none	intergenic	1.36369e-22	0.950309	0.141	0.081	1.88179e-17	UP_aPT	NO_NP	UP_aPT	0.463971865395199	4.10793724552687e-133	NO_DE	none	none	FALSE	TRUE	TRUE	TRUE	FALSE	none	1998	114894	101657	0.923762	23.8788	1.22642e-42	1.04112e-40	-0.505642	-5.80196	8.05247e-08	1.16612e-07	0.415562	1.71194e-05	4.29225e-05	33.0255
	DUSP5	MAZ	chr10-110395353-110396180	PT.ATACpeak.81099	RP11-525A16.4	none	intergenic		none	intergenic	1.36369e-22	0.950309	0.141	0.081	1.88179e-17	UP_aPT	NO_NP	UP_aPT	0.463971865395199	4.10793724552687e-133	NO_DE	NO_DE	NO_DE	FALSE	TRUE	TRUE	TRUE	FALSE	none	1998	114894	101657	0.923762	23.8788	1.22642e-42	1.04112e-40	0.872134	17.6461	3.45814e-32	1.75397e-31	0.866714	2.30759e-31	3.42182e-30	67.0443
	DUSP5	HOXA2	chr10-110395353-110396180	PT.ATACpeak.81099	RP11-525A16.4	none	intergenic		none	intergenic	1.36369e-22	0.950309	0.141	0.081	1.88179e-17	UP_aPT	NO_NP	UP_aPT	0.463971865395199	4.10793724552687e-133	NO_DE	NO_DE	NO_DE	FALSE	TRUE	TRUE	TRUE	FALSE	none	1998	114894	101657	0.923762	23.8788	1.22642e-42	1.04112e-40	0.465273	5.20351	1.07513e-06	1.48289e-06	0.368054	0.000164951	0.00037384	99.6013
	DUSP5	NFKB2	chr10-110395353-110396180	PT.ATACpeak.81099	RP11-525A16.4	none	intergenic		none	intergenic	1.36369e-22	0.950309	0.141	0.081	1.88179e-17	UP_aPT	NO_NP	UP_aPT	0.463971865395199	4.10793724552687e-133	UP_aPT	0.349585713999555	4.35958162321302e-112	FALSE	TRUE	TRUE	TRUE	FALSE	none	1998	114894	101657	0.923762	23.8788	1.22642e-42	1.04112e-40	0.95118	30.5089	7.80838e-52	1.8253e-50	0.978777	2.82381e-69	3.66389e-67	46.8456
	DUSP5	KLF11	chr10-110395353-110396180	PT.ATACpeak.81099	RP11-525A16.4	none	intergenic		none	intergenic	1.36369e-22	0.950309	0.141	0.081	1.88179e-17	UP_aPT	NO_NP	UP_aPT	0.463971865395199	4.10793724552687e-133	NO_DE	NO_DE	NO_DE	FALSE	TRUE	TRUE	TRUE	FALSE	none	1998	114894	101657	0.923762	23.8788	1.22642e-42	1.04112e-40	0.960521	34.1785	2.95338e-56	1.05885e-54	0.418177	1.49574e-05	3.78678e-05	64.5195
	DUSP5	PBX2	chr10-110395353-110396180	PT.ATACpeak.81099	RP11-525A16.4	none	intergenic		none	intergenic	1.36369e-22	0.950309	0.141	0.081	1.88179e-17	UP_aPT	NO_NP	UP_aPT	0.463971865395199	4.10793724552687e-133	NO_DE	NO_DE	NO_DE	FALSE	TRUE	TRUE	TRUE	FALSE	none	1998	114894	101657	0.923762	23.8788	1.22642e-42	1.04112e-40	0.276105	2.84384	0.00542582	0.00633598	0.413404	1.91204e-05	4.74807e-05	2.19597
	DUSP5	HOXB2	chr10-110395353-110396180	PT.ATACpeak.81099	RP11-525A16.4	none	intergenic		none	intergenic	1.36369e-22	0.950309	0.141	0.081	1.88179e-17	UP_aPT	NO_NP	UP_aPT	0.463971865395199	4.10793724552687e-133	NO_DE	NO_DE	NO_DE	FALSE	TRUE	TRUE	TRUE	FALSE	none	1998	114894	101657	0.923762	23.8788	1.22642e-42	1.04112e-40	0.497385	5.67573	1.40619e-07	2.01502e-07	0.533088	1.1308e-08	3.91258e-08	57.3436
	DUSP5	EGR1	chr10-110395353-110396180	PT.ATACpeak.81099	RP11-525A16.4	none	intergenic		none	intergenic	1.36369e-22	0.950309	0.141	0.081	1.88179e-17	UP_aPT	NO_NP	UP_aPT	0.463971865395199	4.10793724552687e-133	UP_aPT	0.598434097965619	1.27143515026078e-54	FALSE	TRUE	TRUE	TRUE	FALSE	none	1998	114894	101657	0.923762	23.8788	1.22642e-42	1.04112e-40	0.936981	26.5488	1.50046e-46	2.20368e-45	0.863375	7.13286e-31	1.02832e-29	63.0577
	DUSP5	MAF	chr10-110395353-110396180	PT.ATACpeak.81099	RP11-525A16.4	none	intergenic		none	intergenic	1.36369e-22	0.950309	0.141	0.081	1.88179e-17	UP_aPT	NO_NP	UP_aPT	0.463971865395199	4.10793724552687e-133	UP_PT	-0.975710953635616	4.52774510664514e-166	FALSE	TRUE	TRUE	TRUE	FALSE	none	1998	114894	101657	0.923762	23.8788	1.22642e-42	1.04112e-40	-0.368769	-3.92743	0.000159823	0.000200567	0.535028	9.77756e-09	3.42875e-08	1.39866
	DUSP5	RUNX2	chr10-110395353-110396180	PT.ATACpeak.81099	RP11-525A16.4	none	intergenic		none	intergenic	1.36369e-22	0.950309	0.141	0.081	1.88179e-17	UP_aPT	NO_NP	UP_aPT	0.463971865395199	4.10793724552687e-133	UP_aPT	0.222333260987639	4.22259237915313e-15	FALSE	TRUE	TRUE	TRUE	FALSE	none	1998	114894	101657	0.923762	23.8788	1.22642e-42	1.04112e-40	0.755895	11.4298	9.89065e-20	2.4576e-19	0.648393	3.02258e-13	1.45252e-12	54.1544
	DUSP5	NR1I3	chr10-110395353-110396180	PT.ATACpeak.81099	RP11-525A16.4	none	intergenic		none	intergenic	1.36369e-22	0.950309	0.141	0.081	1.88179e-17	UP_aPT	NO_NP	UP_aPT	0.463971865395199	4.10793724552687e-133	NO_DE	NO_DE	NO_DE	FALSE	TRUE	TRUE	TRUE	FALSE	none	1998	114894	101657	0.923762	23.8788	1.22642e-42	1.04112e-40	-0.973182	-41.8801	2.36094e-64	2.14295e-62	0.354227	0.00029953	0.000637114	13.3584
	DUSP5	FOXP1	chr10-110395353-110396180	PT.ATACpeak.81099	RP11-525A16.4	none	intergenic		none	intergenic	1.36369e-22	0.950309	0.141	0.081	1.88179e-17	UP_aPT	NO_NP	UP_aPT	0.463971865395199	4.10793724552687e-133	UP_aPT	0.388691559302399	1.05723370607433e-14	FALSE	TRUE	TRUE	TRUE	FALSE	none	1998	114894	101657	0.923762	23.8788	1.22642e-42	1.04112e-40	0.624708	7.91987	3.75896e-12	6.55911e-12	0.847231	1.12914e-28	1.46506e-27	51.8953
	DUSP5	BHLHE41	chr10-110395353-110396180	PT.ATACpeak.81099	RP11-525A16.4	none	intergenic		none	intergenic	1.36369e-22	0.950309	0.141	0.081	1.88179e-17	UP_aPT	NO_NP	UP_aPT	0.463971865395199	4.10793724552687e-133	NO_DE	NO_DE	NO_DE	FALSE	TRUE	TRUE	TRUE	FALSE	none	1998	114894	101657	0.923762	23.8788	1.22642e-42	1.04112e-40	0.930148	25.0774	1.9704e-44	2.43164e-43	0.888125	7.3959e-35	1.42166e-33	48.9718
	DUSP5	SREBF2	chr10-110395353-110396180	PT.ATACpeak.81099	RP11-525A16.4	none	intergenic		none	intergenic	1.36369e-22	0.950309	0.141	0.081	1.88179e-17	UP_aPT	NO_NP	UP_aPT	0.463971865395199	4.10793724552687e-133	UP_aPT	0.450446767990593	6.01331650375241e-34	FALSE	TRUE	TRUE	TRUE	FALSE	none	1998	114894	101657	0.923762	23.8788	1.22642e-42	1.04112e-40	0.634453	8.12558	1.36794e-12	2.43351e-12	0.617807	7.53092e-12	3.31233e-11	73.8215
	DUSP5	NRL	chr10-110395353-110396180	PT.ATACpeak.81099	RP11-525A16.4	none	intergenic		none	intergenic	1.36369e-22	0.950309	0.141	0.081	1.88179e-17	UP_aPT	NO_NP	UP_aPT	0.463971865395199	4.10793724552687e-133	NO_DE	NO_DE	NO_DE	FALSE	TRUE	TRUE	TRUE	FALSE	none	1998	114894	101657	0.923762	23.8788	1.22642e-42	1.04112e-40	-0.468493	-5.24959	8.84896e-07	1.22502e-06	0.364031	0.00019676	0.000432705	1.13289
	DUSP5	ELK4	chr10-110395353-110396180	PT.ATACpeak.81099	RP11-525A16.4	none	intergenic		none	intergenic	1.36369e-22	0.950309	0.141	0.081	1.88179e-17	UP_aPT	NO_NP	UP_aPT	0.463971865395199	4.10793724552687e-133	NO_DE	none	none	FALSE	TRUE	TRUE	TRUE	FALSE	none	1998	114894	101657	0.923762	23.8788	1.22642e-42	1.04112e-40	0.957343	32.7984	1.21591e-54	3.70665e-53	0.410809	2.18169e-05	5.36634e-05	75.1503
	DUSP5	ETV2	chr10-110395353-110396180	PT.ATACpeak.81099	RP11-525A16.4	none	intergenic		none	intergenic	1.36369e-22	0.950309	0.141	0.081	1.88179e-17	UP_aPT	NO_NP	UP_aPT	0.463971865395199	4.10793724552687e-133	NO_DE	NO_DE	NO_DE	FALSE	TRUE	TRUE	TRUE	FALSE	none	1998	114894	101657	0.923762	23.8788	1.22642e-42	1.04112e-40	0.953955	31.4842	4.7421e-53	1.24161e-51	0.463993	1.16106e-06	3.36644e-06	76.2134
	DUSP5	REL	chr10-110395353-110396180	PT.ATACpeak.81099	RP11-525A16.4	none	intergenic		none	intergenic	1.36369e-22	0.950309	0.141	0.081	1.88179e-17	UP_aPT	NO_NP	UP_aPT	0.463971865395199	4.10793724552687e-133	UP_aPT	0.222907817043191	2.61227731360457e-09	FALSE	TRUE	TRUE	TRUE	FALSE	none	1998	114894	101657	0.923762	23.8788	1.22642e-42	1.04112e-40	0.960269	34.0629	4.0123e-56	1.41694e-54	0.907631	1.0031e-38	2.47909e-37	60.1342
	DUSP5	NFKB1	chr10-110395353-110396180	PT.ATACpeak.81099	RP11-525A16.4	none	intergenic		none	intergenic	1.36369e-22	0.950309	0.141	0.081	1.88179e-17	UP_aPT	NO_NP	UP_aPT	0.463971865395199	4.10793724552687e-133	UP_aPT	1.17373137582139	5.64405994441048e-150	FALSE	TRUE	TRUE	TRUE	FALSE	none	1998	114894	101657	0.923762	23.8788	1.22642e-42	1.04112e-40	0.941952	27.7733	3.02038e-48	5.10443e-47	0.919785	1.34474e-41	3.67326e-40	47.5101
	DUSP5	IRF6	chr10-110395353-110396180	PT.ATACpeak.81099	RP11-525A16.4	none	intergenic		none	intergenic	1.36369e-22	0.950309	0.141	0.081	1.88179e-17	UP_aPT	NO_NP	UP_aPT	0.463971865395199	4.10793724552687e-133	NO_DE	NO_DE	NO_DE	FALSE	TRUE	TRUE	TRUE	FALSE	none	1998	114894	101657	0.923762	23.8788	1.22642e-42	1.04112e-40	0.951749	30.7022	4.45551e-52	1.06492e-50	0.954928	1.7051e-53	9.83273e-52	65.8483
	DUSP5	ETS2	chr10-110395353-110396180	PT.ATACpeak.81099	RP11-525A16.4	none	intergenic		none	intergenic	1.36369e-22	0.950309	0.141	0.081	1.88179e-17	UP_aPT	NO_NP	UP_aPT	0.463971865395199	4.10793724552687e-133	UP_aPT	0.325667627452835	4.34062820795977e-27	FALSE	TRUE	TRUE	TRUE	FALSE	none	1998	114894	101657	0.923762	23.8788	1.22642e-42	1.04112e-40	0.958453	33.2628	3.43031e-55	1.10313e-53	0.6923	1.49268e-15	8.51317e-15	77.5423
	DUSP5	PKNOX1	chr10-110395353-110396180	PT.ATACpeak.81099	RP11-525A16.4	none	intergenic		none	intergenic	1.36369e-22	0.950309	0.141	0.081	1.88179e-17	UP_aPT	NO_NP	UP_aPT	0.463971865395199	4.10793724552687e-133	NO_DE	none	none	FALSE	TRUE	TRUE	TRUE	FALSE	none	1998	114894	101657	0.923762	23.8788	1.22642e-42	1.04112e-40	0.873678	17.7777	1.98204e-32	1.02154e-31	0.333602	0.000694375	0.00141326	42.0617
	DUSP5	ONECUT1	chr10-110395353-110396180	PT.ATACpeak.81099	RP11-525A16.4	none	intergenic		none	intergenic	1.36369e-22	0.950309	0.141	0.081	1.88179e-17	UP_aPT	NO_NP	UP_aPT	0.463971865395199	4.10793724552687e-133	NO_DE	NO_DE	NO_DE	FALSE	TRUE	TRUE	TRUE	FALSE	none	1998	114894	101657	0.923762	23.8788	1.22642e-42	1.04112e-40	0.484477	5.48245	3.26614e-07	4.60755e-07	0.431294	7.4706e-06	1.96814e-05	97.8738
	DUSP5	MYC	chr10-110395353-110396180	PT.ATACpeak.81099	RP11-525A16.4	none	intergenic		none	intergenic	1.36369e-22	0.950309	0.141	0.081	1.88179e-17	UP_aPT	NO_NP	UP_aPT	0.463971865395199	4.10793724552687e-133	NO_DE	NO_DE	NO_DE	FALSE	TRUE	TRUE	TRUE	FALSE	none	1998	114894	101657	0.923762	23.8788	1.22642e-42	1.04112e-40	0.622044	7.86469	4.92575e-12	8.55026e-12	0.585862	1.52254e-10	6.07844e-10	94.0201
	DUSP5	MEF2C	chr10-110395353-110396180	PT.ATACpeak.81099	RP11-525A16.4	none	intergenic		none	intergenic	1.36369e-22	0.950309	0.141	0.081	1.88179e-17	UP_aPT	NO_NP	UP_aPT	0.463971865395199	4.10793724552687e-133	NO_DE	NO_DE	NO_DE	FALSE	TRUE	TRUE	TRUE	FALSE	none	1998	114894	101657	0.923762	23.8788	1.22642e-42	1.04112e-40	0.770087	11.9502	7.65705e-21	2.01348e-20	0.506847	7.41413e-08	2.40496e-07	87.7745
	DUSP5	FOXC1	chr10-110395353-110396180	PT.ATACpeak.81099	RP11-525A16.4	none	intergenic		none	intergenic	1.36369e-22	0.950309	0.141	0.081	1.88179e-17	UP_aPT	NO_NP	UP_aPT	0.463971865395199	4.10793724552687e-133	NO_DE	NO_DE	NO_DE	FALSE	TRUE	TRUE	TRUE	FALSE	none	1998	114894	101657	0.923762	23.8788	1.22642e-42	1.04112e-40	0.89529	19.895	3.44968e-36	2.29611e-35	0.355115	0.0002885	0.000618725	40.2013
	DUSP5	IRF8	chr10-110395353-110396180	PT.ATACpeak.81099	RP11-525A16.4	none	intergenic		none	intergenic	1.36369e-22	0.950309	0.141	0.081	1.88179e-17	UP_aPT	NO_NP	UP_aPT	0.463971865395199	4.10793724552687e-133	NO_DE	NO_DE	NO_DE	FALSE	TRUE	TRUE	TRUE	FALSE	none	1998	114894	101657	0.923762	23.8788	1.22642e-42	1.04112e-40	0.939086	27.0497	2.98671e-47	4.64934e-46	0.983206	3.27645e-74	8.50238e-72	61.8617
	DUSP5	STAT3	chr10-110395353-110396180	PT.ATACpeak.81099	RP11-525A16.4	none	intergenic		none	intergenic	1.36369e-22	0.950309	0.141	0.081	1.88179e-17	UP_aPT	NO_NP	UP_aPT	0.463971865395199	4.10793724552687e-133	UP_aPT	0.569003677073764	5.59342212765026e-63	FALSE	TRUE	TRUE	TRUE	FALSE	none	1998	114894	101657	0.923762	23.8788	1.22642e-42	1.04112e-40	0.888389	19.1565	6.63171e-35	4.0323e-34	0.760319	4.54068e-20	3.36659e-19	39.404
	DUSP5	HOXA10	chr10-110395353-110396180	PT.ATACpeak.81099	RP11-525A16.4	none	intergenic		none	intergenic	1.36369e-22	0.950309	0.141	0.081	1.88179e-17	UP_aPT	NO_NP	UP_aPT	0.463971865395199	4.10793724552687e-133	NO_DE	NO_DE	NO_DE	FALSE	TRUE	TRUE	TRUE	FALSE	none	1998	114894	101657	0.923762	23.8788	1.22642e-42	1.04112e-40	0.629562	8.02156	2.28203e-12	4.02035e-12	0.697184	7.79559e-16	4.59763e-15	95.7477
	DUSP5	TFE3	chr10-110395353-110396180	PT.ATACpeak.81099	RP11-525A16.4	none	intergenic		none	intergenic	1.36369e-22	0.950309	0.141	0.081	1.88179e-17	UP_aPT	NO_NP	UP_aPT	0.463971865395199	4.10793724552687e-133	NO_DE	NO_DE	NO_DE	FALSE	TRUE	TRUE	TRUE	FALSE	none	1998	114894	101657	0.923762	23.8788	1.22642e-42	1.04112e-40	0.940921	27.5071	6.97962e-48	1.14458e-46	0.906909	1.44335e-38	3.405e-37	47.7758
	DUSP5	FOXO3	chr10-110395353-110396180	PT.ATACpeak.81099	RP11-525A16.4	none	intergenic		none	intergenic	1.36369e-22	0.950309	0.141	0.081	1.88179e-17	UP_aPT	NO_NP	UP_aPT	0.463971865395199	4.10793724552687e-133	UP_PT	-0.303953631128161	4.21436473903807e-12	FALSE	TRUE	TRUE	TRUE	FALSE	none	1998	114894	101657	0.923762	23.8788	1.22642e-42	1.04112e-40	0.515798	5.96018	3.97365e-08	5.82976e-08	0.364961	0.000188945	0.00041907	71.1638
	DUSP5	ETV6	chr10-110395353-110396180	PT.ATACpeak.81099	RP11-525A16.4	none	intergenic		none	intergenic	1.36369e-22	0.950309	0.141	0.081	1.88179e-17	UP_aPT	NO_NP	UP_aPT	0.463971865395199	4.10793724552687e-133	UP_aPT	0.413746518751627	3.67274075893832e-27	FALSE	TRUE	TRUE	TRUE	FALSE	none	1998	114894	101657	0.923762	23.8788	1.22642e-42	1.04112e-40	0.959279	33.6202	1.30852e-55	4.3891e-54	0.799517	2.0155e-23	1.9019e-22	75.9477
	DUSP5	ZNF684	chr10-110395353-110396180	PT.ATACpeak.81099	RP11-525A16.4	none	intergenic		none	intergenic	1.36369e-22	0.950309	0.141	0.081	1.88179e-17	UP_aPT	NO_NP	UP_aPT	0.463971865395199	4.10793724552687e-133	UP_PT	-0.210665871389784	2.02793840345423e-17	FALSE	TRUE	TRUE	TRUE	FALSE	none	1998	114894	101657	0.923762	23.8788	1.22642e-42	1.04112e-40	-0.4607	-5.13849	1.41291e-06	1.93882e-06	0.41917	1.42065e-05	3.6143e-05	20.6671
	DUSP5	TFCP2	chr10-110395353-110396180	PT.ATACpeak.81099	RP11-525A16.4	none	intergenic		none	intergenic	1.36369e-22	0.950309	0.141	0.081	1.88179e-17	UP_aPT	NO_NP	UP_aPT	0.463971865395199	4.10793724552687e-133	UP_aPT	0.181757715996706	0.00561199826965179	FALSE	TRUE	TRUE	TRUE	FALSE	none	1998	114894	101657	0.923762	23.8788	1.22642e-42	1.04112e-40	0.848152	15.8494	8.59622e-29	3.5219e-28	0.707503	1.89196e-16	1.16896e-15	84.4523
	DUSP5	NFATC1	chr10-110395353-110396180	PT.ATACpeak.81099	RP11-525A16.4	none	intergenic		none	intergenic	1.36369e-22	0.950309	0.141	0.081	1.88179e-17	UP_aPT	NO_NP	UP_aPT	0.463971865395199	4.10793724552687e-133	NO_DE	NO_DE	NO_DE	FALSE	TRUE	TRUE	TRUE	FALSE	none	1998	114894	101657	0.923762	23.8788	1.22642e-42	1.04112e-40	0.921856	23.5487	3.92667e-42	4.04985e-41	0.906224	2.0322e-38	4.58571e-37	65.1839
	DUSP5	RFX4	chr10-110395353-110396180	PT.ATACpeak.81099	RP11-525A16.4	none	intergenic		none	intergenic	1.36369e-22	0.950309	0.141	0.081	1.88179e-17	UP_aPT	NO_NP	UP_aPT	0.463971865395199	4.10793724552687e-133	NO_DE	NO_DE	NO_DE	FALSE	TRUE	TRUE	TRUE	FALSE	none	1998	114894	101657	0.923762	23.8788	1.22642e-42	1.04112e-40	0.930416	25.1311	1.64294e-44	2.04114e-43	0.512559	4.99015e-08	1.64961e-07	79.5356
	DUSP5	ZBTB7A	chr10-110395353-110396180	PT.ATACpeak.81099	RP11-525A16.4	none	intergenic		none	intergenic	1.36369e-22	0.950309	0.141	0.081	1.88179e-17	UP_aPT	NO_NP	UP_aPT	0.463971865395199	4.10793724552687e-133	UP_aPT	0.153424626626463	2.74091062110693e-06	FALSE	TRUE	TRUE	TRUE	FALSE	none	1998	114894	101657	0.923762	23.8788	1.22642e-42	1.04112e-40	0.962228	34.9888	3.53028e-57	1.3947e-55	0.518678	3.23893e-08	1.09156e-07	75.2832
	DUSP5	EGR2	chr10-110395353-110396180	PT.ATACpeak.81099	RP11-525A16.4	none	intergenic		none	intergenic	1.36369e-22	0.950309	0.141	0.081	1.88179e-17	UP_aPT	NO_NP	UP_aPT	0.463971865395199	4.10793724552687e-133	NO_DE	NO_DE	NO_DE	FALSE	TRUE	TRUE	TRUE	FALSE	none	1998	114894	101657	0.923762	23.8788	1.22642e-42	1.04112e-40	0.93806	26.8025	6.60474e-47	9.98275e-46	0.512441	5.03147e-08	1.65274e-07	63.855
	DUSP5	HIF1A	chr10-110395353-110396180	PT.ATACpeak.81099	RP11-525A16.4	none	intergenic		none	intergenic	1.36369e-22	0.950309	0.141	0.081	1.88179e-17	UP_aPT	NO_NP	UP_aPT	0.463971865395199	4.10793724552687e-133	UP_aPT	1.13982061102046	5.84937576181473e-83	FALSE	TRUE	TRUE	TRUE	FALSE	none	1998	114894	101657	0.923762	23.8788	1.22642e-42	1.04112e-40	0.732711	10.6584	4.53158e-18	1.03697e-17	0.535491	9.44257e-09	3.33381e-08	95.2161
	DUSP5	RUNX1	chr10-110395353-110396180	PT.ATACpeak.81099	RP11-525A16.4	none	intergenic		none	intergenic	1.36369e-22	0.950309	0.141	0.081	1.88179e-17	UP_aPT	NO_NP	UP_aPT	0.463971865395199	4.10793724552687e-133	UP_PT	-0.332301737652797	0.0141579267206875	FALSE	TRUE	TRUE	TRUE	FALSE	none	1998	114894	101657	0.923762	23.8788	1.22642e-42	1.04112e-40	-0.599706	-7.41893	4.30943e-11	7.17846e-11	0.675385	1.28618e-14	6.81149e-14	16.5477
	DUSP5	TEAD3	chr10-110395353-110396180	PT.ATACpeak.81099	RP11-525A16.4	none	intergenic		none	intergenic	1.36369e-22	0.950309	0.141	0.081	1.88179e-17	UP_aPT	NO_NP	UP_aPT	0.463971865395199	4.10793724552687e-133	NO_DE	NO_DE	NO_DE	FALSE	TRUE	TRUE	TRUE	FALSE	none	1998	114894	101657	0.923762	23.8788	1.22642e-42	1.04112e-40	0.918439	22.9851	2.94154e-41	2.83668e-40	0.369081	0.000157628	0.00035881	38.6067
	DUSP5	SOX4	chr10-110395353-110396180	PT.ATACpeak.81099	RP11-525A16.4	none	intergenic		none	intergenic	1.36369e-22	0.950309	0.141	0.081	1.88179e-17	UP_aPT	NO_NP	UP_aPT	0.463971865395199	4.10793724552687e-133	UP_aPT	0.978974120585437	3.68894690548909e-186	FALSE	TRUE	TRUE	TRUE	FALSE	none	1998	114894	101657	0.923762	23.8788	1.22642e-42	1.04112e-40	0.857562	16.5042	4.74572e-30	2.10043e-29	0.872365	3.18275e-32	4.85838e-31	35.949
	DUSP5	ELK3	chr10-110395353-110396180	PT.ATACpeak.81099	RP11-525A16.4	none	intergenic		none	intergenic	1.36369e-22	0.950309	0.141	0.081	1.88179e-17	UP_aPT	NO_NP	UP_aPT	0.463971865395199	4.10793724552687e-133	NO_DE	NO_DE	NO_DE	FALSE	TRUE	TRUE	TRUE	FALSE	none	1998	114894	101657	0.923762	23.8788	1.22642e-42	1.04112e-40	0.950744	30.3631	1.19417e-51	2.74188e-50	0.876363	7.39661e-33	1.23834e-31	77.0107
	DUSP5	KLF6	chr10-110395353-110396180	PT.ATACpeak.81099	RP11-525A16.4	none	intergenic		none	intergenic	1.36369e-22	0.950309	0.141	0.081	1.88179e-17	UP_aPT	NO_NP	UP_aPT	0.463971865395199	4.10793724552687e-133	UP_aPT	1.21984979240713	1.17843154264567e-265	FALSE	TRUE	TRUE	TRUE	FALSE	none	1998	114894	101657	0.923762	23.8788	1.22642e-42	1.04112e-40	0.975186	43.606	5.50801e-66	6.10686e-64	0.934193	1.1698e-45	4.67019e-44	79.6685
	DUSP5	FOXA3	chr10-110395353-110396180	PT.ATACpeak.81099	RP11-525A16.4	none	intergenic		none	intergenic	1.36369e-22	0.950309	0.141	0.081	1.88179e-17	UP_aPT	NO_NP	UP_aPT	0.463971865395199	4.10793724552687e-133	NO_DE	NO_DE	NO_DE	FALSE	TRUE	TRUE	TRUE	FALSE	none	1998	114894	101657	0.923762	23.8788	1.22642e-42	1.04112e-40	0.616546	7.75225	8.53517e-12	1.46607e-11	0.590141	1.03735e-10	4.20611e-10	52.1611
	DUSP5	ZNF148	chr10-110395353-110396180	PT.ATACpeak.81099	RP11-525A16.4	none	intergenic		none	intergenic	1.36369e-22	0.950309	0.141	0.081	1.88179e-17	UP_aPT	NO_NP	UP_aPT	0.463971865395199	4.10793724552687e-133	NO_DE	none	none	FALSE	TRUE	TRUE	TRUE	FALSE	none	1998	114894	101657	0.923762	23.8788	1.22642e-42	1.04112e-40	0.898578	20.2716	7.83641e-37	5.46398e-36	0.500461	1.14446e-07	3.64403e-07	65.3168
	DUSP5	EGR3	chr10-110395353-110396180	PT.ATACpeak.81099	RP11-525A16.4	none	intergenic		none	intergenic	1.36369e-22	0.950309	0.141	0.081	1.88179e-17	UP_aPT	NO_NP	UP_aPT	0.463971865395199	4.10793724552687e-133	NO_DE	NO_DE	NO_DE	FALSE	TRUE	TRUE	TRUE	FALSE	none	1998	114894	101657	0.923762	23.8788	1.22642e-42	1.04112e-40	0.936357	26.405	2.39481e-46	3.45747e-45	0.678277	8.99115e-15	4.86084e-14	62.9248
	DUSP5	NFYA	chr10-110395353-110396180	PT.ATACpeak.81099	RP11-525A16.4	none	intergenic		none	intergenic	1.36369e-22	0.950309	0.141	0.081	1.88179e-17	UP_aPT	NO_NP	UP_aPT	0.463971865395199	4.10793724552687e-133	UP_aPT	0.241384095252551	1.39537655496056e-26	FALSE	TRUE	TRUE	TRUE	FALSE	none	1998	114894	101657	0.923762	23.8788	1.22642e-42	1.04112e-40	0.769666	11.9341	8.28276e-21	2.17414e-20	0.802536	1.03657e-23	9.96258e-23	88.8376
	DUSP5	MEOX2	chr10-110395353-110396180	PT.ATACpeak.81099	RP11-525A16.4	none	intergenic		none	intergenic	1.36369e-22	0.950309	0.141	0.081	1.88179e-17	UP_aPT	NO_NP	UP_aPT	0.463971865395199	4.10793724552687e-133	NO_DE	NO_DE	NO_DE	FALSE	TRUE	TRUE	TRUE	FALSE	none	1998	114894	101657	0.923762	23.8788	1.22642e-42	1.04112e-40	0.718879	10.2376	3.69328e-17	8.08999e-17	0.483977	3.37218e-07	1.0356e-06	92.2926
	DUSP5	RORB	chr10-110395353-110396180	PT.ATACpeak.81099	RP11-525A16.4	none	intergenic		none	intergenic	1.36369e-22	0.950309	0.141	0.081	1.88179e-17	UP_aPT	NO_NP	UP_aPT	0.463971865395199	4.10793724552687e-133	NO_DE	NO_DE	NO_DE	FALSE	TRUE	TRUE	TRUE	FALSE	none	1998	114894	101657	0.923762	23.8788	1.22642e-42	1.04112e-40	0.572959	6.92059	4.68569e-10	7.45922e-10	0.449674	2.68672e-06	7.41708e-06	34.3544
	DUSP5	SP4	chr10-110395353-110396180	PT.ATACpeak.81099	RP11-525A16.4	none	intergenic		none	intergenic	1.36369e-22	0.950309	0.141	0.081	1.88179e-17	UP_aPT	NO_NP	UP_aPT	0.463971865395199	4.10793724552687e-133	UP_aPT	0.0667161741088149	0.0230845276471545	FALSE	TRUE	TRUE	TRUE	FALSE	none	1998	114894	101657	0.923762	23.8788	1.22642e-42	1.04112e-40	0.959254	33.609	1.34826e-55	4.5168e-54	0.758046	6.78783e-20	4.96181e-19	77.9409
	DUSP5	HOXD9	chr10-110395353-110396180	PT.ATACpeak.81099	RP11-525A16.4	none	intergenic		none	intergenic	1.36369e-22	0.950309	0.141	0.081	1.88179e-17	UP_aPT	NO_NP	UP_aPT	0.463971865395199	4.10793724552687e-133	NO_DE	NO_DE	NO_DE	FALSE	TRUE	TRUE	TRUE	FALSE	none	1998	114894	101657	0.923762	23.8788	1.22642e-42	1.04112e-40	0.523577	6.08365	2.27728e-08	3.37554e-08	0.314401	0.0014442	0.0027864	95.8805
	DUSP5	HNF4A	chr10-110395353-110396180	PT.ATACpeak.81099	RP11-525A16.4	none	intergenic		none	intergenic	1.36369e-22	0.950309	0.141	0.081	1.88179e-17	UP_aPT	NO_NP	UP_aPT	0.463971865395199	4.10793724552687e-133	UP_PT	-0.987309128108451	4.17801251956901e-175	FALSE	TRUE	TRUE	TRUE	FALSE	none	1998	114894	101657	0.923762	23.8788	1.22642e-42	1.04112e-40	-0.948276	-29.5718	1.23442e-50	2.58119e-49	0.963404	7.7005e-58	5.70937e-56	30.7664
	DUSP5	ONECUT2	chr10-110395353-110396180	PT.ATACpeak.81099	RP11-525A16.4	none	intergenic		none	intergenic	1.36369e-22	0.950309	0.141	0.081	1.88179e-17	UP_aPT	NO_NP	UP_aPT	0.463971865395199	4.10793724552687e-133	NO_DE	NO_DE	NO_DE	FALSE	TRUE	TRUE	TRUE	FALSE	none	1998	114894	101657	0.923762	23.8788	1.22642e-42	1.04112e-40	0.53225	6.22382	1.2038e-08	1.80549e-08	0.352807	0.000317961	0.000673558	99.3356
	DUSP5	ESRRB	chr10-110395353-110396180	PT.ATACpeak.81099	RP11-525A16.4	none	intergenic		none	intergenic	1.36369e-22	0.950309	0.141	0.081	1.88179e-17	UP_aPT	NO_NP	UP_aPT	0.463971865395199	4.10793724552687e-133	NO_DE	NO_DE	NO_DE	FALSE	TRUE	TRUE	TRUE	FALSE	none	1998	114894	101657	0.923762	23.8788	1.22642e-42	1.04112e-40	-0.892036	-19.5385	1.42529e-35	9.07685e-35	0.722925	2.02574e-17	1.3142e-16	23.1919
	DUSP5	ZNF682	chr10-110395353-110396180	PT.ATACpeak.81099	RP11-525A16.4	none	intergenic		none	intergenic	1.36369e-22	0.950309	0.141	0.081	1.88179e-17	UP_aPT	NO_NP	UP_aPT	0.463971865395199	4.10793724552687e-133	NO_DE	none	none	FALSE	TRUE	TRUE	TRUE	FALSE	none	1998	114894	101657	0.923762	23.8788	1.22642e-42	1.04112e-40	0.880068	18.3474	1.82703e-33	1.0096e-32	0.365569	0.000183989	0.000413293	55.0846
	DUSP5	POU2F3	chr10-110395353-110396180	PT.ATACpeak.81099	RP11-525A16.4	none	intergenic		none	intergenic	1.36369e-22	0.950309	0.141	0.081	1.88179e-17	UP_aPT	NO_NP	UP_aPT	0.463971865395199	4.10793724552687e-133	NO_DE	NO_DE	NO_DE	FALSE	TRUE	TRUE	TRUE	FALSE	none	1998	114894	101657	0.923762	23.8788	1.22642e-42	1.04112e-40	0.737878	10.8227	2.00125e-18	4.66058e-18	0.351599	0.000334475	0.000699971	91.894
	DUSP5	ZNF382	chr10-110395353-110396180	PT.ATACpeak.81099	RP11-525A16.4	none	intergenic		none	intergenic	1.36369e-22	0.950309	0.141	0.081	1.88179e-17	UP_aPT	NO_NP	UP_aPT	0.463971865395199	4.10793724552687e-133	NO_DE	NO_DE	NO_DE	FALSE	TRUE	TRUE	TRUE	FALSE	none	1998	114894	101657	0.923762	23.8788	1.22642e-42	1.04112e-40	0.117251	1.16879	0.245325	0.260257	0.680418	6.87878e-15	3.75799e-14	23.0591
	DUSP5	TBX1	chr10-110395353-110396180	PT.ATACpeak.81099	RP11-525A16.4	none	intergenic		none	intergenic	1.36369e-22	0.950309	0.141	0.081	1.88179e-17	UP_aPT	NO_NP	UP_aPT	0.463971865395199	4.10793724552687e-133	NO_DE	NO_DE	NO_DE	FALSE	TRUE	TRUE	TRUE	FALSE	none	1998	114894	101657	0.923762	23.8788	1.22642e-42	1.04112e-40	0.880137	18.3538	1.77936e-33	9.84105e-33	0.445221	3.46102e-06	9.40455e-06	41.9289
	DUSP5	PAX9	chr10-110395353-110396180	PT.ATACpeak.81099	RP11-525A16.4	none	intergenic		none	intergenic	1.36369e-22	0.950309	0.141	0.081	1.88179e-17	UP_aPT	NO_NP	UP_aPT	0.463971865395199	4.10793724552687e-133	NO_DE	NO_DE	NO_DE	FALSE	TRUE	TRUE	TRUE	FALSE	none	1998	114894	101657	0.923762	23.8788	1.22642e-42	1.04112e-40	0.900965	20.556	2.58803e-37	1.86732e-36	0.628176	2.63394e-12	1.20975e-11	39.6698
	DUSP5	TEAD4	chr10-110395353-110396180	PT.ATACpeak.81099	RP11-525A16.4	none	intergenic		none	intergenic	1.36369e-22	0.950309	0.141	0.081	1.88179e-17	UP_aPT	NO_NP	UP_aPT	0.463971865395199	4.10793724552687e-133	UP_aPT	0.239589771813061	2.87471025732221e-30	FALSE	TRUE	TRUE	TRUE	FALSE	none	1998	114894	101657	0.923762	23.8788	1.22642e-42	1.04112e-40	0.916571	22.6913	8.51981e-41	7.9389e-40	0.734354	3.50186e-18	2.36035e-17	38.7396
	DUSP5	FOSL1	chr10-110395353-110396180	PT.ATACpeak.81099	RP11-525A16.4	none	intergenic		none	intergenic	1.36369e-22	0.950309	0.141	0.081	1.88179e-17	UP_aPT	NO_NP	UP_aPT	0.463971865395199	4.10793724552687e-133	NO_DE	NO_DE	NO_DE	FALSE	TRUE	TRUE	TRUE	FALSE	none	1998	114894	101657	0.923762	23.8788	1.22642e-42	1.04112e-40	0.93665	26.4722	1.92425e-46	2.80009e-45	0.89019	3.12448e-35	6.23694e-34	44.4537
	DUSP5	FOS	chr10-110395353-110396180	PT.ATACpeak.81099	RP11-525A16.4	none	intergenic		none	intergenic	1.36369e-22	0.950309	0.141	0.081	1.88179e-17	UP_aPT	NO_NP	UP_aPT	0.463971865395199	4.10793724552687e-133	UP_aPT	0.251629965981286	3.40553297628579e-09	FALSE	TRUE	TRUE	TRUE	FALSE	none	1998	114894	101657	0.923762	23.8788	1.22642e-42	1.04112e-40	0.934145	25.9113	1.21024e-45	1.64694e-44	0.613477	1.15472e-11	5.03615e-11	45.7826
	DUSP5	TFAP2E	chr10-110395353-110396180	PT.ATACpeak.81099	RP11-525A16.4	none	intergenic		none	intergenic	1.36369e-22	0.950309	0.141	0.081	1.88179e-17	UP_aPT	NO_NP	UP_aPT	0.463971865395199	4.10793724552687e-133	NO_DE	NO_DE	NO_DE	FALSE	TRUE	TRUE	TRUE	FALSE	none	1998	114894	101657	0.923762	23.8788	1.22642e-42	1.04112e-40	0.864268	17.0085	5.28989e-31	2.48642e-30	0.711951	1.00831e-16	6.30495e-16	41.3973
	DUSP5	KLF5	chr10-110395353-110396180	PT.ATACpeak.81099	RP11-525A16.4	none	intergenic		none	intergenic	1.36369e-22	0.950309	0.141	0.081	1.88179e-17	UP_aPT	NO_NP	UP_aPT	0.463971865395199	4.10793724552687e-133	UP_aPT	0.281529972497685	2.63454613272542e-60	FALSE	TRUE	TRUE	TRUE	FALSE	none	1998	114894	101657	0.923762	23.8788	1.22642e-42	1.04112e-40	0.930363	25.1204	1.70313e-44	2.11273e-43	0.912049	1.01308e-39	2.62893e-38	66.3799
	DUSP5	NFAT5	chr10-110395353-110396180	PT.ATACpeak.81099	RP11-525A16.4	none	intergenic		none	intergenic	1.36369e-22	0.950309	0.141	0.081	1.88179e-17	UP_aPT	NO_NP	UP_aPT	0.463971865395199	4.10793724552687e-133	UP_aPT	0.816578002526804	1.76129021070641e-96	FALSE	TRUE	TRUE	TRUE	FALSE	none	1998	114894	101657	0.923762	23.8788	1.22642e-42	1.04112e-40	0.920406	23.3053	9.33072e-42	9.3467e-41	0.951917	3.76834e-52	1.77797e-50	49.7691
	DUSP5	KLF4	chr10-110395353-110396180	PT.ATACpeak.81099	RP11-525A16.4	none	intergenic		none	intergenic	1.36369e-22	0.950309	0.141	0.081	1.88179e-17	UP_aPT	NO_NP	UP_aPT	0.463971865395199	4.10793724552687e-133	NO_DE	NO_DE	NO_DE	FALSE	TRUE	TRUE	TRUE	FALSE	none	1998	114894	101657	0.923762	23.8788	1.22642e-42	1.04112e-40	0.916247	22.6412	1.02218e-40	9.46788e-40	0.895517	3.11833e-36	6.47366e-35	66.5128
	DUSP5	TGIF2	chr10-110395353-110396180	PT.ATACpeak.81099	RP11-525A16.4	none	intergenic		none	intergenic	1.36369e-22	0.950309	0.141	0.081	1.88179e-17	UP_aPT	NO_NP	UP_aPT	0.463971865395199	4.10793724552687e-133	NO_DE	none	none	FALSE	TRUE	TRUE	TRUE	FALSE	none	1998	114894	101657	0.923762	23.8788	1.22642e-42	1.04112e-40	0.844343	15.6	2.62745e-28	1.04534e-27	0.492611	1.92828e-07	6.10229e-07	42.9919
	DUSP5	MNT	chr10-110395353-110396180	PT.ATACpeak.81099	RP11-525A16.4	none	intergenic		none	intergenic	1.36369e-22	0.950309	0.141	0.081	1.88179e-17	UP_aPT	NO_NP	UP_aPT	0.463971865395199	4.10793724552687e-133	NO_DE	NO_DE	NO_DE	FALSE	TRUE	TRUE	TRUE	FALSE	none	1998	114894	101657	0.923762	23.8788	1.22642e-42	1.04112e-40	0.745861	11.0849	5.44671e-19	1.30443e-18	0.441215	4.33346e-06	1.15931e-05	92.6913
	DUSP5	PRDM4	chr10-110395353-110396180	PT.ATACpeak.81099	RP11-525A16.4	none	intergenic		none	intergenic	1.36369e-22	0.950309	0.141	0.081	1.88179e-17	UP_aPT	NO_NP	UP_aPT	0.463971865395199	4.10793724552687e-133	NO_DE	none	none	FALSE	TRUE	TRUE	TRUE	FALSE	none	1998	114894	101657	0.923762	23.8788	1.22642e-42	1.04112e-40	0.747302	11.1333	4.28414e-19	1.0311e-18	0.329823	0.000805046	0.0016132	89.1034
	DUSP5	POU6F2	chr10-110395353-110396180	PT.ATACpeak.81099	RP11-525A16.4	none	intergenic		none	intergenic	1.36369e-22	0.950309	0.141	0.081	1.88179e-17	UP_aPT	NO_NP	UP_aPT	0.463971865395199	4.10793724552687e-133	NO_DE	NO_DE	NO_DE	FALSE	TRUE	TRUE	TRUE	FALSE	none	1998	114894	101657	0.923762	23.8788	1.22642e-42	1.04112e-40	0.811224	13.7339	1.43169e-24	4.60172e-24	0.386793	7.03267e-05	0.000166665	86.1799
	DUSP5	SOX10	chr10-110395353-110396180	PT.ATACpeak.81099	RP11-525A16.4	none	intergenic		none	intergenic	1.36369e-22	0.950309	0.141	0.081	1.88179e-17	UP_aPT	NO_NP	UP_aPT	0.463971865395199	4.10793724552687e-133	NO_DE	NO_DE	NO_DE	FALSE	TRUE	TRUE	TRUE	FALSE	none	1998	114894	101657	0.923762	23.8788	1.22642e-42	1.04112e-40	0.797883	13.103	2.87523e-23	8.59469e-23	0.549556	3.19334e-09	1.15898e-08	50.9651
	DUSP5	GATA5	chr10-110395353-110396180	PT.ATACpeak.81099	RP11-525A16.4	none	intergenic		none	intergenic	1.36369e-22	0.950309	0.141	0.081	1.88179e-17	UP_aPT	NO_NP	UP_aPT	0.463971865395199	4.10793724552687e-133	NO_DE	NO_DE	NO_DE	FALSE	TRUE	TRUE	TRUE	FALSE	none	1998	114894	101657	0.923762	23.8788	1.22642e-42	1.04112e-40	-0.0415161	-0.411343	0.68172	0.695741	0.318117	0.00125798	0.0024453	18.6738
	DUSP5	TBP	chr10-110395353-110396180	PT.ATACpeak.81099	RP11-525A16.4	none	intergenic		none	intergenic	1.36369e-22	0.950309	0.141	0.081	1.88179e-17	UP_aPT	NO_NP	UP_aPT	0.463971865395199	4.10793724552687e-133	NO_DE	none	none	FALSE	TRUE	TRUE	TRUE	FALSE	none	1998	114894	101657	0.923762	23.8788	1.22642e-42	1.04112e-40	0.901219	20.5869	2.29615e-37	1.66314e-36	0.311659	0.00159724	0.00305893	81.9275
	DUSP5	HNF1A	chr10-110395353-110396180	PT.ATACpeak.81099	RP11-525A16.4	none	intergenic		none	intergenic	1.36369e-22	0.950309	0.141	0.081	1.88179e-17	UP_aPT	NO_NP	UP_aPT	0.463971865395199	4.10793724552687e-133	UP_PT	-0.42307758559238	3.39672522794794e-45	FALSE	TRUE	TRUE	TRUE	FALSE	none	1998	114894	101657	0.923762	23.8788	1.22642e-42	1.04112e-40	-0.586984	-7.17745	1.37754e-10	2.24524e-10	0.466794	9.80922e-07	2.8601e-06	25.5839
	DUSP5	SOX9	chr10-110395353-110396180	PT.ATACpeak.81099	RP11-525A16.4	none	intergenic		none	intergenic	1.36369e-22	0.950309	0.141	0.081	1.88179e-17	UP_aPT	NO_NP	UP_aPT	0.463971865395199	4.10793724552687e-133	UP_aPT	0.623210035013561	1.91851066693432e-194	FALSE	TRUE	TRUE	TRUE	FALSE	none	1998	114894	101657	0.923762	23.8788	1.22642e-42	1.04112e-40	0.723553	10.3769	1.84352e-17	4.09695e-17	0.70583	2.38999e-16	1.4593e-15	36.6134
	DUSP5	GCM1	chr10-110395353-110396180	PT.ATACpeak.81099	RP11-525A16.4	none	intergenic		none	intergenic	1.36369e-22	0.950309	0.141	0.081	1.88179e-17	UP_aPT	NO_NP	UP_aPT	0.463971865395199	4.10793724552687e-133	NO_DE	NO_DE	NO_DE	FALSE	TRUE	TRUE	TRUE	FALSE	none	1998	114894	101657	0.923762	23.8788	1.22642e-42	1.04112e-40	0.305505	3.17619	0.0019956	0.00238032	0.399938	3.7474e-05	9.08833e-05	74.0872
	DUSP5	E2F2	chr10-110395353-110396180	PT.ATACpeak.81099	RP11-525A16.4	none	intergenic		none	intergenic	1.36369e-22	0.950309	0.141	0.081	1.88179e-17	UP_aPT	NO_NP	UP_aPT	0.463971865395199	4.10793724552687e-133	NO_DE	NO_DE	NO_DE	FALSE	TRUE	TRUE	TRUE	FALSE	none	1998	114894	101657	0.923762	23.8788	1.22642e-42	1.04112e-40	0.93926	27.0923	2.60687e-47	4.07874e-46	0.64222	5.95467e-13	2.80952e-12	84.0537
	DUSP5	ZIC4	chr10-110395353-110396180	PT.ATACpeak.81099	RP11-525A16.4	none	intergenic		none	intergenic	1.36369e-22	0.950309	0.141	0.081	1.88179e-17	UP_aPT	NO_NP	UP_aPT	0.463971865395199	4.10793724552687e-133	NO_DE	NO_DE	NO_DE	FALSE	TRUE	TRUE	TRUE	FALSE	none	1998	114894	101657	0.923762	23.8788	1.22642e-42	1.04112e-40	0.751195	11.266	2.22172e-19	5.42399e-19	0.570912	5.5756e-10	2.11222e-09	35.2846
	DUSP5	EOMES	chr10-110395353-110396180	PT.ATACpeak.81099	RP11-525A16.4	none	intergenic		none	intergenic	1.36369e-22	0.950309	0.141	0.081	1.88179e-17	UP_aPT	NO_NP	UP_aPT	0.463971865395199	4.10793724552687e-133	NO_DE	NO_DE	NO_DE	FALSE	TRUE	TRUE	TRUE	FALSE	none	1998	114894	101657	0.923762	23.8788	1.22642e-42	1.04112e-40	0.778287	12.2703	1.6038e-21	4.3687e-21	0.459116	1.5517e-06	4.40073e-06	55.6161
	DUSP5	TGIF1	chr10-110395353-110396180	PT.ATACpeak.81099	RP11-525A16.4	none	intergenic		none	intergenic	1.36369e-22	0.950309	0.141	0.081	1.88179e-17	UP_aPT	NO_NP	UP_aPT	0.463971865395199	4.10793724552687e-133	UP_aPT	0.152529690508495	1.09302613172555e-07	FALSE	TRUE	TRUE	TRUE	FALSE	none	1998	114894	101657	0.923762	23.8788	1.22642e-42	1.04112e-40	0.651151	8.49341	2.22143e-13	4.09222e-13	0.320433	0.00115328	0.00225019	57.0779
	DUSP5	VDR	chr10-110395353-110396180	PT.ATACpeak.81099	RP11-525A16.4	none	intergenic		none	intergenic	1.36369e-22	0.950309	0.141	0.081	1.88179e-17	UP_aPT	NO_NP	UP_aPT	0.463971865395199	4.10793724552687e-133	UP_PT	-0.734201257488775	1.99207194372959e-75	FALSE	TRUE	TRUE	TRUE	FALSE	none	1998	114894	101657	0.923762	23.8788	1.22642e-42	1.04112e-40	-0.834463	-14.9905	4.16663e-27	1.54594e-26	0.794247	6.2657e-23	5.70508e-22	14.4215
	DUSP5	JUND	chr10-110395353-110396180	PT.ATACpeak.81099	RP11-525A16.4	none	intergenic		none	intergenic	1.36369e-22	0.950309	0.141	0.081	1.88179e-17	UP_aPT	NO_NP	UP_aPT	0.463971865395199	4.10793724552687e-133	UP_aPT	0.242507557871621	6.46764778981992e-26	FALSE	TRUE	TRUE	TRUE	FALSE	none	1998	114894	101657	0.923762	23.8788	1.22642e-42	1.04112e-40	0.935745	26.266	3.77066e-46	5.36061e-45	0.794734	5.65011e-23	5.23644e-22	45.3839
	DUSP5	HMBOX1	chr10-110395353-110396180	PT.ATACpeak.81099	RP11-525A16.4	none	intergenic		none	intergenic	1.36369e-22	0.950309	0.141	0.081	1.88179e-17	UP_aPT	NO_NP	UP_aPT	0.463971865395199	4.10793724552687e-133	UP_aPT	0.292839384190008	1.15516886043135e-13	FALSE	TRUE	TRUE	TRUE	FALSE	none	1998	114894	101657	0.923762	23.8788	1.22642e-42	1.04112e-40	0.567006	6.81435	7.74407e-10	1.22128e-09	0.488965	2.44621e-07	7.60229e-07	33.6899
	DUSP5	FOXK2	chr10-110395353-110396180	PT.ATACpeak.81099	RP11-525A16.4	none	intergenic		none	intergenic	1.36369e-22	0.950309	0.141	0.081	1.88179e-17	UP_aPT	NO_NP	UP_aPT	0.463971865395199	4.10793724552687e-133	UP_aPT	0.169731160758519	0.000401323587764396	FALSE	TRUE	TRUE	TRUE	FALSE	none	1998	114894	101657	0.923762	23.8788	1.22642e-42	1.04112e-40	0.561282	6.71367	1.24377e-09	1.94404e-09	0.334004	0.000683452	0.0013965	70.2336
	DUSP5	ATF2	chr10-110395353-110396180	PT.ATACpeak.81099	RP11-525A16.4	none	intergenic		none	intergenic	1.36369e-22	0.950309	0.141	0.081	1.88179e-17	UP_aPT	NO_NP	UP_aPT	0.463971865395199	4.10793724552687e-133	UP_aPT	0.32306201933772	2.80212414088117e-22	FALSE	TRUE	TRUE	TRUE	FALSE	none	1998	114894	101657	0.923762	23.8788	1.22642e-42	1.04112e-40	0.953509	31.3217	7.52573e-53	1.93538e-51	0.730721	6.17688e-18	4.11e-17	59.4698
	DUSP5	SP3	chr10-110395353-110396180	PT.ATACpeak.81099	RP11-525A16.4	none	intergenic		none	intergenic	1.36369e-22	0.950309	0.141	0.081	1.88179e-17	UP_aPT	NO_NP	UP_aPT	0.463971865395199	4.10793724552687e-133	UP_aPT	0.200310053172068	0.00799769620084935	FALSE	TRUE	TRUE	TRUE	FALSE	none	1998	114894	101657	0.923762	23.8788	1.22642e-42	1.04112e-40	0.959377	33.6634	1.16529e-55	3.92746e-54	0.69986	5.43137e-16	3.2401e-15	78.2067
	DUSP5	NR3C2	chr10-110395353-110396180	PT.ATACpeak.81099	RP11-525A16.4	none	intergenic		none	intergenic	1.36369e-22	0.950309	0.141	0.081	1.88179e-17	UP_aPT	NO_NP	UP_aPT	0.463971865395199	4.10793724552687e-133	UP_PT	-0.217308884075442	6.30204514733415e-09	FALSE	TRUE	TRUE	TRUE	FALSE	none	1998	114894	101657	0.923762	23.8788	1.22642e-42	1.04112e-40	-0.326911	-3.42441	0.000901082	0.0010927	0.400992	3.55886e-05	8.67158e-05	1.9302
	DUSP5	MEF2A	chr10-110395353-110396180	PT.ATACpeak.81099	RP11-525A16.4	none	intergenic		none	intergenic	1.36369e-22	0.950309	0.141	0.081	1.88179e-17	UP_aPT	NO_NP	UP_aPT	0.463971865395199	4.10793724552687e-133	UP_aPT	0.905956248650444	3.77264945360741e-105	FALSE	TRUE	TRUE	TRUE	FALSE	none	1998	114894	101657	0.923762	23.8788	1.22642e-42	1.04112e-40	0.783001	12.4615	6.33316e-22	1.76221e-21	0.873038	2.49785e-32	3.92843e-31	86.8443
	DUSP5	RFX3	chr10-110395353-110396180	PT.ATACpeak.81099	RP11-525A16.4	none	intergenic		none	intergenic	1.36369e-22	0.950309	0.141	0.081	1.88179e-17	UP_aPT	NO_NP	UP_aPT	0.463971865395199	4.10793724552687e-133	NO_DE	none	none	FALSE	TRUE	TRUE	TRUE	FALSE	none	1998	114894	101657	0.923762	23.8788	1.22642e-42	1.04112e-40	0.852633	16.154	2.21868e-29	9.41669e-29	0.702261	3.91399e-16	2.36205e-15	86.9772
	DUSP5	TP63	chr10-110395353-110396180	PT.ATACpeak.81099	RP11-525A16.4	none	intergenic		none	intergenic	1.36369e-22	0.950309	0.141	0.081	1.88179e-17	UP_aPT	NO_NP	UP_aPT	0.463971865395199	4.10793724552687e-133	NO_DE	NO_DE	NO_DE	FALSE	TRUE	TRUE	TRUE	FALSE	none	1998	114894	101657	0.923762	23.8788	1.22642e-42	1.04112e-40	0.52671	6.13398	1.81257e-08	2.69812e-08	0.470898	7.64087e-07	2.24046e-06	73.6886
	DUSP5	CREM	chr10-110395353-110396180	PT.ATACpeak.81099	RP11-525A16.4	none	intergenic		none	intergenic	1.36369e-22	0.950309	0.141	0.081	1.88179e-17	UP_aPT	NO_NP	UP_aPT	0.463971865395199	4.10793724552687e-133	UP_aPT	0.263786740069226	6.56209778918387e-06	FALSE	TRUE	TRUE	TRUE	FALSE	none	1998	114894	101657	0.923762	23.8788	1.22642e-42	1.04112e-40	0.96724	37.7176	3.71938e-60	2.03077e-58	0.606624	2.2414e-11	9.61394e-11	61.3302
	DUSP5	NR2F1	chr10-110395353-110396180	PT.ATACpeak.81099	RP11-525A16.4	none	intergenic		none	intergenic	1.36369e-22	0.950309	0.141	0.081	1.88179e-17	UP_aPT	NO_NP	UP_aPT	0.463971865395199	4.10793724552687e-133	UP_PT	-0.236056677690842	2.96909855672111e-18	FALSE	TRUE	TRUE	TRUE	FALSE	none	1998	114894	101657	0.923762	23.8788	1.22642e-42	1.04112e-40	-0.959173	-33.5736	1.48282e-55	4.95007e-54	0.827599	2.55885e-26	2.82563e-25	26.7799
	DUSP5	GABPA	chr10-110395353-110396180	PT.ATACpeak.81099	RP11-525A16.4	none	intergenic		none	intergenic	1.36369e-22	0.950309	0.141	0.081	1.88179e-17	UP_aPT	NO_NP	UP_aPT	0.463971865395199	4.10793724552687e-133	NO_DE	none	none	FALSE	TRUE	TRUE	TRUE	FALSE	none	1998	114894	101657	0.923762	23.8788	1.22642e-42	1.04112e-40	0.956831	32.5901	2.1552e-54	6.41111e-53	0.669618	2.5956e-14	1.3207e-13	75.549
	DUSP5	HLTF	chr10-110395353-110396180	PT.ATACpeak.81099	RP11-525A16.4	none	intergenic		none	intergenic	1.36369e-22	0.950309	0.141	0.081	1.88179e-17	UP_aPT	NO_NP	UP_aPT	0.463971865395199	4.10793724552687e-133	NO_DE	none	none	FALSE	TRUE	TRUE	TRUE	FALSE	none	1998	114894	101657	0.923762	23.8788	1.22642e-42	1.04112e-40	0.127518	1.27275	0.206118	0.219844	0.480411	4.22891e-07	1.27605e-06	16.0161
	DUSP5	STAT1	chr10-110395353-110396180	PT.ATACpeak.81099	RP11-525A16.4	none	intergenic		none	intergenic	1.36369e-22	0.950309	0.141	0.081	1.88179e-17	UP_aPT	NO_NP	UP_aPT	0.463971865395199	4.10793724552687e-133	UP_aPT	0.363550540147471	3.21803760380539e-18	FALSE	TRUE	TRUE	TRUE	FALSE	none	1998	114894	101657	0.923762	23.8788	1.22642e-42	1.04112e-40	0.907139	21.3392	1.28588e-38	1.01988e-37	0.880348	1.64059e-33	2.93609e-32	49.1047
	DUSP5	RELA	chr10-110395353-110396180	PT.ATACpeak.81099	RP11-525A16.4	none	intergenic		none	intergenic	1.36369e-22	0.950309	0.141	0.081	1.88179e-17	UP_aPT	NO_NP	UP_aPT	0.463971865395199	4.10793724552687e-133	NO_DE	NO_DE	NO_DE	FALSE	TRUE	TRUE	TRUE	FALSE	none	1998	114894	101657	0.923762	23.8788	1.22642e-42	1.04112e-40	0.9583	33.1977	4.09253e-55	1.30516e-53	0.656121	1.26493e-13	6.1934e-13	59.7356
	DUSP5	VEZF1	chr10-110395353-110396180	PT.ATACpeak.81099	RP11-525A16.4	none	intergenic		none	intergenic	1.36369e-22	0.950309	0.141	0.081	1.88179e-17	UP_aPT	NO_NP	UP_aPT	0.463971865395199	4.10793724552687e-133	UP_aPT	0.179034073447216	5.51495678555459e-10	FALSE	TRUE	TRUE	TRUE	FALSE	none	1998	114894	101657	0.923762	23.8788	1.22642e-42	1.04112e-40	0.911075	21.8784	1.69666e-39	1.43423e-38	0.841433	6.04704e-28	7.65467e-27	50.3007
	DUSP5	PLAG1	chr10-110395353-110396180	PT.ATACpeak.81099	RP11-525A16.4	none	intergenic		none	intergenic	1.36369e-22	0.950309	0.141	0.081	1.88179e-17	UP_aPT	NO_NP	UP_aPT	0.463971865395199	4.10793724552687e-133	NO_DE	NO_DE	NO_DE	FALSE	TRUE	TRUE	TRUE	FALSE	none	1998	114894	101657	0.923762	23.8788	1.22642e-42	1.04112e-40	0.78581	12.5781	3.60025e-22	1.01488e-21	0.53582	9.21134e-09	3.27444e-08	54.2872
	DUSP5	HOXC11	chr10-110395353-110396180	PT.ATACpeak.81099	RP11-525A16.4	none	intergenic		none	intergenic	1.36369e-22	0.950309	0.141	0.081	1.88179e-17	UP_aPT	NO_NP	UP_aPT	0.463971865395199	4.10793724552687e-133	NO_DE	NO_DE	NO_DE	FALSE	TRUE	TRUE	TRUE	FALSE	none	1998	114894	101657	0.923762	23.8788	1.22642e-42	1.04112e-40	0.853315	16.2015	1.79855e-29	7.67618e-29	0.329521	0.000814552	0.00162597	83.5221
	DUSP5	MEIS1	chr10-110395353-110396180	PT.ATACpeak.81099	RP11-525A16.4	none	intergenic		none	intergenic	1.36369e-22	0.950309	0.141	0.081	1.88179e-17	UP_aPT	NO_NP	UP_aPT	0.463971865395199	4.10793724552687e-133	UP_PT	-0.279652196613079	9.78083584194843e-25	FALSE	TRUE	TRUE	TRUE	FALSE	none	1998	114894	101657	0.923762	23.8788	1.22642e-42	1.04112e-40	-0.569906	-6.8659	6.07057e-10	9.61764e-10	0.837829	1.65895e-27	2.00231e-26	20.0027
	DUSP5	RFX5	chr10-110395353-110396180	PT.ATACpeak.81099	RP11-525A16.4	none	intergenic		none	intergenic	1.36369e-22	0.950309	0.141	0.081	1.88179e-17	UP_aPT	NO_NP	UP_aPT	0.463971865395199	4.10793724552687e-133	NO_DE	NO_DE	NO_DE	FALSE	TRUE	TRUE	TRUE	FALSE	none	1998	114894	101657	0.923762	23.8788	1.22642e-42	1.04112e-40	0.949104	29.831	5.71232e-51	1.23177e-49	0.432899	6.84859e-06	1.81348e-05	79.4027
	DUSP5	NKX2-2	chr10-110395353-110396180	PT.ATACpeak.81099	RP11-525A16.4	none	intergenic		none	intergenic	1.36369e-22	0.950309	0.141	0.081	1.88179e-17	UP_aPT	NO_NP	UP_aPT	0.463971865395199	4.10793724552687e-133	NO_DE	NO_DE	NO_DE	FALSE	TRUE	TRUE	TRUE	FALSE	none	1998	114894	101657	0.923762	23.8788	1.22642e-42	1.04112e-40	-0.315909	-3.29613	0.00136582	0.00164225	0.388202	6.58218e-05	0.000157426	17.6107
	DUSP5	GRHL1	chr10-110395353-110396180	PT.ATACpeak.81099	RP11-525A16.4	none	intergenic		none	intergenic	1.36369e-22	0.950309	0.141	0.081	1.88179e-17	UP_aPT	NO_NP	UP_aPT	0.463971865395199	4.10793724552687e-133	NO_DE	none	none	FALSE	TRUE	TRUE	TRUE	FALSE	none	1998	114894	101657	0.923762	23.8788	1.22642e-42	1.04112e-40	0.78754	12.6508	2.5317e-22	7.19366e-22	0.531671	1.25682e-08	4.31979e-08	54.0215
	DUSP5	FIGLA	chr10-110395353-110396180	PT.ATACpeak.81099	RP11-525A16.4	none	intergenic		none	intergenic	1.36369e-22	0.950309	0.141	0.081	1.88179e-17	UP_aPT	NO_NP	UP_aPT	0.463971865395199	4.10793724552687e-133	NO_DE	NO_DE	NO_DE	FALSE	TRUE	TRUE	TRUE	FALSE	none	1998	114894	101657	0.923762	23.8788	1.22642e-42	1.04112e-40	-0.924218	-23.9595	9.24254e-43	1.00078e-41	0.376256	0.000114305	0.000262496	25.9826
	DUSP5	ATF3	chr10-110395353-110396180	PT.ATACpeak.81099	RP11-525A16.4	none	intergenic		none	intergenic	1.36369e-22	0.950309	0.141	0.081	1.88179e-17	UP_aPT	NO_NP	UP_aPT	0.463971865395199	4.10793724552687e-133	UP_aPT	0.782048771821176	4.88339641910807e-146	FALSE	TRUE	TRUE	TRUE	FALSE	none	1998	114894	101657	0.923762	23.8788	1.22642e-42	1.04112e-40	0.962208	34.9794	3.61789e-57	1.42724e-55	0.978444	6.00962e-69	6.23799e-67	58.9383
	DUSP5	NR1I2	chr10-110395353-110396180	PT.ATACpeak.81099	RP11-525A16.4	none	intergenic		none	intergenic	1.36369e-22	0.950309	0.141	0.081	1.88179e-17	UP_aPT	NO_NP	UP_aPT	0.463971865395199	4.10793724552687e-133	NO_DE	NO_DE	NO_DE	FALSE	TRUE	TRUE	TRUE	FALSE	none	1998	114894	101657	0.923762	23.8788	1.22642e-42	1.04112e-40	-0.798905	-13.1493	2.30358e-23	6.9218e-23	0.388695	6.4309e-05	0.00015452	19.2054
	DUSP5	POU2F1	chr10-110395353-110396180	PT.ATACpeak.81099	RP11-525A16.4	none	intergenic		none	intergenic	1.36369e-22	0.950309	0.141	0.081	1.88179e-17	UP_aPT	NO_NP	UP_aPT	0.463971865395199	4.10793724552687e-133	UP_aPT	0.219110832294126	0.00201882384684148	FALSE	TRUE	TRUE	TRUE	FALSE	none	1998	114894	101657	0.923762	23.8788	1.22642e-42	1.04112e-40	0.75078	11.2517	2.38409e-19	5.81148e-19	0.334695	0.000665077	0.00136433	91.6282
	DUSP5	ZNF140	chr10-110395353-110396180	PT.ATACpeak.81099	RP11-525A16.4	none	intergenic		none	intergenic	1.36369e-22	0.950309	0.141	0.081	1.88179e-17	UP_aPT	NO_NP	UP_aPT	0.463971865395199	4.10793724552687e-133	NO_DE	none	none	FALSE	TRUE	TRUE	TRUE	FALSE	none	1998	114894	101657	0.923762	23.8788	1.22642e-42	1.04112e-40	0.156053	1.56401	0.121039	0.131133	0.41687	1.60042e-05	4.03212e-05	22.1289
	DUSP5	MYBL1	chr10-110395353-110396180	PT.ATACpeak.81099	RP11-525A16.4	none	intergenic		none	intergenic	1.36369e-22	0.950309	0.141	0.081	1.88179e-17	UP_aPT	NO_NP	UP_aPT	0.463971865395199	4.10793724552687e-133	NO_DE	NO_DE	NO_DE	FALSE	TRUE	TRUE	TRUE	FALSE	none	1998	114894	101657	0.923762	23.8788	1.22642e-42	1.04112e-40	0.633518	8.10557	1.50956e-12	2.68052e-12	0.675939	1.20127e-14	6.4274e-14	88.4389
	DUSP5	THRB	chr10-110395353-110396180	PT.ATACpeak.81099	RP11-525A16.4	none	intergenic		none	intergenic	1.36369e-22	0.950309	0.141	0.081	1.88179e-17	UP_aPT	NO_NP	UP_aPT	0.463971865395199	4.10793724552687e-133	UP_PT	-0.345567961889276	6.24436271429517e-26	FALSE	TRUE	TRUE	TRUE	FALSE	none	1998	114894	101657	0.923762	23.8788	1.22642e-42	1.04112e-40	-0.932609	-25.5824	3.60839e-45	4.72548e-44	0.607706	2.0206e-11	8.73911e-11	32.7597
	DUSP5	TFDP1	chr10-110395353-110396180	PT.ATACpeak.81099	RP11-525A16.4	none	intergenic		none	intergenic	1.36369e-22	0.950309	0.141	0.081	1.88179e-17	UP_aPT	NO_NP	UP_aPT	0.463971865395199	4.10793724552687e-133	NO_DE	none	none	FALSE	TRUE	TRUE	TRUE	FALSE	none	1998	114894	101657	0.923762	23.8788	1.22642e-42	1.04112e-40	0.887483	19.0644	9.6331e-35	5.79301e-34	0.787895	2.35438e-22	1.97084e-21	64.7852
	DUSP5	HSF2	chr10-110395353-110396180	PT.ATACpeak.81099	RP11-525A16.4	none	intergenic		none	intergenic	1.36369e-22	0.950309	0.141	0.081	1.88179e-17	UP_aPT	NO_NP	UP_aPT	0.463971865395199	4.10793724552687e-133	NO_DE	NO_DE	NO_DE	FALSE	TRUE	TRUE	TRUE	FALSE	none	1998	114894	101657	0.923762	23.8788	1.22642e-42	1.04112e-40	0.935597	26.2326	4.20542e-46	5.95737e-45	0.381075	9.17216e-05	0.000213469	51.6295
	DUSP5	GMEB2	chr10-110395353-110396180	PT.ATACpeak.81099	RP11-525A16.4	none	intergenic		none	intergenic	1.36369e-22	0.950309	0.141	0.081	1.88179e-17	UP_aPT	NO_NP	UP_aPT	0.463971865395199	4.10793724552687e-133	NO_DE	NO_DE	NO_DE	FALSE	TRUE	TRUE	TRUE	FALSE	none	1998	114894	101657	0.923762	23.8788	1.22642e-42	1.04112e-40	0.963326	35.5392	8.54175e-58	3.60203e-56	0.645399	4.2079e-13	2.00358e-12	65.7154
	DUSP5	BCL6	chr10-110395353-110396180	PT.ATACpeak.81099	RP11-525A16.4	none	intergenic		none	intergenic	1.36369e-22	0.950309	0.141	0.081	1.88179e-17	UP_aPT	NO_NP	UP_aPT	0.463971865395199	4.10793724552687e-133	UP_aPT	0.450156983386642	8.47310105994939e-47	FALSE	TRUE	TRUE	TRUE	FALSE	none	1998	114894	101657	0.923762	23.8788	1.22642e-42	1.04112e-40	0.846791	15.7594	1.28563e-28	5.21116e-28	0.743483	8.06665e-19	5.58212e-18	70.4993
	DUSP5	REST	chr10-110395353-110396180	PT.ATACpeak.81099	RP11-525A16.4	none	intergenic		none	intergenic	1.36369e-22	0.950309	0.141	0.081	1.88179e-17	UP_aPT	NO_NP	UP_aPT	0.463971865395199	4.10793724552687e-133	NO_DE	none	none	FALSE	TRUE	TRUE	TRUE	FALSE	none	1998	114894	101657	0.923762	23.8788	1.22642e-42	1.04112e-40	-0.91039	-21.7822	2.42987e-39	2.03094e-38	0.589343	1.11479e-10	4.4851e-10	17.2121
	DUSP5	XBP1	chr10-110395353-110396180	PT.ATACpeak.81099	RP11-525A16.4	none	intergenic		none	intergenic	1.36369e-22	0.950309	0.141	0.081	1.88179e-17	UP_aPT	NO_NP	UP_aPT	0.463971865395199	4.10793724552687e-133	NO_DE	NO_DE	NO_DE	FALSE	TRUE	TRUE	TRUE	FALSE	none	1998	114894	101657	0.923762	23.8788	1.22642e-42	1.04112e-40	0.950612	30.3193	1.35714e-51	3.09952e-50	0.354522	0.00029582	0.000631814	78.7383
	DUSP5	TBX6	chr10-110395353-110396180	PT.ATACpeak.81099	RP11-525A16.4	none	intergenic		none	intergenic	1.36369e-22	0.950309	0.141	0.081	1.88179e-17	UP_aPT	NO_NP	UP_aPT	0.463971865395199	4.10793724552687e-133	NO_DE	NO_DE	NO_DE	FALSE	TRUE	TRUE	TRUE	FALSE	none	1998	114894	101657	0.923762	23.8788	1.22642e-42	1.04112e-40	0.110595	1.10159	0.273337	0.288963	0.382124	8.73941e-05	0.000204313	57.4765
	DUSP5	POU3F3	chr10-110395353-110396180	PT.ATACpeak.81099	RP11-525A16.4	none	intergenic		none	intergenic	1.36369e-22	0.950309	0.141	0.081	1.88179e-17	UP_aPT	NO_NP	UP_aPT	0.463971865395199	4.10793724552687e-133	UP_aPT	0.170728190355561	5.14024868465041e-21	FALSE	TRUE	TRUE	TRUE	FALSE	none	1998	114894	101657	0.923762	23.8788	1.22642e-42	1.04112e-40	0.784575	12.5266	4.61995e-22	1.29499e-21	0.773936	3.70605e-21	2.95914e-20	89.2362
	DUSP5	SRF	chr10-110395353-110396180	PT.ATACpeak.81099	RP11-525A16.4	none	intergenic		none	intergenic	1.36369e-22	0.950309	0.141	0.081	1.88179e-17	UP_aPT	NO_NP	UP_aPT	0.463971865395199	4.10793724552687e-133	NO_DE	NO_DE	NO_DE	FALSE	TRUE	TRUE	TRUE	FALSE	none	1998	114894	101657	0.923762	23.8788	1.22642e-42	1.04112e-40	0.893809	19.7309	6.61632e-36	4.31545e-35	0.779044	1.38369e-21	1.1399e-20	69.1705
	DUSP5	HEY1	chr10-110395353-110396180	PT.ATACpeak.81099	RP11-525A16.4	none	intergenic		none	intergenic	1.36369e-22	0.950309	0.141	0.081	1.88179e-17	UP_aPT	NO_NP	UP_aPT	0.463971865395199	4.10793724552687e-133	NO_DE	NO_DE	NO_DE	FALSE	TRUE	TRUE	TRUE	FALSE	none	1998	114894	101657	0.923762	23.8788	1.22642e-42	1.04112e-40	0.792873	12.8802	8.37561e-23	2.44169e-22	0.380648	9.3544e-05	0.000216738	90.698
	DUSP5	ESR1	chr10-110395353-110396180	PT.ATACpeak.81099	RP11-525A16.4	none	intergenic		none	intergenic	1.36369e-22	0.950309	0.141	0.081	1.88179e-17	UP_aPT	NO_NP	UP_aPT	0.463971865395199	4.10793724552687e-133	UP_PT	-0.580424532168313	1.19350015961198e-51	FALSE	TRUE	TRUE	TRUE	FALSE	none	1998	114894	101657	0.923762	23.8788	1.22642e-42	1.04112e-40	-0.922966	-23.7395	2.00151e-42	2.11141e-41	0.793559	7.247e-23	6.37491e-22	31.6966
	DUSP5	CREB1	chr10-110395353-110396180	PT.ATACpeak.81099	RP11-525A16.4	none	intergenic		none	intergenic	1.36369e-22	0.950309	0.141	0.081	1.88179e-17	UP_aPT	NO_NP	UP_aPT	0.463971865395199	4.10793724552687e-133	UP_aPT	0.151349886967739	0.00642003827789935	FALSE	TRUE	TRUE	TRUE	FALSE	none	1998	114894	101657	0.923762	23.8788	1.22642e-42	1.04112e-40	0.95654	32.4733	2.9755e-54	8.73688e-53	0.794014	6.58195e-23	5.88971e-22	60.4
	DUSP5	HOXB4	chr10-110395353-110396180	PT.ATACpeak.81099	RP11-525A16.4	none	intergenic		none	intergenic	1.36369e-22	0.950309	0.141	0.081	1.88179e-17	UP_aPT	NO_NP	UP_aPT	0.463971865395199	4.10793724552687e-133	NO_DE	NO_DE	NO_DE	FALSE	TRUE	TRUE	TRUE	FALSE	none	1998	114894	101657	0.923762	23.8788	1.22642e-42	1.04112e-40	0.532779	6.23246	1.15718e-08	1.7369e-08	0.458904	1.57126e-06	4.43199e-06	94.5517
	DUSP5	YY1	chr10-110395353-110396180	PT.ATACpeak.81099	RP11-525A16.4	none	intergenic		none	intergenic	1.36369e-22	0.950309	0.141	0.081	1.88179e-17	UP_aPT	NO_NP	UP_aPT	0.463971865395199	4.10793724552687e-133	NO_DE	none	none	FALSE	TRUE	TRUE	TRUE	FALSE	none	1998	114894	101657	0.923762	23.8788	1.22642e-42	1.04112e-40	0.701952	9.75672	4.08307e-16	8.51773e-16	0.356131	0.000276342	0.00059759	94.153
	DUSP5	ETS1	chr10-110395353-110396180	PT.ATACpeak.81099	RP11-525A16.4	none	intergenic		none	intergenic	1.36369e-22	0.950309	0.141	0.081	1.88179e-17	UP_aPT	NO_NP	UP_aPT	0.463971865395199	4.10793724552687e-133	UP_aPT	1.01808039000292	1.24015523123843e-252	FALSE	TRUE	TRUE	TRUE	FALSE	none	1998	114894	101657	0.923762	23.8788	1.22642e-42	1.04112e-40	0.957798	32.9864	7.27138e-55	2.26663e-53	0.952472	2.16425e-52	1.12325e-50	76.0805
	DUSP5	HOXA4	chr10-110395353-110396180	PT.ATACpeak.81099	RP11-525A16.4	none	intergenic		none	intergenic	1.36369e-22	0.950309	0.141	0.081	1.88179e-17	UP_aPT	NO_NP	UP_aPT	0.463971865395199	4.10793724552687e-133	NO_DE	NO_DE	NO_DE	FALSE	TRUE	TRUE	TRUE	FALSE	none	1998	114894	101657	0.923762	23.8788	1.22642e-42	1.04112e-40	0.822037	14.2909	1.05137e-25	3.60477e-25	0.773337	4.15309e-21	3.26584e-20	80.9973
	DUSP5	TBX5	chr10-110395353-110396180	PT.ATACpeak.81099	RP11-525A16.4	none	intergenic		none	intergenic	1.36369e-22	0.950309	0.141	0.081	1.88179e-17	UP_aPT	NO_NP	UP_aPT	0.463971865395199	4.10793724552687e-133	NO_DE	NO_DE	NO_DE	FALSE	TRUE	TRUE	TRUE	FALSE	none	1998	114894	101657	0.923762	23.8788	1.22642e-42	1.04112e-40	-0.35444	-3.75239	0.000296845	0.000368083	0.425936	9.95514e-06	2.58336e-05	29.4376
	DUSP5	PBX3	chr10-110395353-110396180	PT.ATACpeak.81099	RP11-525A16.4	none	intergenic		none	intergenic	1.36369e-22	0.950309	0.141	0.081	1.88179e-17	UP_aPT	NO_NP	UP_aPT	0.463971865395199	4.10793724552687e-133	NO_DE	NO_DE	NO_DE	FALSE	TRUE	TRUE	TRUE	FALSE	none	1998	114894	101657	0.923762	23.8788	1.22642e-42	1.04112e-40	0.912677	22.1078	7.23944e-40	6.29263e-39	0.323406	0.0010305	0.00202587	41.6631
	DUSP5	KLF16	chr10-110395353-110396180	PT.ATACpeak.81099	RP11-525A16.4	none	intergenic		none	intergenic	1.36369e-22	0.950309	0.141	0.081	1.88179e-17	UP_aPT	NO_NP	UP_aPT	0.463971865395199	4.10793724552687e-133	NO_DE	NO_DE	NO_DE	FALSE	TRUE	TRUE	TRUE	FALSE	none	1998	114894	101657	0.923762	23.8788	1.22642e-42	1.04112e-40	0.939101	27.0533	2.95311e-47	4.59919e-46	0.655675	1.33106e-13	6.45625e-13	64.2537
	DUSP5	BACH2	chr10-110395353-110396180	PT.ATACpeak.81099	RP11-525A16.4	none	intergenic		none	intergenic	1.36369e-22	0.950309	0.141	0.081	1.88179e-17	UP_aPT	NO_NP	UP_aPT	0.463971865395199	4.10793724552687e-133	UP_aPT	1.10582559106483	1.07942859736504e-173	FALSE	TRUE	TRUE	TRUE	FALSE	none	1998	114894	101657	0.923762	23.8788	1.22642e-42	1.04112e-40	0.938936	27.0132	3.35678e-47	5.19949e-46	0.929515	3.0198e-44	1.04485e-42	46.5799
	DUSP5	NFATC2	chr10-110395353-110396180	PT.ATACpeak.81099	RP11-525A16.4	none	intergenic		none	intergenic	1.36369e-22	0.950309	0.141	0.081	1.88179e-17	UP_aPT	NO_NP	UP_aPT	0.463971865395199	4.10793724552687e-133	NO_DE	NO_DE	NO_DE	FALSE	TRUE	TRUE	TRUE	FALSE	none	1998	114894	101657	0.923762	23.8788	1.22642e-42	1.04112e-40	0.888513	19.1692	6.2986e-35	3.83506e-34	0.663541	5.34923e-14	2.69539e-13	48.706
	DUSP5	ZFP57	chr10-110395353-110396180	PT.ATACpeak.81099	RP11-525A16.4	none	intergenic		none	intergenic	1.36369e-22	0.950309	0.141	0.081	1.88179e-17	UP_aPT	NO_NP	UP_aPT	0.463971865395199	4.10793724552687e-133	NO_DE	NO_DE	NO_DE	FALSE	TRUE	TRUE	TRUE	FALSE	none	1998	114894	101657	0.923762	23.8788	1.22642e-42	1.04112e-40	0.765536	11.7788	1.77383e-20	4.57835e-20	0.545081	4.5332e-09	1.63384e-08	90.8309
	DUSP5	TEAD2	chr10-110395353-110396180	PT.ATACpeak.81099	RP11-525A16.4	none	intergenic		none	intergenic	1.36369e-22	0.950309	0.141	0.081	1.88179e-17	UP_aPT	NO_NP	UP_aPT	0.463971865395199	4.10793724552687e-133	NO_DE	NO_DE	NO_DE	FALSE	TRUE	TRUE	TRUE	FALSE	none	1998	114894	101657	0.923762	23.8788	1.22642e-42	1.04112e-40	0.917392	22.8193	5.35485e-41	5.0683e-40	0.53313	1.12725e-08	3.91258e-08	47.1114
	DUSP5	JUNB	chr10-110395353-110396180	PT.ATACpeak.81099	RP11-525A16.4	none	intergenic		none	intergenic	1.36369e-22	0.950309	0.141	0.081	1.88179e-17	UP_aPT	NO_NP	UP_aPT	0.463971865395199	4.10793724552687e-133	NO_DE	NO_DE	NO_DE	FALSE	TRUE	TRUE	TRUE	FALSE	none	1998	114894	101657	0.923762	23.8788	1.22642e-42	1.04112e-40	0.934956	26.0895	6.72536e-46	9.35471e-45	0.754542	1.25081e-19	8.89276e-19	45.5168
	DUSP5	HES7	chr10-110395353-110396180	PT.ATACpeak.81099	RP11-525A16.4	none	intergenic		none	intergenic	1.36369e-22	0.950309	0.141	0.081	1.88179e-17	UP_aPT	NO_NP	UP_aPT	0.463971865395199	4.10793724552687e-133	NO_DE	NO_DE	NO_DE	FALSE	TRUE	TRUE	TRUE	FALSE	none	1998	114894	101657	0.923762	23.8788	1.22642e-42	1.04112e-40	0.67125	8.96486	2.13132e-14	4.10861e-14	0.455153	1.95767e-06	5.49206e-06	57.6094
	DUSP5	ARNT2	chr10-110395353-110396180	PT.ATACpeak.81099	RP11-525A16.4	none	intergenic		none	intergenic	1.36369e-22	0.950309	0.141	0.081	1.88179e-17	UP_aPT	NO_NP	UP_aPT	0.463971865395199	4.10793724552687e-133	UP_aPT	0.802109388728192	0	FALSE	TRUE	TRUE	TRUE	FALSE	none	1998	114894	101657	0.923762	23.8788	1.22642e-42	1.04112e-40	0.9326	25.5803	3.63293e-45	4.75642e-44	0.983945	3.67763e-75	1.90869e-72	48.0416
	DUSP5	KLF10	chr10-110395353-110396180	PT.ATACpeak.81099	RP11-525A16.4	none	intergenic		none	intergenic	1.36369e-22	0.950309	0.141	0.081	1.88179e-17	UP_aPT	NO_NP	UP_aPT	0.463971865395199	4.10793724552687e-133	UP_aPT	0.472135142261335	7.78407598863321e-76	FALSE	TRUE	TRUE	TRUE	FALSE	none	1998	114894	101657	0.923762	23.8788	1.22642e-42	1.04112e-40	0.969034	38.8491	2.45806e-61	1.53304e-59	0.94686	4.48226e-50	1.93858e-48	67.1772
	DUSP5	ESRRA	chr10-110395353-110396180	PT.ATACpeak.81099	RP11-525A16.4	none	intergenic		none	intergenic	1.36369e-22	0.950309	0.141	0.081	1.88179e-17	UP_aPT	NO_NP	UP_aPT	0.463971865395199	4.10793724552687e-133	NO_DE	none	none	FALSE	TRUE	TRUE	TRUE	FALSE	none	1998	114894	101657	0.923762	23.8788	1.22642e-42	1.04112e-40	-0.923416	-23.8179	1.51869e-42	1.61633e-41	0.683717	4.53352e-15	2.53e-14	32.6268
	DUSP5	ELF4	chr10-110395353-110396180	PT.ATACpeak.81099	RP11-525A16.4	none	intergenic		none	intergenic	1.36369e-22	0.950309	0.141	0.081	1.88179e-17	UP_aPT	NO_NP	UP_aPT	0.463971865395199	4.10793724552687e-133	NO_DE	NO_DE	NO_DE	FALSE	TRUE	TRUE	TRUE	FALSE	none	1998	114894	101657	0.923762	23.8788	1.22642e-42	1.04112e-40	0.955914	32.2262	5.90287e-54	1.68092e-52	0.922614	2.48128e-42	7.5752e-41	75.6819
	DUSP5	ZNF263	chr10-110395353-110396180	PT.ATACpeak.81099	RP11-525A16.4	none	intergenic		none	intergenic	1.36369e-22	0.950309	0.141	0.081	1.88179e-17	UP_aPT	NO_NP	UP_aPT	0.463971865395199	4.10793724552687e-133	NO_DE	NO_DE	NO_DE	FALSE	TRUE	TRUE	TRUE	FALSE	none	1998	114894	101657	0.923762	23.8788	1.22642e-42	1.04112e-40	0.836153	15.0913	2.63062e-27	9.8725e-27	0.595573	6.32125e-11	2.60375e-10	51.4966
	DUSP5	ATOH7	chr10-110395353-110396180	PT.ATACpeak.81099	RP11-525A16.4	none	intergenic		none	intergenic	1.36369e-22	0.950309	0.141	0.081	1.88179e-17	UP_aPT	NO_NP	UP_aPT	0.463971865395199	4.10793724552687e-133	NO_DE	NO_DE	NO_DE	FALSE	TRUE	TRUE	TRUE	FALSE	none	1998	114894	101657	0.923762	23.8788	1.22642e-42	1.04112e-40	-0.680662	-9.1977	6.67109e-15	1.31534e-14	0.445476	3.41155e-06	9.31893e-06	5.91678
	DUSP5	SIX2	chr10-110395353-110396180	PT.ATACpeak.81099	RP11-525A16.4	none	intergenic		none	intergenic	1.36369e-22	0.950309	0.141	0.081	1.88179e-17	UP_aPT	NO_NP	UP_aPT	0.463971865395199	4.10793724552687e-133	NO_DE	NO_DE	NO_DE	FALSE	TRUE	TRUE	TRUE	FALSE	none	1998	114894	101657	0.923762	23.8788	1.22642e-42	1.04112e-40	0.875578	17.9429	9.88893e-33	5.20065e-32	0.599822	4.26274e-11	1.76989e-10	40.9987
	DUSP5	JUN	chr10-110395353-110396180	PT.ATACpeak.81099	RP11-525A16.4	none	intergenic		none	intergenic	1.36369e-22	0.950309	0.141	0.081	1.88179e-17	UP_aPT	NO_NP	UP_aPT	0.463971865395199	4.10793724552687e-133	UP_aPT	0.34259250462476	8.03142657188334e-60	FALSE	TRUE	TRUE	TRUE	FALSE	none	1998	114894	101657	0.923762	23.8788	1.22642e-42	1.04112e-40	0.950168	30.1732	2.08242e-51	4.67569e-50	0.816698	3.89996e-25	4.04816e-24	60.0013
	DUSP5	RORC	chr10-110395353-110396180	PT.ATACpeak.81099	RP11-525A16.4	none	intergenic		none	intergenic	1.36369e-22	0.950309	0.141	0.081	1.88179e-17	UP_aPT	NO_NP	UP_aPT	0.463971865395199	4.10793724552687e-133	UP_PT	-0.166671185860282	1.08450979280107e-12	FALSE	TRUE	TRUE	TRUE	FALSE	none	1998	114894	101657	0.923762	23.8788	1.22642e-42	1.04112e-40	-0.361161	-3.8341	0.000222826	0.000277814	0.485797	3.00121e-07	9.27159e-07	27.0456
	DUSP5	IRF7	chr10-110395353-110396180	PT.ATACpeak.81099	RP11-525A16.4	none	intergenic		none	intergenic	1.36369e-22	0.950309	0.141	0.081	1.88179e-17	UP_aPT	NO_NP	UP_aPT	0.463971865395199	4.10793724552687e-133	NO_DE	NO_DE	NO_DE	FALSE	TRUE	TRUE	TRUE	FALSE	none	1998	114894	101657	0.923762	23.8788	1.22642e-42	1.04112e-40	0.921757	23.532	4.16672e-42	4.2888e-41	0.442525	4.0277e-06	1.0831e-05	62.1275
	DUSP5	NR3C1	chr10-110395353-110396180	PT.ATACpeak.81099	RP11-525A16.4	none	intergenic		none	intergenic	1.36369e-22	0.950309	0.141	0.081	1.88179e-17	UP_aPT	NO_NP	UP_aPT	0.463971865395199	4.10793724552687e-133	NO_DE	none	none	FALSE	TRUE	TRUE	TRUE	FALSE	none	1998	114894	101657	0.923762	23.8788	1.22642e-42	1.04112e-40	-0.260768	-2.67399	0.00878278	0.0101458	0.684664	4.01788e-15	2.26661e-14	2.06309
	DUSP5	GLIS3	chr10-110395353-110396180	PT.ATACpeak.81099	RP11-525A16.4	none	intergenic		none	intergenic	1.36369e-22	0.950309	0.141	0.081	1.88179e-17	UP_aPT	NO_NP	UP_aPT	0.463971865395199	4.10793724552687e-133	UP_aPT	0.899964322730154	5.00346380372188e-142	FALSE	TRUE	TRUE	TRUE	FALSE	none	1998	114894	101657	0.923762	23.8788	1.22642e-42	1.04112e-40	0.670264	8.94094	2.40122e-14	4.61742e-14	0.482439	3.71925e-07	1.12882e-06	38.3409
	DUSP5	THAP11	chr10-110395353-110396180	PT.ATACpeak.81099	RP11-525A16.4	none	intergenic		none	intergenic	1.36369e-22	0.950309	0.141	0.081	1.88179e-17	UP_aPT	NO_NP	UP_aPT	0.463971865395199	4.10793724552687e-133	NO_DE	NO_DE	NO_DE	FALSE	TRUE	TRUE	TRUE	FALSE	none	1998	114894	101657	0.923762	23.8788	1.22642e-42	1.04112e-40	0.253059	2.58944	0.0110768	0.0127276	0.345106	0.000437516	0.000908283	10.302
	DUSP5	RELB	chr10-110395353-110396180	PT.ATACpeak.81099	RP11-525A16.4	none	intergenic		none	intergenic	1.36369e-22	0.950309	0.141	0.081	1.88179e-17	UP_aPT	NO_NP	UP_aPT	0.463971865395199	4.10793724552687e-133	UP_aPT	0.44024896077846	7.90361127113317e-126	FALSE	TRUE	TRUE	TRUE	FALSE	none	1998	114894	101657	0.923762	23.8788	1.22642e-42	1.04112e-40	0.939818	27.2297	1.68168e-47	2.67419e-46	0.933185	2.4028e-45	8.90751e-44	78.6054
	DUSP5	IRF1	chr10-110395353-110396180	PT.ATACpeak.81099	RP11-525A16.4	none	intergenic		none	intergenic	1.36369e-22	0.950309	0.141	0.081	1.88179e-17	UP_aPT	NO_NP	UP_aPT	0.463971865395199	4.10793724552687e-133	NO_DE	NO_DE	NO_DE	FALSE	TRUE	TRUE	TRUE	FALSE	none	1998	114894	101657	0.923762	23.8788	1.22642e-42	1.04112e-40	0.919711	23.191	1.40431e-41	1.38784e-40	0.841229	6.40551e-28	7.91538e-27	46.9785
	DUSP5	HOXB3	chr10-110395353-110396180	PT.ATACpeak.81099	RP11-525A16.4	none	intergenic		none	intergenic	1.36369e-22	0.950309	0.141	0.081	1.88179e-17	UP_aPT	NO_NP	UP_aPT	0.463971865395199	4.10793724552687e-133	NO_DE	NO_DE	NO_DE	FALSE	TRUE	TRUE	TRUE	FALSE	none	1998	114894	101657	0.923762	23.8788	1.22642e-42	1.04112e-40	0.555219	6.60858	2.03446e-09	3.15084e-09	0.627444	2.84036e-12	1.28187e-11	98.4054
	DUSP5	BHLHE40	chr10-110395353-110396180	PT.ATACpeak.81099	RP11-525A16.4	none	intergenic		none	intergenic	1.36369e-22	0.950309	0.141	0.081	1.88179e-17	UP_aPT	NO_NP	UP_aPT	0.463971865395199	4.10793724552687e-133	UP_aPT	0.626347689611647	1.06755497252989e-63	FALSE	TRUE	TRUE	TRUE	FALSE	none	1998	114894	101657	0.923762	23.8788	1.22642e-42	1.04112e-40	0.931118	25.2733	1.01681e-44	1.28498e-43	0.850848	3.82564e-29	5.22502e-28	48.8389
	DUSP5	ZNF449	chr10-110395353-110396180	PT.ATACpeak.81099	RP11-525A16.4	none	intergenic		none	intergenic	1.36369e-22	0.950309	0.141	0.081	1.88179e-17	UP_aPT	NO_NP	UP_aPT	0.463971865395199	4.10793724552687e-133	NO_DE	NO_DE	NO_DE	FALSE	TRUE	TRUE	TRUE	FALSE	none	1998	114894	101657	0.923762	23.8788	1.22642e-42	1.04112e-40	0.405705	4.39415	2.81921e-05	3.65574e-05	0.555541	1.9825e-09	7.29731e-09	43.6564
	DUSP5	EHF	chr10-110395353-110396180	PT.ATACpeak.81099	RP11-525A16.4	none	intergenic		none	intergenic	1.36369e-22	0.950309	0.141	0.081	1.88179e-17	UP_aPT	NO_NP	UP_aPT	0.463971865395199	4.10793724552687e-133	NO_DE	NO_DE	NO_DE	FALSE	TRUE	TRUE	TRUE	FALSE	none	1998	114894	101657	0.923762	23.8788	1.22642e-42	1.04112e-40	0.953063	31.1616	1.18825e-52	2.99665e-51	0.772813	4.58705e-21	3.501e-20	61.4631
	DUSP5	CEBPB	chr10-110395353-110396180	PT.ATACpeak.81099	RP11-525A16.4	none	intergenic		none	intergenic	1.36369e-22	0.950309	0.141	0.081	1.88179e-17	UP_aPT	NO_NP	UP_aPT	0.463971865395199	4.10793724552687e-133	NO_DE	NO_DE	NO_DE	FALSE	TRUE	TRUE	TRUE	FALSE	none	1998	114894	101657	0.923762	23.8788	1.22642e-42	1.04112e-40	0.849447	15.9362	5.83717e-29	2.41517e-28	0.791952	1.01611e-22	8.64525e-22	36.8792
	DUSP5	MITF	chr10-110395353-110396180	PT.ATACpeak.81099	RP11-525A16.4	none	intergenic		none	intergenic	1.36369e-22	0.950309	0.141	0.081	1.88179e-17	UP_aPT	NO_NP	UP_aPT	0.463971865395199	4.10793724552687e-133	UP_aPT	1.01344366210474	9.82268102750134e-108	FALSE	TRUE	TRUE	TRUE	FALSE	none	1998	114894	101657	0.923762	23.8788	1.22642e-42	1.04112e-40	0.905685	21.1482	2.65625e-38	2.05589e-37	0.835708	2.97098e-27	3.42653e-26	39.0054
	DUSP5	HOXB7	chr10-110395353-110396180	PT.ATACpeak.81099	RP11-525A16.4	none	intergenic		none	intergenic	1.36369e-22	0.950309	0.141	0.081	1.88179e-17	UP_aPT	NO_NP	UP_aPT	0.463971865395199	4.10793724552687e-133	NO_DE	NO_DE	NO_DE	FALSE	TRUE	TRUE	TRUE	FALSE	none	1998	114894	101657	0.923762	23.8788	1.22642e-42	1.04112e-40	0.698954	9.67507	6.14113e-16	1.27006e-15	0.412054	2.04814e-05	5.06183e-05	98.2725
	DUSP5	ZNF652	chr10-110395353-110396180	PT.ATACpeak.81099	RP11-525A16.4	none	intergenic		none	intergenic	1.36369e-22	0.950309	0.141	0.081	1.88179e-17	UP_aPT	NO_NP	UP_aPT	0.463971865395199	4.10793724552687e-133	NO_DE	none	none	FALSE	TRUE	TRUE	TRUE	FALSE	none	1998	114894	101657	0.923762	23.8788	1.22642e-42	1.04112e-40	0.720176	10.276	3.04966e-17	6.70632e-17	0.491552	2.06684e-07	6.50115e-07	100
	DUSP5	KLF2	chr10-110395353-110396180	PT.ATACpeak.81099	RP11-525A16.4	none	intergenic		none	intergenic	1.36369e-22	0.950309	0.141	0.081	1.88179e-17	UP_aPT	NO_NP	UP_aPT	0.463971865395199	4.10793724552687e-133	NO_DE	NO_DE	NO_DE	FALSE	TRUE	TRUE	TRUE	FALSE	none	1998	114894	101657	0.923762	23.8788	1.22642e-42	1.04112e-40	0.946754	29.1105	4.93151e-50	9.75976e-49	0.560528	1.32294e-09	4.90431e-09	66.9114
	DUSP5	FOXP2	chr10-110395353-110396180	PT.ATACpeak.81099	RP11-525A16.4	none	intergenic		none	intergenic	1.36369e-22	0.950309	0.141	0.081	1.88179e-17	UP_aPT	NO_NP	UP_aPT	0.463971865395199	4.10793724552687e-133	UP_aPT	0.952988141482173	2.20461082538357e-105	FALSE	TRUE	TRUE	TRUE	FALSE	none	1998	114894	101657	0.923762	23.8788	1.22642e-42	1.04112e-40	0.734603	10.7181	3.36706e-18	7.75457e-18	0.747755	3.97119e-19	2.7852e-18	49.5034
	DUSP5	FOSL2	chr10-110395353-110396180	PT.ATACpeak.81099	RP11-525A16.4	none	intergenic		none	intergenic	1.36369e-22	0.950309	0.141	0.081	1.88179e-17	UP_aPT	NO_NP	UP_aPT	0.463971865395199	4.10793724552687e-133	UP_aPT	0.827223808637972	3.4035108081879e-169	FALSE	TRUE	TRUE	TRUE	FALSE	none	1998	114894	101657	0.923762	23.8788	1.22642e-42	1.04112e-40	0.938221	26.8409	5.83735e-47	8.86392e-46	0.97737	6.34806e-68	5.49107e-66	44.8523
	DUSP5	MAFK	chr10-110395353-110396180	PT.ATACpeak.81099	RP11-525A16.4	none	intergenic		none	intergenic	1.36369e-22	0.950309	0.141	0.081	1.88179e-17	UP_aPT	NO_NP	UP_aPT	0.463971865395199	4.10793724552687e-133	NO_DE	NO_DE	NO_DE	FALSE	TRUE	TRUE	TRUE	FALSE	none	1998	114894	101657	0.923762	23.8788	1.22642e-42	1.04112e-40	0.70506	9.84243	2.66011e-16	5.5955e-16	0.567626	7.35271e-10	2.76526e-09	95.4819
	DUSP5	USF2	chr10-110395353-110396180	PT.ATACpeak.81099	RP11-525A16.4	none	intergenic		none	intergenic	1.36369e-22	0.950309	0.141	0.081	1.88179e-17	UP_aPT	NO_NP	UP_aPT	0.463971865395199	4.10793724552687e-133	NO_DE	NO_DE	NO_DE	FALSE	TRUE	TRUE	TRUE	FALSE	none	1998	114894	101657	0.923762	23.8788	1.22642e-42	1.04112e-40	0.930187	25.0852	1.91915e-44	2.3705e-43	0.427595	9.11316e-06	2.37675e-05	39.1383
	DUSP5	KLF3	chr10-110395353-110396180	PT.ATACpeak.81099	RP11-525A16.4	none	intergenic		none	intergenic	1.36369e-22	0.950309	0.141	0.081	1.88179e-17	UP_aPT	NO_NP	UP_aPT	0.463971865395199	4.10793724552687e-133	UP_aPT	0.173770065080168	4.58535613428856e-08	FALSE	TRUE	TRUE	TRUE	FALSE	none	1998	114894	101657	0.923762	23.8788	1.22642e-42	1.04112e-40	0.971424	40.5162	5.08249e-63	3.87312e-61	0.819496	1.97269e-25	2.08944e-24	67.3101
	DUSP5	RFX2	chr10-110395353-110396180	PT.ATACpeak.81099	RP11-525A16.4	none	intergenic		none	intergenic	1.36369e-22	0.950309	0.141	0.081	1.88179e-17	UP_aPT	NO_NP	UP_aPT	0.463971865395199	4.10793724552687e-133	UP_aPT	0.284196615058805	2.30353439840989e-18	FALSE	TRUE	TRUE	TRUE	FALSE	none	1998	114894	101657	0.923762	23.8788	1.22642e-42	1.04112e-40	0.952325	30.9014	2.5072e-52	6.1403e-51	0.923879	1.14121e-42	3.7018e-41	78.8711
	DUSP5	ATF4	chr10-110395353-110396180	PT.ATACpeak.81099	RP11-525A16.4	none	intergenic		none	intergenic	1.36369e-22	0.950309	0.141	0.081	1.88179e-17	UP_aPT	NO_NP	UP_aPT	0.463971865395199	4.10793724552687e-133	UP_aPT	0.106001081354578	0.00245379921725375	FALSE	TRUE	TRUE	TRUE	FALSE	none	1998	114894	101657	0.923762	23.8788	1.22642e-42	1.04112e-40	0.870623	17.5195	5.91941e-32	2.95715e-31	0.386889	7.00105e-05	0.000166665	79.8013
	DUSP5	HOXB9	chr10-110395353-110396180	PT.ATACpeak.81099	RP11-525A16.4	none	intergenic		none	intergenic	1.36369e-22	0.950309	0.141	0.081	1.88179e-17	UP_aPT	NO_NP	UP_aPT	0.463971865395199	4.10793724552687e-133	NO_DE	NO_DE	NO_DE	FALSE	TRUE	TRUE	TRUE	FALSE	none	1998	114894	101657	0.923762	23.8788	1.22642e-42	1.04112e-40	0.817566	14.0552	3.16073e-25	1.05485e-24	0.672929	1.73781e-14	8.92992e-14	87.243
	DUSP5	FLI1	chr10-110395353-110396180	PT.ATACpeak.81099	RP11-525A16.4	none	intergenic		none	intergenic	1.36369e-22	0.950309	0.141	0.081	1.88179e-17	UP_aPT	NO_NP	UP_aPT	0.463971865395199	4.10793724552687e-133	NO_DE	NO_DE	NO_DE	FALSE	TRUE	TRUE	TRUE	FALSE	none	1998	114894	101657	0.923762	23.8788	1.22642e-42	1.04112e-40	0.955612	32.1084	8.19569e-54	2.30043e-52	0.30978	0.00171047	0.00326374	76.745
	DUSP5	ELF3	chr10-110395353-110396180	PT.ATACpeak.81099	RP11-525A16.4	none	intergenic		none	intergenic	1.36369e-22	0.950309	0.141	0.081	1.88179e-17	UP_aPT	NO_NP	UP_aPT	0.463971865395199	4.10793724552687e-133	UP_aPT	0.698017544140981	3.28568810510886e-163	FALSE	TRUE	TRUE	TRUE	FALSE	none	1998	114894	101657	0.923762	23.8788	1.22642e-42	1.04112e-40	0.949929	30.0955	2.61639e-51	5.82102e-50	0.900097	3.88381e-37	8.39874e-36	61.596
	DUSP5	POU3F1	chr10-110395353-110396180	PT.ATACpeak.81099	RP11-525A16.4	none	intergenic		none	intergenic	1.36369e-22	0.950309	0.141	0.081	1.88179e-17	UP_aPT	NO_NP	UP_aPT	0.463971865395199	4.10793724552687e-133	NO_DE	NO_DE	NO_DE	FALSE	TRUE	TRUE	TRUE	FALSE	none	1998	114894	101657	0.923762	23.8788	1.22642e-42	1.04112e-40	0.766426	11.812	1.50745e-20	3.90536e-20	0.507537	7.07042e-08	2.30789e-07	88.5718
	DUSP5	EGR4	chr10-110395353-110396180	PT.ATACpeak.81099	RP11-525A16.4	none	intergenic		none	intergenic	1.36369e-22	0.950309	0.141	0.081	1.88179e-17	UP_aPT	NO_NP	UP_aPT	0.463971865395199	4.10793724552687e-133	NO_DE	NO_DE	NO_DE	FALSE	TRUE	TRUE	TRUE	FALSE	none	1998	114894	101657	0.923762	23.8788	1.22642e-42	1.04112e-40	0.94683	29.1331	4.6052e-50	9.13787e-49	0.582596	2.03318e-10	8.05511e-10	63.7221
	DUSP5	PKNOX2	chr10-110395353-110396180	PT.ATACpeak.81099	RP11-525A16.4	none	intergenic		none	intergenic	1.36369e-22	0.950309	0.141	0.081	1.88179e-17	UP_aPT	NO_NP	UP_aPT	0.463971865395199	4.10793724552687e-133	NO_DE	NO_DE	NO_DE	FALSE	TRUE	TRUE	TRUE	FALSE	none	1998	114894	101657	0.923762	23.8788	1.22642e-42	1.04112e-40	0.423512	4.6281	1.13177e-05	1.49342e-05	0.383673	8.13439e-05	0.000191029	58.5396
	DUSP5	HES1	chr10-110395353-110396180	PT.ATACpeak.81099	RP11-525A16.4	none	intergenic		none	intergenic	1.36369e-22	0.950309	0.141	0.081	1.88179e-17	UP_aPT	NO_NP	UP_aPT	0.463971865395199	4.10793724552687e-133	UP_aPT	0.221840638538576	1.13952362065559e-10	FALSE	TRUE	TRUE	TRUE	FALSE	none	1998	114894	101657	0.923762	23.8788	1.22642e-42	1.04112e-40	0.941875	27.7532	3.21627e-48	5.42323e-47	0.674565	1.42264e-14	7.44576e-14	70.1007
	LINC01138	VDR	chr1-148439530-148439929	PT.ATACpeak.7522	none	LOC105371225	intron		ENST00000640832.1	intron	5.37589e-16	2.4896	0.024	0.004	7.41836e-11	UP_aPT	NP	UP_aPT	0.465614917141593	6.46801034803365e-90	UP_PT	-0.734201257488775	1.99207194372959e-75	FALSE	FALSE	TRUE	TRUE	FALSE	none	182	123702	20220	0.923778	23.8816	1.21433e-42	1.03153e-40	-0.813063	-13.8256	9.29477e-25	3.02054e-24	0.794247	6.2657e-23	5.70508e-22	14.4215
	LINC01138	CEBPB	chr1-148439530-148439929	PT.ATACpeak.7522	none	LOC105371225	intron		ENST00000640832.1	intron	5.37589e-16	2.4896	0.024	0.004	7.41836e-11	UP_aPT	NP	UP_aPT	0.465614917141593	6.46801034803365e-90	NO_DE	NO_DE	NO_DE	FALSE	FALSE	TRUE	TRUE	FALSE	none	182	123702	20220	0.923778	23.8816	1.21433e-42	1.03153e-40	0.931772	25.4075	6.47641e-45	8.31384e-44	0.791952	1.01611e-22	8.64525e-22	36.8792
	LINC01138	KLF4	chr1-148439530-148439929	PT.ATACpeak.7522	none	LINC01138	intron		ENST00000622328.1, ENST00000639159.1, ENST00000653634.1, ENST00000639181.1, ENST00000613452.1, ENST00000658866.1, ENST00000658938.1, ENST00000614292.1	intron	5.37589e-16	2.4896	0.024	0.004	7.41836e-11	UP_aPT	NP	UP_aPT	0.465614917141593	6.46801034803365e-90	NO_DE	NO_DE	NO_DE	FALSE	FALSE	TRUE	TRUE	FALSE	none	182	123702	20220	0.923778	23.8816	1.21433e-42	1.03153e-40	0.914317	22.3488	2.97773e-40	2.66251e-39	0.895517	3.11833e-36	6.47366e-35	66.5128
	LINC01138	ESR1	chr1-148439530-148439929	PT.ATACpeak.7522	none	LINC01138	intron		ENST00000622328.1, ENST00000639159.1, ENST00000653634.1, ENST00000639181.1, ENST00000613452.1, ENST00000658866.1, ENST00000658938.1, ENST00000614292.1	intron	5.37589e-16	2.4896	0.024	0.004	7.41836e-11	UP_aPT	NP	UP_aPT	0.465614917141593	6.46801034803365e-90	UP_PT	-0.580424532168313	1.19350015961198e-51	FALSE	FALSE	TRUE	TRUE	FALSE	none	182	123702	20220	0.923778	23.8816	1.21433e-42	1.03153e-40	-0.889308	-19.2511	4.52366e-35	2.78186e-34	0.793559	7.247e-23	6.37491e-22	31.6966
	LINC01138	MEOX2	chr1-148439530-148439929	PT.ATACpeak.7522	none	LOC105371225	intron		ENST00000640832.1	intron	5.37589e-16	2.4896	0.024	0.004	7.41836e-11	UP_aPT	NP	UP_aPT	0.465614917141593	6.46801034803365e-90	NO_DE	NO_DE	NO_DE	FALSE	FALSE	TRUE	TRUE	FALSE	none	182	123702	20220	0.923778	23.8816	1.21433e-42	1.03153e-40	0.751515	11.277	2.10379e-19	5.14233e-19	0.483977	3.37218e-07	1.0356e-06	92.2926
	LINC01138	HES1	chr1-148439530-148439929	PT.ATACpeak.7522	none	LOC105371225	intron		ENST00000640832.1	intron	5.37589e-16	2.4896	0.024	0.004	7.41836e-11	UP_aPT	NP	UP_aPT	0.465614917141593	6.46801034803365e-90	UP_aPT	0.221840638538576	1.13952362065559e-10	FALSE	FALSE	TRUE	TRUE	FALSE	none	182	123702	20220	0.923778	23.8816	1.21433e-42	1.03153e-40	0.968701	38.632	4.11683e-61	2.50462e-59	0.674565	1.42264e-14	7.44576e-14	70.1007
	LINC01138	SOX10	chr1-148439530-148439929	PT.ATACpeak.7522	none	LINC01138	intron		ENST00000622328.1, ENST00000639159.1, ENST00000653634.1, ENST00000639181.1, ENST00000613452.1, ENST00000658866.1, ENST00000658938.1, ENST00000614292.1	intron	5.37589e-16	2.4896	0.024	0.004	7.41836e-11	UP_aPT	NP	UP_aPT	0.465614917141593	6.46801034803365e-90	NO_DE	NO_DE	NO_DE	FALSE	FALSE	TRUE	TRUE	FALSE	none	182	123702	20220	0.923778	23.8816	1.21433e-42	1.03153e-40	0.82219	14.2991	1.01196e-25	3.47288e-25	0.549556	3.19334e-09	1.15898e-08	50.9651
	LINC01138	JUND	chr1-148439530-148439929	PT.ATACpeak.7522	none	LOC105371225	intron		ENST00000640832.1	intron	5.37589e-16	2.4896	0.024	0.004	7.41836e-11	UP_aPT	NP	UP_aPT	0.465614917141593	6.46801034803365e-90	UP_aPT	0.242507557871621	6.46764778981992e-26	FALSE	FALSE	TRUE	TRUE	FALSE	none	182	123702	20220	0.923778	23.8816	1.21433e-42	1.03153e-40	0.975794	44.1711	1.65692e-66	1.96189e-64	0.794734	5.65011e-23	5.23644e-22	45.3839
	LINC01138	MAZ	chr1-148439530-148439929	PT.ATACpeak.7522	none	LINC01138	intron		ENST00000622328.1, ENST00000639159.1, ENST00000653634.1, ENST00000639181.1, ENST00000613452.1, ENST00000658866.1, ENST00000658938.1, ENST00000614292.1	intron	5.37589e-16	2.4896	0.024	0.004	7.41836e-11	UP_aPT	NP	UP_aPT	0.465614917141593	6.46801034803365e-90	NO_DE	NO_DE	NO_DE	FALSE	FALSE	TRUE	TRUE	FALSE	none	182	123702	20220	0.923778	23.8816	1.21433e-42	1.03153e-40	0.876376	18.0132	7.36115e-33	3.90296e-32	0.866714	2.30759e-31	3.42182e-30	67.0443
	LINC01138	FOXP2	chr1-148439530-148439929	PT.ATACpeak.7522	none	LOC105371225	intron		ENST00000640832.1	intron	5.37589e-16	2.4896	0.024	0.004	7.41836e-11	UP_aPT	NP	UP_aPT	0.465614917141593	6.46801034803365e-90	UP_aPT	0.952988141482173	2.20461082538357e-105	FALSE	FALSE	TRUE	TRUE	FALSE	none	182	123702	20220	0.923778	23.8816	1.21433e-42	1.03153e-40	0.72357	10.3774	1.83885e-17	4.08682e-17	0.747755	3.97119e-19	2.7852e-18	49.5034
	LINC01138	HOXC11	chr1-148439530-148439929	PT.ATACpeak.7522	none	LINC01138	intron		ENST00000622328.1, ENST00000639159.1, ENST00000653634.1, ENST00000639181.1, ENST00000613452.1, ENST00000658866.1, ENST00000658938.1, ENST00000614292.1	intron	5.37589e-16	2.4896	0.024	0.004	7.41836e-11	UP_aPT	NP	UP_aPT	0.465614917141593	6.46801034803365e-90	NO_DE	NO_DE	NO_DE	FALSE	FALSE	TRUE	TRUE	FALSE	none	182	123702	20220	0.923778	23.8816	1.21433e-42	1.03153e-40	0.863433	16.9439	6.99491e-31	3.26345e-30	0.329521	0.000814552	0.00162597	83.5221
	LINC01138	ONECUT2	chr1-148439530-148439929	PT.ATACpeak.7522	none	LOC105371225	intron		ENST00000640832.1	intron	5.37589e-16	2.4896	0.024	0.004	7.41836e-11	UP_aPT	NP	UP_aPT	0.465614917141593	6.46801034803365e-90	NO_DE	NO_DE	NO_DE	FALSE	FALSE	TRUE	TRUE	FALSE	none	182	123702	20220	0.923778	23.8816	1.21433e-42	1.03153e-40	0.543532	6.41025	5.11168e-09	7.78576e-09	0.352807	0.000317961	0.000673558	99.3356
	LINC01138	HOXB4	chr1-148439530-148439929	PT.ATACpeak.7522	none	LOC105371225	intron		ENST00000640832.1	intron	5.37589e-16	2.4896	0.024	0.004	7.41836e-11	UP_aPT	NP	UP_aPT	0.465614917141593	6.46801034803365e-90	NO_DE	NO_DE	NO_DE	FALSE	FALSE	TRUE	TRUE	FALSE	none	182	123702	20220	0.923778	23.8816	1.21433e-42	1.03153e-40	0.612076	7.66217	1.32414e-11	2.25525e-11	0.458904	1.57126e-06	4.43199e-06	94.5517
	LINC01138	HLTF	chr1-148439530-148439929	PT.ATACpeak.7522	none	LOC105371225	intron		ENST00000640832.1	intron	5.37589e-16	2.4896	0.024	0.004	7.41836e-11	UP_aPT	NP	UP_aPT	0.465614917141593	6.46801034803365e-90	NO_DE	none	none	FALSE	FALSE	TRUE	TRUE	FALSE	none	182	123702	20220	0.923778	23.8816	1.21433e-42	1.03153e-40	0.188708	1.90229	0.0600694	0.0663105	0.480411	4.22891e-07	1.27605e-06	16.0161
	LINC01138	ZNF652	chr1-148439530-148439929	PT.ATACpeak.7522	none	LOC105371225	intron		ENST00000640832.1	intron	5.37589e-16	2.4896	0.024	0.004	7.41836e-11	UP_aPT	NP	UP_aPT	0.465614917141593	6.46801034803365e-90	NO_DE	none	none	FALSE	FALSE	TRUE	TRUE	FALSE	none	182	123702	20220	0.923778	23.8816	1.21433e-42	1.03153e-40	0.611003	7.64074	1.46972e-11	2.49822e-11	0.491552	2.06684e-07	6.50115e-07	100
	LINC01138	THAP11	chr1-148439530-148439929	PT.ATACpeak.7522	none	LINC01138	intron		ENST00000622328.1, ENST00000639159.1, ENST00000653634.1, ENST00000639181.1, ENST00000613452.1, ENST00000658866.1, ENST00000658938.1, ENST00000614292.1	intron	5.37589e-16	2.4896	0.024	0.004	7.41836e-11	UP_aPT	NP	UP_aPT	0.465614917141593	6.46801034803365e-90	NO_DE	NO_DE	NO_DE	FALSE	FALSE	TRUE	TRUE	FALSE	none	182	123702	20220	0.923778	23.8816	1.21433e-42	1.03153e-40	0.221101	2.24433	0.0270602	0.0304652	0.345106	0.000437516	0.000908283	10.302
	LINC01138	PLAG1	chr1-148439530-148439929	PT.ATACpeak.7522	none	LOC105371225	intron		ENST00000640832.1	intron	5.37589e-16	2.4896	0.024	0.004	7.41836e-11	UP_aPT	NP	UP_aPT	0.465614917141593	6.46801034803365e-90	NO_DE	NO_DE	NO_DE	FALSE	FALSE	TRUE	TRUE	FALSE	none	182	123702	20220	0.923778	23.8816	1.21433e-42	1.03153e-40	0.764998	11.7589	1.95668e-20	5.03923e-20	0.53582	9.21134e-09	3.27444e-08	54.2872
	LINC01138	CREM	chr1-148439530-148439929	PT.ATACpeak.7522	none	LOC105371225	intron		ENST00000640832.1	intron	5.37589e-16	2.4896	0.024	0.004	7.41836e-11	UP_aPT	NP	UP_aPT	0.465614917141593	6.46801034803365e-90	UP_aPT	0.263786740069226	6.56209778918387e-06	FALSE	FALSE	TRUE	TRUE	FALSE	none	182	123702	20220	0.923778	23.8816	1.21433e-42	1.03153e-40	0.962209	34.9799	3.61351e-57	1.4256e-55	0.606624	2.2414e-11	9.61394e-11	61.3302
	LINC01138	KLF6	chr1-148439530-148439929	PT.ATACpeak.7522	none	LINC01138	intron		ENST00000622328.1, ENST00000639159.1, ENST00000653634.1, ENST00000639181.1, ENST00000613452.1, ENST00000658866.1, ENST00000658938.1, ENST00000614292.1	intron	5.37589e-16	2.4896	0.024	0.004	7.41836e-11	UP_aPT	NP	UP_aPT	0.465614917141593	6.46801034803365e-90	UP_aPT	1.21984979240713	1.17843154264567e-265	FALSE	FALSE	TRUE	TRUE	FALSE	none	182	123702	20220	0.923778	23.8816	1.21433e-42	1.03153e-40	0.942281	27.8598	2.30361e-48	3.9316e-47	0.934193	1.1698e-45	4.67019e-44	79.6685
	LINC01138	ZNF652	chr1-148439530-148439929	PT.ATACpeak.7522	none	LINC01138	intron		ENST00000622328.1, ENST00000639159.1, ENST00000653634.1, ENST00000639181.1, ENST00000613452.1, ENST00000658866.1, ENST00000658938.1, ENST00000614292.1	intron	5.37589e-16	2.4896	0.024	0.004	7.41836e-11	UP_aPT	NP	UP_aPT	0.465614917141593	6.46801034803365e-90	NO_DE	none	none	FALSE	FALSE	TRUE	TRUE	FALSE	none	182	123702	20220	0.923778	23.8816	1.21433e-42	1.03153e-40	0.611003	7.64074	1.46972e-11	2.49822e-11	0.491552	2.06684e-07	6.50115e-07	100
	LINC01138	TEAD3	chr1-148439530-148439929	PT.ATACpeak.7522	none	LINC01138	intron		ENST00000622328.1, ENST00000639159.1, ENST00000653634.1, ENST00000639181.1, ENST00000613452.1, ENST00000658866.1, ENST00000658938.1, ENST00000614292.1	intron	5.37589e-16	2.4896	0.024	0.004	7.41836e-11	UP_aPT	NP	UP_aPT	0.465614917141593	6.46801034803365e-90	NO_DE	NO_DE	NO_DE	FALSE	FALSE	TRUE	TRUE	FALSE	none	182	123702	20220	0.923778	23.8816	1.21433e-42	1.03153e-40	0.956988	32.6535	1.81012e-54	5.42662e-53	0.369081	0.000157628	0.00035881	38.6067
	LINC01138	NFATC1	chr1-148439530-148439929	PT.ATACpeak.7522	none	LINC01138	intron		ENST00000622328.1, ENST00000639159.1, ENST00000653634.1, ENST00000639181.1, ENST00000613452.1, ENST00000658866.1, ENST00000658938.1, ENST00000614292.1	intron	5.37589e-16	2.4896	0.024	0.004	7.41836e-11	UP_aPT	NP	UP_aPT	0.465614917141593	6.46801034803365e-90	NO_DE	NO_DE	NO_DE	FALSE	FALSE	TRUE	TRUE	FALSE	none	182	123702	20220	0.923778	23.8816	1.21433e-42	1.03153e-40	0.940506	27.4019	9.73273e-48	1.57691e-46	0.906224	2.0322e-38	4.58571e-37	65.1839
	LINC01138	NR3C2	chr1-148439530-148439929	PT.ATACpeak.7522	none	LINC01138	intron		ENST00000622328.1, ENST00000639159.1, ENST00000653634.1, ENST00000639181.1, ENST00000613452.1, ENST00000658866.1, ENST00000658938.1, ENST00000614292.1	intron	5.37589e-16	2.4896	0.024	0.004	7.41836e-11	UP_aPT	NP	UP_aPT	0.465614917141593	6.46801034803365e-90	UP_PT	-0.217308884075442	6.30204514733415e-09	FALSE	FALSE	TRUE	TRUE	FALSE	none	182	123702	20220	0.923778	23.8816	1.21433e-42	1.03153e-40	-0.337037	-3.54384	0.000606041	0.000740896	0.400992	3.55886e-05	8.67158e-05	1.9302
	LINC01138	GLIS3	chr1-148439530-148439929	PT.ATACpeak.7522	none	LOC105371225	intron		ENST00000640832.1	intron	5.37589e-16	2.4896	0.024	0.004	7.41836e-11	UP_aPT	NP	UP_aPT	0.465614917141593	6.46801034803365e-90	UP_aPT	0.899964322730154	5.00346380372188e-142	FALSE	FALSE	TRUE	TRUE	FALSE	none	182	123702	20220	0.923778	23.8816	1.21433e-42	1.03153e-40	0.711412	10.0212	1.0888e-16	2.33254e-16	0.482439	3.71925e-07	1.12882e-06	38.3409
	LINC01138	MEF2A	chr1-148439530-148439929	PT.ATACpeak.7522	none	LOC105371225	intron		ENST00000640832.1	intron	5.37589e-16	2.4896	0.024	0.004	7.41836e-11	UP_aPT	NP	UP_aPT	0.465614917141593	6.46801034803365e-90	UP_aPT	0.905956248650444	3.77264945360741e-105	FALSE	FALSE	TRUE	TRUE	FALSE	none	182	123702	20220	0.923778	23.8816	1.21433e-42	1.03153e-40	0.752133	11.2983	1.89307e-19	4.63706e-19	0.873038	2.49785e-32	3.92843e-31	86.8443
	LINC01138	FOS	chr1-148439530-148439929	PT.ATACpeak.7522	none	LOC105371225	intron		ENST00000640832.1	intron	5.37589e-16	2.4896	0.024	0.004	7.41836e-11	UP_aPT	NP	UP_aPT	0.465614917141593	6.46801034803365e-90	UP_aPT	0.251629965981286	3.40553297628579e-09	FALSE	FALSE	TRUE	TRUE	FALSE	none	182	123702	20220	0.923778	23.8816	1.21433e-42	1.03153e-40	0.972775	41.5528	4.89097e-64	4.26036e-62	0.613477	1.15472e-11	5.03615e-11	45.7826
	LINC01138	XBP1	chr1-148439530-148439929	PT.ATACpeak.7522	none	LINC01138	intron		ENST00000622328.1, ENST00000639159.1, ENST00000653634.1, ENST00000639181.1, ENST00000613452.1, ENST00000658866.1, ENST00000658938.1, ENST00000614292.1	intron	5.37589e-16	2.4896	0.024	0.004	7.41836e-11	UP_aPT	NP	UP_aPT	0.465614917141593	6.46801034803365e-90	NO_DE	NO_DE	NO_DE	FALSE	FALSE	TRUE	TRUE	FALSE	none	182	123702	20220	0.923778	23.8816	1.21433e-42	1.03153e-40	0.968909	38.7675	2.98252e-61	1.84394e-59	0.354522	0.00029582	0.000631814	78.7383
	LINC01138	MYBL1	chr1-148439530-148439929	PT.ATACpeak.7522	none	LOC105371225	intron		ENST00000640832.1	intron	5.37589e-16	2.4896	0.024	0.004	7.41836e-11	UP_aPT	NP	UP_aPT	0.465614917141593	6.46801034803365e-90	NO_DE	NO_DE	NO_DE	FALSE	FALSE	TRUE	TRUE	FALSE	none	182	123702	20220	0.923778	23.8816	1.21433e-42	1.03153e-40	0.584519	7.13161	1.71547e-10	2.78397e-10	0.675939	1.20127e-14	6.4274e-14	88.4389
	LINC01138	ZFP57	chr1-148439530-148439929	PT.ATACpeak.7522	none	LINC01138	intron		ENST00000622328.1, ENST00000639159.1, ENST00000653634.1, ENST00000639181.1, ENST00000613452.1, ENST00000658866.1, ENST00000658938.1, ENST00000614292.1	intron	5.37589e-16	2.4896	0.024	0.004	7.41836e-11	UP_aPT	NP	UP_aPT	0.465614917141593	6.46801034803365e-90	NO_DE	NO_DE	NO_DE	FALSE	FALSE	TRUE	TRUE	FALSE	none	182	123702	20220	0.923778	23.8816	1.21433e-42	1.03153e-40	0.768451	11.8881	1.03804e-20	2.71096e-20	0.545081	4.5332e-09	1.63384e-08	90.8309
	LINC01138	RELA	chr1-148439530-148439929	PT.ATACpeak.7522	none	LOC105371225	intron		ENST00000640832.1	intron	5.37589e-16	2.4896	0.024	0.004	7.41836e-11	UP_aPT	NP	UP_aPT	0.465614917141593	6.46801034803365e-90	NO_DE	NO_DE	NO_DE	FALSE	FALSE	TRUE	TRUE	FALSE	none	182	123702	20220	0.923778	23.8816	1.21433e-42	1.03153e-40	0.970731	40.0123	1.61693e-62	1.16131e-60	0.656121	1.26493e-13	6.1934e-13	59.7356
	LINC01138	BHLHE41	chr1-148439530-148439929	PT.ATACpeak.7522	none	LINC01138	intron		ENST00000622328.1, ENST00000639159.1, ENST00000653634.1, ENST00000639181.1, ENST00000613452.1, ENST00000658866.1, ENST00000658938.1, ENST00000614292.1	intron	5.37589e-16	2.4896	0.024	0.004	7.41836e-11	UP_aPT	NP	UP_aPT	0.465614917141593	6.46801034803365e-90	NO_DE	NO_DE	NO_DE	FALSE	FALSE	TRUE	TRUE	FALSE	none	182	123702	20220	0.923778	23.8816	1.21433e-42	1.03153e-40	0.963906	35.8401	3.96389e-58	1.73119e-56	0.888125	7.3959e-35	1.42166e-33	48.9718
	LINC01138	PBX3	chr1-148439530-148439929	PT.ATACpeak.7522	none	LINC01138	intron		ENST00000622328.1, ENST00000639159.1, ENST00000653634.1, ENST00000639181.1, ENST00000613452.1, ENST00000658866.1, ENST00000658938.1, ENST00000614292.1	intron	5.37589e-16	2.4896	0.024	0.004	7.41836e-11	UP_aPT	NP	UP_aPT	0.465614917141593	6.46801034803365e-90	NO_DE	NO_DE	NO_DE	FALSE	FALSE	TRUE	TRUE	FALSE	none	182	123702	20220	0.923778	23.8816	1.21433e-42	1.03153e-40	0.939777	27.2195	1.73754e-47	2.75884e-46	0.323406	0.0010305	0.00202587	41.6631
	LINC01138	RELB	chr1-148439530-148439929	PT.ATACpeak.7522	none	LOC105371225	intron		ENST00000640832.1	intron	5.37589e-16	2.4896	0.024	0.004	7.41836e-11	UP_aPT	NP	UP_aPT	0.465614917141593	6.46801034803365e-90	UP_aPT	0.44024896077846	7.90361127113317e-126	FALSE	FALSE	TRUE	TRUE	FALSE	none	182	123702	20220	0.923778	23.8816	1.21433e-42	1.03153e-40	0.957963	33.0556	6.02186e-55	1.89073e-53	0.933185	2.4028e-45	8.90751e-44	78.6054
	LINC01138	TFE3	chr1-148439530-148439929	PT.ATACpeak.7522	none	LINC01138	intron		ENST00000622328.1, ENST00000639159.1, ENST00000653634.1, ENST00000639181.1, ENST00000613452.1, ENST00000658866.1, ENST00000658938.1, ENST00000614292.1	intron	5.37589e-16	2.4896	0.024	0.004	7.41836e-11	UP_aPT	NP	UP_aPT	0.465614917141593	6.46801034803365e-90	NO_DE	NO_DE	NO_DE	FALSE	FALSE	TRUE	TRUE	FALSE	none	182	123702	20220	0.923778	23.8816	1.21433e-42	1.03153e-40	0.969378	39.0772	1.43333e-61	9.18128e-60	0.906909	1.44335e-38	3.405e-37	47.7758
	LINC01138	HOXB3	chr1-148439530-148439929	PT.ATACpeak.7522	none	LINC01138	intron		ENST00000622328.1, ENST00000639159.1, ENST00000653634.1, ENST00000639181.1, ENST00000613452.1, ENST00000658866.1, ENST00000658938.1, ENST00000614292.1	intron	5.37589e-16	2.4896	0.024	0.004	7.41836e-11	UP_aPT	NP	UP_aPT	0.465614917141593	6.46801034803365e-90	NO_DE	NO_DE	NO_DE	FALSE	FALSE	TRUE	TRUE	FALSE	none	182	123702	20220	0.923778	23.8816	1.21433e-42	1.03153e-40	0.636886	8.17794	1.05686e-12	1.88927e-12	0.627444	2.84036e-12	1.28187e-11	98.4054
	LINC01138	EGR3	chr1-148439530-148439929	PT.ATACpeak.7522	none	LOC105371225	intron		ENST00000640832.1	intron	5.37589e-16	2.4896	0.024	0.004	7.41836e-11	UP_aPT	NP	UP_aPT	0.465614917141593	6.46801034803365e-90	NO_DE	NO_DE	NO_DE	FALSE	FALSE	TRUE	TRUE	FALSE	none	182	123702	20220	0.923778	23.8816	1.21433e-42	1.03153e-40	0.957316	32.7873	1.2535e-54	3.81694e-53	0.678277	8.99115e-15	4.86084e-14	62.9248
	LINC01138	POU2F1	chr1-148439530-148439929	PT.ATACpeak.7522	none	LINC01138	intron		ENST00000622328.1, ENST00000639159.1, ENST00000653634.1, ENST00000639181.1, ENST00000613452.1, ENST00000658866.1, ENST00000658938.1, ENST00000614292.1	intron	5.37589e-16	2.4896	0.024	0.004	7.41836e-11	UP_aPT	NP	UP_aPT	0.465614917141593	6.46801034803365e-90	UP_aPT	0.219110832294126	0.00201882384684148	FALSE	FALSE	TRUE	TRUE	FALSE	none	182	123702	20220	0.923778	23.8816	1.21433e-42	1.03153e-40	0.750281	11.2346	2.59455e-19	6.31281e-19	0.334695	0.000665077	0.00136433	91.6282
	LINC01138	ONECUT1	chr1-148439530-148439929	PT.ATACpeak.7522	none	LINC01138	intron		ENST00000622328.1, ENST00000639159.1, ENST00000653634.1, ENST00000639181.1, ENST00000613452.1, ENST00000658866.1, ENST00000658938.1, ENST00000614292.1	intron	5.37589e-16	2.4896	0.024	0.004	7.41836e-11	UP_aPT	NP	UP_aPT	0.465614917141593	6.46801034803365e-90	NO_DE	NO_DE	NO_DE	FALSE	FALSE	TRUE	TRUE	FALSE	none	182	123702	20220	0.923778	23.8816	1.21433e-42	1.03153e-40	0.537936	6.31718	7.84832e-09	1.18628e-08	0.431294	7.4706e-06	1.96814e-05	97.8738
	LINC01138	VEZF1	chr1-148439530-148439929	PT.ATACpeak.7522	none	LOC105371225	intron		ENST00000640832.1	intron	5.37589e-16	2.4896	0.024	0.004	7.41836e-11	UP_aPT	NP	UP_aPT	0.465614917141593	6.46801034803365e-90	UP_aPT	0.179034073447216	5.51495678555459e-10	FALSE	FALSE	TRUE	TRUE	FALSE	none	182	123702	20220	0.923778	23.8816	1.21433e-42	1.03153e-40	0.8913	19.4599	1.95286e-35	1.23203e-34	0.841433	6.04704e-28	7.65467e-27	50.3007
	LINC01138	TBP	chr1-148439530-148439929	PT.ATACpeak.7522	none	LOC105371225	intron		ENST00000640832.1	intron	5.37589e-16	2.4896	0.024	0.004	7.41836e-11	UP_aPT	NP	UP_aPT	0.465614917141593	6.46801034803365e-90	NO_DE	none	none	FALSE	FALSE	TRUE	TRUE	FALSE	none	182	123702	20220	0.923778	23.8816	1.21433e-42	1.03153e-40	0.882319	18.5583	7.63757e-34	4.32803e-33	0.311659	0.00159724	0.00305893	81.9275
	LINC01138	FOSL2	chr1-148439530-148439929	PT.ATACpeak.7522	none	LOC105371225	intron		ENST00000640832.1	intron	5.37589e-16	2.4896	0.024	0.004	7.41836e-11	UP_aPT	NP	UP_aPT	0.465614917141593	6.46801034803365e-90	UP_aPT	0.827223808637972	3.4035108081879e-169	FALSE	FALSE	TRUE	TRUE	FALSE	none	182	123702	20220	0.923778	23.8816	1.21433e-42	1.03153e-40	0.973989	42.5515	5.38462e-65	5.26969e-63	0.97737	6.34806e-68	5.49107e-66	44.8523
	LINC01138	HEY1	chr1-148439530-148439929	PT.ATACpeak.7522	none	LOC105371225	intron		ENST00000640832.1	intron	5.37589e-16	2.4896	0.024	0.004	7.41836e-11	UP_aPT	NP	UP_aPT	0.465614917141593	6.46801034803365e-90	NO_DE	NO_DE	NO_DE	FALSE	FALSE	TRUE	TRUE	FALSE	none	182	123702	20220	0.923778	23.8816	1.21433e-42	1.03153e-40	0.773622	12.0863	3.93432e-21	1.04994e-20	0.380648	9.3544e-05	0.000216738	90.698
	LINC01138	POU6F2	chr1-148439530-148439929	PT.ATACpeak.7522	none	LINC01138	intron		ENST00000622328.1, ENST00000639159.1, ENST00000653634.1, ENST00000639181.1, ENST00000613452.1, ENST00000658866.1, ENST00000658938.1, ENST00000614292.1	intron	5.37589e-16	2.4896	0.024	0.004	7.41836e-11	UP_aPT	NP	UP_aPT	0.465614917141593	6.46801034803365e-90	NO_DE	NO_DE	NO_DE	FALSE	FALSE	TRUE	TRUE	FALSE	none	182	123702	20220	0.923778	23.8816	1.21433e-42	1.03153e-40	0.834591	14.9981	4.02477e-27	1.49473e-26	0.386793	7.03267e-05	0.000166665	86.1799
	LINC01138	ELF4	chr1-148439530-148439929	PT.ATACpeak.7522	none	LOC105371225	intron		ENST00000640832.1	intron	5.37589e-16	2.4896	0.024	0.004	7.41836e-11	UP_aPT	NP	UP_aPT	0.465614917141593	6.46801034803365e-90	NO_DE	NO_DE	NO_DE	FALSE	FALSE	TRUE	TRUE	FALSE	none	182	123702	20220	0.923778	23.8816	1.21433e-42	1.03153e-40	0.960634	34.2303	2.57516e-56	9.28636e-55	0.922614	2.48128e-42	7.5752e-41	75.6819
	LINC01138	TEAD2	chr1-148439530-148439929	PT.ATACpeak.7522	none	LOC105371225	intron		ENST00000640832.1	intron	5.37589e-16	2.4896	0.024	0.004	7.41836e-11	UP_aPT	NP	UP_aPT	0.465614917141593	6.46801034803365e-90	NO_DE	NO_DE	NO_DE	FALSE	FALSE	TRUE	TRUE	FALSE	none	182	123702	20220	0.923778	23.8816	1.21433e-42	1.03153e-40	0.961741	34.7525	6.53114e-57	2.50856e-55	0.53313	1.12725e-08	3.91258e-08	47.1114
	LINC01138	TBX5	chr1-148439530-148439929	PT.ATACpeak.7522	none	LOC105371225	intron		ENST00000640832.1	intron	5.37589e-16	2.4896	0.024	0.004	7.41836e-11	UP_aPT	NP	UP_aPT	0.465614917141593	6.46801034803365e-90	NO_DE	NO_DE	NO_DE	FALSE	FALSE	TRUE	TRUE	FALSE	none	182	123702	20220	0.923778	23.8816	1.21433e-42	1.03153e-40	-0.336183	-3.53372	0.000626977	0.00076598	0.425936	9.95514e-06	2.58336e-05	29.4376
	LINC01138	HOXC11	chr1-148439530-148439929	PT.ATACpeak.7522	none	LOC105371225	intron		ENST00000640832.1	intron	5.37589e-16	2.4896	0.024	0.004	7.41836e-11	UP_aPT	NP	UP_aPT	0.465614917141593	6.46801034803365e-90	NO_DE	NO_DE	NO_DE	FALSE	FALSE	TRUE	TRUE	FALSE	none	182	123702	20220	0.923778	23.8816	1.21433e-42	1.03153e-40	0.863433	16.9439	6.99491e-31	3.26345e-30	0.329521	0.000814552	0.00162597	83.5221
	LINC01138	EOMES	chr1-148439530-148439929	PT.ATACpeak.7522	none	LOC105371225	intron		ENST00000640832.1	intron	5.37589e-16	2.4896	0.024	0.004	7.41836e-11	UP_aPT	NP	UP_aPT	0.465614917141593	6.46801034803365e-90	NO_DE	NO_DE	NO_DE	FALSE	FALSE	TRUE	TRUE	FALSE	none	182	123702	20220	0.923778	23.8816	1.21433e-42	1.03153e-40	0.761415	11.6274	3.7346e-20	9.48124e-20	0.459116	1.5517e-06	4.40073e-06	55.6161
	LINC01138	ATF4	chr1-148439530-148439929	PT.ATACpeak.7522	none	LINC01138	intron		ENST00000622328.1, ENST00000639159.1, ENST00000653634.1, ENST00000639181.1, ENST00000613452.1, ENST00000658866.1, ENST00000658938.1, ENST00000614292.1	intron	5.37589e-16	2.4896	0.024	0.004	7.41836e-11	UP_aPT	NP	UP_aPT	0.465614917141593	6.46801034803365e-90	UP_aPT	0.106001081354578	0.00245379921725375	FALSE	FALSE	TRUE	TRUE	FALSE	none	182	123702	20220	0.923778	23.8816	1.21433e-42	1.03153e-40	0.920148	23.2627	1.08633e-41	1.08241e-40	0.386889	7.00105e-05	0.000166665	79.8013
	LINC01138	HMBOX1	chr1-148439530-148439929	PT.ATACpeak.7522	none	LINC01138	intron		ENST00000622328.1, ENST00000639159.1, ENST00000653634.1, ENST00000639181.1, ENST00000613452.1, ENST00000658866.1, ENST00000658938.1, ENST00000614292.1	intron	5.37589e-16	2.4896	0.024	0.004	7.41836e-11	UP_aPT	NP	UP_aPT	0.465614917141593	6.46801034803365e-90	UP_aPT	0.292839384190008	1.15516886043135e-13	FALSE	FALSE	TRUE	TRUE	FALSE	none	182	123702	20220	0.923778	23.8816	1.21433e-42	1.03153e-40	0.625977	7.9463	3.302e-12	5.77604e-12	0.488965	2.44621e-07	7.60229e-07	33.6899
	LINC01138	ELK4	chr1-148439530-148439929	PT.ATACpeak.7522	none	LINC01138	intron		ENST00000622328.1, ENST00000639159.1, ENST00000653634.1, ENST00000639181.1, ENST00000613452.1, ENST00000658866.1, ENST00000658938.1, ENST00000614292.1	intron	5.37589e-16	2.4896	0.024	0.004	7.41836e-11	UP_aPT	NP	UP_aPT	0.465614917141593	6.46801034803365e-90	NO_DE	none	none	FALSE	FALSE	TRUE	TRUE	FALSE	none	182	123702	20220	0.923778	23.8816	1.21433e-42	1.03153e-40	0.952218	30.8639	2.79271e-52	6.80907e-51	0.410809	2.18169e-05	5.36634e-05	75.1503
	LINC01138	SIX2	chr1-148439530-148439929	PT.ATACpeak.7522	none	LINC01138	intron		ENST00000622328.1, ENST00000639159.1, ENST00000653634.1, ENST00000639181.1, ENST00000613452.1, ENST00000658866.1, ENST00000658938.1, ENST00000614292.1	intron	5.37589e-16	2.4896	0.024	0.004	7.41836e-11	UP_aPT	NP	UP_aPT	0.465614917141593	6.46801034803365e-90	NO_DE	NO_DE	NO_DE	FALSE	FALSE	TRUE	TRUE	FALSE	none	182	123702	20220	0.923778	23.8816	1.21433e-42	1.03153e-40	0.922837	23.7171	2.16591e-42	2.27874e-41	0.599822	4.26274e-11	1.76989e-10	40.9987
	LINC01138	RORB	chr1-148439530-148439929	PT.ATACpeak.7522	none	LOC105371225	intron		ENST00000640832.1	intron	5.37589e-16	2.4896	0.024	0.004	7.41836e-11	UP_aPT	NP	UP_aPT	0.465614917141593	6.46801034803365e-90	NO_DE	NO_DE	NO_DE	FALSE	FALSE	TRUE	TRUE	FALSE	none	182	123702	20220	0.923778	23.8816	1.21433e-42	1.03153e-40	0.607125	7.56379	2.13637e-11	3.60556e-11	0.449674	2.68672e-06	7.41708e-06	34.3544
	LINC01138	ZIC4	chr1-148439530-148439929	PT.ATACpeak.7522	none	LINC01138	intron		ENST00000622328.1, ENST00000639159.1, ENST00000653634.1, ENST00000639181.1, ENST00000613452.1, ENST00000658866.1, ENST00000658938.1, ENST00000614292.1	intron	5.37589e-16	2.4896	0.024	0.004	7.41836e-11	UP_aPT	NP	UP_aPT	0.465614917141593	6.46801034803365e-90	NO_DE	NO_DE	NO_DE	FALSE	FALSE	TRUE	TRUE	FALSE	none	182	123702	20220	0.923778	23.8816	1.21433e-42	1.03153e-40	0.83105	14.7915	1.03785e-26	3.76588e-26	0.570912	5.5756e-10	2.11222e-09	35.2846
	LINC01138	TFE3	chr1-148439530-148439929	PT.ATACpeak.7522	none	LOC105371225	intron		ENST00000640832.1	intron	5.37589e-16	2.4896	0.024	0.004	7.41836e-11	UP_aPT	NP	UP_aPT	0.465614917141593	6.46801034803365e-90	NO_DE	NO_DE	NO_DE	FALSE	FALSE	TRUE	TRUE	FALSE	none	182	123702	20220	0.923778	23.8816	1.21433e-42	1.03153e-40	0.969378	39.0772	1.43333e-61	9.18128e-60	0.906909	1.44335e-38	3.405e-37	47.7758
	LINC01138	STAT1	chr1-148439530-148439929	PT.ATACpeak.7522	none	LINC01138	intron		ENST00000622328.1, ENST00000639159.1, ENST00000653634.1, ENST00000639181.1, ENST00000613452.1, ENST00000658866.1, ENST00000658938.1, ENST00000614292.1	intron	5.37589e-16	2.4896	0.024	0.004	7.41836e-11	UP_aPT	NP	UP_aPT	0.465614917141593	6.46801034803365e-90	UP_aPT	0.363550540147471	3.21803760380539e-18	FALSE	FALSE	TRUE	TRUE	FALSE	none	182	123702	20220	0.923778	23.8816	1.21433e-42	1.03153e-40	0.968298	38.3735	7.63458e-61	4.50299e-59	0.880348	1.64059e-33	2.93609e-32	49.1047
	LINC01138	EGR4	chr1-148439530-148439929	PT.ATACpeak.7522	none	LINC01138	intron		ENST00000622328.1, ENST00000639159.1, ENST00000653634.1, ENST00000639181.1, ENST00000613452.1, ENST00000658866.1, ENST00000658938.1, ENST00000614292.1	intron	5.37589e-16	2.4896	0.024	0.004	7.41836e-11	UP_aPT	NP	UP_aPT	0.465614917141593	6.46801034803365e-90	NO_DE	NO_DE	NO_DE	FALSE	FALSE	TRUE	TRUE	FALSE	none	182	123702	20220	0.923778	23.8816	1.21433e-42	1.03153e-40	0.965799	36.873	2.96174e-59	1.46798e-57	0.582596	2.03318e-10	8.05511e-10	63.7221
	LINC01138	ATF3	chr1-148439530-148439929	PT.ATACpeak.7522	none	LOC105371225	intron		ENST00000640832.1	intron	5.37589e-16	2.4896	0.024	0.004	7.41836e-11	UP_aPT	NP	UP_aPT	0.465614917141593	6.46801034803365e-90	UP_aPT	0.782048771821176	4.88339641910807e-146	FALSE	FALSE	TRUE	TRUE	FALSE	none	182	123702	20220	0.923778	23.8816	1.21433e-42	1.03153e-40	0.9691	38.893	2.21513e-61	1.38778e-59	0.978444	6.00962e-69	6.23799e-67	58.9383
	LINC01138	BHLHE41	chr1-148439530-148439929	PT.ATACpeak.7522	none	LOC105371225	intron		ENST00000640832.1	intron	5.37589e-16	2.4896	0.024	0.004	7.41836e-11	UP_aPT	NP	UP_aPT	0.465614917141593	6.46801034803365e-90	NO_DE	NO_DE	NO_DE	FALSE	FALSE	TRUE	TRUE	FALSE	none	182	123702	20220	0.923778	23.8816	1.21433e-42	1.03153e-40	0.963906	35.8401	3.96389e-58	1.73119e-56	0.888125	7.3959e-35	1.42166e-33	48.9718
	LINC01138	REST	chr1-148439530-148439929	PT.ATACpeak.7522	none	LOC105371225	intron		ENST00000640832.1	intron	5.37589e-16	2.4896	0.024	0.004	7.41836e-11	UP_aPT	NP	UP_aPT	0.465614917141593	6.46801034803365e-90	NO_DE	none	none	FALSE	FALSE	TRUE	TRUE	FALSE	none	182	123702	20220	0.923778	23.8816	1.21433e-42	1.03153e-40	-0.896384	-20.0184	2.11852e-36	1.43241e-35	0.589343	1.11479e-10	4.4851e-10	17.2121
	LINC01138	TBX5	chr1-148439530-148439929	PT.ATACpeak.7522	none	LINC01138	intron		ENST00000622328.1, ENST00000639159.1, ENST00000653634.1, ENST00000639181.1, ENST00000613452.1, ENST00000658866.1, ENST00000658938.1, ENST00000614292.1	intron	5.37589e-16	2.4896	0.024	0.004	7.41836e-11	UP_aPT	NP	UP_aPT	0.465614917141593	6.46801034803365e-90	NO_DE	NO_DE	NO_DE	FALSE	FALSE	TRUE	TRUE	FALSE	none	182	123702	20220	0.923778	23.8816	1.21433e-42	1.03153e-40	-0.336183	-3.53372	0.000626977	0.00076598	0.425936	9.95514e-06	2.58336e-05	29.4376
	LINC01138	FOXA3	chr1-148439530-148439929	PT.ATACpeak.7522	none	LOC105371225	intron		ENST00000640832.1	intron	5.37589e-16	2.4896	0.024	0.004	7.41836e-11	UP_aPT	NP	UP_aPT	0.465614917141593	6.46801034803365e-90	NO_DE	NO_DE	NO_DE	FALSE	FALSE	TRUE	TRUE	FALSE	none	182	123702	20220	0.923778	23.8816	1.21433e-42	1.03153e-40	0.640632	8.25937	7.07201e-13	1.27426e-12	0.590141	1.03735e-10	4.20611e-10	52.1611
	LINC01138	TEAD3	chr1-148439530-148439929	PT.ATACpeak.7522	none	LOC105371225	intron		ENST00000640832.1	intron	5.37589e-16	2.4896	0.024	0.004	7.41836e-11	UP_aPT	NP	UP_aPT	0.465614917141593	6.46801034803365e-90	NO_DE	NO_DE	NO_DE	FALSE	FALSE	TRUE	TRUE	FALSE	none	182	123702	20220	0.923778	23.8816	1.21433e-42	1.03153e-40	0.956988	32.6535	1.81012e-54	5.42662e-53	0.369081	0.000157628	0.00035881	38.6067
	LINC01138	ESRRB	chr1-148439530-148439929	PT.ATACpeak.7522	none	LINC01138	intron		ENST00000622328.1, ENST00000639159.1, ENST00000653634.1, ENST00000639181.1, ENST00000613452.1, ENST00000658866.1, ENST00000658938.1, ENST00000614292.1	intron	5.37589e-16	2.4896	0.024	0.004	7.41836e-11	UP_aPT	NP	UP_aPT	0.465614917141593	6.46801034803365e-90	NO_DE	NO_DE	NO_DE	FALSE	FALSE	TRUE	TRUE	FALSE	none	182	123702	20220	0.923778	23.8816	1.21433e-42	1.03153e-40	-0.830435	-14.7562	1.22057e-26	4.41172e-26	0.722925	2.02574e-17	1.3142e-16	23.1919
	LINC01138	NR2F1	chr1-148439530-148439929	PT.ATACpeak.7522	none	LOC105371225	intron		ENST00000640832.1	intron	5.37589e-16	2.4896	0.024	0.004	7.41836e-11	UP_aPT	NP	UP_aPT	0.465614917141593	6.46801034803365e-90	UP_PT	-0.236056677690842	2.96909855672111e-18	FALSE	FALSE	TRUE	TRUE	FALSE	none	182	123702	20220	0.923778	23.8816	1.21433e-42	1.03153e-40	-0.96154	-34.6559	8.40652e-57	3.19283e-55	0.827599	2.55885e-26	2.82563e-25	26.7799
	LINC01138	MAFK	chr1-148439530-148439929	PT.ATACpeak.7522	none	LOC105371225	intron		ENST00000640832.1	intron	5.37589e-16	2.4896	0.024	0.004	7.41836e-11	UP_aPT	NP	UP_aPT	0.465614917141593	6.46801034803365e-90	NO_DE	NO_DE	NO_DE	FALSE	FALSE	TRUE	TRUE	FALSE	none	182	123702	20220	0.923778	23.8816	1.21433e-42	1.03153e-40	0.737737	10.8182	2.0467e-18	4.76415e-18	0.567626	7.35271e-10	2.76526e-09	95.4819
	LINC01138	RFX5	chr1-148439530-148439929	PT.ATACpeak.7522	none	LOC105371225	intron		ENST00000640832.1	intron	5.37589e-16	2.4896	0.024	0.004	7.41836e-11	UP_aPT	NP	UP_aPT	0.465614917141593	6.46801034803365e-90	NO_DE	NO_DE	NO_DE	FALSE	FALSE	TRUE	TRUE	FALSE	none	182	123702	20220	0.923778	23.8816	1.21433e-42	1.03153e-40	0.938068	26.8044	6.56448e-47	9.92403e-46	0.432899	6.84859e-06	1.81348e-05	79.4027
	LINC01138	VDR	chr1-148439530-148439929	PT.ATACpeak.7522	none	LINC01138	intron		ENST00000622328.1, ENST00000639159.1, ENST00000653634.1, ENST00000639181.1, ENST00000613452.1, ENST00000658866.1, ENST00000658938.1, ENST00000614292.1	intron	5.37589e-16	2.4896	0.024	0.004	7.41836e-11	UP_aPT	NP	UP_aPT	0.465614917141593	6.46801034803365e-90	UP_PT	-0.734201257488775	1.99207194372959e-75	FALSE	FALSE	TRUE	TRUE	FALSE	none	182	123702	20220	0.923778	23.8816	1.21433e-42	1.03153e-40	-0.813063	-13.8256	9.29477e-25	3.02054e-24	0.794247	6.2657e-23	5.70508e-22	14.4215
	LINC01138	MYC	chr1-148439530-148439929	PT.ATACpeak.7522	none	LINC01138	intron		ENST00000622328.1, ENST00000639159.1, ENST00000653634.1, ENST00000639181.1, ENST00000613452.1, ENST00000658866.1, ENST00000658938.1, ENST00000614292.1	intron	5.37589e-16	2.4896	0.024	0.004	7.41836e-11	UP_aPT	NP	UP_aPT	0.465614917141593	6.46801034803365e-90	NO_DE	NO_DE	NO_DE	FALSE	FALSE	TRUE	TRUE	FALSE	none	182	123702	20220	0.923778	23.8816	1.21433e-42	1.03153e-40	0.556458	6.62994	1.84122e-09	2.85687e-09	0.585862	1.52254e-10	6.07844e-10	94.0201
	LINC01138	MEIS1	chr1-148439530-148439929	PT.ATACpeak.7522	none	LINC01138	intron		ENST00000622328.1, ENST00000639159.1, ENST00000653634.1, ENST00000639181.1, ENST00000613452.1, ENST00000658866.1, ENST00000658938.1, ENST00000614292.1	intron	5.37589e-16	2.4896	0.024	0.004	7.41836e-11	UP_aPT	NP	UP_aPT	0.465614917141593	6.46801034803365e-90	UP_PT	-0.279652196613079	9.78083584194843e-25	FALSE	FALSE	TRUE	TRUE	FALSE	none	182	123702	20220	0.923778	23.8816	1.21433e-42	1.03153e-40	-0.474223	-5.33228	6.22648e-07	8.67659e-07	0.837829	1.65895e-27	2.00231e-26	20.0027
	LINC01138	HEY1	chr1-148439530-148439929	PT.ATACpeak.7522	none	LINC01138	intron		ENST00000622328.1, ENST00000639159.1, ENST00000653634.1, ENST00000639181.1, ENST00000613452.1, ENST00000658866.1, ENST00000658938.1, ENST00000614292.1	intron	5.37589e-16	2.4896	0.024	0.004	7.41836e-11	UP_aPT	NP	UP_aPT	0.465614917141593	6.46801034803365e-90	NO_DE	NO_DE	NO_DE	FALSE	FALSE	TRUE	TRUE	FALSE	none	182	123702	20220	0.923778	23.8816	1.21433e-42	1.03153e-40	0.773622	12.0863	3.93432e-21	1.04994e-20	0.380648	9.3544e-05	0.000216738	90.698
	LINC01138	ZNF382	chr1-148439530-148439929	PT.ATACpeak.7522	none	LINC01138	intron		ENST00000622328.1, ENST00000639159.1, ENST00000653634.1, ENST00000639181.1, ENST00000613452.1, ENST00000658866.1, ENST00000658938.1, ENST00000614292.1	intron	5.37589e-16	2.4896	0.024	0.004	7.41836e-11	UP_aPT	NP	UP_aPT	0.465614917141593	6.46801034803365e-90	NO_DE	NO_DE	NO_DE	FALSE	FALSE	TRUE	TRUE	FALSE	none	182	123702	20220	0.923778	23.8816	1.21433e-42	1.03153e-40	0.198751	2.00758	0.0474411	0.0526828	0.680418	6.87878e-15	3.75799e-14	23.0591
	LINC01138	ONECUT1	chr1-148439530-148439929	PT.ATACpeak.7522	none	LOC105371225	intron		ENST00000640832.1	intron	5.37589e-16	2.4896	0.024	0.004	7.41836e-11	UP_aPT	NP	UP_aPT	0.465614917141593	6.46801034803365e-90	NO_DE	NO_DE	NO_DE	FALSE	FALSE	TRUE	TRUE	FALSE	none	182	123702	20220	0.923778	23.8816	1.21433e-42	1.03153e-40	0.537936	6.31718	7.84832e-09	1.18628e-08	0.431294	7.4706e-06	1.96814e-05	97.8738
	LINC01138	TFCP2	chr1-148439530-148439929	PT.ATACpeak.7522	none	LOC105371225	intron		ENST00000640832.1	intron	5.37589e-16	2.4896	0.024	0.004	7.41836e-11	UP_aPT	NP	UP_aPT	0.465614917141593	6.46801034803365e-90	UP_aPT	0.181757715996706	0.00561199826965179	FALSE	FALSE	TRUE	TRUE	FALSE	none	182	123702	20220	0.923778	23.8816	1.21433e-42	1.03153e-40	0.830965	14.7865	1.06153e-26	3.84962e-26	0.707503	1.89196e-16	1.16896e-15	84.4523
	LINC01138	KLF16	chr1-148439530-148439929	PT.ATACpeak.7522	none	LOC105371225	intron		ENST00000640832.1	intron	5.37589e-16	2.4896	0.024	0.004	7.41836e-11	UP_aPT	NP	UP_aPT	0.465614917141593	6.46801034803365e-90	NO_DE	NO_DE	NO_DE	FALSE	FALSE	TRUE	TRUE	FALSE	none	182	123702	20220	0.923778	23.8816	1.21433e-42	1.03153e-40	0.928643	24.7809	5.40138e-44	6.43415e-43	0.655675	1.33106e-13	6.45625e-13	64.2537
	LINC01138	HLTF	chr1-148439530-148439929	PT.ATACpeak.7522	none	LINC01138	intron		ENST00000622328.1, ENST00000639159.1, ENST00000653634.1, ENST00000639181.1, ENST00000613452.1, ENST00000658866.1, ENST00000658938.1, ENST00000614292.1	intron	5.37589e-16	2.4896	0.024	0.004	7.41836e-11	UP_aPT	NP	UP_aPT	0.465614917141593	6.46801034803365e-90	NO_DE	none	none	FALSE	FALSE	TRUE	TRUE	FALSE	none	182	123702	20220	0.923778	23.8816	1.21433e-42	1.03153e-40	0.188708	1.90229	0.0600694	0.0663105	0.480411	4.22891e-07	1.27605e-06	16.0161
	LINC01138	HMBOX1	chr1-148439530-148439929	PT.ATACpeak.7522	none	LOC105371225	intron		ENST00000640832.1	intron	5.37589e-16	2.4896	0.024	0.004	7.41836e-11	UP_aPT	NP	UP_aPT	0.465614917141593	6.46801034803365e-90	UP_aPT	0.292839384190008	1.15516886043135e-13	FALSE	FALSE	TRUE	TRUE	FALSE	none	182	123702	20220	0.923778	23.8816	1.21433e-42	1.03153e-40	0.625977	7.9463	3.302e-12	5.77604e-12	0.488965	2.44621e-07	7.60229e-07	33.6899
	LINC01138	POU2F3	chr1-148439530-148439929	PT.ATACpeak.7522	none	LINC01138	intron		ENST00000622328.1, ENST00000639159.1, ENST00000653634.1, ENST00000639181.1, ENST00000613452.1, ENST00000658866.1, ENST00000658938.1, ENST00000614292.1	intron	5.37589e-16	2.4896	0.024	0.004	7.41836e-11	UP_aPT	NP	UP_aPT	0.465614917141593	6.46801034803365e-90	NO_DE	NO_DE	NO_DE	FALSE	FALSE	TRUE	TRUE	FALSE	none	182	123702	20220	0.923778	23.8816	1.21433e-42	1.03153e-40	0.727738	10.504	9.77755e-18	2.20184e-17	0.351599	0.000334475	0.000699971	91.894
	LINC01138	SIX2	chr1-148439530-148439929	PT.ATACpeak.7522	none	LOC105371225	intron		ENST00000640832.1	intron	5.37589e-16	2.4896	0.024	0.004	7.41836e-11	UP_aPT	NP	UP_aPT	0.465614917141593	6.46801034803365e-90	NO_DE	NO_DE	NO_DE	FALSE	FALSE	TRUE	TRUE	FALSE	none	182	123702	20220	0.923778	23.8816	1.21433e-42	1.03153e-40	0.922837	23.7171	2.16591e-42	2.27874e-41	0.599822	4.26274e-11	1.76989e-10	40.9987
	LINC01138	PLAG1	chr1-148439530-148439929	PT.ATACpeak.7522	none	LINC01138	intron		ENST00000622328.1, ENST00000639159.1, ENST00000653634.1, ENST00000639181.1, ENST00000613452.1, ENST00000658866.1, ENST00000658938.1, ENST00000614292.1	intron	5.37589e-16	2.4896	0.024	0.004	7.41836e-11	UP_aPT	NP	UP_aPT	0.465614917141593	6.46801034803365e-90	NO_DE	NO_DE	NO_DE	FALSE	FALSE	TRUE	TRUE	FALSE	none	182	123702	20220	0.923778	23.8816	1.21433e-42	1.03153e-40	0.764998	11.7589	1.95668e-20	5.03923e-20	0.53582	9.21134e-09	3.27444e-08	54.2872
	LINC01138	MITF	chr1-148439530-148439929	PT.ATACpeak.7522	none	LOC105371225	intron		ENST00000640832.1	intron	5.37589e-16	2.4896	0.024	0.004	7.41836e-11	UP_aPT	NP	UP_aPT	0.465614917141593	6.46801034803365e-90	UP_aPT	1.01344366210474	9.82268102750134e-108	FALSE	FALSE	TRUE	TRUE	FALSE	none	182	123702	20220	0.923778	23.8816	1.21433e-42	1.03153e-40	0.941898	27.7593	3.15556e-48	5.32529e-47	0.835708	2.97098e-27	3.42653e-26	39.0054
	LINC01138	ZBTB7A	chr1-148439530-148439929	PT.ATACpeak.7522	none	LOC105371225	intron		ENST00000640832.1	intron	5.37589e-16	2.4896	0.024	0.004	7.41836e-11	UP_aPT	NP	UP_aPT	0.465614917141593	6.46801034803365e-90	UP_aPT	0.153424626626463	2.74091062110693e-06	FALSE	FALSE	TRUE	TRUE	FALSE	none	182	123702	20220	0.923778	23.8816	1.21433e-42	1.03153e-40	0.962702	35.2235	1.92342e-57	7.81516e-56	0.518678	3.23893e-08	1.09156e-07	75.2832
	LINC01138	POU3F3	chr1-148439530-148439929	PT.ATACpeak.7522	none	LINC01138	intron		ENST00000622328.1, ENST00000639159.1, ENST00000653634.1, ENST00000639181.1, ENST00000613452.1, ENST00000658866.1, ENST00000658938.1, ENST00000614292.1	intron	5.37589e-16	2.4896	0.024	0.004	7.41836e-11	UP_aPT	NP	UP_aPT	0.465614917141593	6.46801034803365e-90	UP_aPT	0.170728190355561	5.14024868465041e-21	FALSE	FALSE	TRUE	TRUE	FALSE	none	182	123702	20220	0.923778	23.8816	1.21433e-42	1.03153e-40	0.767113	11.8377	1.3287e-20	3.45212e-20	0.773936	3.70605e-21	2.95914e-20	89.2362
	LINC01138	GLIS3	chr1-148439530-148439929	PT.ATACpeak.7522	none	LINC01138	intron		ENST00000622328.1, ENST00000639159.1, ENST00000653634.1, ENST00000639181.1, ENST00000613452.1, ENST00000658866.1, ENST00000658938.1, ENST00000614292.1	intron	5.37589e-16	2.4896	0.024	0.004	7.41836e-11	UP_aPT	NP	UP_aPT	0.465614917141593	6.46801034803365e-90	UP_aPT	0.899964322730154	5.00346380372188e-142	FALSE	FALSE	TRUE	TRUE	FALSE	none	182	123702	20220	0.923778	23.8816	1.21433e-42	1.03153e-40	0.711412	10.0212	1.0888e-16	2.33254e-16	0.482439	3.71925e-07	1.12882e-06	38.3409
	LINC01138	KLF3	chr1-148439530-148439929	PT.ATACpeak.7522	none	LOC105371225	intron		ENST00000640832.1	intron	5.37589e-16	2.4896	0.024	0.004	7.41836e-11	UP_aPT	NP	UP_aPT	0.465614917141593	6.46801034803365e-90	UP_aPT	0.173770065080168	4.58535613428856e-08	FALSE	FALSE	TRUE	TRUE	FALSE	none	182	123702	20220	0.923778	23.8816	1.21433e-42	1.03153e-40	0.955582	32.0967	8.46592e-54	2.37346e-52	0.819496	1.97269e-25	2.08944e-24	67.3101
	LINC01138	POU3F3	chr1-148439530-148439929	PT.ATACpeak.7522	none	LOC105371225	intron		ENST00000640832.1	intron	5.37589e-16	2.4896	0.024	0.004	7.41836e-11	UP_aPT	NP	UP_aPT	0.465614917141593	6.46801034803365e-90	UP_aPT	0.170728190355561	5.14024868465041e-21	FALSE	FALSE	TRUE	TRUE	FALSE	none	182	123702	20220	0.923778	23.8816	1.21433e-42	1.03153e-40	0.767113	11.8377	1.3287e-20	3.45212e-20	0.773936	3.70605e-21	2.95914e-20	89.2362
	LINC01138	HOXB9	chr1-148439530-148439929	PT.ATACpeak.7522	none	LOC105371225	intron		ENST00000640832.1	intron	5.37589e-16	2.4896	0.024	0.004	7.41836e-11	UP_aPT	NP	UP_aPT	0.465614917141593	6.46801034803365e-90	NO_DE	NO_DE	NO_DE	FALSE	FALSE	TRUE	TRUE	FALSE	none	182	123702	20220	0.923778	23.8816	1.21433e-42	1.03153e-40	0.823539	14.3719	7.21299e-26	2.49578e-25	0.672929	1.73781e-14	8.92992e-14	87.243
	LINC01138	XBP1	chr1-148439530-148439929	PT.ATACpeak.7522	none	LOC105371225	intron		ENST00000640832.1	intron	5.37589e-16	2.4896	0.024	0.004	7.41836e-11	UP_aPT	NP	UP_aPT	0.465614917141593	6.46801034803365e-90	NO_DE	NO_DE	NO_DE	FALSE	FALSE	TRUE	TRUE	FALSE	none	182	123702	20220	0.923778	23.8816	1.21433e-42	1.03153e-40	0.968909	38.7675	2.98252e-61	1.84394e-59	0.354522	0.00029582	0.000631814	78.7383
	LINC01138	RFX3	chr1-148439530-148439929	PT.ATACpeak.7522	none	LINC01138	intron		ENST00000622328.1, ENST00000639159.1, ENST00000653634.1, ENST00000639181.1, ENST00000613452.1, ENST00000658866.1, ENST00000658938.1, ENST00000614292.1	intron	5.37589e-16	2.4896	0.024	0.004	7.41836e-11	UP_aPT	NP	UP_aPT	0.465614917141593	6.46801034803365e-90	NO_DE	none	none	FALSE	FALSE	TRUE	TRUE	FALSE	none	182	123702	20220	0.923778	23.8816	1.21433e-42	1.03153e-40	0.855448	16.3519	9.26134e-30	4.02351e-29	0.702261	3.91399e-16	2.36205e-15	86.9772
	LINC01138	SREBF2	chr1-148439530-148439929	PT.ATACpeak.7522	none	LINC01138	intron		ENST00000622328.1, ENST00000639159.1, ENST00000653634.1, ENST00000639181.1, ENST00000613452.1, ENST00000658866.1, ENST00000658938.1, ENST00000614292.1	intron	5.37589e-16	2.4896	0.024	0.004	7.41836e-11	UP_aPT	NP	UP_aPT	0.465614917141593	6.46801034803365e-90	UP_aPT	0.450446767990593	6.01331650375241e-34	FALSE	FALSE	TRUE	TRUE	FALSE	none	182	123702	20220	0.923778	23.8816	1.21433e-42	1.03153e-40	0.583933	7.12075	1.8069e-10	2.92954e-10	0.617807	7.53092e-12	3.31233e-11	73.8215
	LINC01138	ELF3	chr1-148439530-148439929	PT.ATACpeak.7522	none	LINC01138	intron		ENST00000622328.1, ENST00000639159.1, ENST00000653634.1, ENST00000639181.1, ENST00000613452.1, ENST00000658866.1, ENST00000658938.1, ENST00000614292.1	intron	5.37589e-16	2.4896	0.024	0.004	7.41836e-11	UP_aPT	NP	UP_aPT	0.465614917141593	6.46801034803365e-90	UP_aPT	0.698017544140981	3.28568810510886e-163	FALSE	FALSE	TRUE	TRUE	FALSE	none	182	123702	20220	0.923778	23.8816	1.21433e-42	1.03153e-40	0.970276	39.691	3.40489e-62	2.34752e-60	0.900097	3.88381e-37	8.39874e-36	61.596
	LINC01138	FOXC1	chr1-148439530-148439929	PT.ATACpeak.7522	none	LOC105371225	intron		ENST00000640832.1	intron	5.37589e-16	2.4896	0.024	0.004	7.41836e-11	UP_aPT	NP	UP_aPT	0.465614917141593	6.46801034803365e-90	NO_DE	NO_DE	NO_DE	FALSE	FALSE	TRUE	TRUE	FALSE	none	182	123702	20220	0.923778	23.8816	1.21433e-42	1.03153e-40	0.917561	22.8458	4.86519e-41	4.619e-40	0.355115	0.0002885	0.000618725	40.2013
	LINC01138	POU3F1	chr1-148439530-148439929	PT.ATACpeak.7522	none	LOC105371225	intron		ENST00000640832.1	intron	5.37589e-16	2.4896	0.024	0.004	7.41836e-11	UP_aPT	NP	UP_aPT	0.465614917141593	6.46801034803365e-90	NO_DE	NO_DE	NO_DE	FALSE	FALSE	TRUE	TRUE	FALSE	none	182	123702	20220	0.923778	23.8816	1.21433e-42	1.03153e-40	0.766573	11.8175	1.4674e-20	3.80394e-20	0.507537	7.07042e-08	2.30789e-07	88.5718
	LINC01138	KLF5	chr1-148439530-148439929	PT.ATACpeak.7522	none	LOC105371225	intron		ENST00000640832.1	intron	5.37589e-16	2.4896	0.024	0.004	7.41836e-11	UP_aPT	NP	UP_aPT	0.465614917141593	6.46801034803365e-90	UP_aPT	0.281529972497685	2.63454613272542e-60	FALSE	FALSE	TRUE	TRUE	FALSE	none	182	123702	20220	0.923778	23.8816	1.21433e-42	1.03153e-40	0.929886	25.025	2.35296e-44	2.88594e-43	0.912049	1.01308e-39	2.62893e-38	66.3799
	LINC01138	RFX2	chr1-148439530-148439929	PT.ATACpeak.7522	none	LINC01138	intron		ENST00000622328.1, ENST00000639159.1, ENST00000653634.1, ENST00000639181.1, ENST00000613452.1, ENST00000658866.1, ENST00000658938.1, ENST00000614292.1	intron	5.37589e-16	2.4896	0.024	0.004	7.41836e-11	UP_aPT	NP	UP_aPT	0.465614917141593	6.46801034803365e-90	UP_aPT	0.284196615058805	2.30353439840989e-18	FALSE	FALSE	TRUE	TRUE	FALSE	none	182	123702	20220	0.923778	23.8816	1.21433e-42	1.03153e-40	0.931877	25.4293	6.02019e-45	7.74609e-44	0.923879	1.14121e-42	3.7018e-41	78.8711
	LINC01138	HOXA4	chr1-148439530-148439929	PT.ATACpeak.7522	none	LOC105371225	intron		ENST00000640832.1	intron	5.37589e-16	2.4896	0.024	0.004	7.41836e-11	UP_aPT	NP	UP_aPT	0.465614917141593	6.46801034803365e-90	NO_DE	NO_DE	NO_DE	FALSE	FALSE	TRUE	TRUE	FALSE	none	182	123702	20220	0.923778	23.8816	1.21433e-42	1.03153e-40	0.877299	18.0955	5.21788e-33	2.79409e-32	0.773337	4.15309e-21	3.26584e-20	80.9973
	LINC01138	ETS1	chr1-148439530-148439929	PT.ATACpeak.7522	none	LOC105371225	intron		ENST00000640832.1	intron	5.37589e-16	2.4896	0.024	0.004	7.41836e-11	UP_aPT	NP	UP_aPT	0.465614917141593	6.46801034803365e-90	UP_aPT	1.01808039000292	1.24015523123843e-252	FALSE	FALSE	TRUE	TRUE	FALSE	none	182	123702	20220	0.923778	23.8816	1.21433e-42	1.03153e-40	0.948473	29.6328	1.02928e-50	2.16612e-49	0.952472	2.16425e-52	1.12325e-50	76.0805
	LINC01138	ATF3	chr1-148439530-148439929	PT.ATACpeak.7522	none	LINC01138	intron		ENST00000622328.1, ENST00000639159.1, ENST00000653634.1, ENST00000639181.1, ENST00000613452.1, ENST00000658866.1, ENST00000658938.1, ENST00000614292.1	intron	5.37589e-16	2.4896	0.024	0.004	7.41836e-11	UP_aPT	NP	UP_aPT	0.465614917141593	6.46801034803365e-90	UP_aPT	0.782048771821176	4.88339641910807e-146	FALSE	FALSE	TRUE	TRUE	FALSE	none	182	123702	20220	0.923778	23.8816	1.21433e-42	1.03153e-40	0.9691	38.893	2.21513e-61	1.38778e-59	0.978444	6.00962e-69	6.23799e-67	58.9383
	LINC01138	SOX4	chr1-148439530-148439929	PT.ATACpeak.7522	none	LINC01138	intron		ENST00000622328.1, ENST00000639159.1, ENST00000653634.1, ENST00000639181.1, ENST00000613452.1, ENST00000658866.1, ENST00000658938.1, ENST00000614292.1	intron	5.37589e-16	2.4896	0.024	0.004	7.41836e-11	UP_aPT	NP	UP_aPT	0.465614917141593	6.46801034803365e-90	UP_aPT	0.978974120585437	3.68894690548909e-186	FALSE	FALSE	TRUE	TRUE	FALSE	none	182	123702	20220	0.923778	23.8816	1.21433e-42	1.03153e-40	0.914872	22.432	2.19471e-40	1.98336e-39	0.872365	3.18275e-32	4.85838e-31	35.949
	LINC01138	ESR1	chr1-148439530-148439929	PT.ATACpeak.7522	none	LOC105371225	intron		ENST00000640832.1	intron	5.37589e-16	2.4896	0.024	0.004	7.41836e-11	UP_aPT	NP	UP_aPT	0.465614917141593	6.46801034803365e-90	UP_PT	-0.580424532168313	1.19350015961198e-51	FALSE	FALSE	TRUE	TRUE	FALSE	none	182	123702	20220	0.923778	23.8816	1.21433e-42	1.03153e-40	-0.889308	-19.2511	4.52366e-35	2.78186e-34	0.793559	7.247e-23	6.37491e-22	31.6966
	LINC01138	HOXD9	chr1-148439530-148439929	PT.ATACpeak.7522	none	LOC105371225	intron		ENST00000640832.1	intron	5.37589e-16	2.4896	0.024	0.004	7.41836e-11	UP_aPT	NP	UP_aPT	0.465614917141593	6.46801034803365e-90	NO_DE	NO_DE	NO_DE	FALSE	FALSE	TRUE	TRUE	FALSE	none	182	123702	20220	0.923778	23.8816	1.21433e-42	1.03153e-40	0.559919	6.68992	1.39042e-09	2.16874e-09	0.314401	0.0014442	0.0027864	95.8805
	LINC01138	FIGLA	chr1-148439530-148439929	PT.ATACpeak.7522	none	LINC01138	intron		ENST00000622328.1, ENST00000639159.1, ENST00000653634.1, ENST00000639181.1, ENST00000613452.1, ENST00000658866.1, ENST00000658938.1, ENST00000614292.1	intron	5.37589e-16	2.4896	0.024	0.004	7.41836e-11	UP_aPT	NP	UP_aPT	0.465614917141593	6.46801034803365e-90	NO_DE	NO_DE	NO_DE	FALSE	FALSE	TRUE	TRUE	FALSE	none	182	123702	20220	0.923778	23.8816	1.21433e-42	1.03153e-40	-0.926627	-24.3979	2.0133e-43	2.29374e-42	0.376256	0.000114305	0.000262496	25.9826
	LINC01138	SP3	chr1-148439530-148439929	PT.ATACpeak.7522	none	LINC01138	intron		ENST00000622328.1, ENST00000639159.1, ENST00000653634.1, ENST00000639181.1, ENST00000613452.1, ENST00000658866.1, ENST00000658938.1, ENST00000614292.1	intron	5.37589e-16	2.4896	0.024	0.004	7.41836e-11	UP_aPT	NP	UP_aPT	0.465614917141593	6.46801034803365e-90	UP_aPT	0.200310053172068	0.00799769620084935	FALSE	FALSE	TRUE	TRUE	FALSE	none	182	123702	20220	0.923778	23.8816	1.21433e-42	1.03153e-40	0.954394	31.6465	2.99644e-53	7.98305e-52	0.69986	5.43137e-16	3.2401e-15	78.2067
	LINC01138	IRF8	chr1-148439530-148439929	PT.ATACpeak.7522	none	LOC105371225	intron		ENST00000640832.1	intron	5.37589e-16	2.4896	0.024	0.004	7.41836e-11	UP_aPT	NP	UP_aPT	0.465614917141593	6.46801034803365e-90	NO_DE	NO_DE	NO_DE	FALSE	FALSE	TRUE	TRUE	FALSE	none	182	123702	20220	0.923778	23.8816	1.21433e-42	1.03153e-40	0.960146	34.0069	4.65582e-56	1.63374e-54	0.983206	3.27645e-74	8.50238e-72	61.8617
	LINC01138	NFKB2	chr1-148439530-148439929	PT.ATACpeak.7522	none	LOC105371225	intron		ENST00000640832.1	intron	5.37589e-16	2.4896	0.024	0.004	7.41836e-11	UP_aPT	NP	UP_aPT	0.465614917141593	6.46801034803365e-90	UP_aPT	0.349585713999555	4.35958162321302e-112	FALSE	FALSE	TRUE	TRUE	FALSE	none	182	123702	20220	0.923778	23.8816	1.21433e-42	1.03153e-40	0.954943	31.8523	1.67843e-53	4.57177e-52	0.978777	2.82381e-69	3.66389e-67	46.8456
	LINC01138	BCL6	chr1-148439530-148439929	PT.ATACpeak.7522	none	LOC105371225	intron		ENST00000640832.1	intron	5.37589e-16	2.4896	0.024	0.004	7.41836e-11	UP_aPT	NP	UP_aPT	0.465614917141593	6.46801034803365e-90	UP_aPT	0.450156983386642	8.47310105994939e-47	FALSE	FALSE	TRUE	TRUE	FALSE	none	182	123702	20220	0.923778	23.8816	1.21433e-42	1.03153e-40	0.891946	19.5289	1.48152e-35	9.42409e-35	0.743483	8.06665e-19	5.58212e-18	70.4993
	LINC01138	ELK3	chr1-148439530-148439929	PT.ATACpeak.7522	none	LINC01138	intron		ENST00000622328.1, ENST00000639159.1, ENST00000653634.1, ENST00000639181.1, ENST00000613452.1, ENST00000658866.1, ENST00000658938.1, ENST00000614292.1	intron	5.37589e-16	2.4896	0.024	0.004	7.41836e-11	UP_aPT	NP	UP_aPT	0.465614917141593	6.46801034803365e-90	NO_DE	NO_DE	NO_DE	FALSE	FALSE	TRUE	TRUE	FALSE	none	182	123702	20220	0.923778	23.8816	1.21433e-42	1.03153e-40	0.930519	25.1517	1.53235e-44	1.90862e-43	0.876363	7.39661e-33	1.23834e-31	77.0107
	LINC01138	GRHL1	chr1-148439530-148439929	PT.ATACpeak.7522	none	LINC01138	intron		ENST00000622328.1, ENST00000639159.1, ENST00000653634.1, ENST00000639181.1, ENST00000613452.1, ENST00000658866.1, ENST00000658938.1, ENST00000614292.1	intron	5.37589e-16	2.4896	0.024	0.004	7.41836e-11	UP_aPT	NP	UP_aPT	0.465614917141593	6.46801034803365e-90	NO_DE	none	none	FALSE	FALSE	TRUE	TRUE	FALSE	none	182	123702	20220	0.923778	23.8816	1.21433e-42	1.03153e-40	0.761863	11.6437	3.44663e-20	8.7661e-20	0.531671	1.25682e-08	4.31979e-08	54.0215
	LINC01138	FOSL2	chr1-148439530-148439929	PT.ATACpeak.7522	none	LINC01138	intron		ENST00000622328.1, ENST00000639159.1, ENST00000653634.1, ENST00000639181.1, ENST00000613452.1, ENST00000658866.1, ENST00000658938.1, ENST00000614292.1	intron	5.37589e-16	2.4896	0.024	0.004	7.41836e-11	UP_aPT	NP	UP_aPT	0.465614917141593	6.46801034803365e-90	UP_aPT	0.827223808637972	3.4035108081879e-169	FALSE	FALSE	TRUE	TRUE	FALSE	none	182	123702	20220	0.923778	23.8816	1.21433e-42	1.03153e-40	0.973989	42.5515	5.38462e-65	5.26969e-63	0.97737	6.34806e-68	5.49107e-66	44.8523
	LINC01138	POU3F1	chr1-148439530-148439929	PT.ATACpeak.7522	none	LINC01138	intron		ENST00000622328.1, ENST00000639159.1, ENST00000653634.1, ENST00000639181.1, ENST00000613452.1, ENST00000658866.1, ENST00000658938.1, ENST00000614292.1	intron	5.37589e-16	2.4896	0.024	0.004	7.41836e-11	UP_aPT	NP	UP_aPT	0.465614917141593	6.46801034803365e-90	NO_DE	NO_DE	NO_DE	FALSE	FALSE	TRUE	TRUE	FALSE	none	182	123702	20220	0.923778	23.8816	1.21433e-42	1.03153e-40	0.766573	11.8175	1.4674e-20	3.80394e-20	0.507537	7.07042e-08	2.30789e-07	88.5718
	LINC01138	RORB	chr1-148439530-148439929	PT.ATACpeak.7522	none	LINC01138	intron		ENST00000622328.1, ENST00000639159.1, ENST00000653634.1, ENST00000639181.1, ENST00000613452.1, ENST00000658866.1, ENST00000658938.1, ENST00000614292.1	intron	5.37589e-16	2.4896	0.024	0.004	7.41836e-11	UP_aPT	NP	UP_aPT	0.465614917141593	6.46801034803365e-90	NO_DE	NO_DE	NO_DE	FALSE	FALSE	TRUE	TRUE	FALSE	none	182	123702	20220	0.923778	23.8816	1.21433e-42	1.03153e-40	0.607125	7.56379	2.13637e-11	3.60556e-11	0.449674	2.68672e-06	7.41708e-06	34.3544
	LINC01138	POU2F1	chr1-148439530-148439929	PT.ATACpeak.7522	none	LOC105371225	intron		ENST00000640832.1	intron	5.37589e-16	2.4896	0.024	0.004	7.41836e-11	UP_aPT	NP	UP_aPT	0.465614917141593	6.46801034803365e-90	UP_aPT	0.219110832294126	0.00201882384684148	FALSE	FALSE	TRUE	TRUE	FALSE	none	182	123702	20220	0.923778	23.8816	1.21433e-42	1.03153e-40	0.750281	11.2346	2.59455e-19	6.31281e-19	0.334695	0.000665077	0.00136433	91.6282
	LINC01138	ZBTB7A	chr1-148439530-148439929	PT.ATACpeak.7522	none	LINC01138	intron		ENST00000622328.1, ENST00000639159.1, ENST00000653634.1, ENST00000639181.1, ENST00000613452.1, ENST00000658866.1, ENST00000658938.1, ENST00000614292.1	intron	5.37589e-16	2.4896	0.024	0.004	7.41836e-11	UP_aPT	NP	UP_aPT	0.465614917141593	6.46801034803365e-90	UP_aPT	0.153424626626463	2.74091062110693e-06	FALSE	FALSE	TRUE	TRUE	FALSE	none	182	123702	20220	0.923778	23.8816	1.21433e-42	1.03153e-40	0.962702	35.2235	1.92342e-57	7.81516e-56	0.518678	3.23893e-08	1.09156e-07	75.2832
	LINC01138	EHF	chr1-148439530-148439929	PT.ATACpeak.7522	none	LINC01138	intron		ENST00000622328.1, ENST00000639159.1, ENST00000653634.1, ENST00000639181.1, ENST00000613452.1, ENST00000658866.1, ENST00000658938.1, ENST00000614292.1	intron	5.37589e-16	2.4896	0.024	0.004	7.41836e-11	UP_aPT	NP	UP_aPT	0.465614917141593	6.46801034803365e-90	NO_DE	NO_DE	NO_DE	FALSE	FALSE	TRUE	TRUE	FALSE	none	182	123702	20220	0.923778	23.8816	1.21433e-42	1.03153e-40	0.972297	41.1778	1.13381e-63	9.40745e-62	0.772813	4.58705e-21	3.501e-20	61.4631
	LINC01138	NR3C2	chr1-148439530-148439929	PT.ATACpeak.7522	none	LOC105371225	intron		ENST00000640832.1	intron	5.37589e-16	2.4896	0.024	0.004	7.41836e-11	UP_aPT	NP	UP_aPT	0.465614917141593	6.46801034803365e-90	UP_PT	-0.217308884075442	6.30204514733415e-09	FALSE	FALSE	TRUE	TRUE	FALSE	none	182	123702	20220	0.923778	23.8816	1.21433e-42	1.03153e-40	-0.337037	-3.54384	0.000606041	0.000740896	0.400992	3.55886e-05	8.67158e-05	1.9302
	LINC01138	NFATC2	chr1-148439530-148439929	PT.ATACpeak.7522	none	LOC105371225	intron		ENST00000640832.1	intron	5.37589e-16	2.4896	0.024	0.004	7.41836e-11	UP_aPT	NP	UP_aPT	0.465614917141593	6.46801034803365e-90	NO_DE	NO_DE	NO_DE	FALSE	FALSE	TRUE	TRUE	FALSE	none	182	123702	20220	0.923778	23.8816	1.21433e-42	1.03153e-40	0.927289	24.5219	1.31285e-43	1.51674e-42	0.663541	5.34923e-14	2.69539e-13	48.706
	LINC01138	GMEB2	chr1-148439530-148439929	PT.ATACpeak.7522	none	LINC01138	intron		ENST00000622328.1, ENST00000639159.1, ENST00000653634.1, ENST00000639181.1, ENST00000613452.1, ENST00000658866.1, ENST00000658938.1, ENST00000614292.1	intron	5.37589e-16	2.4896	0.024	0.004	7.41836e-11	UP_aPT	NP	UP_aPT	0.465614917141593	6.46801034803365e-90	NO_DE	NO_DE	NO_DE	FALSE	FALSE	TRUE	TRUE	FALSE	none	182	123702	20220	0.923778	23.8816	1.21433e-42	1.03153e-40	0.963375	35.5645	8.00726e-58	3.38745e-56	0.645399	4.2079e-13	2.00358e-12	65.7154
	LINC01138	FOXO3	chr1-148439530-148439929	PT.ATACpeak.7522	none	LOC105371225	intron		ENST00000640832.1	intron	5.37589e-16	2.4896	0.024	0.004	7.41836e-11	UP_aPT	NP	UP_aPT	0.465614917141593	6.46801034803365e-90	UP_PT	-0.303953631128161	4.21436473903807e-12	FALSE	FALSE	TRUE	TRUE	FALSE	none	182	123702	20220	0.923778	23.8816	1.21433e-42	1.03153e-40	0.53925	6.33892	7.1018e-09	1.07545e-08	0.364961	0.000188945	0.00041907	71.1638
	LINC01138	CTCF	chr1-148439530-148439929	PT.ATACpeak.7522	none	LOC105371225	intron		ENST00000640832.1	intron	5.37589e-16	2.4896	0.024	0.004	7.41836e-11	UP_aPT	NP	UP_aPT	0.465614917141593	6.46801034803365e-90	NO_DE	none	none	FALSE	FALSE	TRUE	TRUE	FALSE	none	182	123702	20220	0.923778	23.8816	1.21433e-42	1.03153e-40	-0.590701	-7.24714	9.86071e-11	1.61755e-10	0.415562	1.71194e-05	4.29225e-05	33.0255
	LINC01138	ZNF449	chr1-148439530-148439929	PT.ATACpeak.7522	none	LINC01138	intron		ENST00000622328.1, ENST00000639159.1, ENST00000653634.1, ENST00000639181.1, ENST00000613452.1, ENST00000658866.1, ENST00000658938.1, ENST00000614292.1	intron	5.37589e-16	2.4896	0.024	0.004	7.41836e-11	UP_aPT	NP	UP_aPT	0.465614917141593	6.46801034803365e-90	NO_DE	NO_DE	NO_DE	FALSE	FALSE	TRUE	TRUE	FALSE	none	182	123702	20220	0.923778	23.8816	1.21433e-42	1.03153e-40	0.421489	4.60121	1.25867e-05	1.65756e-05	0.555541	1.9825e-09	7.29731e-09	43.6564
	LINC01138	STAT1	chr1-148439530-148439929	PT.ATACpeak.7522	none	LOC105371225	intron		ENST00000640832.1	intron	5.37589e-16	2.4896	0.024	0.004	7.41836e-11	UP_aPT	NP	UP_aPT	0.465614917141593	6.46801034803365e-90	UP_aPT	0.363550540147471	3.21803760380539e-18	FALSE	FALSE	TRUE	TRUE	FALSE	none	182	123702	20220	0.923778	23.8816	1.21433e-42	1.03153e-40	0.968298	38.3735	7.63458e-61	4.50299e-59	0.880348	1.64059e-33	2.93609e-32	49.1047
	LINC01138	POU2F3	chr1-148439530-148439929	PT.ATACpeak.7522	none	LOC105371225	intron		ENST00000640832.1	intron	5.37589e-16	2.4896	0.024	0.004	7.41836e-11	UP_aPT	NP	UP_aPT	0.465614917141593	6.46801034803365e-90	NO_DE	NO_DE	NO_DE	FALSE	FALSE	TRUE	TRUE	FALSE	none	182	123702	20220	0.923778	23.8816	1.21433e-42	1.03153e-40	0.727738	10.504	9.77755e-18	2.20184e-17	0.351599	0.000334475	0.000699971	91.894
	LINC01138	HOXB2	chr1-148439530-148439929	PT.ATACpeak.7522	none	LINC01138	intron		ENST00000622328.1, ENST00000639159.1, ENST00000653634.1, ENST00000639181.1, ENST00000613452.1, ENST00000658866.1, ENST00000658938.1, ENST00000614292.1	intron	5.37589e-16	2.4896	0.024	0.004	7.41836e-11	UP_aPT	NP	UP_aPT	0.465614917141593	6.46801034803365e-90	NO_DE	NO_DE	NO_DE	FALSE	FALSE	TRUE	TRUE	FALSE	none	182	123702	20220	0.923778	23.8816	1.21433e-42	1.03153e-40	0.601005	7.44408	3.81611e-11	6.3718e-11	0.533088	1.1308e-08	3.91258e-08	57.3436
	LINC01138	JUNB	chr1-148439530-148439929	PT.ATACpeak.7522	none	LINC01138	intron		ENST00000622328.1, ENST00000639159.1, ENST00000653634.1, ENST00000639181.1, ENST00000613452.1, ENST00000658866.1, ENST00000658938.1, ENST00000614292.1	intron	5.37589e-16	2.4896	0.024	0.004	7.41836e-11	UP_aPT	NP	UP_aPT	0.465614917141593	6.46801034803365e-90	NO_DE	NO_DE	NO_DE	FALSE	FALSE	TRUE	TRUE	FALSE	none	182	123702	20220	0.923778	23.8816	1.21433e-42	1.03153e-40	0.976903	45.2581	1.70801e-67	2.29285e-65	0.754542	1.25081e-19	8.89276e-19	45.5168
	LINC01138	NR2F1	chr1-148439530-148439929	PT.ATACpeak.7522	none	LINC01138	intron		ENST00000622328.1, ENST00000639159.1, ENST00000653634.1, ENST00000639181.1, ENST00000613452.1, ENST00000658866.1, ENST00000658938.1, ENST00000614292.1	intron	5.37589e-16	2.4896	0.024	0.004	7.41836e-11	UP_aPT	NP	UP_aPT	0.465614917141593	6.46801034803365e-90	UP_PT	-0.236056677690842	2.96909855672111e-18	FALSE	FALSE	TRUE	TRUE	FALSE	none	182	123702	20220	0.923778	23.8816	1.21433e-42	1.03153e-40	-0.96154	-34.6559	8.40652e-57	3.19283e-55	0.827599	2.55885e-26	2.82563e-25	26.7799
	LINC01138	THAP11	chr1-148439530-148439929	PT.ATACpeak.7522	none	LOC105371225	intron		ENST00000640832.1	intron	5.37589e-16	2.4896	0.024	0.004	7.41836e-11	UP_aPT	NP	UP_aPT	0.465614917141593	6.46801034803365e-90	NO_DE	NO_DE	NO_DE	FALSE	FALSE	TRUE	TRUE	FALSE	none	182	123702	20220	0.923778	23.8816	1.21433e-42	1.03153e-40	0.221101	2.24433	0.0270602	0.0304652	0.345106	0.000437516	0.000908283	10.302
	LINC01138	NRL	chr1-148439530-148439929	PT.ATACpeak.7522	none	LINC01138	intron		ENST00000622328.1, ENST00000639159.1, ENST00000653634.1, ENST00000639181.1, ENST00000613452.1, ENST00000658866.1, ENST00000658938.1, ENST00000614292.1	intron	5.37589e-16	2.4896	0.024	0.004	7.41836e-11	UP_aPT	NP	UP_aPT	0.465614917141593	6.46801034803365e-90	NO_DE	NO_DE	NO_DE	FALSE	FALSE	TRUE	TRUE	FALSE	none	182	123702	20220	0.923778	23.8816	1.21433e-42	1.03153e-40	-0.446542	-4.94046	3.21178e-06	4.3413e-06	0.364031	0.00019676	0.000432705	1.13289
	LINC01138	FOSL1	chr1-148439530-148439929	PT.ATACpeak.7522	none	LINC01138	intron		ENST00000622328.1, ENST00000639159.1, ENST00000653634.1, ENST00000639181.1, ENST00000613452.1, ENST00000658866.1, ENST00000658938.1, ENST00000614292.1	intron	5.37589e-16	2.4896	0.024	0.004	7.41836e-11	UP_aPT	NP	UP_aPT	0.465614917141593	6.46801034803365e-90	NO_DE	NO_DE	NO_DE	FALSE	FALSE	TRUE	TRUE	FALSE	none	182	123702	20220	0.923778	23.8816	1.21433e-42	1.03153e-40	0.974514	43.0055	2.00542e-65	2.07258e-63	0.89019	3.12448e-35	6.23694e-34	44.4537
	LINC01138	MNT	chr1-148439530-148439929	PT.ATACpeak.7522	none	LINC01138	intron		ENST00000622328.1, ENST00000639159.1, ENST00000653634.1, ENST00000639181.1, ENST00000613452.1, ENST00000658866.1, ENST00000658938.1, ENST00000614292.1	intron	5.37589e-16	2.4896	0.024	0.004	7.41836e-11	UP_aPT	NP	UP_aPT	0.465614917141593	6.46801034803365e-90	NO_DE	NO_DE	NO_DE	FALSE	FALSE	TRUE	TRUE	FALSE	none	182	123702	20220	0.923778	23.8816	1.21433e-42	1.03153e-40	0.710701	10.0009	1.20478e-16	2.57572e-16	0.441215	4.33346e-06	1.15931e-05	92.6913
	LINC01138	EGR1	chr1-148439530-148439929	PT.ATACpeak.7522	none	LOC105371225	intron		ENST00000640832.1	intron	5.37589e-16	2.4896	0.024	0.004	7.41836e-11	UP_aPT	NP	UP_aPT	0.465614917141593	6.46801034803365e-90	UP_aPT	0.598434097965619	1.27143515026078e-54	FALSE	FALSE	TRUE	TRUE	FALSE	none	182	123702	20220	0.923778	23.8816	1.21433e-42	1.03153e-40	0.946559	29.0528	5.87037e-50	1.15303e-48	0.863375	7.13286e-31	1.02832e-29	63.0577
	LINC01138	PBX2	chr1-148439530-148439929	PT.ATACpeak.7522	none	LINC01138	intron		ENST00000622328.1, ENST00000639159.1, ENST00000653634.1, ENST00000639181.1, ENST00000613452.1, ENST00000658866.1, ENST00000658938.1, ENST00000614292.1	intron	5.37589e-16	2.4896	0.024	0.004	7.41836e-11	UP_aPT	NP	UP_aPT	0.465614917141593	6.46801034803365e-90	NO_DE	NO_DE	NO_DE	FALSE	FALSE	TRUE	TRUE	FALSE	none	182	123702	20220	0.923778	23.8816	1.21433e-42	1.03153e-40	0.329032	3.44931	0.000830181	0.00100844	0.413404	1.91204e-05	4.74807e-05	2.19597
	LINC01138	ATF4	chr1-148439530-148439929	PT.ATACpeak.7522	none	LOC105371225	intron		ENST00000640832.1	intron	5.37589e-16	2.4896	0.024	0.004	7.41836e-11	UP_aPT	NP	UP_aPT	0.465614917141593	6.46801034803365e-90	UP_aPT	0.106001081354578	0.00245379921725375	FALSE	FALSE	TRUE	TRUE	FALSE	none	182	123702	20220	0.923778	23.8816	1.21433e-42	1.03153e-40	0.920148	23.2627	1.08633e-41	1.08241e-40	0.386889	7.00105e-05	0.000166665	79.8013
	LINC01138	REST	chr1-148439530-148439929	PT.ATACpeak.7522	none	LINC01138	intron		ENST00000622328.1, ENST00000639159.1, ENST00000653634.1, ENST00000639181.1, ENST00000613452.1, ENST00000658866.1, ENST00000658938.1, ENST00000614292.1	intron	5.37589e-16	2.4896	0.024	0.004	7.41836e-11	UP_aPT	NP	UP_aPT	0.465614917141593	6.46801034803365e-90	NO_DE	none	none	FALSE	FALSE	TRUE	TRUE	FALSE	none	182	123702	20220	0.923778	23.8816	1.21433e-42	1.03153e-40	-0.896384	-20.0184	2.11852e-36	1.43241e-35	0.589343	1.11479e-10	4.4851e-10	17.2121
	LINC01138	ZNF682	chr1-148439530-148439929	PT.ATACpeak.7522	none	LOC105371225	intron		ENST00000640832.1	intron	5.37589e-16	2.4896	0.024	0.004	7.41836e-11	UP_aPT	NP	UP_aPT	0.465614917141593	6.46801034803365e-90	NO_DE	none	none	FALSE	FALSE	TRUE	TRUE	FALSE	none	182	123702	20220	0.923778	23.8816	1.21433e-42	1.03153e-40	0.891419	19.4726	1.85588e-35	1.17259e-34	0.365569	0.000183989	0.000413293	55.0846
	LINC01138	HIF1A	chr1-148439530-148439929	PT.ATACpeak.7522	none	LOC105371225	intron		ENST00000640832.1	intron	5.37589e-16	2.4896	0.024	0.004	7.41836e-11	UP_aPT	NP	UP_aPT	0.465614917141593	6.46801034803365e-90	UP_aPT	1.13982061102046	5.84937576181473e-83	FALSE	FALSE	TRUE	TRUE	FALSE	none	182	123702	20220	0.923778	23.8816	1.21433e-42	1.03153e-40	0.724256	10.398	1.65855e-17	3.69445e-17	0.535491	9.44257e-09	3.33381e-08	95.2161
	LINC01138	HOXA10	chr1-148439530-148439929	PT.ATACpeak.7522	none	LOC105371225	intron		ENST00000640832.1	intron	5.37589e-16	2.4896	0.024	0.004	7.41836e-11	UP_aPT	NP	UP_aPT	0.465614917141593	6.46801034803365e-90	NO_DE	NO_DE	NO_DE	FALSE	FALSE	TRUE	TRUE	FALSE	none	182	123702	20220	0.923778	23.8816	1.21433e-42	1.03153e-40	0.655008	8.58135	1.43614e-13	2.66781e-13	0.697184	7.79559e-16	4.59763e-15	95.7477
	LINC01138	HES7	chr1-148439530-148439929	PT.ATACpeak.7522	none	LOC105371225	intron		ENST00000640832.1	intron	5.37589e-16	2.4896	0.024	0.004	7.41836e-11	UP_aPT	NP	UP_aPT	0.465614917141593	6.46801034803365e-90	NO_DE	NO_DE	NO_DE	FALSE	FALSE	TRUE	TRUE	FALSE	none	182	123702	20220	0.923778	23.8816	1.21433e-42	1.03153e-40	0.698809	9.67115	6.26281e-16	1.29467e-15	0.455153	1.95767e-06	5.49206e-06	57.6094
	LINC01138	NR1I3	chr1-148439530-148439929	PT.ATACpeak.7522	none	LOC105371225	intron		ENST00000640832.1	intron	5.37589e-16	2.4896	0.024	0.004	7.41836e-11	UP_aPT	NP	UP_aPT	0.465614917141593	6.46801034803365e-90	NO_DE	NO_DE	NO_DE	FALSE	FALSE	TRUE	TRUE	FALSE	none	182	123702	20220	0.923778	23.8816	1.21433e-42	1.03153e-40	-0.93686	-26.5207	1.64352e-46	2.40496e-45	0.354227	0.00029953	0.000637114	13.3584
	LINC01138	PRDM4	chr1-148439530-148439929	PT.ATACpeak.7522	none	LOC105371225	intron		ENST00000640832.1	intron	5.37589e-16	2.4896	0.024	0.004	7.41836e-11	UP_aPT	NP	UP_aPT	0.465614917141593	6.46801034803365e-90	NO_DE	none	none	FALSE	FALSE	TRUE	TRUE	FALSE	none	182	123702	20220	0.923778	23.8816	1.21433e-42	1.03153e-40	0.755373	11.4114	1.083e-19	2.6856e-19	0.329823	0.000805046	0.0016132	89.1034
	LINC01138	NR1I3	chr1-148439530-148439929	PT.ATACpeak.7522	none	LINC01138	intron		ENST00000622328.1, ENST00000639159.1, ENST00000653634.1, ENST00000639181.1, ENST00000613452.1, ENST00000658866.1, ENST00000658938.1, ENST00000614292.1	intron	5.37589e-16	2.4896	0.024	0.004	7.41836e-11	UP_aPT	NP	UP_aPT	0.465614917141593	6.46801034803365e-90	NO_DE	NO_DE	NO_DE	FALSE	FALSE	TRUE	TRUE	FALSE	none	182	123702	20220	0.923778	23.8816	1.21433e-42	1.03153e-40	-0.93686	-26.5207	1.64352e-46	2.40496e-45	0.354227	0.00029953	0.000637114	13.3584
	LINC01138	ZFP57	chr1-148439530-148439929	PT.ATACpeak.7522	none	LOC105371225	intron		ENST00000640832.1	intron	5.37589e-16	2.4896	0.024	0.004	7.41836e-11	UP_aPT	NP	UP_aPT	0.465614917141593	6.46801034803365e-90	NO_DE	NO_DE	NO_DE	FALSE	FALSE	TRUE	TRUE	FALSE	none	182	123702	20220	0.923778	23.8816	1.21433e-42	1.03153e-40	0.768451	11.8881	1.03804e-20	2.71096e-20	0.545081	4.5332e-09	1.63384e-08	90.8309
	LINC01138	PBX2	chr1-148439530-148439929	PT.ATACpeak.7522	none	LOC105371225	intron		ENST00000640832.1	intron	5.37589e-16	2.4896	0.024	0.004	7.41836e-11	UP_aPT	NP	UP_aPT	0.465614917141593	6.46801034803365e-90	NO_DE	NO_DE	NO_DE	FALSE	FALSE	TRUE	TRUE	FALSE	none	182	123702	20220	0.923778	23.8816	1.21433e-42	1.03153e-40	0.329032	3.44931	0.000830181	0.00100844	0.413404	1.91204e-05	4.74807e-05	2.19597
	LINC01138	CEBPB	chr1-148439530-148439929	PT.ATACpeak.7522	none	LINC01138	intron		ENST00000622328.1, ENST00000639159.1, ENST00000653634.1, ENST00000639181.1, ENST00000613452.1, ENST00000658866.1, ENST00000658938.1, ENST00000614292.1	intron	5.37589e-16	2.4896	0.024	0.004	7.41836e-11	UP_aPT	NP	UP_aPT	0.465614917141593	6.46801034803365e-90	NO_DE	NO_DE	NO_DE	FALSE	FALSE	TRUE	TRUE	FALSE	none	182	123702	20220	0.923778	23.8816	1.21433e-42	1.03153e-40	0.931772	25.4075	6.47641e-45	8.31384e-44	0.791952	1.01611e-22	8.64525e-22	36.8792
	LINC01138	REL	chr1-148439530-148439929	PT.ATACpeak.7522	none	LINC01138	intron		ENST00000622328.1, ENST00000639159.1, ENST00000653634.1, ENST00000639181.1, ENST00000613452.1, ENST00000658866.1, ENST00000658938.1, ENST00000614292.1	intron	5.37589e-16	2.4896	0.024	0.004	7.41836e-11	UP_aPT	NP	UP_aPT	0.465614917141593	6.46801034803365e-90	UP_aPT	0.222907817043191	2.61227731360457e-09	FALSE	FALSE	TRUE	TRUE	FALSE	none	182	123702	20220	0.923778	23.8816	1.21433e-42	1.03153e-40	0.972122	41.043	1.53666e-63	1.25214e-61	0.907631	1.0031e-38	2.47909e-37	60.1342
	LINC01138	TBX6	chr1-148439530-148439929	PT.ATACpeak.7522	none	LINC01138	intron		ENST00000622328.1, ENST00000639159.1, ENST00000653634.1, ENST00000639181.1, ENST00000613452.1, ENST00000658866.1, ENST00000658938.1, ENST00000614292.1	intron	5.37589e-16	2.4896	0.024	0.004	7.41836e-11	UP_aPT	NP	UP_aPT	0.465614917141593	6.46801034803365e-90	NO_DE	NO_DE	NO_DE	FALSE	FALSE	TRUE	TRUE	FALSE	none	182	123702	20220	0.923778	23.8816	1.21433e-42	1.03153e-40	0.128843	1.2862	0.201402	0.214963	0.382124	8.73941e-05	0.000204313	57.4765
	LINC01138	TFAP2E	chr1-148439530-148439929	PT.ATACpeak.7522	none	LINC01138	intron		ENST00000622328.1, ENST00000639159.1, ENST00000653634.1, ENST00000639181.1, ENST00000613452.1, ENST00000658866.1, ENST00000658938.1, ENST00000614292.1	intron	5.37589e-16	2.4896	0.024	0.004	7.41836e-11	UP_aPT	NP	UP_aPT	0.465614917141593	6.46801034803365e-90	NO_DE	NO_DE	NO_DE	FALSE	FALSE	TRUE	TRUE	FALSE	none	182	123702	20220	0.923778	23.8816	1.21433e-42	1.03153e-40	0.934906	26.0783	6.97812e-46	9.69134e-45	0.711951	1.00831e-16	6.30495e-16	41.3973
	LINC01138	KLF10	chr1-148439530-148439929	PT.ATACpeak.7522	none	LOC105371225	intron		ENST00000640832.1	intron	5.37589e-16	2.4896	0.024	0.004	7.41836e-11	UP_aPT	NP	UP_aPT	0.465614917141593	6.46801034803365e-90	UP_aPT	0.472135142261335	7.78407598863321e-76	FALSE	FALSE	TRUE	TRUE	FALSE	none	182	123702	20220	0.923778	23.8816	1.21433e-42	1.03153e-40	0.955983	32.253	5.47944e-54	1.56562e-52	0.94686	4.48226e-50	1.93858e-48	67.1772
	LINC01138	ZNF382	chr1-148439530-148439929	PT.ATACpeak.7522	none	LOC105371225	intron		ENST00000640832.1	intron	5.37589e-16	2.4896	0.024	0.004	7.41836e-11	UP_aPT	NP	UP_aPT	0.465614917141593	6.46801034803365e-90	NO_DE	NO_DE	NO_DE	FALSE	FALSE	TRUE	TRUE	FALSE	none	182	123702	20220	0.923778	23.8816	1.21433e-42	1.03153e-40	0.198751	2.00758	0.0474411	0.0526828	0.680418	6.87878e-15	3.75799e-14	23.0591
	LINC01138	MEIS1	chr1-148439530-148439929	PT.ATACpeak.7522	none	LOC105371225	intron		ENST00000640832.1	intron	5.37589e-16	2.4896	0.024	0.004	7.41836e-11	UP_aPT	NP	UP_aPT	0.465614917141593	6.46801034803365e-90	UP_PT	-0.279652196613079	9.78083584194843e-25	FALSE	FALSE	TRUE	TRUE	FALSE	none	182	123702	20220	0.923778	23.8816	1.21433e-42	1.03153e-40	-0.474223	-5.33228	6.22648e-07	8.67659e-07	0.837829	1.65895e-27	2.00231e-26	20.0027
	LINC01138	KLF11	chr1-148439530-148439929	PT.ATACpeak.7522	none	LOC105371225	intron		ENST00000640832.1	intron	5.37589e-16	2.4896	0.024	0.004	7.41836e-11	UP_aPT	NP	UP_aPT	0.465614917141593	6.46801034803365e-90	NO_DE	NO_DE	NO_DE	FALSE	FALSE	TRUE	TRUE	FALSE	none	182	123702	20220	0.923778	23.8816	1.21433e-42	1.03153e-40	0.95502	31.8817	1.54542e-53	4.2267e-52	0.418177	1.49574e-05	3.78678e-05	64.5195
	LINC01138	TBX1	chr1-148439530-148439929	PT.ATACpeak.7522	none	LOC105371225	intron		ENST00000640832.1	intron	5.37589e-16	2.4896	0.024	0.004	7.41836e-11	UP_aPT	NP	UP_aPT	0.465614917141593	6.46801034803365e-90	NO_DE	NO_DE	NO_DE	FALSE	FALSE	TRUE	TRUE	FALSE	none	182	123702	20220	0.923778	23.8816	1.21433e-42	1.03153e-40	0.874674	17.8639	1.37872e-32	7.17947e-32	0.445221	3.46102e-06	9.40455e-06	41.9289
	LINC01138	HOXB4	chr1-148439530-148439929	PT.ATACpeak.7522	none	LINC01138	intron		ENST00000622328.1, ENST00000639159.1, ENST00000653634.1, ENST00000639181.1, ENST00000613452.1, ENST00000658866.1, ENST00000658938.1, ENST00000614292.1	intron	5.37589e-16	2.4896	0.024	0.004	7.41836e-11	UP_aPT	NP	UP_aPT	0.465614917141593	6.46801034803365e-90	NO_DE	NO_DE	NO_DE	FALSE	FALSE	TRUE	TRUE	FALSE	none	182	123702	20220	0.923778	23.8816	1.21433e-42	1.03153e-40	0.612076	7.66217	1.32414e-11	2.25525e-11	0.458904	1.57126e-06	4.43199e-06	94.5517
	LINC01138	HOXA4	chr1-148439530-148439929	PT.ATACpeak.7522	none	LINC01138	intron		ENST00000622328.1, ENST00000639159.1, ENST00000653634.1, ENST00000639181.1, ENST00000613452.1, ENST00000658866.1, ENST00000658938.1, ENST00000614292.1	intron	5.37589e-16	2.4896	0.024	0.004	7.41836e-11	UP_aPT	NP	UP_aPT	0.465614917141593	6.46801034803365e-90	NO_DE	NO_DE	NO_DE	FALSE	FALSE	TRUE	TRUE	FALSE	none	182	123702	20220	0.923778	23.8816	1.21433e-42	1.03153e-40	0.877299	18.0955	5.21788e-33	2.79409e-32	0.773337	4.15309e-21	3.26584e-20	80.9973
	LINC01138	RELA	chr1-148439530-148439929	PT.ATACpeak.7522	none	LINC01138	intron		ENST00000622328.1, ENST00000639159.1, ENST00000653634.1, ENST00000639181.1, ENST00000613452.1, ENST00000658866.1, ENST00000658938.1, ENST00000614292.1	intron	5.37589e-16	2.4896	0.024	0.004	7.41836e-11	UP_aPT	NP	UP_aPT	0.465614917141593	6.46801034803365e-90	NO_DE	NO_DE	NO_DE	FALSE	FALSE	TRUE	TRUE	FALSE	none	182	123702	20220	0.923778	23.8816	1.21433e-42	1.03153e-40	0.970731	40.0123	1.61693e-62	1.16131e-60	0.656121	1.26493e-13	6.1934e-13	59.7356
	LINC01138	FIGLA	chr1-148439530-148439929	PT.ATACpeak.7522	none	LOC105371225	intron		ENST00000640832.1	intron	5.37589e-16	2.4896	0.024	0.004	7.41836e-11	UP_aPT	NP	UP_aPT	0.465614917141593	6.46801034803365e-90	NO_DE	NO_DE	NO_DE	FALSE	FALSE	TRUE	TRUE	FALSE	none	182	123702	20220	0.923778	23.8816	1.21433e-42	1.03153e-40	-0.926627	-24.3979	2.0133e-43	2.29374e-42	0.376256	0.000114305	0.000262496	25.9826
	LINC01138	ZNF263	chr1-148439530-148439929	PT.ATACpeak.7522	none	LOC105371225	intron		ENST00000640832.1	intron	5.37589e-16	2.4896	0.024	0.004	7.41836e-11	UP_aPT	NP	UP_aPT	0.465614917141593	6.46801034803365e-90	NO_DE	NO_DE	NO_DE	FALSE	FALSE	TRUE	TRUE	FALSE	none	182	123702	20220	0.923778	23.8816	1.21433e-42	1.03153e-40	0.847177	15.7848	1.14754e-28	4.66538e-28	0.595573	6.32125e-11	2.60375e-10	51.4966
	LINC01138	TFDP1	chr1-148439530-148439929	PT.ATACpeak.7522	none	LINC01138	intron		ENST00000622328.1, ENST00000639159.1, ENST00000653634.1, ENST00000639181.1, ENST00000613452.1, ENST00000658866.1, ENST00000658938.1, ENST00000614292.1	intron	5.37589e-16	2.4896	0.024	0.004	7.41836e-11	UP_aPT	NP	UP_aPT	0.465614917141593	6.46801034803365e-90	NO_DE	none	none	FALSE	FALSE	TRUE	TRUE	FALSE	none	182	123702	20220	0.923778	23.8816	1.21433e-42	1.03153e-40	0.89643	20.0237	2.07509e-36	1.40392e-35	0.787895	2.35438e-22	1.97084e-21	64.7852
	LINC01138	ESRRB	chr1-148439530-148439929	PT.ATACpeak.7522	none	LOC105371225	intron		ENST00000640832.1	intron	5.37589e-16	2.4896	0.024	0.004	7.41836e-11	UP_aPT	NP	UP_aPT	0.465614917141593	6.46801034803365e-90	NO_DE	NO_DE	NO_DE	FALSE	FALSE	TRUE	TRUE	FALSE	none	182	123702	20220	0.923778	23.8816	1.21433e-42	1.03153e-40	-0.830435	-14.7562	1.22057e-26	4.41172e-26	0.722925	2.02574e-17	1.3142e-16	23.1919
	LINC01138	FOS	chr1-148439530-148439929	PT.ATACpeak.7522	none	LINC01138	intron		ENST00000622328.1, ENST00000639159.1, ENST00000653634.1, ENST00000639181.1, ENST00000613452.1, ENST00000658866.1, ENST00000658938.1, ENST00000614292.1	intron	5.37589e-16	2.4896	0.024	0.004	7.41836e-11	UP_aPT	NP	UP_aPT	0.465614917141593	6.46801034803365e-90	UP_aPT	0.251629965981286	3.40553297628579e-09	FALSE	FALSE	TRUE	TRUE	FALSE	none	182	123702	20220	0.923778	23.8816	1.21433e-42	1.03153e-40	0.972775	41.5528	4.89097e-64	4.26036e-62	0.613477	1.15472e-11	5.03615e-11	45.7826
	LINC01138	NFKB1	chr1-148439530-148439929	PT.ATACpeak.7522	none	LINC01138	intron		ENST00000622328.1, ENST00000639159.1, ENST00000653634.1, ENST00000639181.1, ENST00000613452.1, ENST00000658866.1, ENST00000658938.1, ENST00000614292.1	intron	5.37589e-16	2.4896	0.024	0.004	7.41836e-11	UP_aPT	NP	UP_aPT	0.465614917141593	6.46801034803365e-90	UP_aPT	1.17373137582139	5.64405994441048e-150	FALSE	FALSE	TRUE	TRUE	FALSE	none	182	123702	20220	0.923778	23.8816	1.21433e-42	1.03153e-40	0.943033	28.0599	1.23417e-48	2.1585e-47	0.919785	1.34474e-41	3.67326e-40	47.5101
	LINC01138	IRF1	chr1-148439530-148439929	PT.ATACpeak.7522	none	LINC01138	intron		ENST00000622328.1, ENST00000639159.1, ENST00000653634.1, ENST00000639181.1, ENST00000613452.1, ENST00000658866.1, ENST00000658938.1, ENST00000614292.1	intron	5.37589e-16	2.4896	0.024	0.004	7.41836e-11	UP_aPT	NP	UP_aPT	0.465614917141593	6.46801034803365e-90	NO_DE	NO_DE	NO_DE	FALSE	FALSE	TRUE	TRUE	FALSE	none	182	123702	20220	0.923778	23.8816	1.21433e-42	1.03153e-40	0.945327	28.6955	1.7399e-49	3.27878e-48	0.841229	6.40551e-28	7.91538e-27	46.9785
	LINC01138	GABPA	chr1-148439530-148439929	PT.ATACpeak.7522	none	LOC105371225	intron		ENST00000640832.1	intron	5.37589e-16	2.4896	0.024	0.004	7.41836e-11	UP_aPT	NP	UP_aPT	0.465614917141593	6.46801034803365e-90	NO_DE	none	none	FALSE	FALSE	TRUE	TRUE	FALSE	none	182	123702	20220	0.923778	23.8816	1.21433e-42	1.03153e-40	0.966873	37.4976	6.36047e-60	3.38623e-58	0.669618	2.5956e-14	1.3207e-13	75.549
	LINC01138	BACH2	chr1-148439530-148439929	PT.ATACpeak.7522	none	LOC105371225	intron		ENST00000640832.1	intron	5.37589e-16	2.4896	0.024	0.004	7.41836e-11	UP_aPT	NP	UP_aPT	0.465614917141593	6.46801034803365e-90	UP_aPT	1.10582559106483	1.07942859736504e-173	FALSE	FALSE	TRUE	TRUE	FALSE	none	182	123702	20220	0.923778	23.8816	1.21433e-42	1.03153e-40	0.975879	44.252	1.39674e-66	1.67124e-64	0.929515	3.0198e-44	1.04485e-42	46.5799
	LINC01138	BHLHE40	chr1-148439530-148439929	PT.ATACpeak.7522	none	LOC105371225	intron		ENST00000640832.1	intron	5.37589e-16	2.4896	0.024	0.004	7.41836e-11	UP_aPT	NP	UP_aPT	0.465614917141593	6.46801034803365e-90	UP_aPT	0.626347689611647	1.06755497252989e-63	FALSE	FALSE	TRUE	TRUE	FALSE	none	182	123702	20220	0.923778	23.8816	1.21433e-42	1.03153e-40	0.963494	35.6258	6.84481e-58	2.91412e-56	0.850848	3.82564e-29	5.22502e-28	48.8389
	LINC01138	BHLHE40	chr1-148439530-148439929	PT.ATACpeak.7522	none	LINC01138	intron		ENST00000622328.1, ENST00000639159.1, ENST00000653634.1, ENST00000639181.1, ENST00000613452.1, ENST00000658866.1, ENST00000658938.1, ENST00000614292.1	intron	5.37589e-16	2.4896	0.024	0.004	7.41836e-11	UP_aPT	NP	UP_aPT	0.465614917141593	6.46801034803365e-90	UP_aPT	0.626347689611647	1.06755497252989e-63	FALSE	FALSE	TRUE	TRUE	FALSE	none	182	123702	20220	0.923778	23.8816	1.21433e-42	1.03153e-40	0.963494	35.6258	6.84481e-58	2.91412e-56	0.850848	3.82564e-29	5.22502e-28	48.8389
	LINC01138	NFATC2	chr1-148439530-148439929	PT.ATACpeak.7522	none	LINC01138	intron		ENST00000622328.1, ENST00000639159.1, ENST00000653634.1, ENST00000639181.1, ENST00000613452.1, ENST00000658866.1, ENST00000658938.1, ENST00000614292.1	intron	5.37589e-16	2.4896	0.024	0.004	7.41836e-11	UP_aPT	NP	UP_aPT	0.465614917141593	6.46801034803365e-90	NO_DE	NO_DE	NO_DE	FALSE	FALSE	TRUE	TRUE	FALSE	none	182	123702	20220	0.923778	23.8816	1.21433e-42	1.03153e-40	0.927289	24.5219	1.31285e-43	1.51674e-42	0.663541	5.34923e-14	2.69539e-13	48.706
	LINC01138	ETV2	chr1-148439530-148439929	PT.ATACpeak.7522	none	LINC01138	intron		ENST00000622328.1, ENST00000639159.1, ENST00000653634.1, ENST00000639181.1, ENST00000613452.1, ENST00000658866.1, ENST00000658938.1, ENST00000614292.1	intron	5.37589e-16	2.4896	0.024	0.004	7.41836e-11	UP_aPT	NP	UP_aPT	0.465614917141593	6.46801034803365e-90	NO_DE	NO_DE	NO_DE	FALSE	FALSE	TRUE	TRUE	FALSE	none	182	123702	20220	0.923778	23.8816	1.21433e-42	1.03153e-40	0.972285	41.1681	1.15889e-63	9.59968e-62	0.463993	1.16106e-06	3.36644e-06	76.2134
	LINC01138	FOXC1	chr1-148439530-148439929	PT.ATACpeak.7522	none	LINC01138	intron		ENST00000622328.1, ENST00000639159.1, ENST00000653634.1, ENST00000639181.1, ENST00000613452.1, ENST00000658866.1, ENST00000658938.1, ENST00000614292.1	intron	5.37589e-16	2.4896	0.024	0.004	7.41836e-11	UP_aPT	NP	UP_aPT	0.465614917141593	6.46801034803365e-90	NO_DE	NO_DE	NO_DE	FALSE	FALSE	TRUE	TRUE	FALSE	none	182	123702	20220	0.923778	23.8816	1.21433e-42	1.03153e-40	0.917561	22.8458	4.86519e-41	4.619e-40	0.355115	0.0002885	0.000618725	40.2013
	LINC01138	ZNF684	chr1-148439530-148439929	PT.ATACpeak.7522	none	LINC01138	intron		ENST00000622328.1, ENST00000639159.1, ENST00000653634.1, ENST00000639181.1, ENST00000613452.1, ENST00000658866.1, ENST00000658938.1, ENST00000614292.1	intron	5.37589e-16	2.4896	0.024	0.004	7.41836e-11	UP_aPT	NP	UP_aPT	0.465614917141593	6.46801034803365e-90	UP_PT	-0.210665871389784	2.02793840345423e-17	FALSE	FALSE	TRUE	TRUE	FALSE	none	182	123702	20220	0.923778	23.8816	1.21433e-42	1.03153e-40	-0.256238	-2.62424	0.0100739	0.0115999	0.41917	1.42065e-05	3.6143e-05	20.6671
	LINC01138	SRF	chr1-148439530-148439929	PT.ATACpeak.7522	none	LINC01138	intron		ENST00000622328.1, ENST00000639159.1, ENST00000653634.1, ENST00000639181.1, ENST00000613452.1, ENST00000658866.1, ENST00000658938.1, ENST00000614292.1	intron	5.37589e-16	2.4896	0.024	0.004	7.41836e-11	UP_aPT	NP	UP_aPT	0.465614917141593	6.46801034803365e-90	NO_DE	NO_DE	NO_DE	FALSE	FALSE	TRUE	TRUE	FALSE	none	182	123702	20220	0.923778	23.8816	1.21433e-42	1.03153e-40	0.929519	24.9523	3.01154e-44	3.66083e-43	0.779044	1.38369e-21	1.1399e-20	69.1705
	LINC01138	HIF1A	chr1-148439530-148439929	PT.ATACpeak.7522	none	LINC01138	intron		ENST00000622328.1, ENST00000639159.1, ENST00000653634.1, ENST00000639181.1, ENST00000613452.1, ENST00000658866.1, ENST00000658938.1, ENST00000614292.1	intron	5.37589e-16	2.4896	0.024	0.004	7.41836e-11	UP_aPT	NP	UP_aPT	0.465614917141593	6.46801034803365e-90	UP_aPT	1.13982061102046	5.84937576181473e-83	FALSE	FALSE	TRUE	TRUE	FALSE	none	182	123702	20220	0.923778	23.8816	1.21433e-42	1.03153e-40	0.724256	10.398	1.65855e-17	3.69445e-17	0.535491	9.44257e-09	3.33381e-08	95.2161
	LINC01138	RFX4	chr1-148439530-148439929	PT.ATACpeak.7522	none	LOC105371225	intron		ENST00000640832.1	intron	5.37589e-16	2.4896	0.024	0.004	7.41836e-11	UP_aPT	NP	UP_aPT	0.465614917141593	6.46801034803365e-90	NO_DE	NO_DE	NO_DE	FALSE	FALSE	TRUE	TRUE	FALSE	none	182	123702	20220	0.923778	23.8816	1.21433e-42	1.03153e-40	0.901049	20.5663	2.48705e-37	1.79713e-36	0.512559	4.99015e-08	1.64961e-07	79.5356
	LINC01138	BACH2	chr1-148439530-148439929	PT.ATACpeak.7522	none	LINC01138	intron		ENST00000622328.1, ENST00000639159.1, ENST00000653634.1, ENST00000639181.1, ENST00000613452.1, ENST00000658866.1, ENST00000658938.1, ENST00000614292.1	intron	5.37589e-16	2.4896	0.024	0.004	7.41836e-11	UP_aPT	NP	UP_aPT	0.465614917141593	6.46801034803365e-90	UP_aPT	1.10582559106483	1.07942859736504e-173	FALSE	FALSE	TRUE	TRUE	FALSE	none	182	123702	20220	0.923778	23.8816	1.21433e-42	1.03153e-40	0.975879	44.252	1.39674e-66	1.67124e-64	0.929515	3.0198e-44	1.04485e-42	46.5799
	LINC01138	RFX3	chr1-148439530-148439929	PT.ATACpeak.7522	none	LOC105371225	intron		ENST00000640832.1	intron	5.37589e-16	2.4896	0.024	0.004	7.41836e-11	UP_aPT	NP	UP_aPT	0.465614917141593	6.46801034803365e-90	NO_DE	none	none	FALSE	FALSE	TRUE	TRUE	FALSE	none	182	123702	20220	0.923778	23.8816	1.21433e-42	1.03153e-40	0.855448	16.3519	9.26134e-30	4.02351e-29	0.702261	3.91399e-16	2.36205e-15	86.9772
	LINC01138	HES7	chr1-148439530-148439929	PT.ATACpeak.7522	none	LINC01138	intron		ENST00000622328.1, ENST00000639159.1, ENST00000653634.1, ENST00000639181.1, ENST00000613452.1, ENST00000658866.1, ENST00000658938.1, ENST00000614292.1	intron	5.37589e-16	2.4896	0.024	0.004	7.41836e-11	UP_aPT	NP	UP_aPT	0.465614917141593	6.46801034803365e-90	NO_DE	NO_DE	NO_DE	FALSE	FALSE	TRUE	TRUE	FALSE	none	182	123702	20220	0.923778	23.8816	1.21433e-42	1.03153e-40	0.698809	9.67115	6.26281e-16	1.29467e-15	0.455153	1.95767e-06	5.49206e-06	57.6094
	LINC01138	GATA5	chr1-148439530-148439929	PT.ATACpeak.7522	none	LOC105371225	intron		ENST00000640832.1	intron	5.37589e-16	2.4896	0.024	0.004	7.41836e-11	UP_aPT	NP	UP_aPT	0.465614917141593	6.46801034803365e-90	NO_DE	NO_DE	NO_DE	FALSE	FALSE	TRUE	TRUE	FALSE	none	182	123702	20220	0.923778	23.8816	1.21433e-42	1.03153e-40	0.0266444	0.26386	0.792442	0.802912	0.318117	0.00125798	0.0024453	18.6738
	LINC01138	ZNF682	chr1-148439530-148439929	PT.ATACpeak.7522	none	LINC01138	intron		ENST00000622328.1, ENST00000639159.1, ENST00000653634.1, ENST00000639181.1, ENST00000613452.1, ENST00000658866.1, ENST00000658938.1, ENST00000614292.1	intron	5.37589e-16	2.4896	0.024	0.004	7.41836e-11	UP_aPT	NP	UP_aPT	0.465614917141593	6.46801034803365e-90	NO_DE	none	none	FALSE	FALSE	TRUE	TRUE	FALSE	none	182	123702	20220	0.923778	23.8816	1.21433e-42	1.03153e-40	0.891419	19.4726	1.85588e-35	1.17259e-34	0.365569	0.000183989	0.000413293	55.0846
	LINC01138	ZNF140	chr1-148439530-148439929	PT.ATACpeak.7522	none	LINC01138	intron		ENST00000622328.1, ENST00000639159.1, ENST00000653634.1, ENST00000639181.1, ENST00000613452.1, ENST00000658866.1, ENST00000658938.1, ENST00000614292.1	intron	5.37589e-16	2.4896	0.024	0.004	7.41836e-11	UP_aPT	NP	UP_aPT	0.465614917141593	6.46801034803365e-90	NO_DE	none	none	FALSE	FALSE	TRUE	TRUE	FALSE	none	182	123702	20220	0.923778	23.8816	1.21433e-42	1.03153e-40	0.0868528	0.86306	0.390211	0.407445	0.41687	1.60042e-05	4.03212e-05	22.1289
	LINC01138	ZNF148	chr1-148439530-148439929	PT.ATACpeak.7522	none	LINC01138	intron		ENST00000622328.1, ENST00000639159.1, ENST00000653634.1, ENST00000639181.1, ENST00000613452.1, ENST00000658866.1, ENST00000658938.1, ENST00000614292.1	intron	5.37589e-16	2.4896	0.024	0.004	7.41836e-11	UP_aPT	NP	UP_aPT	0.465614917141593	6.46801034803365e-90	NO_DE	none	none	FALSE	FALSE	TRUE	TRUE	FALSE	none	182	123702	20220	0.923778	23.8816	1.21433e-42	1.03153e-40	0.903081	20.8164	9.46203e-38	7.03541e-37	0.500461	1.14446e-07	3.64403e-07	65.3168
	LINC01138	SRF	chr1-148439530-148439929	PT.ATACpeak.7522	none	LOC105371225	intron		ENST00000640832.1	intron	5.37589e-16	2.4896	0.024	0.004	7.41836e-11	UP_aPT	NP	UP_aPT	0.465614917141593	6.46801034803365e-90	NO_DE	NO_DE	NO_DE	FALSE	FALSE	TRUE	TRUE	FALSE	none	182	123702	20220	0.923778	23.8816	1.21433e-42	1.03153e-40	0.929519	24.9523	3.01154e-44	3.66083e-43	0.779044	1.38369e-21	1.1399e-20	69.1705
	LINC01138	HOXA2	chr1-148439530-148439929	PT.ATACpeak.7522	none	LOC105371225	intron		ENST00000640832.1	intron	5.37589e-16	2.4896	0.024	0.004	7.41836e-11	UP_aPT	NP	UP_aPT	0.465614917141593	6.46801034803365e-90	NO_DE	NO_DE	NO_DE	FALSE	FALSE	TRUE	TRUE	FALSE	none	182	123702	20220	0.923778	23.8816	1.21433e-42	1.03153e-40	0.510366	5.87513	5.81441e-08	8.47052e-08	0.368054	0.000164951	0.00037384	99.6013
	LINC01138	THRB	chr1-148439530-148439929	PT.ATACpeak.7522	none	LINC01138	intron		ENST00000622328.1, ENST00000639159.1, ENST00000653634.1, ENST00000639181.1, ENST00000613452.1, ENST00000658866.1, ENST00000658938.1, ENST00000614292.1	intron	5.37589e-16	2.4896	0.024	0.004	7.41836e-11	UP_aPT	NP	UP_aPT	0.465614917141593	6.46801034803365e-90	UP_PT	-0.345567961889276	6.24436271429517e-26	FALSE	FALSE	TRUE	TRUE	FALSE	none	182	123702	20220	0.923778	23.8816	1.21433e-42	1.03153e-40	-0.93248	-25.5552	3.95057e-45	5.15672e-44	0.607706	2.0206e-11	8.73911e-11	32.7597
	LINC01138	HOXD9	chr1-148439530-148439929	PT.ATACpeak.7522	none	LINC01138	intron		ENST00000622328.1, ENST00000639159.1, ENST00000653634.1, ENST00000639181.1, ENST00000613452.1, ENST00000658866.1, ENST00000658938.1, ENST00000614292.1	intron	5.37589e-16	2.4896	0.024	0.004	7.41836e-11	UP_aPT	NP	UP_aPT	0.465614917141593	6.46801034803365e-90	NO_DE	NO_DE	NO_DE	FALSE	FALSE	TRUE	TRUE	FALSE	none	182	123702	20220	0.923778	23.8816	1.21433e-42	1.03153e-40	0.559919	6.68992	1.39042e-09	2.16874e-09	0.314401	0.0014442	0.0027864	95.8805
	LINC01138	SP3	chr1-148439530-148439929	PT.ATACpeak.7522	none	LOC105371225	intron		ENST00000640832.1	intron	5.37589e-16	2.4896	0.024	0.004	7.41836e-11	UP_aPT	NP	UP_aPT	0.465614917141593	6.46801034803365e-90	UP_aPT	0.200310053172068	0.00799769620084935	FALSE	FALSE	TRUE	TRUE	FALSE	none	182	123702	20220	0.923778	23.8816	1.21433e-42	1.03153e-40	0.954394	31.6465	2.99644e-53	7.98305e-52	0.69986	5.43137e-16	3.2401e-15	78.2067
	LINC01138	HSF2	chr1-148439530-148439929	PT.ATACpeak.7522	none	LOC105371225	intron		ENST00000640832.1	intron	5.37589e-16	2.4896	0.024	0.004	7.41836e-11	UP_aPT	NP	UP_aPT	0.465614917141593	6.46801034803365e-90	NO_DE	NO_DE	NO_DE	FALSE	FALSE	TRUE	TRUE	FALSE	none	182	123702	20220	0.923778	23.8816	1.21433e-42	1.03153e-40	0.918322	22.9665	3.14624e-41	3.02817e-40	0.381075	9.17216e-05	0.000213469	51.6295
	LINC01138	SP4	chr1-148439530-148439929	PT.ATACpeak.7522	none	LOC105371225	intron		ENST00000640832.1	intron	5.37589e-16	2.4896	0.024	0.004	7.41836e-11	UP_aPT	NP	UP_aPT	0.465614917141593	6.46801034803365e-90	UP_aPT	0.0667161741088149	0.0230845276471545	FALSE	FALSE	TRUE	TRUE	FALSE	none	182	123702	20220	0.923778	23.8816	1.21433e-42	1.03153e-40	0.944789	28.543	2.77485e-49	5.13592e-48	0.758046	6.78783e-20	4.96181e-19	77.9409
	LINC01138	RFX4	chr1-148439530-148439929	PT.ATACpeak.7522	none	LINC01138	intron		ENST00000622328.1, ENST00000639159.1, ENST00000653634.1, ENST00000639181.1, ENST00000613452.1, ENST00000658866.1, ENST00000658938.1, ENST00000614292.1	intron	5.37589e-16	2.4896	0.024	0.004	7.41836e-11	UP_aPT	NP	UP_aPT	0.465614917141593	6.46801034803365e-90	NO_DE	NO_DE	NO_DE	FALSE	FALSE	TRUE	TRUE	FALSE	none	182	123702	20220	0.923778	23.8816	1.21433e-42	1.03153e-40	0.901049	20.5663	2.48705e-37	1.79713e-36	0.512559	4.99015e-08	1.64961e-07	79.5356
	LINC01138	RUNX2	chr1-148439530-148439929	PT.ATACpeak.7522	none	LINC01138	intron		ENST00000622328.1, ENST00000639159.1, ENST00000653634.1, ENST00000639181.1, ENST00000613452.1, ENST00000658866.1, ENST00000658938.1, ENST00000614292.1	intron	5.37589e-16	2.4896	0.024	0.004	7.41836e-11	UP_aPT	NP	UP_aPT	0.465614917141593	6.46801034803365e-90	UP_aPT	0.222333260987639	4.22259237915313e-15	FALSE	FALSE	TRUE	TRUE	FALSE	none	182	123702	20220	0.923778	23.8816	1.21433e-42	1.03153e-40	0.74796	11.1556	3.83721e-19	9.25684e-19	0.648393	3.02258e-13	1.45252e-12	54.1544
	LINC01138	NFKB2	chr1-148439530-148439929	PT.ATACpeak.7522	none	LINC01138	intron		ENST00000622328.1, ENST00000639159.1, ENST00000653634.1, ENST00000639181.1, ENST00000613452.1, ENST00000658866.1, ENST00000658938.1, ENST00000614292.1	intron	5.37589e-16	2.4896	0.024	0.004	7.41836e-11	UP_aPT	NP	UP_aPT	0.465614917141593	6.46801034803365e-90	UP_aPT	0.349585713999555	4.35958162321302e-112	FALSE	FALSE	TRUE	TRUE	FALSE	none	182	123702	20220	0.923778	23.8816	1.21433e-42	1.03153e-40	0.954943	31.8523	1.67843e-53	4.57177e-52	0.978777	2.82381e-69	3.66389e-67	46.8456
	LINC01138	JUNB	chr1-148439530-148439929	PT.ATACpeak.7522	none	LOC105371225	intron		ENST00000640832.1	intron	5.37589e-16	2.4896	0.024	0.004	7.41836e-11	UP_aPT	NP	UP_aPT	0.465614917141593	6.46801034803365e-90	NO_DE	NO_DE	NO_DE	FALSE	FALSE	TRUE	TRUE	FALSE	none	182	123702	20220	0.923778	23.8816	1.21433e-42	1.03153e-40	0.976903	45.2581	1.70801e-67	2.29285e-65	0.754542	1.25081e-19	8.89276e-19	45.5168
	LINC01138	KLF3	chr1-148439530-148439929	PT.ATACpeak.7522	none	LINC01138	intron		ENST00000622328.1, ENST00000639159.1, ENST00000653634.1, ENST00000639181.1, ENST00000613452.1, ENST00000658866.1, ENST00000658938.1, ENST00000614292.1	intron	5.37589e-16	2.4896	0.024	0.004	7.41836e-11	UP_aPT	NP	UP_aPT	0.465614917141593	6.46801034803365e-90	UP_aPT	0.173770065080168	4.58535613428856e-08	FALSE	FALSE	TRUE	TRUE	FALSE	none	182	123702	20220	0.923778	23.8816	1.21433e-42	1.03153e-40	0.955582	32.0967	8.46592e-54	2.37346e-52	0.819496	1.97269e-25	2.08944e-24	67.3101
	LINC01138	EGR4	chr1-148439530-148439929	PT.ATACpeak.7522	none	LOC105371225	intron		ENST00000640832.1	intron	5.37589e-16	2.4896	0.024	0.004	7.41836e-11	UP_aPT	NP	UP_aPT	0.465614917141593	6.46801034803365e-90	NO_DE	NO_DE	NO_DE	FALSE	FALSE	TRUE	TRUE	FALSE	none	182	123702	20220	0.923778	23.8816	1.21433e-42	1.03153e-40	0.965799	36.873	2.96174e-59	1.46798e-57	0.582596	2.03318e-10	8.05511e-10	63.7221
	LINC01138	MEF2A	chr1-148439530-148439929	PT.ATACpeak.7522	none	LINC01138	intron		ENST00000622328.1, ENST00000639159.1, ENST00000653634.1, ENST00000639181.1, ENST00000613452.1, ENST00000658866.1, ENST00000658938.1, ENST00000614292.1	intron	5.37589e-16	2.4896	0.024	0.004	7.41836e-11	UP_aPT	NP	UP_aPT	0.465614917141593	6.46801034803365e-90	UP_aPT	0.905956248650444	3.77264945360741e-105	FALSE	FALSE	TRUE	TRUE	FALSE	none	182	123702	20220	0.923778	23.8816	1.21433e-42	1.03153e-40	0.752133	11.2983	1.89307e-19	4.63706e-19	0.873038	2.49785e-32	3.92843e-31	86.8443
	LINC01138	HES1	chr1-148439530-148439929	PT.ATACpeak.7522	none	LINC01138	intron		ENST00000622328.1, ENST00000639159.1, ENST00000653634.1, ENST00000639181.1, ENST00000613452.1, ENST00000658866.1, ENST00000658938.1, ENST00000614292.1	intron	5.37589e-16	2.4896	0.024	0.004	7.41836e-11	UP_aPT	NP	UP_aPT	0.465614917141593	6.46801034803365e-90	UP_aPT	0.221840638538576	1.13952362065559e-10	FALSE	FALSE	TRUE	TRUE	FALSE	none	182	123702	20220	0.923778	23.8816	1.21433e-42	1.03153e-40	0.968701	38.632	4.11683e-61	2.50462e-59	0.674565	1.42264e-14	7.44576e-14	70.1007
	LINC01138	EGR2	chr1-148439530-148439929	PT.ATACpeak.7522	none	LINC01138	intron		ENST00000622328.1, ENST00000639159.1, ENST00000653634.1, ENST00000639181.1, ENST00000613452.1, ENST00000658866.1, ENST00000658938.1, ENST00000614292.1	intron	5.37589e-16	2.4896	0.024	0.004	7.41836e-11	UP_aPT	NP	UP_aPT	0.465614917141593	6.46801034803365e-90	NO_DE	NO_DE	NO_DE	FALSE	FALSE	TRUE	TRUE	FALSE	none	182	123702	20220	0.923778	23.8816	1.21433e-42	1.03153e-40	0.960262	34.06	4.04336e-56	1.4272e-54	0.512441	5.03147e-08	1.65274e-07	63.855
	LINC01138	TBX1	chr1-148439530-148439929	PT.ATACpeak.7522	none	LINC01138	intron		ENST00000622328.1, ENST00000639159.1, ENST00000653634.1, ENST00000639181.1, ENST00000613452.1, ENST00000658866.1, ENST00000658938.1, ENST00000614292.1	intron	5.37589e-16	2.4896	0.024	0.004	7.41836e-11	UP_aPT	NP	UP_aPT	0.465614917141593	6.46801034803365e-90	NO_DE	NO_DE	NO_DE	FALSE	FALSE	TRUE	TRUE	FALSE	none	182	123702	20220	0.923778	23.8816	1.21433e-42	1.03153e-40	0.874674	17.8639	1.37872e-32	7.17947e-32	0.445221	3.46102e-06	9.40455e-06	41.9289
	LINC01138	REL	chr1-148439530-148439929	PT.ATACpeak.7522	none	LOC105371225	intron		ENST00000640832.1	intron	5.37589e-16	2.4896	0.024	0.004	7.41836e-11	UP_aPT	NP	UP_aPT	0.465614917141593	6.46801034803365e-90	UP_aPT	0.222907817043191	2.61227731360457e-09	FALSE	FALSE	TRUE	TRUE	FALSE	none	182	123702	20220	0.923778	23.8816	1.21433e-42	1.03153e-40	0.972122	41.043	1.53666e-63	1.25214e-61	0.907631	1.0031e-38	2.47909e-37	60.1342
	LINC01138	TEAD4	chr1-148439530-148439929	PT.ATACpeak.7522	none	LOC105371225	intron		ENST00000640832.1	intron	5.37589e-16	2.4896	0.024	0.004	7.41836e-11	UP_aPT	NP	UP_aPT	0.465614917141593	6.46801034803365e-90	UP_aPT	0.239589771813061	2.87471025732221e-30	FALSE	FALSE	TRUE	TRUE	FALSE	none	182	123702	20220	0.923778	23.8816	1.21433e-42	1.03153e-40	0.954413	31.6534	2.93853e-53	7.83607e-52	0.734354	3.50186e-18	2.36035e-17	38.7396
	LINC01138	IRF6	chr1-148439530-148439929	PT.ATACpeak.7522	none	LOC105371225	intron		ENST00000640832.1	intron	5.37589e-16	2.4896	0.024	0.004	7.41836e-11	UP_aPT	NP	UP_aPT	0.465614917141593	6.46801034803365e-90	NO_DE	NO_DE	NO_DE	FALSE	FALSE	TRUE	TRUE	FALSE	none	182	123702	20220	0.923778	23.8816	1.21433e-42	1.03153e-40	0.958415	33.2467	3.58341e-55	1.14989e-53	0.954928	1.7051e-53	9.83273e-52	65.8483
	LINC01138	TBX6	chr1-148439530-148439929	PT.ATACpeak.7522	none	LOC105371225	intron		ENST00000640832.1	intron	5.37589e-16	2.4896	0.024	0.004	7.41836e-11	UP_aPT	NP	UP_aPT	0.465614917141593	6.46801034803365e-90	NO_DE	NO_DE	NO_DE	FALSE	FALSE	TRUE	TRUE	FALSE	none	182	123702	20220	0.923778	23.8816	1.21433e-42	1.03153e-40	0.128843	1.2862	0.201402	0.214963	0.382124	8.73941e-05	0.000204313	57.4765
	LINC01138	MAZ	chr1-148439530-148439929	PT.ATACpeak.7522	none	LOC105371225	intron		ENST00000640832.1	intron	5.37589e-16	2.4896	0.024	0.004	7.41836e-11	UP_aPT	NP	UP_aPT	0.465614917141593	6.46801034803365e-90	NO_DE	NO_DE	NO_DE	FALSE	FALSE	TRUE	TRUE	FALSE	none	182	123702	20220	0.923778	23.8816	1.21433e-42	1.03153e-40	0.876376	18.0132	7.36115e-33	3.90296e-32	0.866714	2.30759e-31	3.42182e-30	67.0443
	LINC01138	TFDP1	chr1-148439530-148439929	PT.ATACpeak.7522	none	LOC105371225	intron		ENST00000640832.1	intron	5.37589e-16	2.4896	0.024	0.004	7.41836e-11	UP_aPT	NP	UP_aPT	0.465614917141593	6.46801034803365e-90	NO_DE	none	none	FALSE	FALSE	TRUE	TRUE	FALSE	none	182	123702	20220	0.923778	23.8816	1.21433e-42	1.03153e-40	0.89643	20.0237	2.07509e-36	1.40392e-35	0.787895	2.35438e-22	1.97084e-21	64.7852
	LINC01138	TBP	chr1-148439530-148439929	PT.ATACpeak.7522	none	LINC01138	intron		ENST00000622328.1, ENST00000639159.1, ENST00000653634.1, ENST00000639181.1, ENST00000613452.1, ENST00000658866.1, ENST00000658938.1, ENST00000614292.1	intron	5.37589e-16	2.4896	0.024	0.004	7.41836e-11	UP_aPT	NP	UP_aPT	0.465614917141593	6.46801034803365e-90	NO_DE	none	none	FALSE	FALSE	TRUE	TRUE	FALSE	none	182	123702	20220	0.923778	23.8816	1.21433e-42	1.03153e-40	0.882319	18.5583	7.63757e-34	4.32803e-33	0.311659	0.00159724	0.00305893	81.9275
	LINC01138	CREM	chr1-148439530-148439929	PT.ATACpeak.7522	none	LINC01138	intron		ENST00000622328.1, ENST00000639159.1, ENST00000653634.1, ENST00000639181.1, ENST00000613452.1, ENST00000658866.1, ENST00000658938.1, ENST00000614292.1	intron	5.37589e-16	2.4896	0.024	0.004	7.41836e-11	UP_aPT	NP	UP_aPT	0.465614917141593	6.46801034803365e-90	UP_aPT	0.263786740069226	6.56209778918387e-06	FALSE	FALSE	TRUE	TRUE	FALSE	none	182	123702	20220	0.923778	23.8816	1.21433e-42	1.03153e-40	0.962209	34.9799	3.61351e-57	1.4256e-55	0.606624	2.2414e-11	9.61394e-11	61.3302
	LINC01138	RFX5	chr1-148439530-148439929	PT.ATACpeak.7522	none	LINC01138	intron		ENST00000622328.1, ENST00000639159.1, ENST00000653634.1, ENST00000639181.1, ENST00000613452.1, ENST00000658866.1, ENST00000658938.1, ENST00000614292.1	intron	5.37589e-16	2.4896	0.024	0.004	7.41836e-11	UP_aPT	NP	UP_aPT	0.465614917141593	6.46801034803365e-90	NO_DE	NO_DE	NO_DE	FALSE	FALSE	TRUE	TRUE	FALSE	none	182	123702	20220	0.923778	23.8816	1.21433e-42	1.03153e-40	0.938068	26.8044	6.56448e-47	9.92403e-46	0.432899	6.84859e-06	1.81348e-05	79.4027
	LINC01138	ATOH7	chr1-148439530-148439929	PT.ATACpeak.7522	none	LOC105371225	intron		ENST00000640832.1	intron	5.37589e-16	2.4896	0.024	0.004	7.41836e-11	UP_aPT	NP	UP_aPT	0.465614917141593	6.46801034803365e-90	NO_DE	NO_DE	NO_DE	FALSE	FALSE	TRUE	TRUE	FALSE	none	182	123702	20220	0.923778	23.8816	1.21433e-42	1.03153e-40	-0.66499	-8.81442	4.50902e-14	8.56697e-14	0.445476	3.41155e-06	9.31893e-06	5.91678
	LINC01138	SOX4	chr1-148439530-148439929	PT.ATACpeak.7522	none	LOC105371225	intron		ENST00000640832.1	intron	5.37589e-16	2.4896	0.024	0.004	7.41836e-11	UP_aPT	NP	UP_aPT	0.465614917141593	6.46801034803365e-90	UP_aPT	0.978974120585437	3.68894690548909e-186	FALSE	FALSE	TRUE	TRUE	FALSE	none	182	123702	20220	0.923778	23.8816	1.21433e-42	1.03153e-40	0.914872	22.432	2.19471e-40	1.98336e-39	0.872365	3.18275e-32	4.85838e-31	35.949
	LINC01138	PBX3	chr1-148439530-148439929	PT.ATACpeak.7522	none	LOC105371225	intron		ENST00000640832.1	intron	5.37589e-16	2.4896	0.024	0.004	7.41836e-11	UP_aPT	NP	UP_aPT	0.465614917141593	6.46801034803365e-90	NO_DE	NO_DE	NO_DE	FALSE	FALSE	TRUE	TRUE	FALSE	none	182	123702	20220	0.923778	23.8816	1.21433e-42	1.03153e-40	0.939777	27.2195	1.73754e-47	2.75884e-46	0.323406	0.0010305	0.00202587	41.6631
	LINC01138	EHF	chr1-148439530-148439929	PT.ATACpeak.7522	none	LOC105371225	intron		ENST00000640832.1	intron	5.37589e-16	2.4896	0.024	0.004	7.41836e-11	UP_aPT	NP	UP_aPT	0.465614917141593	6.46801034803365e-90	NO_DE	NO_DE	NO_DE	FALSE	FALSE	TRUE	TRUE	FALSE	none	182	123702	20220	0.923778	23.8816	1.21433e-42	1.03153e-40	0.972297	41.1778	1.13381e-63	9.40745e-62	0.772813	4.58705e-21	3.501e-20	61.4631
	LINC01138	SREBF2	chr1-148439530-148439929	PT.ATACpeak.7522	none	LOC105371225	intron		ENST00000640832.1	intron	5.37589e-16	2.4896	0.024	0.004	7.41836e-11	UP_aPT	NP	UP_aPT	0.465614917141593	6.46801034803365e-90	UP_aPT	0.450446767990593	6.01331650375241e-34	FALSE	FALSE	TRUE	TRUE	FALSE	none	182	123702	20220	0.923778	23.8816	1.21433e-42	1.03153e-40	0.583933	7.12075	1.8069e-10	2.92954e-10	0.617807	7.53092e-12	3.31233e-11	73.8215
	LINC01138	NR1I2	chr1-148439530-148439929	PT.ATACpeak.7522	none	LOC105371225	intron		ENST00000640832.1	intron	5.37589e-16	2.4896	0.024	0.004	7.41836e-11	UP_aPT	NP	UP_aPT	0.465614917141593	6.46801034803365e-90	NO_DE	NO_DE	NO_DE	FALSE	FALSE	TRUE	TRUE	FALSE	none	182	123702	20220	0.923778	23.8816	1.21433e-42	1.03153e-40	-0.784101	-12.5069	5.08196e-22	1.42143e-21	0.388695	6.4309e-05	0.00015452	19.2054
	LINC01138	RFX2	chr1-148439530-148439929	PT.ATACpeak.7522	none	LOC105371225	intron		ENST00000640832.1	intron	5.37589e-16	2.4896	0.024	0.004	7.41836e-11	UP_aPT	NP	UP_aPT	0.465614917141593	6.46801034803365e-90	UP_aPT	0.284196615058805	2.30353439840989e-18	FALSE	FALSE	TRUE	TRUE	FALSE	none	182	123702	20220	0.923778	23.8816	1.21433e-42	1.03153e-40	0.931877	25.4293	6.02019e-45	7.74609e-44	0.923879	1.14121e-42	3.7018e-41	78.8711
	LINC01138	KLF5	chr1-148439530-148439929	PT.ATACpeak.7522	none	LINC01138	intron		ENST00000622328.1, ENST00000639159.1, ENST00000653634.1, ENST00000639181.1, ENST00000613452.1, ENST00000658866.1, ENST00000658938.1, ENST00000614292.1	intron	5.37589e-16	2.4896	0.024	0.004	7.41836e-11	UP_aPT	NP	UP_aPT	0.465614917141593	6.46801034803365e-90	UP_aPT	0.281529972497685	2.63454613272542e-60	FALSE	FALSE	TRUE	TRUE	FALSE	none	182	123702	20220	0.923778	23.8816	1.21433e-42	1.03153e-40	0.929886	25.025	2.35296e-44	2.88594e-43	0.912049	1.01308e-39	2.62893e-38	66.3799
	LINC01138	ARNT2	chr1-148439530-148439929	PT.ATACpeak.7522	none	LINC01138	intron		ENST00000622328.1, ENST00000639159.1, ENST00000653634.1, ENST00000639181.1, ENST00000613452.1, ENST00000658866.1, ENST00000658938.1, ENST00000614292.1	intron	5.37589e-16	2.4896	0.024	0.004	7.41836e-11	UP_aPT	NP	UP_aPT	0.465614917141593	6.46801034803365e-90	UP_aPT	0.802109388728192	0	FALSE	FALSE	TRUE	TRUE	FALSE	none	182	123702	20220	0.923778	23.8816	1.21433e-42	1.03153e-40	0.95849	33.2785	3.28791e-55	1.0592e-53	0.983945	3.67763e-75	1.90869e-72	48.0416
	LINC01138	ZNF684	chr1-148439530-148439929	PT.ATACpeak.7522	none	LOC105371225	intron		ENST00000640832.1	intron	5.37589e-16	2.4896	0.024	0.004	7.41836e-11	UP_aPT	NP	UP_aPT	0.465614917141593	6.46801034803365e-90	UP_PT	-0.210665871389784	2.02793840345423e-17	FALSE	FALSE	TRUE	TRUE	FALSE	none	182	123702	20220	0.923778	23.8816	1.21433e-42	1.03153e-40	-0.256238	-2.62424	0.0100739	0.0115999	0.41917	1.42065e-05	3.6143e-05	20.6671
	LINC01138	GMEB2	chr1-148439530-148439929	PT.ATACpeak.7522	none	LOC105371225	intron		ENST00000640832.1	intron	5.37589e-16	2.4896	0.024	0.004	7.41836e-11	UP_aPT	NP	UP_aPT	0.465614917141593	6.46801034803365e-90	NO_DE	NO_DE	NO_DE	FALSE	FALSE	TRUE	TRUE	FALSE	none	182	123702	20220	0.923778	23.8816	1.21433e-42	1.03153e-40	0.963375	35.5645	8.00726e-58	3.38745e-56	0.645399	4.2079e-13	2.00358e-12	65.7154
	LINC01138	HOXB3	chr1-148439530-148439929	PT.ATACpeak.7522	none	LOC105371225	intron		ENST00000640832.1	intron	5.37589e-16	2.4896	0.024	0.004	7.41836e-11	UP_aPT	NP	UP_aPT	0.465614917141593	6.46801034803365e-90	NO_DE	NO_DE	NO_DE	FALSE	FALSE	TRUE	TRUE	FALSE	none	182	123702	20220	0.923778	23.8816	1.21433e-42	1.03153e-40	0.636886	8.17794	1.05686e-12	1.88927e-12	0.627444	2.84036e-12	1.28187e-11	98.4054
	LINC01138	ELF4	chr1-148439530-148439929	PT.ATACpeak.7522	none	LINC01138	intron		ENST00000622328.1, ENST00000639159.1, ENST00000653634.1, ENST00000639181.1, ENST00000613452.1, ENST00000658866.1, ENST00000658938.1, ENST00000614292.1	intron	5.37589e-16	2.4896	0.024	0.004	7.41836e-11	UP_aPT	NP	UP_aPT	0.465614917141593	6.46801034803365e-90	NO_DE	NO_DE	NO_DE	FALSE	FALSE	TRUE	TRUE	FALSE	none	182	123702	20220	0.923778	23.8816	1.21433e-42	1.03153e-40	0.960634	34.2303	2.57516e-56	9.28636e-55	0.922614	2.48128e-42	7.5752e-41	75.6819
	LINC01138	KLF2	chr1-148439530-148439929	PT.ATACpeak.7522	none	LINC01138	intron		ENST00000622328.1, ENST00000639159.1, ENST00000653634.1, ENST00000639181.1, ENST00000613452.1, ENST00000658866.1, ENST00000658938.1, ENST00000614292.1	intron	5.37589e-16	2.4896	0.024	0.004	7.41836e-11	UP_aPT	NP	UP_aPT	0.465614917141593	6.46801034803365e-90	NO_DE	NO_DE	NO_DE	FALSE	FALSE	TRUE	TRUE	FALSE	none	182	123702	20220	0.923778	23.8816	1.21433e-42	1.03153e-40	0.947541	29.3465	2.4229e-50	4.93325e-49	0.560528	1.32294e-09	4.90431e-09	66.9114
	LINC01138	SP4	chr1-148439530-148439929	PT.ATACpeak.7522	none	LINC01138	intron		ENST00000622328.1, ENST00000639159.1, ENST00000653634.1, ENST00000639181.1, ENST00000613452.1, ENST00000658866.1, ENST00000658938.1, ENST00000614292.1	intron	5.37589e-16	2.4896	0.024	0.004	7.41836e-11	UP_aPT	NP	UP_aPT	0.465614917141593	6.46801034803365e-90	UP_aPT	0.0667161741088149	0.0230845276471545	FALSE	FALSE	TRUE	TRUE	FALSE	none	182	123702	20220	0.923778	23.8816	1.21433e-42	1.03153e-40	0.944789	28.543	2.77485e-49	5.13592e-48	0.758046	6.78783e-20	4.96181e-19	77.9409
	LINC01138	TEAD4	chr1-148439530-148439929	PT.ATACpeak.7522	none	LINC01138	intron		ENST00000622328.1, ENST00000639159.1, ENST00000653634.1, ENST00000639181.1, ENST00000613452.1, ENST00000658866.1, ENST00000658938.1, ENST00000614292.1	intron	5.37589e-16	2.4896	0.024	0.004	7.41836e-11	UP_aPT	NP	UP_aPT	0.465614917141593	6.46801034803365e-90	UP_aPT	0.239589771813061	2.87471025732221e-30	FALSE	FALSE	TRUE	TRUE	FALSE	none	182	123702	20220	0.923778	23.8816	1.21433e-42	1.03153e-40	0.954413	31.6534	2.93853e-53	7.83607e-52	0.734354	3.50186e-18	2.36035e-17	38.7396
	LINC01138	ETS2	chr1-148439530-148439929	PT.ATACpeak.7522	none	LOC105371225	intron		ENST00000640832.1	intron	5.37589e-16	2.4896	0.024	0.004	7.41836e-11	UP_aPT	NP	UP_aPT	0.465614917141593	6.46801034803365e-90	UP_aPT	0.325667627452835	4.34062820795977e-27	FALSE	FALSE	TRUE	TRUE	FALSE	none	182	123702	20220	0.923778	23.8816	1.21433e-42	1.03153e-40	0.947886	29.4518	1.76705e-50	3.64318e-49	0.6923	1.49268e-15	8.51317e-15	77.5423
	LINC01138	MAFK	chr1-148439530-148439929	PT.ATACpeak.7522	none	LINC01138	intron		ENST00000622328.1, ENST00000639159.1, ENST00000653634.1, ENST00000639181.1, ENST00000613452.1, ENST00000658866.1, ENST00000658938.1, ENST00000614292.1	intron	5.37589e-16	2.4896	0.024	0.004	7.41836e-11	UP_aPT	NP	UP_aPT	0.465614917141593	6.46801034803365e-90	NO_DE	NO_DE	NO_DE	FALSE	FALSE	TRUE	TRUE	FALSE	none	182	123702	20220	0.923778	23.8816	1.21433e-42	1.03153e-40	0.737737	10.8182	2.0467e-18	4.76415e-18	0.567626	7.35271e-10	2.76526e-09	95.4819
	LINC01138	STAT3	chr1-148439530-148439929	PT.ATACpeak.7522	none	LINC01138	intron		ENST00000622328.1, ENST00000639159.1, ENST00000653634.1, ENST00000639181.1, ENST00000613452.1, ENST00000658866.1, ENST00000658938.1, ENST00000614292.1	intron	5.37589e-16	2.4896	0.024	0.004	7.41836e-11	UP_aPT	NP	UP_aPT	0.465614917141593	6.46801034803365e-90	UP_aPT	0.569003677073764	5.59342212765026e-63	FALSE	FALSE	TRUE	TRUE	FALSE	none	182	123702	20220	0.923778	23.8816	1.21433e-42	1.03153e-40	0.97146	40.5433	4.77754e-63	3.65791e-61	0.760319	4.54068e-20	3.36659e-19	39.404
	LINC01138	NR3C1	chr1-148439530-148439929	PT.ATACpeak.7522	none	LOC105371225	intron		ENST00000640832.1	intron	5.37589e-16	2.4896	0.024	0.004	7.41836e-11	UP_aPT	NP	UP_aPT	0.465614917141593	6.46801034803365e-90	NO_DE	none	none	FALSE	FALSE	TRUE	TRUE	FALSE	none	182	123702	20220	0.923778	23.8816	1.21433e-42	1.03153e-40	-0.273596	-2.8159	0.00588146	0.00685533	0.684664	4.01788e-15	2.26661e-14	2.06309
	LINC01138	IRF7	chr1-148439530-148439929	PT.ATACpeak.7522	none	LOC105371225	intron		ENST00000640832.1	intron	5.37589e-16	2.4896	0.024	0.004	7.41836e-11	UP_aPT	NP	UP_aPT	0.465614917141593	6.46801034803365e-90	NO_DE	NO_DE	NO_DE	FALSE	FALSE	TRUE	TRUE	FALSE	none	182	123702	20220	0.923778	23.8816	1.21433e-42	1.03153e-40	0.938943	27.0148	3.3403e-47	5.17496e-46	0.442525	4.0277e-06	1.0831e-05	62.1275
	LINC01138	ZNF140	chr1-148439530-148439929	PT.ATACpeak.7522	none	LOC105371225	intron		ENST00000640832.1	intron	5.37589e-16	2.4896	0.024	0.004	7.41836e-11	UP_aPT	NP	UP_aPT	0.465614917141593	6.46801034803365e-90	NO_DE	none	none	FALSE	FALSE	TRUE	TRUE	FALSE	none	182	123702	20220	0.923778	23.8816	1.21433e-42	1.03153e-40	0.0868528	0.86306	0.390211	0.407445	0.41687	1.60042e-05	4.03212e-05	22.1289
	LINC01138	ATOH7	chr1-148439530-148439929	PT.ATACpeak.7522	none	LINC01138	intron		ENST00000622328.1, ENST00000639159.1, ENST00000653634.1, ENST00000639181.1, ENST00000613452.1, ENST00000658866.1, ENST00000658938.1, ENST00000614292.1	intron	5.37589e-16	2.4896	0.024	0.004	7.41836e-11	UP_aPT	NP	UP_aPT	0.465614917141593	6.46801034803365e-90	NO_DE	NO_DE	NO_DE	FALSE	FALSE	TRUE	TRUE	FALSE	none	182	123702	20220	0.923778	23.8816	1.21433e-42	1.03153e-40	-0.66499	-8.81442	4.50902e-14	8.56697e-14	0.445476	3.41155e-06	9.31893e-06	5.91678
	LINC01138	MITF	chr1-148439530-148439929	PT.ATACpeak.7522	none	LINC01138	intron		ENST00000622328.1, ENST00000639159.1, ENST00000653634.1, ENST00000639181.1, ENST00000613452.1, ENST00000658866.1, ENST00000658938.1, ENST00000614292.1	intron	5.37589e-16	2.4896	0.024	0.004	7.41836e-11	UP_aPT	NP	UP_aPT	0.465614917141593	6.46801034803365e-90	UP_aPT	1.01344366210474	9.82268102750134e-108	FALSE	FALSE	TRUE	TRUE	FALSE	none	182	123702	20220	0.923778	23.8816	1.21433e-42	1.03153e-40	0.941898	27.7593	3.15556e-48	5.32529e-47	0.835708	2.97098e-27	3.42653e-26	39.0054
	LINC01138	NFATC1	chr1-148439530-148439929	PT.ATACpeak.7522	none	LOC105371225	intron		ENST00000640832.1	intron	5.37589e-16	2.4896	0.024	0.004	7.41836e-11	UP_aPT	NP	UP_aPT	0.465614917141593	6.46801034803365e-90	NO_DE	NO_DE	NO_DE	FALSE	FALSE	TRUE	TRUE	FALSE	none	182	123702	20220	0.923778	23.8816	1.21433e-42	1.03153e-40	0.940506	27.4019	9.73273e-48	1.57691e-46	0.906224	2.0322e-38	4.58571e-37	65.1839
	LINC01138	ARNT2	chr1-148439530-148439929	PT.ATACpeak.7522	none	LOC105371225	intron		ENST00000640832.1	intron	5.37589e-16	2.4896	0.024	0.004	7.41836e-11	UP_aPT	NP	UP_aPT	0.465614917141593	6.46801034803365e-90	UP_aPT	0.802109388728192	0	FALSE	FALSE	TRUE	TRUE	FALSE	none	182	123702	20220	0.923778	23.8816	1.21433e-42	1.03153e-40	0.95849	33.2785	3.28791e-55	1.0592e-53	0.983945	3.67763e-75	1.90869e-72	48.0416
	LINC01138	PAX9	chr1-148439530-148439929	PT.ATACpeak.7522	none	LOC105371225	intron		ENST00000640832.1	intron	5.37589e-16	2.4896	0.024	0.004	7.41836e-11	UP_aPT	NP	UP_aPT	0.465614917141593	6.46801034803365e-90	NO_DE	NO_DE	NO_DE	FALSE	FALSE	TRUE	TRUE	FALSE	none	182	123702	20220	0.923778	23.8816	1.21433e-42	1.03153e-40	0.919262	23.1178	1.82525e-41	1.78876e-40	0.628176	2.63394e-12	1.20975e-11	39.6698
	LINC01138	BCL6	chr1-148439530-148439929	PT.ATACpeak.7522	none	LINC01138	intron		ENST00000622328.1, ENST00000639159.1, ENST00000653634.1, ENST00000639181.1, ENST00000613452.1, ENST00000658866.1, ENST00000658938.1, ENST00000614292.1	intron	5.37589e-16	2.4896	0.024	0.004	7.41836e-11	UP_aPT	NP	UP_aPT	0.465614917141593	6.46801034803365e-90	UP_aPT	0.450156983386642	8.47310105994939e-47	FALSE	FALSE	TRUE	TRUE	FALSE	none	182	123702	20220	0.923778	23.8816	1.21433e-42	1.03153e-40	0.891946	19.5289	1.48152e-35	9.42409e-35	0.743483	8.06665e-19	5.58212e-18	70.4993
	LINC01138	IRF1	chr1-148439530-148439929	PT.ATACpeak.7522	none	LOC105371225	intron		ENST00000640832.1	intron	5.37589e-16	2.4896	0.024	0.004	7.41836e-11	UP_aPT	NP	UP_aPT	0.465614917141593	6.46801034803365e-90	NO_DE	NO_DE	NO_DE	FALSE	FALSE	TRUE	TRUE	FALSE	none	182	123702	20220	0.923778	23.8816	1.21433e-42	1.03153e-40	0.945327	28.6955	1.7399e-49	3.27878e-48	0.841229	6.40551e-28	7.91538e-27	46.9785
	LINC01138	NR3C1	chr1-148439530-148439929	PT.ATACpeak.7522	none	LINC01138	intron		ENST00000622328.1, ENST00000639159.1, ENST00000653634.1, ENST00000639181.1, ENST00000613452.1, ENST00000658866.1, ENST00000658938.1, ENST00000614292.1	intron	5.37589e-16	2.4896	0.024	0.004	7.41836e-11	UP_aPT	NP	UP_aPT	0.465614917141593	6.46801034803365e-90	NO_DE	none	none	FALSE	FALSE	TRUE	TRUE	FALSE	none	182	123702	20220	0.923778	23.8816	1.21433e-42	1.03153e-40	-0.273596	-2.8159	0.00588146	0.00685533	0.684664	4.01788e-15	2.26661e-14	2.06309
	LINC01138	STAT3	chr1-148439530-148439929	PT.ATACpeak.7522	none	LOC105371225	intron		ENST00000640832.1	intron	5.37589e-16	2.4896	0.024	0.004	7.41836e-11	UP_aPT	NP	UP_aPT	0.465614917141593	6.46801034803365e-90	UP_aPT	0.569003677073764	5.59342212765026e-63	FALSE	FALSE	TRUE	TRUE	FALSE	none	182	123702	20220	0.923778	23.8816	1.21433e-42	1.03153e-40	0.97146	40.5433	4.77754e-63	3.65791e-61	0.760319	4.54068e-20	3.36659e-19	39.404
	LINC01138	POU6F2	chr1-148439530-148439929	PT.ATACpeak.7522	none	LOC105371225	intron		ENST00000640832.1	intron	5.37589e-16	2.4896	0.024	0.004	7.41836e-11	UP_aPT	NP	UP_aPT	0.465614917141593	6.46801034803365e-90	NO_DE	NO_DE	NO_DE	FALSE	FALSE	TRUE	TRUE	FALSE	none	182	123702	20220	0.923778	23.8816	1.21433e-42	1.03153e-40	0.834591	14.9981	4.02477e-27	1.49473e-26	0.386793	7.03267e-05	0.000166665	86.1799
	LINC01138	THRB	chr1-148439530-148439929	PT.ATACpeak.7522	none	LOC105371225	intron		ENST00000640832.1	intron	5.37589e-16	2.4896	0.024	0.004	7.41836e-11	UP_aPT	NP	UP_aPT	0.465614917141593	6.46801034803365e-90	UP_PT	-0.345567961889276	6.24436271429517e-26	FALSE	FALSE	TRUE	TRUE	FALSE	none	182	123702	20220	0.923778	23.8816	1.21433e-42	1.03153e-40	-0.93248	-25.5552	3.95057e-45	5.15672e-44	0.607706	2.0206e-11	8.73911e-11	32.7597
	LINC01138	RORC	chr1-148439530-148439929	PT.ATACpeak.7522	none	LINC01138	intron		ENST00000622328.1, ENST00000639159.1, ENST00000653634.1, ENST00000639181.1, ENST00000613452.1, ENST00000658866.1, ENST00000658938.1, ENST00000614292.1	intron	5.37589e-16	2.4896	0.024	0.004	7.41836e-11	UP_aPT	NP	UP_aPT	0.465614917141593	6.46801034803365e-90	UP_PT	-0.166671185860282	1.08450979280107e-12	FALSE	FALSE	TRUE	TRUE	FALSE	none	182	123702	20220	0.923778	23.8816	1.21433e-42	1.03153e-40	-0.372183	-3.96961	0.000137305	0.000172816	0.485797	3.00121e-07	9.27159e-07	27.0456
	LINC01138	EGR1	chr1-148439530-148439929	PT.ATACpeak.7522	none	LINC01138	intron		ENST00000622328.1, ENST00000639159.1, ENST00000653634.1, ENST00000639181.1, ENST00000613452.1, ENST00000658866.1, ENST00000658938.1, ENST00000614292.1	intron	5.37589e-16	2.4896	0.024	0.004	7.41836e-11	UP_aPT	NP	UP_aPT	0.465614917141593	6.46801034803365e-90	UP_aPT	0.598434097965619	1.27143515026078e-54	FALSE	FALSE	TRUE	TRUE	FALSE	none	182	123702	20220	0.923778	23.8816	1.21433e-42	1.03153e-40	0.946559	29.0528	5.87037e-50	1.15303e-48	0.863375	7.13286e-31	1.02832e-29	63.0577
	LINC01138	MAF	chr1-148439530-148439929	PT.ATACpeak.7522	none	LINC01138	intron		ENST00000622328.1, ENST00000639159.1, ENST00000653634.1, ENST00000639181.1, ENST00000613452.1, ENST00000658866.1, ENST00000658938.1, ENST00000614292.1	intron	5.37589e-16	2.4896	0.024	0.004	7.41836e-11	UP_aPT	NP	UP_aPT	0.465614917141593	6.46801034803365e-90	UP_PT	-0.975710953635616	4.52774510664514e-166	FALSE	FALSE	TRUE	TRUE	FALSE	none	182	123702	20220	0.923778	23.8816	1.21433e-42	1.03153e-40	-0.342071	-3.60373	0.000495069	0.000607794	0.535028	9.77756e-09	3.42875e-08	1.39866
	LINC01138	MNT	chr1-148439530-148439929	PT.ATACpeak.7522	none	LOC105371225	intron		ENST00000640832.1	intron	5.37589e-16	2.4896	0.024	0.004	7.41836e-11	UP_aPT	NP	UP_aPT	0.465614917141593	6.46801034803365e-90	NO_DE	NO_DE	NO_DE	FALSE	FALSE	TRUE	TRUE	FALSE	none	182	123702	20220	0.923778	23.8816	1.21433e-42	1.03153e-40	0.710701	10.0009	1.20478e-16	2.57572e-16	0.441215	4.33346e-06	1.15931e-05	92.6913
	LINC01138	HOXB7	chr1-148439530-148439929	PT.ATACpeak.7522	none	LINC01138	intron		ENST00000622328.1, ENST00000639159.1, ENST00000653634.1, ENST00000639181.1, ENST00000613452.1, ENST00000658866.1, ENST00000658938.1, ENST00000614292.1	intron	5.37589e-16	2.4896	0.024	0.004	7.41836e-11	UP_aPT	NP	UP_aPT	0.465614917141593	6.46801034803365e-90	NO_DE	NO_DE	NO_DE	FALSE	FALSE	TRUE	TRUE	FALSE	none	182	123702	20220	0.923778	23.8816	1.21433e-42	1.03153e-40	0.764488	11.74	2.14683e-20	5.51748e-20	0.412054	2.04814e-05	5.06183e-05	98.2725
	LINC01138	TFAP2E	chr1-148439530-148439929	PT.ATACpeak.7522	none	LOC105371225	intron		ENST00000640832.1	intron	5.37589e-16	2.4896	0.024	0.004	7.41836e-11	UP_aPT	NP	UP_aPT	0.465614917141593	6.46801034803365e-90	NO_DE	NO_DE	NO_DE	FALSE	FALSE	TRUE	TRUE	FALSE	none	182	123702	20220	0.923778	23.8816	1.21433e-42	1.03153e-40	0.934906	26.0783	6.97812e-46	9.69134e-45	0.711951	1.00831e-16	6.30495e-16	41.3973
	LINC01138	NR1I2	chr1-148439530-148439929	PT.ATACpeak.7522	none	LINC01138	intron		ENST00000622328.1, ENST00000639159.1, ENST00000653634.1, ENST00000639181.1, ENST00000613452.1, ENST00000658866.1, ENST00000658938.1, ENST00000614292.1	intron	5.37589e-16	2.4896	0.024	0.004	7.41836e-11	UP_aPT	NP	UP_aPT	0.465614917141593	6.46801034803365e-90	NO_DE	NO_DE	NO_DE	FALSE	FALSE	TRUE	TRUE	FALSE	none	182	123702	20220	0.923778	23.8816	1.21433e-42	1.03153e-40	-0.784101	-12.5069	5.08196e-22	1.42143e-21	0.388695	6.4309e-05	0.00015452	19.2054
	LINC01138	HOXB2	chr1-148439530-148439929	PT.ATACpeak.7522	none	LOC105371225	intron		ENST00000640832.1	intron	5.37589e-16	2.4896	0.024	0.004	7.41836e-11	UP_aPT	NP	UP_aPT	0.465614917141593	6.46801034803365e-90	NO_DE	NO_DE	NO_DE	FALSE	FALSE	TRUE	TRUE	FALSE	none	182	123702	20220	0.923778	23.8816	1.21433e-42	1.03153e-40	0.601005	7.44408	3.81611e-11	6.3718e-11	0.533088	1.1308e-08	3.91258e-08	57.3436
	LINC01138	ETV2	chr1-148439530-148439929	PT.ATACpeak.7522	none	LOC105371225	intron		ENST00000640832.1	intron	5.37589e-16	2.4896	0.024	0.004	7.41836e-11	UP_aPT	NP	UP_aPT	0.465614917141593	6.46801034803365e-90	NO_DE	NO_DE	NO_DE	FALSE	FALSE	TRUE	TRUE	FALSE	none	182	123702	20220	0.923778	23.8816	1.21433e-42	1.03153e-40	0.972285	41.1681	1.15889e-63	9.59968e-62	0.463993	1.16106e-06	3.36644e-06	76.2134
	LINC01138	HNF4A	chr1-148439530-148439929	PT.ATACpeak.7522	none	LINC01138	intron		ENST00000622328.1, ENST00000639159.1, ENST00000653634.1, ENST00000639181.1, ENST00000613452.1, ENST00000658866.1, ENST00000658938.1, ENST00000614292.1	intron	5.37589e-16	2.4896	0.024	0.004	7.41836e-11	UP_aPT	NP	UP_aPT	0.465614917141593	6.46801034803365e-90	UP_PT	-0.987309128108451	4.17801251956901e-175	FALSE	FALSE	TRUE	TRUE	FALSE	none	182	123702	20220	0.923778	23.8816	1.21433e-42	1.03153e-40	-0.937728	-26.7238	8.51475e-47	1.27613e-45	0.963404	7.7005e-58	5.70937e-56	30.7664
	LINC01138	HSF2	chr1-148439530-148439929	PT.ATACpeak.7522	none	LINC01138	intron		ENST00000622328.1, ENST00000639159.1, ENST00000653634.1, ENST00000639181.1, ENST00000613452.1, ENST00000658866.1, ENST00000658938.1, ENST00000614292.1	intron	5.37589e-16	2.4896	0.024	0.004	7.41836e-11	UP_aPT	NP	UP_aPT	0.465614917141593	6.46801034803365e-90	NO_DE	NO_DE	NO_DE	FALSE	FALSE	TRUE	TRUE	FALSE	none	182	123702	20220	0.923778	23.8816	1.21433e-42	1.03153e-40	0.918322	22.9665	3.14624e-41	3.02817e-40	0.381075	9.17216e-05	0.000213469	51.6295
	LINC01138	ONECUT2	chr1-148439530-148439929	PT.ATACpeak.7522	none	LINC01138	intron		ENST00000622328.1, ENST00000639159.1, ENST00000653634.1, ENST00000639181.1, ENST00000613452.1, ENST00000658866.1, ENST00000658938.1, ENST00000614292.1	intron	5.37589e-16	2.4896	0.024	0.004	7.41836e-11	UP_aPT	NP	UP_aPT	0.465614917141593	6.46801034803365e-90	NO_DE	NO_DE	NO_DE	FALSE	FALSE	TRUE	TRUE	FALSE	none	182	123702	20220	0.923778	23.8816	1.21433e-42	1.03153e-40	0.543532	6.41025	5.11168e-09	7.78576e-09	0.352807	0.000317961	0.000673558	99.3356
	LINC01138	TEAD2	chr1-148439530-148439929	PT.ATACpeak.7522	none	LINC01138	intron		ENST00000622328.1, ENST00000639159.1, ENST00000653634.1, ENST00000639181.1, ENST00000613452.1, ENST00000658866.1, ENST00000658938.1, ENST00000614292.1	intron	5.37589e-16	2.4896	0.024	0.004	7.41836e-11	UP_aPT	NP	UP_aPT	0.465614917141593	6.46801034803365e-90	NO_DE	NO_DE	NO_DE	FALSE	FALSE	TRUE	TRUE	FALSE	none	182	123702	20220	0.923778	23.8816	1.21433e-42	1.03153e-40	0.961741	34.7525	6.53114e-57	2.50856e-55	0.53313	1.12725e-08	3.91258e-08	47.1114
	LINC01138	CTCF	chr1-148439530-148439929	PT.ATACpeak.7522	none	LINC01138	intron		ENST00000622328.1, ENST00000639159.1, ENST00000653634.1, ENST00000639181.1, ENST00000613452.1, ENST00000658866.1, ENST00000658938.1, ENST00000614292.1	intron	5.37589e-16	2.4896	0.024	0.004	7.41836e-11	UP_aPT	NP	UP_aPT	0.465614917141593	6.46801034803365e-90	NO_DE	none	none	FALSE	FALSE	TRUE	TRUE	FALSE	none	182	123702	20220	0.923778	23.8816	1.21433e-42	1.03153e-40	-0.590701	-7.24714	9.86071e-11	1.61755e-10	0.415562	1.71194e-05	4.29225e-05	33.0255
	LINC01138	FOSL1	chr1-148439530-148439929	PT.ATACpeak.7522	none	LOC105371225	intron		ENST00000640832.1	intron	5.37589e-16	2.4896	0.024	0.004	7.41836e-11	UP_aPT	NP	UP_aPT	0.465614917141593	6.46801034803365e-90	NO_DE	NO_DE	NO_DE	FALSE	FALSE	TRUE	TRUE	FALSE	none	182	123702	20220	0.923778	23.8816	1.21433e-42	1.03153e-40	0.974514	43.0055	2.00542e-65	2.07258e-63	0.89019	3.12448e-35	6.23694e-34	44.4537
	LINC01138	ESRRA	chr1-148439530-148439929	PT.ATACpeak.7522	none	LOC105371225	intron		ENST00000640832.1	intron	5.37589e-16	2.4896	0.024	0.004	7.41836e-11	UP_aPT	NP	UP_aPT	0.465614917141593	6.46801034803365e-90	NO_DE	none	none	FALSE	FALSE	TRUE	TRUE	FALSE	none	182	123702	20220	0.923778	23.8816	1.21433e-42	1.03153e-40	-0.823208	-14.354	7.84005e-26	2.70772e-25	0.683717	4.53352e-15	2.53e-14	32.6268
	LINC01138	EGR3	chr1-148439530-148439929	PT.ATACpeak.7522	none	LINC01138	intron		ENST00000622328.1, ENST00000639159.1, ENST00000653634.1, ENST00000639181.1, ENST00000613452.1, ENST00000658866.1, ENST00000658938.1, ENST00000614292.1	intron	5.37589e-16	2.4896	0.024	0.004	7.41836e-11	UP_aPT	NP	UP_aPT	0.465614917141593	6.46801034803365e-90	NO_DE	NO_DE	NO_DE	FALSE	FALSE	TRUE	TRUE	FALSE	none	182	123702	20220	0.923778	23.8816	1.21433e-42	1.03153e-40	0.957316	32.7873	1.2535e-54	3.81694e-53	0.678277	8.99115e-15	4.86084e-14	62.9248
	LINC01138	KLF10	chr1-148439530-148439929	PT.ATACpeak.7522	none	LINC01138	intron		ENST00000622328.1, ENST00000639159.1, ENST00000653634.1, ENST00000639181.1, ENST00000613452.1, ENST00000658866.1, ENST00000658938.1, ENST00000614292.1	intron	5.37589e-16	2.4896	0.024	0.004	7.41836e-11	UP_aPT	NP	UP_aPT	0.465614917141593	6.46801034803365e-90	UP_aPT	0.472135142261335	7.78407598863321e-76	FALSE	FALSE	TRUE	TRUE	FALSE	none	182	123702	20220	0.923778	23.8816	1.21433e-42	1.03153e-40	0.955983	32.253	5.47944e-54	1.56562e-52	0.94686	4.48226e-50	1.93858e-48	67.1772
	LINC01138	MAF	chr1-148439530-148439929	PT.ATACpeak.7522	none	LOC105371225	intron		ENST00000640832.1	intron	5.37589e-16	2.4896	0.024	0.004	7.41836e-11	UP_aPT	NP	UP_aPT	0.465614917141593	6.46801034803365e-90	UP_PT	-0.975710953635616	4.52774510664514e-166	FALSE	FALSE	TRUE	TRUE	FALSE	none	182	123702	20220	0.923778	23.8816	1.21433e-42	1.03153e-40	-0.342071	-3.60373	0.000495069	0.000607794	0.535028	9.77756e-09	3.42875e-08	1.39866
	LINC01138	PKNOX1	chr1-148439530-148439929	PT.ATACpeak.7522	none	LOC105371225	intron		ENST00000640832.1	intron	5.37589e-16	2.4896	0.024	0.004	7.41836e-11	UP_aPT	NP	UP_aPT	0.465614917141593	6.46801034803365e-90	NO_DE	none	none	FALSE	FALSE	TRUE	TRUE	FALSE	none	182	123702	20220	0.923778	23.8816	1.21433e-42	1.03153e-40	0.920211	23.2731	1.04689e-41	1.04448e-40	0.333602	0.000694375	0.00141326	42.0617
	LINC01138	CREB1	chr1-148439530-148439929	PT.ATACpeak.7522	none	LOC105371225	intron		ENST00000640832.1	intron	5.37589e-16	2.4896	0.024	0.004	7.41836e-11	UP_aPT	NP	UP_aPT	0.465614917141593	6.46801034803365e-90	UP_aPT	0.151349886967739	0.00642003827789935	FALSE	FALSE	TRUE	TRUE	FALSE	none	182	123702	20220	0.923778	23.8816	1.21433e-42	1.03153e-40	0.969024	38.8425	2.49658e-61	1.55553e-59	0.794014	6.58195e-23	5.88971e-22	60.4
	LINC01138	MEF2C	chr1-148439530-148439929	PT.ATACpeak.7522	none	LOC105371225	intron		ENST00000640832.1	intron	5.37589e-16	2.4896	0.024	0.004	7.41836e-11	UP_aPT	NP	UP_aPT	0.465614917141593	6.46801034803365e-90	NO_DE	NO_DE	NO_DE	FALSE	FALSE	TRUE	TRUE	FALSE	none	182	123702	20220	0.923778	23.8816	1.21433e-42	1.03153e-40	0.714388	10.1066	7.10542e-17	1.5355e-16	0.506847	7.41413e-08	2.40496e-07	87.7745
	LINC01138	MYC	chr1-148439530-148439929	PT.ATACpeak.7522	none	LOC105371225	intron		ENST00000640832.1	intron	5.37589e-16	2.4896	0.024	0.004	7.41836e-11	UP_aPT	NP	UP_aPT	0.465614917141593	6.46801034803365e-90	NO_DE	NO_DE	NO_DE	FALSE	FALSE	TRUE	TRUE	FALSE	none	182	123702	20220	0.923778	23.8816	1.21433e-42	1.03153e-40	0.556458	6.62994	1.84122e-09	2.85687e-09	0.585862	1.52254e-10	6.07844e-10	94.0201
	LINC01138	RUNX2	chr1-148439530-148439929	PT.ATACpeak.7522	none	LOC105371225	intron		ENST00000640832.1	intron	5.37589e-16	2.4896	0.024	0.004	7.41836e-11	UP_aPT	NP	UP_aPT	0.465614917141593	6.46801034803365e-90	UP_aPT	0.222333260987639	4.22259237915313e-15	FALSE	FALSE	TRUE	TRUE	FALSE	none	182	123702	20220	0.923778	23.8816	1.21433e-42	1.03153e-40	0.74796	11.1556	3.83721e-19	9.25684e-19	0.648393	3.02258e-13	1.45252e-12	54.1544
	LINC01138	NFYA	chr1-148439530-148439929	PT.ATACpeak.7522	none	LOC105371225	intron		ENST00000640832.1	intron	5.37589e-16	2.4896	0.024	0.004	7.41836e-11	UP_aPT	NP	UP_aPT	0.465614917141593	6.46801034803365e-90	UP_aPT	0.241384095252551	1.39537655496056e-26	FALSE	FALSE	TRUE	TRUE	FALSE	none	182	123702	20220	0.923778	23.8816	1.21433e-42	1.03153e-40	0.781579	12.4033	8.40197e-22	2.32253e-21	0.802536	1.03657e-23	9.96258e-23	88.8376
	LINC01138	TGIF1	chr1-148439530-148439929	PT.ATACpeak.7522	none	LINC01138	intron		ENST00000622328.1, ENST00000639159.1, ENST00000653634.1, ENST00000639181.1, ENST00000613452.1, ENST00000658866.1, ENST00000658938.1, ENST00000614292.1	intron	5.37589e-16	2.4896	0.024	0.004	7.41836e-11	UP_aPT	NP	UP_aPT	0.465614917141593	6.46801034803365e-90	UP_aPT	0.152529690508495	1.09302613172555e-07	FALSE	FALSE	TRUE	TRUE	FALSE	none	182	123702	20220	0.923778	23.8816	1.21433e-42	1.03153e-40	0.669142	8.91381	2.74869e-14	5.27164e-14	0.320433	0.00115328	0.00225019	57.0779
	LINC01138	FOXK2	chr1-148439530-148439929	PT.ATACpeak.7522	none	LINC01138	intron		ENST00000622328.1, ENST00000639159.1, ENST00000653634.1, ENST00000639181.1, ENST00000613452.1, ENST00000658866.1, ENST00000658938.1, ENST00000614292.1	intron	5.37589e-16	2.4896	0.024	0.004	7.41836e-11	UP_aPT	NP	UP_aPT	0.465614917141593	6.46801034803365e-90	UP_aPT	0.169731160758519	0.000401323587764396	FALSE	FALSE	TRUE	TRUE	FALSE	none	182	123702	20220	0.923778	23.8816	1.21433e-42	1.03153e-40	0.580357	7.0549	2.47434e-10	3.98725e-10	0.334004	0.000683452	0.0013965	70.2336
	LINC01138	IRF7	chr1-148439530-148439929	PT.ATACpeak.7522	none	LINC01138	intron		ENST00000622328.1, ENST00000639159.1, ENST00000653634.1, ENST00000639181.1, ENST00000613452.1, ENST00000658866.1, ENST00000658938.1, ENST00000614292.1	intron	5.37589e-16	2.4896	0.024	0.004	7.41836e-11	UP_aPT	NP	UP_aPT	0.465614917141593	6.46801034803365e-90	NO_DE	NO_DE	NO_DE	FALSE	FALSE	TRUE	TRUE	FALSE	none	182	123702	20220	0.923778	23.8816	1.21433e-42	1.03153e-40	0.938943	27.0148	3.3403e-47	5.17496e-46	0.442525	4.0277e-06	1.0831e-05	62.1275
	LINC01138	EOMES	chr1-148439530-148439929	PT.ATACpeak.7522	none	LINC01138	intron		ENST00000622328.1, ENST00000639159.1, ENST00000653634.1, ENST00000639181.1, ENST00000613452.1, ENST00000658866.1, ENST00000658938.1, ENST00000614292.1	intron	5.37589e-16	2.4896	0.024	0.004	7.41836e-11	UP_aPT	NP	UP_aPT	0.465614917141593	6.46801034803365e-90	NO_DE	NO_DE	NO_DE	FALSE	FALSE	TRUE	TRUE	FALSE	none	182	123702	20220	0.923778	23.8816	1.21433e-42	1.03153e-40	0.761415	11.6274	3.7346e-20	9.48124e-20	0.459116	1.5517e-06	4.40073e-06	55.6161
	LINC01138	PKNOX2	chr1-148439530-148439929	PT.ATACpeak.7522	none	LOC105371225	intron		ENST00000640832.1	intron	5.37589e-16	2.4896	0.024	0.004	7.41836e-11	UP_aPT	NP	UP_aPT	0.465614917141593	6.46801034803365e-90	NO_DE	NO_DE	NO_DE	FALSE	FALSE	TRUE	TRUE	FALSE	none	182	123702	20220	0.923778	23.8816	1.21433e-42	1.03153e-40	0.505681	5.80256	8.03107e-08	1.16309e-07	0.383673	8.13439e-05	0.000191029	58.5396
	LINC01138	HNF1A	chr1-148439530-148439929	PT.ATACpeak.7522	none	LINC01138	intron		ENST00000622328.1, ENST00000639159.1, ENST00000653634.1, ENST00000639181.1, ENST00000613452.1, ENST00000658866.1, ENST00000658938.1, ENST00000614292.1	intron	5.37589e-16	2.4896	0.024	0.004	7.41836e-11	UP_aPT	NP	UP_aPT	0.465614917141593	6.46801034803365e-90	UP_PT	-0.42307758559238	3.39672522794794e-45	FALSE	FALSE	TRUE	TRUE	FALSE	none	182	123702	20220	0.923778	23.8816	1.21433e-42	1.03153e-40	-0.500602	-5.72465	1.13367e-07	1.63122e-07	0.466794	9.80922e-07	2.8601e-06	25.5839
	LINC01138	ATF2	chr1-148439530-148439929	PT.ATACpeak.7522	none	LINC01138	intron		ENST00000622328.1, ENST00000639159.1, ENST00000653634.1, ENST00000639181.1, ENST00000613452.1, ENST00000658866.1, ENST00000658938.1, ENST00000614292.1	intron	5.37589e-16	2.4896	0.024	0.004	7.41836e-11	UP_aPT	NP	UP_aPT	0.465614917141593	6.46801034803365e-90	UP_aPT	0.32306201933772	2.80212414088117e-22	FALSE	FALSE	TRUE	TRUE	FALSE	none	182	123702	20220	0.923778	23.8816	1.21433e-42	1.03153e-40	0.971225	40.3697	7.10589e-63	5.32506e-61	0.730721	6.17688e-18	4.11e-17	59.4698
	LINC01138	VEZF1	chr1-148439530-148439929	PT.ATACpeak.7522	none	LINC01138	intron		ENST00000622328.1, ENST00000639159.1, ENST00000653634.1, ENST00000639181.1, ENST00000613452.1, ENST00000658866.1, ENST00000658938.1, ENST00000614292.1	intron	5.37589e-16	2.4896	0.024	0.004	7.41836e-11	UP_aPT	NP	UP_aPT	0.465614917141593	6.46801034803365e-90	UP_aPT	0.179034073447216	5.51495678555459e-10	FALSE	FALSE	TRUE	TRUE	FALSE	none	182	123702	20220	0.923778	23.8816	1.21433e-42	1.03153e-40	0.8913	19.4599	1.95286e-35	1.23203e-34	0.841433	6.04704e-28	7.65467e-27	50.3007
	LINC01138	NFAT5	chr1-148439530-148439929	PT.ATACpeak.7522	none	LINC01138	intron		ENST00000622328.1, ENST00000639159.1, ENST00000653634.1, ENST00000639181.1, ENST00000613452.1, ENST00000658866.1, ENST00000658938.1, ENST00000614292.1	intron	5.37589e-16	2.4896	0.024	0.004	7.41836e-11	UP_aPT	NP	UP_aPT	0.465614917141593	6.46801034803365e-90	UP_aPT	0.816578002526804	1.76129021070641e-96	FALSE	FALSE	TRUE	TRUE	FALSE	none	182	123702	20220	0.923778	23.8816	1.21433e-42	1.03153e-40	0.972148	41.0625	1.47053e-63	1.20015e-61	0.951917	3.76834e-52	1.77797e-50	49.7691
	LINC01138	TP63	chr1-148439530-148439929	PT.ATACpeak.7522	none	LINC01138	intron		ENST00000622328.1, ENST00000639159.1, ENST00000653634.1, ENST00000639181.1, ENST00000613452.1, ENST00000658866.1, ENST00000658938.1, ENST00000614292.1	intron	5.37589e-16	2.4896	0.024	0.004	7.41836e-11	UP_aPT	NP	UP_aPT	0.465614917141593	6.46801034803365e-90	NO_DE	NO_DE	NO_DE	FALSE	FALSE	TRUE	TRUE	FALSE	none	182	123702	20220	0.923778	23.8816	1.21433e-42	1.03153e-40	0.533208	6.23947	1.12067e-08	1.68311e-08	0.470898	7.64087e-07	2.24046e-06	73.6886
	LINC01138	KLF16	chr1-148439530-148439929	PT.ATACpeak.7522	none	LINC01138	intron		ENST00000622328.1, ENST00000639159.1, ENST00000653634.1, ENST00000639181.1, ENST00000613452.1, ENST00000658866.1, ENST00000658938.1, ENST00000614292.1	intron	5.37589e-16	2.4896	0.024	0.004	7.41836e-11	UP_aPT	NP	UP_aPT	0.465614917141593	6.46801034803365e-90	NO_DE	NO_DE	NO_DE	FALSE	FALSE	TRUE	TRUE	FALSE	none	182	123702	20220	0.923778	23.8816	1.21433e-42	1.03153e-40	0.928643	24.7809	5.40138e-44	6.43415e-43	0.655675	1.33106e-13	6.45625e-13	64.2537
	LINC01138	ELF3	chr1-148439530-148439929	PT.ATACpeak.7522	none	LOC105371225	intron		ENST00000640832.1	intron	5.37589e-16	2.4896	0.024	0.004	7.41836e-11	UP_aPT	NP	UP_aPT	0.465614917141593	6.46801034803365e-90	UP_aPT	0.698017544140981	3.28568810510886e-163	FALSE	FALSE	TRUE	TRUE	FALSE	none	182	123702	20220	0.923778	23.8816	1.21433e-42	1.03153e-40	0.970276	39.691	3.40489e-62	2.34752e-60	0.900097	3.88381e-37	8.39874e-36	61.596
	LINC01138	KLF4	chr1-148439530-148439929	PT.ATACpeak.7522	none	LOC105371225	intron		ENST00000640832.1	intron	5.37589e-16	2.4896	0.024	0.004	7.41836e-11	UP_aPT	NP	UP_aPT	0.465614917141593	6.46801034803365e-90	NO_DE	NO_DE	NO_DE	FALSE	FALSE	TRUE	TRUE	FALSE	none	182	123702	20220	0.923778	23.8816	1.21433e-42	1.03153e-40	0.914317	22.3488	2.97773e-40	2.66251e-39	0.895517	3.11833e-36	6.47366e-35	66.5128
	LINC01138	JUN	chr1-148439530-148439929	PT.ATACpeak.7522	none	LINC01138	intron		ENST00000622328.1, ENST00000639159.1, ENST00000653634.1, ENST00000639181.1, ENST00000613452.1, ENST00000658866.1, ENST00000658938.1, ENST00000614292.1	intron	5.37589e-16	2.4896	0.024	0.004	7.41836e-11	UP_aPT	NP	UP_aPT	0.465614917141593	6.46801034803365e-90	UP_aPT	0.34259250462476	8.03142657188334e-60	FALSE	FALSE	TRUE	TRUE	FALSE	none	182	123702	20220	0.923778	23.8816	1.21433e-42	1.03153e-40	0.971952	40.9126	2.06335e-63	1.65589e-61	0.816698	3.89996e-25	4.04816e-24	60.0013
	LINC01138	PAX9	chr1-148439530-148439929	PT.ATACpeak.7522	none	LINC01138	intron		ENST00000622328.1, ENST00000639159.1, ENST00000653634.1, ENST00000639181.1, ENST00000613452.1, ENST00000658866.1, ENST00000658938.1, ENST00000614292.1	intron	5.37589e-16	2.4896	0.024	0.004	7.41836e-11	UP_aPT	NP	UP_aPT	0.465614917141593	6.46801034803365e-90	NO_DE	NO_DE	NO_DE	FALSE	FALSE	TRUE	TRUE	FALSE	none	182	123702	20220	0.923778	23.8816	1.21433e-42	1.03153e-40	0.919262	23.1178	1.82525e-41	1.78876e-40	0.628176	2.63394e-12	1.20975e-11	39.6698
	LINC01138	KLF2	chr1-148439530-148439929	PT.ATACpeak.7522	none	LOC105371225	intron		ENST00000640832.1	intron	5.37589e-16	2.4896	0.024	0.004	7.41836e-11	UP_aPT	NP	UP_aPT	0.465614917141593	6.46801034803365e-90	NO_DE	NO_DE	NO_DE	FALSE	FALSE	TRUE	TRUE	FALSE	none	182	123702	20220	0.923778	23.8816	1.21433e-42	1.03153e-40	0.947541	29.3465	2.4229e-50	4.93325e-49	0.560528	1.32294e-09	4.90431e-09	66.9114
	LINC01138	TGIF2	chr1-148439530-148439929	PT.ATACpeak.7522	none	LINC01138	intron		ENST00000622328.1, ENST00000639159.1, ENST00000653634.1, ENST00000639181.1, ENST00000613452.1, ENST00000658866.1, ENST00000658938.1, ENST00000614292.1	intron	5.37589e-16	2.4896	0.024	0.004	7.41836e-11	UP_aPT	NP	UP_aPT	0.465614917141593	6.46801034803365e-90	NO_DE	none	none	FALSE	FALSE	TRUE	TRUE	FALSE	none	182	123702	20220	0.923778	23.8816	1.21433e-42	1.03153e-40	0.867766	17.2856	1.6068e-31	7.80643e-31	0.492611	1.92828e-07	6.10229e-07	42.9919
	LINC01138	FOXP1	chr1-148439530-148439929	PT.ATACpeak.7522	none	LINC01138	intron		ENST00000622328.1, ENST00000639159.1, ENST00000653634.1, ENST00000639181.1, ENST00000613452.1, ENST00000658866.1, ENST00000658938.1, ENST00000614292.1	intron	5.37589e-16	2.4896	0.024	0.004	7.41836e-11	UP_aPT	NP	UP_aPT	0.465614917141593	6.46801034803365e-90	UP_aPT	0.388691559302399	1.05723370607433e-14	FALSE	FALSE	TRUE	TRUE	FALSE	none	182	123702	20220	0.923778	23.8816	1.21433e-42	1.03153e-40	0.646818	8.39601	3.59887e-13	6.56775e-13	0.847231	1.12914e-28	1.46506e-27	51.8953
	LINC01138	GCM1	chr1-148439530-148439929	PT.ATACpeak.7522	none	LINC01138	intron		ENST00000622328.1, ENST00000639159.1, ENST00000653634.1, ENST00000639181.1, ENST00000613452.1, ENST00000658866.1, ENST00000658938.1, ENST00000614292.1	intron	5.37589e-16	2.4896	0.024	0.004	7.41836e-11	UP_aPT	NP	UP_aPT	0.465614917141593	6.46801034803365e-90	NO_DE	NO_DE	NO_DE	FALSE	FALSE	TRUE	TRUE	FALSE	none	182	123702	20220	0.923778	23.8816	1.21433e-42	1.03153e-40	0.249847	2.55437	0.0121776	0.0139628	0.399938	3.7474e-05	9.08833e-05	74.0872
	LINC01138	ZNF148	chr1-148439530-148439929	PT.ATACpeak.7522	none	LOC105371225	intron		ENST00000640832.1	intron	5.37589e-16	2.4896	0.024	0.004	7.41836e-11	UP_aPT	NP	UP_aPT	0.465614917141593	6.46801034803365e-90	NO_DE	none	none	FALSE	FALSE	TRUE	TRUE	FALSE	none	182	123702	20220	0.923778	23.8816	1.21433e-42	1.03153e-40	0.903081	20.8164	9.46203e-38	7.03541e-37	0.500461	1.14446e-07	3.64403e-07	65.3168
	LINC01138	ELK3	chr1-148439530-148439929	PT.ATACpeak.7522	none	LOC105371225	intron		ENST00000640832.1	intron	5.37589e-16	2.4896	0.024	0.004	7.41836e-11	UP_aPT	NP	UP_aPT	0.465614917141593	6.46801034803365e-90	NO_DE	NO_DE	NO_DE	FALSE	FALSE	TRUE	TRUE	FALSE	none	182	123702	20220	0.923778	23.8816	1.21433e-42	1.03153e-40	0.930519	25.1517	1.53235e-44	1.90862e-43	0.876363	7.39661e-33	1.23834e-31	77.0107
	LINC01138	PKNOX2	chr1-148439530-148439929	PT.ATACpeak.7522	none	LINC01138	intron		ENST00000622328.1, ENST00000639159.1, ENST00000653634.1, ENST00000639181.1, ENST00000613452.1, ENST00000658866.1, ENST00000658938.1, ENST00000614292.1	intron	5.37589e-16	2.4896	0.024	0.004	7.41836e-11	UP_aPT	NP	UP_aPT	0.465614917141593	6.46801034803365e-90	NO_DE	NO_DE	NO_DE	FALSE	FALSE	TRUE	TRUE	FALSE	none	182	123702	20220	0.923778	23.8816	1.21433e-42	1.03153e-40	0.505681	5.80256	8.03107e-08	1.16309e-07	0.383673	8.13439e-05	0.000191029	58.5396
	LINC01138	USF2	chr1-148439530-148439929	PT.ATACpeak.7522	none	LINC01138	intron		ENST00000622328.1, ENST00000639159.1, ENST00000653634.1, ENST00000639181.1, ENST00000613452.1, ENST00000658866.1, ENST00000658938.1, ENST00000614292.1	intron	5.37589e-16	2.4896	0.024	0.004	7.41836e-11	UP_aPT	NP	UP_aPT	0.465614917141593	6.46801034803365e-90	NO_DE	NO_DE	NO_DE	FALSE	FALSE	TRUE	TRUE	FALSE	none	182	123702	20220	0.923778	23.8816	1.21433e-42	1.03153e-40	0.948197	29.5474	1.32767e-50	2.76945e-49	0.427595	9.11316e-06	2.37675e-05	39.1383
	LINC01138	NKX2-2	chr1-148439530-148439929	PT.ATACpeak.7522	none	LINC01138	intron		ENST00000622328.1, ENST00000639159.1, ENST00000653634.1, ENST00000639181.1, ENST00000613452.1, ENST00000658866.1, ENST00000658938.1, ENST00000614292.1	intron	5.37589e-16	2.4896	0.024	0.004	7.41836e-11	UP_aPT	NP	UP_aPT	0.465614917141593	6.46801034803365e-90	NO_DE	NO_DE	NO_DE	FALSE	FALSE	TRUE	TRUE	FALSE	none	182	123702	20220	0.923778	23.8816	1.21433e-42	1.03153e-40	-0.288449	-2.98226	0.00361019	0.00425268	0.388202	6.58218e-05	0.000157426	17.6107
	LINC01138	NFKB1	chr1-148439530-148439929	PT.ATACpeak.7522	none	LOC105371225	intron		ENST00000640832.1	intron	5.37589e-16	2.4896	0.024	0.004	7.41836e-11	UP_aPT	NP	UP_aPT	0.465614917141593	6.46801034803365e-90	UP_aPT	1.17373137582139	5.64405994441048e-150	FALSE	FALSE	TRUE	TRUE	FALSE	none	182	123702	20220	0.923778	23.8816	1.21433e-42	1.03153e-40	0.943033	28.0599	1.23417e-48	2.1585e-47	0.919785	1.34474e-41	3.67326e-40	47.5101
	LINC01138	HOXA10	chr1-148439530-148439929	PT.ATACpeak.7522	none	LINC01138	intron		ENST00000622328.1, ENST00000639159.1, ENST00000653634.1, ENST00000639181.1, ENST00000613452.1, ENST00000658866.1, ENST00000658938.1, ENST00000614292.1	intron	5.37589e-16	2.4896	0.024	0.004	7.41836e-11	UP_aPT	NP	UP_aPT	0.465614917141593	6.46801034803365e-90	NO_DE	NO_DE	NO_DE	FALSE	FALSE	TRUE	TRUE	FALSE	none	182	123702	20220	0.923778	23.8816	1.21433e-42	1.03153e-40	0.655008	8.58135	1.43614e-13	2.66781e-13	0.697184	7.79559e-16	4.59763e-15	95.7477
	LINC01138	ZNF449	chr1-148439530-148439929	PT.ATACpeak.7522	none	LOC105371225	intron		ENST00000640832.1	intron	5.37589e-16	2.4896	0.024	0.004	7.41836e-11	UP_aPT	NP	UP_aPT	0.465614917141593	6.46801034803365e-90	NO_DE	NO_DE	NO_DE	FALSE	FALSE	TRUE	TRUE	FALSE	none	182	123702	20220	0.923778	23.8816	1.21433e-42	1.03153e-40	0.421489	4.60121	1.25867e-05	1.65756e-05	0.555541	1.9825e-09	7.29731e-09	43.6564
	LINC01138	ESRRA	chr1-148439530-148439929	PT.ATACpeak.7522	none	LINC01138	intron		ENST00000622328.1, ENST00000639159.1, ENST00000653634.1, ENST00000639181.1, ENST00000613452.1, ENST00000658866.1, ENST00000658938.1, ENST00000614292.1	intron	5.37589e-16	2.4896	0.024	0.004	7.41836e-11	UP_aPT	NP	UP_aPT	0.465614917141593	6.46801034803365e-90	NO_DE	none	none	FALSE	FALSE	TRUE	TRUE	FALSE	none	182	123702	20220	0.923778	23.8816	1.21433e-42	1.03153e-40	-0.823208	-14.354	7.84005e-26	2.70772e-25	0.683717	4.53352e-15	2.53e-14	32.6268
	LINC01138	FLI1	chr1-148439530-148439929	PT.ATACpeak.7522	none	LOC105371225	intron		ENST00000640832.1	intron	5.37589e-16	2.4896	0.024	0.004	7.41836e-11	UP_aPT	NP	UP_aPT	0.465614917141593	6.46801034803365e-90	NO_DE	NO_DE	NO_DE	FALSE	FALSE	TRUE	TRUE	FALSE	none	182	123702	20220	0.923778	23.8816	1.21433e-42	1.03153e-40	0.942338	27.8749	2.19734e-48	3.75687e-47	0.30978	0.00171047	0.00326374	76.745
	LINC01138	IRF8	chr1-148439530-148439929	PT.ATACpeak.7522	none	LINC01138	intron		ENST00000622328.1, ENST00000639159.1, ENST00000653634.1, ENST00000639181.1, ENST00000613452.1, ENST00000658866.1, ENST00000658938.1, ENST00000614292.1	intron	5.37589e-16	2.4896	0.024	0.004	7.41836e-11	UP_aPT	NP	UP_aPT	0.465614917141593	6.46801034803365e-90	NO_DE	NO_DE	NO_DE	FALSE	FALSE	TRUE	TRUE	FALSE	none	182	123702	20220	0.923778	23.8816	1.21433e-42	1.03153e-40	0.960146	34.0069	4.65582e-56	1.63374e-54	0.983206	3.27645e-74	8.50238e-72	61.8617
	LINC01138	RELB	chr1-148439530-148439929	PT.ATACpeak.7522	none	LINC01138	intron		ENST00000622328.1, ENST00000639159.1, ENST00000653634.1, ENST00000639181.1, ENST00000613452.1, ENST00000658866.1, ENST00000658938.1, ENST00000614292.1	intron	5.37589e-16	2.4896	0.024	0.004	7.41836e-11	UP_aPT	NP	UP_aPT	0.465614917141593	6.46801034803365e-90	UP_aPT	0.44024896077846	7.90361127113317e-126	FALSE	FALSE	TRUE	TRUE	FALSE	none	182	123702	20220	0.923778	23.8816	1.21433e-42	1.03153e-40	0.957963	33.0556	6.02186e-55	1.89073e-53	0.933185	2.4028e-45	8.90751e-44	78.6054
	LINC01138	ZIC4	chr1-148439530-148439929	PT.ATACpeak.7522	none	LOC105371225	intron		ENST00000640832.1	intron	5.37589e-16	2.4896	0.024	0.004	7.41836e-11	UP_aPT	NP	UP_aPT	0.465614917141593	6.46801034803365e-90	NO_DE	NO_DE	NO_DE	FALSE	FALSE	TRUE	TRUE	FALSE	none	182	123702	20220	0.923778	23.8816	1.21433e-42	1.03153e-40	0.83105	14.7915	1.03785e-26	3.76588e-26	0.570912	5.5756e-10	2.11222e-09	35.2846
	LINC01138	HOXB7	chr1-148439530-148439929	PT.ATACpeak.7522	none	LOC105371225	intron		ENST00000640832.1	intron	5.37589e-16	2.4896	0.024	0.004	7.41836e-11	UP_aPT	NP	UP_aPT	0.465614917141593	6.46801034803365e-90	NO_DE	NO_DE	NO_DE	FALSE	FALSE	TRUE	TRUE	FALSE	none	182	123702	20220	0.923778	23.8816	1.21433e-42	1.03153e-40	0.764488	11.74	2.14683e-20	5.51748e-20	0.412054	2.04814e-05	5.06183e-05	98.2725
	LINC01138	CREB1	chr1-148439530-148439929	PT.ATACpeak.7522	none	LINC01138	intron		ENST00000622328.1, ENST00000639159.1, ENST00000653634.1, ENST00000639181.1, ENST00000613452.1, ENST00000658866.1, ENST00000658938.1, ENST00000614292.1	intron	5.37589e-16	2.4896	0.024	0.004	7.41836e-11	UP_aPT	NP	UP_aPT	0.465614917141593	6.46801034803365e-90	UP_aPT	0.151349886967739	0.00642003827789935	FALSE	FALSE	TRUE	TRUE	FALSE	none	182	123702	20220	0.923778	23.8816	1.21433e-42	1.03153e-40	0.969024	38.8425	2.49658e-61	1.55553e-59	0.794014	6.58195e-23	5.88971e-22	60.4
	LINC01138	YY1	chr1-148439530-148439929	PT.ATACpeak.7522	none	LINC01138	intron		ENST00000622328.1, ENST00000639159.1, ENST00000653634.1, ENST00000639181.1, ENST00000613452.1, ENST00000658866.1, ENST00000658938.1, ENST00000614292.1	intron	5.37589e-16	2.4896	0.024	0.004	7.41836e-11	UP_aPT	NP	UP_aPT	0.465614917141593	6.46801034803365e-90	NO_DE	none	none	FALSE	FALSE	TRUE	TRUE	FALSE	none	182	123702	20220	0.923778	23.8816	1.21433e-42	1.03153e-40	0.657996	8.65025	1.02004e-13	1.9077e-13	0.356131	0.000276342	0.00059759	94.153
	LINC01138	MEOX2	chr1-148439530-148439929	PT.ATACpeak.7522	none	LINC01138	intron		ENST00000622328.1, ENST00000639159.1, ENST00000653634.1, ENST00000639181.1, ENST00000613452.1, ENST00000658866.1, ENST00000658938.1, ENST00000614292.1	intron	5.37589e-16	2.4896	0.024	0.004	7.41836e-11	UP_aPT	NP	UP_aPT	0.465614917141593	6.46801034803365e-90	NO_DE	NO_DE	NO_DE	FALSE	FALSE	TRUE	TRUE	FALSE	none	182	123702	20220	0.923778	23.8816	1.21433e-42	1.03153e-40	0.751515	11.277	2.10379e-19	5.14233e-19	0.483977	3.37218e-07	1.0356e-06	92.2926
	LINC01138	PKNOX1	chr1-148439530-148439929	PT.ATACpeak.7522	none	LINC01138	intron		ENST00000622328.1, ENST00000639159.1, ENST00000653634.1, ENST00000639181.1, ENST00000613452.1, ENST00000658866.1, ENST00000658938.1, ENST00000614292.1	intron	5.37589e-16	2.4896	0.024	0.004	7.41836e-11	UP_aPT	NP	UP_aPT	0.465614917141593	6.46801034803365e-90	NO_DE	none	none	FALSE	FALSE	TRUE	TRUE	FALSE	none	182	123702	20220	0.923778	23.8816	1.21433e-42	1.03153e-40	0.920211	23.2731	1.04689e-41	1.04448e-40	0.333602	0.000694375	0.00141326	42.0617
	LINC01138	RUNX1	chr1-148439530-148439929	PT.ATACpeak.7522	none	LINC01138	intron		ENST00000622328.1, ENST00000639159.1, ENST00000653634.1, ENST00000639181.1, ENST00000613452.1, ENST00000658866.1, ENST00000658938.1, ENST00000614292.1	intron	5.37589e-16	2.4896	0.024	0.004	7.41836e-11	UP_aPT	NP	UP_aPT	0.465614917141593	6.46801034803365e-90	UP_PT	-0.332301737652797	0.0141579267206875	FALSE	FALSE	TRUE	TRUE	FALSE	none	182	123702	20220	0.923778	23.8816	1.21433e-42	1.03153e-40	-0.586285	-7.16441	1.46626e-10	2.38698e-10	0.675385	1.28618e-14	6.81149e-14	16.5477
	LINC01138	NKX2-2	chr1-148439530-148439929	PT.ATACpeak.7522	none	LOC105371225	intron		ENST00000640832.1	intron	5.37589e-16	2.4896	0.024	0.004	7.41836e-11	UP_aPT	NP	UP_aPT	0.465614917141593	6.46801034803365e-90	NO_DE	NO_DE	NO_DE	FALSE	FALSE	TRUE	TRUE	FALSE	none	182	123702	20220	0.923778	23.8816	1.21433e-42	1.03153e-40	-0.288449	-2.98226	0.00361019	0.00425268	0.388202	6.58218e-05	0.000157426	17.6107
	LINC01138	RORC	chr1-148439530-148439929	PT.ATACpeak.7522	none	LOC105371225	intron		ENST00000640832.1	intron	5.37589e-16	2.4896	0.024	0.004	7.41836e-11	UP_aPT	NP	UP_aPT	0.465614917141593	6.46801034803365e-90	UP_PT	-0.166671185860282	1.08450979280107e-12	FALSE	FALSE	TRUE	TRUE	FALSE	none	182	123702	20220	0.923778	23.8816	1.21433e-42	1.03153e-40	-0.372183	-3.96961	0.000137305	0.000172816	0.485797	3.00121e-07	9.27159e-07	27.0456
	LINC01138	GCM1	chr1-148439530-148439929	PT.ATACpeak.7522	none	LOC105371225	intron		ENST00000640832.1	intron	5.37589e-16	2.4896	0.024	0.004	7.41836e-11	UP_aPT	NP	UP_aPT	0.465614917141593	6.46801034803365e-90	NO_DE	NO_DE	NO_DE	FALSE	FALSE	TRUE	TRUE	FALSE	none	182	123702	20220	0.923778	23.8816	1.21433e-42	1.03153e-40	0.249847	2.55437	0.0121776	0.0139628	0.399938	3.7474e-05	9.08833e-05	74.0872
	LINC01138	GRHL1	chr1-148439530-148439929	PT.ATACpeak.7522	none	LOC105371225	intron		ENST00000640832.1	intron	5.37589e-16	2.4896	0.024	0.004	7.41836e-11	UP_aPT	NP	UP_aPT	0.465614917141593	6.46801034803365e-90	NO_DE	none	none	FALSE	FALSE	TRUE	TRUE	FALSE	none	182	123702	20220	0.923778	23.8816	1.21433e-42	1.03153e-40	0.761863	11.6437	3.44663e-20	8.7661e-20	0.531671	1.25682e-08	4.31979e-08	54.0215
	LINC01138	ETS1	chr1-148439530-148439929	PT.ATACpeak.7522	none	LINC01138	intron		ENST00000622328.1, ENST00000639159.1, ENST00000653634.1, ENST00000639181.1, ENST00000613452.1, ENST00000658866.1, ENST00000658938.1, ENST00000614292.1	intron	5.37589e-16	2.4896	0.024	0.004	7.41836e-11	UP_aPT	NP	UP_aPT	0.465614917141593	6.46801034803365e-90	UP_aPT	1.01808039000292	1.24015523123843e-252	FALSE	FALSE	TRUE	TRUE	FALSE	none	182	123702	20220	0.923778	23.8816	1.21433e-42	1.03153e-40	0.948473	29.6328	1.02928e-50	2.16612e-49	0.952472	2.16425e-52	1.12325e-50	76.0805
	LINC01138	FLI1	chr1-148439530-148439929	PT.ATACpeak.7522	none	LINC01138	intron		ENST00000622328.1, ENST00000639159.1, ENST00000653634.1, ENST00000639181.1, ENST00000613452.1, ENST00000658866.1, ENST00000658938.1, ENST00000614292.1	intron	5.37589e-16	2.4896	0.024	0.004	7.41836e-11	UP_aPT	NP	UP_aPT	0.465614917141593	6.46801034803365e-90	NO_DE	NO_DE	NO_DE	FALSE	FALSE	TRUE	TRUE	FALSE	none	182	123702	20220	0.923778	23.8816	1.21433e-42	1.03153e-40	0.942338	27.8749	2.19734e-48	3.75687e-47	0.30978	0.00171047	0.00326374	76.745
	LINC01138	USF2	chr1-148439530-148439929	PT.ATACpeak.7522	none	LOC105371225	intron		ENST00000640832.1	intron	5.37589e-16	2.4896	0.024	0.004	7.41836e-11	UP_aPT	NP	UP_aPT	0.465614917141593	6.46801034803365e-90	NO_DE	NO_DE	NO_DE	FALSE	FALSE	TRUE	TRUE	FALSE	none	182	123702	20220	0.923778	23.8816	1.21433e-42	1.03153e-40	0.948197	29.5474	1.32767e-50	2.76945e-49	0.427595	9.11316e-06	2.37675e-05	39.1383
	LINC01138	PRDM4	chr1-148439530-148439929	PT.ATACpeak.7522	none	LINC01138	intron		ENST00000622328.1, ENST00000639159.1, ENST00000653634.1, ENST00000639181.1, ENST00000613452.1, ENST00000658866.1, ENST00000658938.1, ENST00000614292.1	intron	5.37589e-16	2.4896	0.024	0.004	7.41836e-11	UP_aPT	NP	UP_aPT	0.465614917141593	6.46801034803365e-90	NO_DE	none	none	FALSE	FALSE	TRUE	TRUE	FALSE	none	182	123702	20220	0.923778	23.8816	1.21433e-42	1.03153e-40	0.755373	11.4114	1.083e-19	2.6856e-19	0.329823	0.000805046	0.0016132	89.1034
	LINC01138	NRL	chr1-148439530-148439929	PT.ATACpeak.7522	none	LOC105371225	intron		ENST00000640832.1	intron	5.37589e-16	2.4896	0.024	0.004	7.41836e-11	UP_aPT	NP	UP_aPT	0.465614917141593	6.46801034803365e-90	NO_DE	NO_DE	NO_DE	FALSE	FALSE	TRUE	TRUE	FALSE	none	182	123702	20220	0.923778	23.8816	1.21433e-42	1.03153e-40	-0.446542	-4.94046	3.21178e-06	4.3413e-06	0.364031	0.00019676	0.000432705	1.13289
	LINC01138	TGIF2	chr1-148439530-148439929	PT.ATACpeak.7522	none	LOC105371225	intron		ENST00000640832.1	intron	5.37589e-16	2.4896	0.024	0.004	7.41836e-11	UP_aPT	NP	UP_aPT	0.465614917141593	6.46801034803365e-90	NO_DE	none	none	FALSE	FALSE	TRUE	TRUE	FALSE	none	182	123702	20220	0.923778	23.8816	1.21433e-42	1.03153e-40	0.867766	17.2856	1.6068e-31	7.80643e-31	0.492611	1.92828e-07	6.10229e-07	42.9919
	LINC01138	FOXP2	chr1-148439530-148439929	PT.ATACpeak.7522	none	LINC01138	intron		ENST00000622328.1, ENST00000639159.1, ENST00000653634.1, ENST00000639181.1, ENST00000613452.1, ENST00000658866.1, ENST00000658938.1, ENST00000614292.1	intron	5.37589e-16	2.4896	0.024	0.004	7.41836e-11	UP_aPT	NP	UP_aPT	0.465614917141593	6.46801034803365e-90	UP_aPT	0.952988141482173	2.20461082538357e-105	FALSE	FALSE	TRUE	TRUE	FALSE	none	182	123702	20220	0.923778	23.8816	1.21433e-42	1.03153e-40	0.72357	10.3774	1.83885e-17	4.08682e-17	0.747755	3.97119e-19	2.7852e-18	49.5034
	LINC01138	FOXO3	chr1-148439530-148439929	PT.ATACpeak.7522	none	LINC01138	intron		ENST00000622328.1, ENST00000639159.1, ENST00000653634.1, ENST00000639181.1, ENST00000613452.1, ENST00000658866.1, ENST00000658938.1, ENST00000614292.1	intron	5.37589e-16	2.4896	0.024	0.004	7.41836e-11	UP_aPT	NP	UP_aPT	0.465614917141593	6.46801034803365e-90	UP_PT	-0.303953631128161	4.21436473903807e-12	FALSE	FALSE	TRUE	TRUE	FALSE	none	182	123702	20220	0.923778	23.8816	1.21433e-42	1.03153e-40	0.53925	6.33892	7.1018e-09	1.07545e-08	0.364961	0.000188945	0.00041907	71.1638
	LINC01138	SOX9	chr1-148439530-148439929	PT.ATACpeak.7522	none	LOC105371225	intron		ENST00000640832.1	intron	5.37589e-16	2.4896	0.024	0.004	7.41836e-11	UP_aPT	NP	UP_aPT	0.465614917141593	6.46801034803365e-90	UP_aPT	0.623210035013561	1.91851066693432e-194	FALSE	FALSE	TRUE	TRUE	FALSE	none	182	123702	20220	0.923778	23.8816	1.21433e-42	1.03153e-40	0.797913	13.1043	2.85685e-23	8.54113e-23	0.70583	2.38999e-16	1.4593e-15	36.6134
	LINC01138	TGIF1	chr1-148439530-148439929	PT.ATACpeak.7522	none	LOC105371225	intron		ENST00000640832.1	intron	5.37589e-16	2.4896	0.024	0.004	7.41836e-11	UP_aPT	NP	UP_aPT	0.465614917141593	6.46801034803365e-90	UP_aPT	0.152529690508495	1.09302613172555e-07	FALSE	FALSE	TRUE	TRUE	FALSE	none	182	123702	20220	0.923778	23.8816	1.21433e-42	1.03153e-40	0.669142	8.91381	2.74869e-14	5.27164e-14	0.320433	0.00115328	0.00225019	57.0779
	LINC01138	RUNX1	chr1-148439530-148439929	PT.ATACpeak.7522	none	LOC105371225	intron		ENST00000640832.1	intron	5.37589e-16	2.4896	0.024	0.004	7.41836e-11	UP_aPT	NP	UP_aPT	0.465614917141593	6.46801034803365e-90	UP_PT	-0.332301737652797	0.0141579267206875	FALSE	FALSE	TRUE	TRUE	FALSE	none	182	123702	20220	0.923778	23.8816	1.21433e-42	1.03153e-40	-0.586285	-7.16441	1.46626e-10	2.38698e-10	0.675385	1.28618e-14	6.81149e-14	16.5477
	LINC01138	ETV6	chr1-148439530-148439929	PT.ATACpeak.7522	none	LOC105371225	intron		ENST00000640832.1	intron	5.37589e-16	2.4896	0.024	0.004	7.41836e-11	UP_aPT	NP	UP_aPT	0.465614917141593	6.46801034803365e-90	UP_aPT	0.413746518751627	3.67274075893832e-27	FALSE	FALSE	TRUE	TRUE	FALSE	none	182	123702	20220	0.923778	23.8816	1.21433e-42	1.03153e-40	0.958352	33.2198	3.85464e-55	1.23254e-53	0.799517	2.0155e-23	1.9019e-22	75.9477
	LINC01138	FOXP1	chr1-148439530-148439929	PT.ATACpeak.7522	none	LOC105371225	intron		ENST00000640832.1	intron	5.37589e-16	2.4896	0.024	0.004	7.41836e-11	UP_aPT	NP	UP_aPT	0.465614917141593	6.46801034803365e-90	UP_aPT	0.388691559302399	1.05723370607433e-14	FALSE	FALSE	TRUE	TRUE	FALSE	none	182	123702	20220	0.923778	23.8816	1.21433e-42	1.03153e-40	0.646818	8.39601	3.59887e-13	6.56775e-13	0.847231	1.12914e-28	1.46506e-27	51.8953
	LINC01138	MEF2C	chr1-148439530-148439929	PT.ATACpeak.7522	none	LINC01138	intron		ENST00000622328.1, ENST00000639159.1, ENST00000653634.1, ENST00000639181.1, ENST00000613452.1, ENST00000658866.1, ENST00000658938.1, ENST00000614292.1	intron	5.37589e-16	2.4896	0.024	0.004	7.41836e-11	UP_aPT	NP	UP_aPT	0.465614917141593	6.46801034803365e-90	NO_DE	NO_DE	NO_DE	FALSE	FALSE	TRUE	TRUE	FALSE	none	182	123702	20220	0.923778	23.8816	1.21433e-42	1.03153e-40	0.714388	10.1066	7.10542e-17	1.5355e-16	0.506847	7.41413e-08	2.40496e-07	87.7745
	LINC01138	E2F2	chr1-148439530-148439929	PT.ATACpeak.7522	none	LOC105371225	intron		ENST00000640832.1	intron	5.37589e-16	2.4896	0.024	0.004	7.41836e-11	UP_aPT	NP	UP_aPT	0.465614917141593	6.46801034803365e-90	NO_DE	NO_DE	NO_DE	FALSE	FALSE	TRUE	TRUE	FALSE	none	182	123702	20220	0.923778	23.8816	1.21433e-42	1.03153e-40	0.911373	21.9206	1.45001e-39	1.2317e-38	0.64222	5.95467e-13	2.80952e-12	84.0537
	LINC01138	GABPA	chr1-148439530-148439929	PT.ATACpeak.7522	none	LINC01138	intron		ENST00000622328.1, ENST00000639159.1, ENST00000653634.1, ENST00000639181.1, ENST00000613452.1, ENST00000658866.1, ENST00000658938.1, ENST00000614292.1	intron	5.37589e-16	2.4896	0.024	0.004	7.41836e-11	UP_aPT	NP	UP_aPT	0.465614917141593	6.46801034803365e-90	NO_DE	none	none	FALSE	FALSE	TRUE	TRUE	FALSE	none	182	123702	20220	0.923778	23.8816	1.21433e-42	1.03153e-40	0.966873	37.4976	6.36047e-60	3.38623e-58	0.669618	2.5956e-14	1.3207e-13	75.549
	LINC01138	TFCP2	chr1-148439530-148439929	PT.ATACpeak.7522	none	LINC01138	intron		ENST00000622328.1, ENST00000639159.1, ENST00000653634.1, ENST00000639181.1, ENST00000613452.1, ENST00000658866.1, ENST00000658938.1, ENST00000614292.1	intron	5.37589e-16	2.4896	0.024	0.004	7.41836e-11	UP_aPT	NP	UP_aPT	0.465614917141593	6.46801034803365e-90	UP_aPT	0.181757715996706	0.00561199826965179	FALSE	FALSE	TRUE	TRUE	FALSE	none	182	123702	20220	0.923778	23.8816	1.21433e-42	1.03153e-40	0.830965	14.7865	1.06153e-26	3.84962e-26	0.707503	1.89196e-16	1.16896e-15	84.4523
	LINC01138	ETS2	chr1-148439530-148439929	PT.ATACpeak.7522	none	LINC01138	intron		ENST00000622328.1, ENST00000639159.1, ENST00000653634.1, ENST00000639181.1, ENST00000613452.1, ENST00000658866.1, ENST00000658938.1, ENST00000614292.1	intron	5.37589e-16	2.4896	0.024	0.004	7.41836e-11	UP_aPT	NP	UP_aPT	0.465614917141593	6.46801034803365e-90	UP_aPT	0.325667627452835	4.34062820795977e-27	FALSE	FALSE	TRUE	TRUE	FALSE	none	182	123702	20220	0.923778	23.8816	1.21433e-42	1.03153e-40	0.947886	29.4518	1.76705e-50	3.64318e-49	0.6923	1.49268e-15	8.51317e-15	77.5423
	LINC01138	JUND	chr1-148439530-148439929	PT.ATACpeak.7522	none	LINC01138	intron		ENST00000622328.1, ENST00000639159.1, ENST00000653634.1, ENST00000639181.1, ENST00000613452.1, ENST00000658866.1, ENST00000658938.1, ENST00000614292.1	intron	5.37589e-16	2.4896	0.024	0.004	7.41836e-11	UP_aPT	NP	UP_aPT	0.465614917141593	6.46801034803365e-90	UP_aPT	0.242507557871621	6.46764778981992e-26	FALSE	FALSE	TRUE	TRUE	FALSE	none	182	123702	20220	0.923778	23.8816	1.21433e-42	1.03153e-40	0.975794	44.1711	1.65692e-66	1.96189e-64	0.794734	5.65011e-23	5.23644e-22	45.3839
	LINC01138	KLF11	chr1-148439530-148439929	PT.ATACpeak.7522	none	LINC01138	intron		ENST00000622328.1, ENST00000639159.1, ENST00000653634.1, ENST00000639181.1, ENST00000613452.1, ENST00000658866.1, ENST00000658938.1, ENST00000614292.1	intron	5.37589e-16	2.4896	0.024	0.004	7.41836e-11	UP_aPT	NP	UP_aPT	0.465614917141593	6.46801034803365e-90	NO_DE	NO_DE	NO_DE	FALSE	FALSE	TRUE	TRUE	FALSE	none	182	123702	20220	0.923778	23.8816	1.21433e-42	1.03153e-40	0.95502	31.8817	1.54542e-53	4.2267e-52	0.418177	1.49574e-05	3.78678e-05	64.5195
	LINC01138	MYBL1	chr1-148439530-148439929	PT.ATACpeak.7522	none	LINC01138	intron		ENST00000622328.1, ENST00000639159.1, ENST00000653634.1, ENST00000639181.1, ENST00000613452.1, ENST00000658866.1, ENST00000658938.1, ENST00000614292.1	intron	5.37589e-16	2.4896	0.024	0.004	7.41836e-11	UP_aPT	NP	UP_aPT	0.465614917141593	6.46801034803365e-90	NO_DE	NO_DE	NO_DE	FALSE	FALSE	TRUE	TRUE	FALSE	none	182	123702	20220	0.923778	23.8816	1.21433e-42	1.03153e-40	0.584519	7.13161	1.71547e-10	2.78397e-10	0.675939	1.20127e-14	6.4274e-14	88.4389
	LINC01138	E2F2	chr1-148439530-148439929	PT.ATACpeak.7522	none	LINC01138	intron		ENST00000622328.1, ENST00000639159.1, ENST00000653634.1, ENST00000639181.1, ENST00000613452.1, ENST00000658866.1, ENST00000658938.1, ENST00000614292.1	intron	5.37589e-16	2.4896	0.024	0.004	7.41836e-11	UP_aPT	NP	UP_aPT	0.465614917141593	6.46801034803365e-90	NO_DE	NO_DE	NO_DE	FALSE	FALSE	TRUE	TRUE	FALSE	none	182	123702	20220	0.923778	23.8816	1.21433e-42	1.03153e-40	0.911373	21.9206	1.45001e-39	1.2317e-38	0.64222	5.95467e-13	2.80952e-12	84.0537
	LINC01138	IRF6	chr1-148439530-148439929	PT.ATACpeak.7522	none	LINC01138	intron		ENST00000622328.1, ENST00000639159.1, ENST00000653634.1, ENST00000639181.1, ENST00000613452.1, ENST00000658866.1, ENST00000658938.1, ENST00000614292.1	intron	5.37589e-16	2.4896	0.024	0.004	7.41836e-11	UP_aPT	NP	UP_aPT	0.465614917141593	6.46801034803365e-90	NO_DE	NO_DE	NO_DE	FALSE	FALSE	TRUE	TRUE	FALSE	none	182	123702	20220	0.923778	23.8816	1.21433e-42	1.03153e-40	0.958415	33.2467	3.58341e-55	1.14989e-53	0.954928	1.7051e-53	9.83273e-52	65.8483
	LINC01138	GATA5	chr1-148439530-148439929	PT.ATACpeak.7522	none	LINC01138	intron		ENST00000622328.1, ENST00000639159.1, ENST00000653634.1, ENST00000639181.1, ENST00000613452.1, ENST00000658866.1, ENST00000658938.1, ENST00000614292.1	intron	5.37589e-16	2.4896	0.024	0.004	7.41836e-11	UP_aPT	NP	UP_aPT	0.465614917141593	6.46801034803365e-90	NO_DE	NO_DE	NO_DE	FALSE	FALSE	TRUE	TRUE	FALSE	none	182	123702	20220	0.923778	23.8816	1.21433e-42	1.03153e-40	0.0266444	0.26386	0.792442	0.802912	0.318117	0.00125798	0.0024453	18.6738
	LINC01138	EGR2	chr1-148439530-148439929	PT.ATACpeak.7522	none	LOC105371225	intron		ENST00000640832.1	intron	5.37589e-16	2.4896	0.024	0.004	7.41836e-11	UP_aPT	NP	UP_aPT	0.465614917141593	6.46801034803365e-90	NO_DE	NO_DE	NO_DE	FALSE	FALSE	TRUE	TRUE	FALSE	none	182	123702	20220	0.923778	23.8816	1.21433e-42	1.03153e-40	0.960262	34.06	4.04336e-56	1.4272e-54	0.512441	5.03147e-08	1.65274e-07	63.855
	LINC01138	ETV6	chr1-148439530-148439929	PT.ATACpeak.7522	none	LINC01138	intron		ENST00000622328.1, ENST00000639159.1, ENST00000653634.1, ENST00000639181.1, ENST00000613452.1, ENST00000658866.1, ENST00000658938.1, ENST00000614292.1	intron	5.37589e-16	2.4896	0.024	0.004	7.41836e-11	UP_aPT	NP	UP_aPT	0.465614917141593	6.46801034803365e-90	UP_aPT	0.413746518751627	3.67274075893832e-27	FALSE	FALSE	TRUE	TRUE	FALSE	none	182	123702	20220	0.923778	23.8816	1.21433e-42	1.03153e-40	0.958352	33.2198	3.85464e-55	1.23254e-53	0.799517	2.0155e-23	1.9019e-22	75.9477
	LINC01138	TP63	chr1-148439530-148439929	PT.ATACpeak.7522	none	LOC105371225	intron		ENST00000640832.1	intron	5.37589e-16	2.4896	0.024	0.004	7.41836e-11	UP_aPT	NP	UP_aPT	0.465614917141593	6.46801034803365e-90	NO_DE	NO_DE	NO_DE	FALSE	FALSE	TRUE	TRUE	FALSE	none	182	123702	20220	0.923778	23.8816	1.21433e-42	1.03153e-40	0.533208	6.23947	1.12067e-08	1.68311e-08	0.470898	7.64087e-07	2.24046e-06	73.6886
	LINC01138	NFAT5	chr1-148439530-148439929	PT.ATACpeak.7522	none	LOC105371225	intron		ENST00000640832.1	intron	5.37589e-16	2.4896	0.024	0.004	7.41836e-11	UP_aPT	NP	UP_aPT	0.465614917141593	6.46801034803365e-90	UP_aPT	0.816578002526804	1.76129021070641e-96	FALSE	FALSE	TRUE	TRUE	FALSE	none	182	123702	20220	0.923778	23.8816	1.21433e-42	1.03153e-40	0.972148	41.0625	1.47053e-63	1.20015e-61	0.951917	3.76834e-52	1.77797e-50	49.7691
	LINC01138	ELK4	chr1-148439530-148439929	PT.ATACpeak.7522	none	LOC105371225	intron		ENST00000640832.1	intron	5.37589e-16	2.4896	0.024	0.004	7.41836e-11	UP_aPT	NP	UP_aPT	0.465614917141593	6.46801034803365e-90	NO_DE	none	none	FALSE	FALSE	TRUE	TRUE	FALSE	none	182	123702	20220	0.923778	23.8816	1.21433e-42	1.03153e-40	0.952218	30.8639	2.79271e-52	6.80907e-51	0.410809	2.18169e-05	5.36634e-05	75.1503
	LINC01138	JUN	chr1-148439530-148439929	PT.ATACpeak.7522	none	LOC105371225	intron		ENST00000640832.1	intron	5.37589e-16	2.4896	0.024	0.004	7.41836e-11	UP_aPT	NP	UP_aPT	0.465614917141593	6.46801034803365e-90	UP_aPT	0.34259250462476	8.03142657188334e-60	FALSE	FALSE	TRUE	TRUE	FALSE	none	182	123702	20220	0.923778	23.8816	1.21433e-42	1.03153e-40	0.971952	40.9126	2.06335e-63	1.65589e-61	0.816698	3.89996e-25	4.04816e-24	60.0013
	LINC01138	HNF1A	chr1-148439530-148439929	PT.ATACpeak.7522	none	LOC105371225	intron		ENST00000640832.1	intron	5.37589e-16	2.4896	0.024	0.004	7.41836e-11	UP_aPT	NP	UP_aPT	0.465614917141593	6.46801034803365e-90	UP_PT	-0.42307758559238	3.39672522794794e-45	FALSE	FALSE	TRUE	TRUE	FALSE	none	182	123702	20220	0.923778	23.8816	1.21433e-42	1.03153e-40	-0.500602	-5.72465	1.13367e-07	1.63122e-07	0.466794	9.80922e-07	2.8601e-06	25.5839
	LINC01138	SOX10	chr1-148439530-148439929	PT.ATACpeak.7522	none	LOC105371225	intron		ENST00000640832.1	intron	5.37589e-16	2.4896	0.024	0.004	7.41836e-11	UP_aPT	NP	UP_aPT	0.465614917141593	6.46801034803365e-90	NO_DE	NO_DE	NO_DE	FALSE	FALSE	TRUE	TRUE	FALSE	none	182	123702	20220	0.923778	23.8816	1.21433e-42	1.03153e-40	0.82219	14.2991	1.01196e-25	3.47288e-25	0.549556	3.19334e-09	1.15898e-08	50.9651
	LINC01138	FOXK2	chr1-148439530-148439929	PT.ATACpeak.7522	none	LOC105371225	intron		ENST00000640832.1	intron	5.37589e-16	2.4896	0.024	0.004	7.41836e-11	UP_aPT	NP	UP_aPT	0.465614917141593	6.46801034803365e-90	UP_aPT	0.169731160758519	0.000401323587764396	FALSE	FALSE	TRUE	TRUE	FALSE	none	182	123702	20220	0.923778	23.8816	1.21433e-42	1.03153e-40	0.580357	7.0549	2.47434e-10	3.98725e-10	0.334004	0.000683452	0.0013965	70.2336
	LINC01138	HNF4A	chr1-148439530-148439929	PT.ATACpeak.7522	none	LOC105371225	intron		ENST00000640832.1	intron	5.37589e-16	2.4896	0.024	0.004	7.41836e-11	UP_aPT	NP	UP_aPT	0.465614917141593	6.46801034803365e-90	UP_PT	-0.987309128108451	4.17801251956901e-175	FALSE	FALSE	TRUE	TRUE	FALSE	none	182	123702	20220	0.923778	23.8816	1.21433e-42	1.03153e-40	-0.937728	-26.7238	8.51475e-47	1.27613e-45	0.963404	7.7005e-58	5.70937e-56	30.7664
	LINC01138	NFYA	chr1-148439530-148439929	PT.ATACpeak.7522	none	LINC01138	intron		ENST00000622328.1, ENST00000639159.1, ENST00000653634.1, ENST00000639181.1, ENST00000613452.1, ENST00000658866.1, ENST00000658938.1, ENST00000614292.1	intron	5.37589e-16	2.4896	0.024	0.004	7.41836e-11	UP_aPT	NP	UP_aPT	0.465614917141593	6.46801034803365e-90	UP_aPT	0.241384095252551	1.39537655496056e-26	FALSE	FALSE	TRUE	TRUE	FALSE	none	182	123702	20220	0.923778	23.8816	1.21433e-42	1.03153e-40	0.781579	12.4033	8.40197e-22	2.32253e-21	0.802536	1.03657e-23	9.96258e-23	88.8376
	LINC01138	YY1	chr1-148439530-148439929	PT.ATACpeak.7522	none	LOC105371225	intron		ENST00000640832.1	intron	5.37589e-16	2.4896	0.024	0.004	7.41836e-11	UP_aPT	NP	UP_aPT	0.465614917141593	6.46801034803365e-90	NO_DE	none	none	FALSE	FALSE	TRUE	TRUE	FALSE	none	182	123702	20220	0.923778	23.8816	1.21433e-42	1.03153e-40	0.657996	8.65025	1.02004e-13	1.9077e-13	0.356131	0.000276342	0.00059759	94.153
	LINC01138	ATF2	chr1-148439530-148439929	PT.ATACpeak.7522	none	LOC105371225	intron		ENST00000640832.1	intron	5.37589e-16	2.4896	0.024	0.004	7.41836e-11	UP_aPT	NP	UP_aPT	0.465614917141593	6.46801034803365e-90	UP_aPT	0.32306201933772	2.80212414088117e-22	FALSE	FALSE	TRUE	TRUE	FALSE	none	182	123702	20220	0.923778	23.8816	1.21433e-42	1.03153e-40	0.971225	40.3697	7.10589e-63	5.32506e-61	0.730721	6.17688e-18	4.11e-17	59.4698
	LINC01138	KLF6	chr1-148439530-148439929	PT.ATACpeak.7522	none	LOC105371225	intron		ENST00000640832.1	intron	5.37589e-16	2.4896	0.024	0.004	7.41836e-11	UP_aPT	NP	UP_aPT	0.465614917141593	6.46801034803365e-90	UP_aPT	1.21984979240713	1.17843154264567e-265	FALSE	FALSE	TRUE	TRUE	FALSE	none	182	123702	20220	0.923778	23.8816	1.21433e-42	1.03153e-40	0.942281	27.8598	2.30361e-48	3.9316e-47	0.934193	1.1698e-45	4.67019e-44	79.6685
	LINC01138	ZNF263	chr1-148439530-148439929	PT.ATACpeak.7522	none	LINC01138	intron		ENST00000622328.1, ENST00000639159.1, ENST00000653634.1, ENST00000639181.1, ENST00000613452.1, ENST00000658866.1, ENST00000658938.1, ENST00000614292.1	intron	5.37589e-16	2.4896	0.024	0.004	7.41836e-11	UP_aPT	NP	UP_aPT	0.465614917141593	6.46801034803365e-90	NO_DE	NO_DE	NO_DE	FALSE	FALSE	TRUE	TRUE	FALSE	none	182	123702	20220	0.923778	23.8816	1.21433e-42	1.03153e-40	0.847177	15.7848	1.14754e-28	4.66538e-28	0.595573	6.32125e-11	2.60375e-10	51.4966
	LINC01138	HOXB9	chr1-148439530-148439929	PT.ATACpeak.7522	none	LINC01138	intron		ENST00000622328.1, ENST00000639159.1, ENST00000653634.1, ENST00000639181.1, ENST00000613452.1, ENST00000658866.1, ENST00000658938.1, ENST00000614292.1	intron	5.37589e-16	2.4896	0.024	0.004	7.41836e-11	UP_aPT	NP	UP_aPT	0.465614917141593	6.46801034803365e-90	NO_DE	NO_DE	NO_DE	FALSE	FALSE	TRUE	TRUE	FALSE	none	182	123702	20220	0.923778	23.8816	1.21433e-42	1.03153e-40	0.823539	14.3719	7.21299e-26	2.49578e-25	0.672929	1.73781e-14	8.92992e-14	87.243
	LINC01138	SOX9	chr1-148439530-148439929	PT.ATACpeak.7522	none	LINC01138	intron		ENST00000622328.1, ENST00000639159.1, ENST00000653634.1, ENST00000639181.1, ENST00000613452.1, ENST00000658866.1, ENST00000658938.1, ENST00000614292.1	intron	5.37589e-16	2.4896	0.024	0.004	7.41836e-11	UP_aPT	NP	UP_aPT	0.465614917141593	6.46801034803365e-90	UP_aPT	0.623210035013561	1.91851066693432e-194	FALSE	FALSE	TRUE	TRUE	FALSE	none	182	123702	20220	0.923778	23.8816	1.21433e-42	1.03153e-40	0.797913	13.1043	2.85685e-23	8.54113e-23	0.70583	2.38999e-16	1.4593e-15	36.6134
	LINC01138	HOXA2	chr1-148439530-148439929	PT.ATACpeak.7522	none	LINC01138	intron		ENST00000622328.1, ENST00000639159.1, ENST00000653634.1, ENST00000639181.1, ENST00000613452.1, ENST00000658866.1, ENST00000658938.1, ENST00000614292.1	intron	5.37589e-16	2.4896	0.024	0.004	7.41836e-11	UP_aPT	NP	UP_aPT	0.465614917141593	6.46801034803365e-90	NO_DE	NO_DE	NO_DE	FALSE	FALSE	TRUE	TRUE	FALSE	none	182	123702	20220	0.923778	23.8816	1.21433e-42	1.03153e-40	0.510366	5.87513	5.81441e-08	8.47052e-08	0.368054	0.000164951	0.00037384	99.6013
	LINC01138	FOXA3	chr1-148439530-148439929	PT.ATACpeak.7522	none	LINC01138	intron		ENST00000622328.1, ENST00000639159.1, ENST00000653634.1, ENST00000639181.1, ENST00000613452.1, ENST00000658866.1, ENST00000658938.1, ENST00000614292.1	intron	5.37589e-16	2.4896	0.024	0.004	7.41836e-11	UP_aPT	NP	UP_aPT	0.465614917141593	6.46801034803365e-90	NO_DE	NO_DE	NO_DE	FALSE	FALSE	TRUE	TRUE	FALSE	none	182	123702	20220	0.923778	23.8816	1.21433e-42	1.03153e-40	0.640632	8.25937	7.07201e-13	1.27426e-12	0.590141	1.03735e-10	4.20611e-10	52.1611
	PLPPR1	NFYA	chr9-101184400-101185249	PT.ATACpeak.72912	PLPPR1	PLPPR1	promoter		ENST00000494890.5, ENST00000395056.2, ENST00000374874.8, ENST00000456287.5	promoter, 5UTR, exon, intron	1.00509e-15	-1.19579	0.034	0.084	1.38696e-10	UP_PT	NO_NP	UP_PT	-1.99129869600503	2.33875957786499e-251	UP_aPT	0.241384095252551	1.39537655496056e-26	FALSE	TRUE	TRUE	TRUE	FALSE	none	1794	31640	155690	0.923779	23.8818	1.21369e-42	1.03153e-40	-0.403881	-4.37053	3.08651e-05	3.99564e-05	0.802536	1.03657e-23	9.96258e-23	88.8376
	PLPPR1	KLF11	chr9-101184400-101185249	PT.ATACpeak.72912	PLPPR1	PLPPR1	promoter		ENST00000494890.5, ENST00000395056.2, ENST00000374874.8, ENST00000456287.5	promoter, 5UTR, exon, intron	1.00509e-15	-1.19579	0.034	0.084	1.38696e-10	UP_PT	NO_NP	UP_PT	-1.99129869600503	2.33875957786499e-251	NO_DE	NO_DE	NO_DE	FALSE	TRUE	TRUE	TRUE	FALSE	none	1794	31640	155690	0.923779	23.8818	1.21369e-42	1.03153e-40	-0.624211	-7.90955	3.95411e-12	6.89282e-12	0.418177	1.49574e-05	3.78678e-05	64.5195
	PLPPR1	PLAG1	chr9-101184400-101185249	PT.ATACpeak.72912	PLPPR1	PLPPR1	promoter		ENST00000494890.5, ENST00000395056.2, ENST00000374874.8, ENST00000456287.5	promoter, 5UTR, exon, intron	1.00509e-15	-1.19579	0.034	0.084	1.38696e-10	UP_PT	NO_NP	UP_PT	-1.99129869600503	2.33875957786499e-251	NO_DE	NO_DE	NO_DE	FALSE	TRUE	TRUE	TRUE	FALSE	none	1794	31640	155690	0.923779	23.8818	1.21369e-42	1.03153e-40	-0.273733	-2.81743	0.00585569	0.00682598	0.53582	9.21134e-09	3.27444e-08	54.2872
	PLPPR1	HOXA10	chr9-101184400-101185249	PT.ATACpeak.72912	PLPPR1	PLPPR1	promoter		ENST00000494890.5, ENST00000395056.2, ENST00000374874.8, ENST00000456287.5	promoter, 5UTR, exon, intron	1.00509e-15	-1.19579	0.034	0.084	1.38696e-10	UP_PT	NO_NP	UP_PT	-1.99129869600503	2.33875957786499e-251	NO_DE	NO_DE	NO_DE	FALSE	TRUE	TRUE	TRUE	FALSE	none	1794	31640	155690	0.923779	23.8818	1.21369e-42	1.03153e-40	-0.0250328	-0.247889	0.804739	0.814699	0.697184	7.79559e-16	4.59763e-15	95.7477
	PLPPR1	KLF10	chr9-101184400-101185249	PT.ATACpeak.72912	PLPPR1	PLPPR1	promoter		ENST00000494890.5, ENST00000395056.2, ENST00000374874.8, ENST00000456287.5	promoter, 5UTR, exon, intron	1.00509e-15	-1.19579	0.034	0.084	1.38696e-10	UP_PT	NO_NP	UP_PT	-1.99129869600503	2.33875957786499e-251	UP_aPT	0.472135142261335	7.78407598863321e-76	FALSE	TRUE	TRUE	TRUE	FALSE	none	1794	31640	155690	0.923779	23.8818	1.21369e-42	1.03153e-40	-0.669438	-8.92095	2.65261e-14	5.09055e-14	0.94686	4.48226e-50	1.93858e-48	67.1772
	PLPPR1	HOXD9	chr9-101184400-101185249	PT.ATACpeak.72912	PLPPR1	PLPPR1	promoter		ENST00000494890.5, ENST00000395056.2, ENST00000374874.8, ENST00000456287.5	promoter, 5UTR, exon, intron	1.00509e-15	-1.19579	0.034	0.084	1.38696e-10	UP_PT	NO_NP	UP_PT	-1.99129869600503	2.33875957786499e-251	NO_DE	NO_DE	NO_DE	FALSE	TRUE	TRUE	TRUE	FALSE	none	1794	31640	155690	0.923779	23.8818	1.21369e-42	1.03153e-40	0.0848728	0.84324	0.401148	0.418442	0.314401	0.0014442	0.0027864	95.8805
	PLPPR1	ONECUT1	chr9-101184400-101185249	PT.ATACpeak.72912	PLPPR1	PLPPR1	promoter		ENST00000494890.5, ENST00000395056.2, ENST00000374874.8, ENST00000456287.5	promoter, 5UTR, exon, intron	1.00509e-15	-1.19579	0.034	0.084	1.38696e-10	UP_PT	NO_NP	UP_PT	-1.99129869600503	2.33875957786499e-251	NO_DE	NO_DE	NO_DE	FALSE	TRUE	TRUE	TRUE	FALSE	none	1794	31640	155690	0.923779	23.8818	1.21369e-42	1.03153e-40	0.150728	1.50937	0.134422	0.1452	0.431294	7.4706e-06	1.96814e-05	97.8738
	PLPPR1	IRF1	chr9-101184400-101185249	PT.ATACpeak.72912	PLPPR1	PLPPR1	promoter		ENST00000494890.5, ENST00000395056.2, ENST00000374874.8, ENST00000456287.5	promoter, 5UTR, exon, intron	1.00509e-15	-1.19579	0.034	0.084	1.38696e-10	UP_PT	NO_NP	UP_PT	-1.99129869600503	2.33875957786499e-251	NO_DE	NO_DE	NO_DE	FALSE	TRUE	TRUE	TRUE	FALSE	none	1794	31640	155690	0.923779	23.8818	1.21369e-42	1.03153e-40	-0.532119	-6.22169	1.21558e-08	1.82277e-08	0.841229	6.40551e-28	7.91538e-27	46.9785
	PLPPR1	HOXC11	chr9-101184400-101185249	PT.ATACpeak.72912	PLPPR1	PLPPR1	promoter		ENST00000494890.5, ENST00000395056.2, ENST00000374874.8, ENST00000456287.5	promoter, 5UTR, exon, intron	1.00509e-15	-1.19579	0.034	0.084	1.38696e-10	UP_PT	NO_NP	UP_PT	-1.99129869600503	2.33875957786499e-251	NO_DE	NO_DE	NO_DE	FALSE	TRUE	TRUE	TRUE	FALSE	none	1794	31640	155690	0.923779	23.8818	1.21369e-42	1.03153e-40	-0.374067	-3.99296	0.000126181	0.000159071	0.329521	0.000814552	0.00162597	83.5221
	PLPPR1	ESRRA	chr9-101184400-101185249	PT.ATACpeak.72912	PLPPR1	PLPPR1	promoter		ENST00000494890.5, ENST00000395056.2, ENST00000374874.8, ENST00000456287.5	promoter, 5UTR, exon, intron	1.00509e-15	-1.19579	0.034	0.084	1.38696e-10	UP_PT	NO_NP	UP_PT	-1.99129869600503	2.33875957786499e-251	NO_DE	none	none	FALSE	TRUE	TRUE	TRUE	FALSE	none	1794	31640	155690	0.923779	23.8818	1.21369e-42	1.03153e-40	0.592124	7.274	8.66656e-11	1.42485e-10	0.683717	4.53352e-15	2.53e-14	32.6268
	PLPPR1	GMEB2	chr9-101184400-101185249	PT.ATACpeak.72912	PLPPR1	PLPPR1	promoter		ENST00000494890.5, ENST00000395056.2, ENST00000374874.8, ENST00000456287.5	promoter, 5UTR, exon, intron	1.00509e-15	-1.19579	0.034	0.084	1.38696e-10	UP_PT	NO_NP	UP_PT	-1.99129869600503	2.33875957786499e-251	NO_DE	NO_DE	NO_DE	FALSE	TRUE	TRUE	TRUE	FALSE	none	1794	31640	155690	0.923779	23.8818	1.21369e-42	1.03153e-40	-0.759888	-11.5721	4.90198e-20	1.237e-19	0.645399	4.2079e-13	2.00358e-12	65.7154
	PLPPR1	RFX3	chr9-101184400-101185249	PT.ATACpeak.72912	PLPPR1	PLPPR1	promoter		ENST00000494890.5, ENST00000395056.2, ENST00000374874.8, ENST00000456287.5	promoter, 5UTR, exon, intron	1.00509e-15	-1.19579	0.034	0.084	1.38696e-10	UP_PT	NO_NP	UP_PT	-1.99129869600503	2.33875957786499e-251	NO_DE	none	none	FALSE	TRUE	TRUE	TRUE	FALSE	none	1794	31640	155690	0.923779	23.8818	1.21369e-42	1.03153e-40	-0.479753	-5.41292	4.40801e-07	6.18269e-07	0.702261	3.91399e-16	2.36205e-15	86.9772
	PLPPR1	VEZF1	chr9-101184400-101185249	PT.ATACpeak.72912	PLPPR1	PLPPR1	promoter		ENST00000494890.5, ENST00000395056.2, ENST00000374874.8, ENST00000456287.5	promoter, 5UTR, exon, intron	1.00509e-15	-1.19579	0.034	0.084	1.38696e-10	UP_PT	NO_NP	UP_PT	-1.99129869600503	2.33875957786499e-251	UP_aPT	0.179034073447216	5.51495678555459e-10	FALSE	TRUE	TRUE	TRUE	FALSE	none	1794	31640	155690	0.923779	23.8818	1.21369e-42	1.03153e-40	-0.490173	-5.56715	2.26142e-07	3.21229e-07	0.841433	6.04704e-28	7.65467e-27	50.3007
	PLPPR1	ATF3	chr9-101184400-101185249	PT.ATACpeak.72912	PLPPR1	PLPPR1	promoter		ENST00000494890.5, ENST00000395056.2, ENST00000374874.8, ENST00000456287.5	promoter, 5UTR, exon, intron	1.00509e-15	-1.19579	0.034	0.084	1.38696e-10	UP_PT	NO_NP	UP_PT	-1.99129869600503	2.33875957786499e-251	UP_aPT	0.782048771821176	4.88339641910807e-146	FALSE	TRUE	TRUE	TRUE	FALSE	none	1794	31640	155690	0.923779	23.8818	1.21369e-42	1.03153e-40	-0.747345	-11.1348	4.25335e-19	1.02383e-18	0.978444	6.00962e-69	6.23799e-67	58.9383
	PLPPR1	MAFK	chr9-101184400-101185249	PT.ATACpeak.72912	PLPPR1	PLPPR1	promoter		ENST00000494890.5, ENST00000395056.2, ENST00000374874.8, ENST00000456287.5	promoter, 5UTR, exon, intron	1.00509e-15	-1.19579	0.034	0.084	1.38696e-10	UP_PT	NO_NP	UP_PT	-1.99129869600503	2.33875957786499e-251	NO_DE	NO_DE	NO_DE	FALSE	TRUE	TRUE	TRUE	FALSE	none	1794	31640	155690	0.923779	23.8818	1.21369e-42	1.03153e-40	-0.114268	-1.13865	0.257624	0.272872	0.567626	7.35271e-10	2.76526e-09	95.4819
	PLPPR1	IRF6	chr9-101184400-101185249	PT.ATACpeak.72912	PLPPR1	PLPPR1	promoter		ENST00000494890.5, ENST00000395056.2, ENST00000374874.8, ENST00000456287.5	promoter, 5UTR, exon, intron	1.00509e-15	-1.19579	0.034	0.084	1.38696e-10	UP_PT	NO_NP	UP_PT	-1.99129869600503	2.33875957786499e-251	NO_DE	NO_DE	NO_DE	FALSE	TRUE	TRUE	TRUE	FALSE	none	1794	31640	155690	0.923779	23.8818	1.21369e-42	1.03153e-40	-0.652663	-8.52774	1.87375e-13	3.46281e-13	0.954928	1.7051e-53	9.83273e-52	65.8483
	PLPPR1	REST	chr9-101184400-101185249	PT.ATACpeak.72912	PLPPR1	PLPPR1	promoter		ENST00000494890.5, ENST00000395056.2, ENST00000374874.8, ENST00000456287.5	promoter, 5UTR, exon, intron	1.00509e-15	-1.19579	0.034	0.084	1.38696e-10	UP_PT	NO_NP	UP_PT	-1.99129869600503	2.33875957786499e-251	NO_DE	none	none	FALSE	TRUE	TRUE	TRUE	FALSE	none	1794	31640	155690	0.923779	23.8818	1.21369e-42	1.03153e-40	0.799731	13.187	1.92363e-23	5.80483e-23	0.589343	1.11479e-10	4.4851e-10	17.2121
	PLPPR1	GRHL1	chr9-101184400-101185249	PT.ATACpeak.72912	PLPPR1	PLPPR1	promoter		ENST00000494890.5, ENST00000395056.2, ENST00000374874.8, ENST00000456287.5	promoter, 5UTR, exon, intron	1.00509e-15	-1.19579	0.034	0.084	1.38696e-10	UP_PT	NO_NP	UP_PT	-1.99129869600503	2.33875957786499e-251	NO_DE	none	none	FALSE	TRUE	TRUE	TRUE	FALSE	none	1794	31640	155690	0.923779	23.8818	1.21369e-42	1.03153e-40	-0.367182	-3.90789	0.00017141	0.000214812	0.531671	1.25682e-08	4.31979e-08	54.0215
	PLPPR1	ETV6	chr9-101184400-101185249	PT.ATACpeak.72912	PLPPR1	PLPPR1	promoter		ENST00000494890.5, ENST00000395056.2, ENST00000374874.8, ENST00000456287.5	promoter, 5UTR, exon, intron	1.00509e-15	-1.19579	0.034	0.084	1.38696e-10	UP_PT	NO_NP	UP_PT	-1.99129869600503	2.33875957786499e-251	UP_aPT	0.413746518751627	3.67274075893832e-27	FALSE	TRUE	TRUE	TRUE	FALSE	none	1794	31640	155690	0.923779	23.8818	1.21369e-42	1.03153e-40	-0.750345	-11.2368	2.56682e-19	6.24654e-19	0.799517	2.0155e-23	1.9019e-22	75.9477
	PLPPR1	FOSL2	chr9-101184400-101185249	PT.ATACpeak.72912	PLPPR1	PLPPR1	promoter		ENST00000494890.5, ENST00000395056.2, ENST00000374874.8, ENST00000456287.5	promoter, 5UTR, exon, intron	1.00509e-15	-1.19579	0.034	0.084	1.38696e-10	UP_PT	NO_NP	UP_PT	-1.99129869600503	2.33875957786499e-251	UP_aPT	0.827223808637972	3.4035108081879e-169	FALSE	TRUE	TRUE	TRUE	FALSE	none	1794	31640	155690	0.923779	23.8818	1.21369e-42	1.03153e-40	-0.677729	-9.12427	9.62456e-15	1.88415e-14	0.97737	6.34806e-68	5.49107e-66	44.8523
	PLPPR1	HEY1	chr9-101184400-101185249	PT.ATACpeak.72912	PLPPR1	PLPPR1	promoter		ENST00000494890.5, ENST00000395056.2, ENST00000374874.8, ENST00000456287.5	promoter, 5UTR, exon, intron	1.00509e-15	-1.19579	0.034	0.084	1.38696e-10	UP_PT	NO_NP	UP_PT	-1.99129869600503	2.33875957786499e-251	NO_DE	NO_DE	NO_DE	FALSE	TRUE	TRUE	TRUE	FALSE	none	1794	31640	155690	0.923779	23.8818	1.21369e-42	1.03153e-40	-0.922597	-23.6757	2.50629e-42	2.62383e-41	0.380648	9.3544e-05	0.000216738	90.698
	PLPPR1	POU3F3	chr9-101184400-101185249	PT.ATACpeak.72912	PLPPR1	PLPPR1	promoter		ENST00000494890.5, ENST00000395056.2, ENST00000374874.8, ENST00000456287.5	promoter, 5UTR, exon, intron	1.00509e-15	-1.19579	0.034	0.084	1.38696e-10	UP_PT	NO_NP	UP_PT	-1.99129869600503	2.33875957786499e-251	UP_aPT	0.170728190355561	5.14024868465041e-21	FALSE	TRUE	TRUE	TRUE	FALSE	none	1794	31640	155690	0.923779	23.8818	1.21369e-42	1.03153e-40	-0.976046	-44.4113	9.98403e-67	1.21535e-64	0.773936	3.70605e-21	2.95914e-20	89.2362
	PLPPR1	NR1I3	chr9-101184400-101185249	PT.ATACpeak.72912	PLPPR1	PLPPR1	promoter		ENST00000494890.5, ENST00000395056.2, ENST00000374874.8, ENST00000456287.5	promoter, 5UTR, exon, intron	1.00509e-15	-1.19579	0.034	0.084	1.38696e-10	UP_PT	NO_NP	UP_PT	-1.99129869600503	2.33875957786499e-251	NO_DE	NO_DE	NO_DE	FALSE	TRUE	TRUE	TRUE	FALSE	none	1794	31640	155690	0.923779	23.8818	1.21369e-42	1.03153e-40	0.707147	9.90063	1.98866e-16	4.20712e-16	0.354227	0.00029953	0.000637114	13.3584
	PLPPR1	ZNF140	chr9-101184400-101185249	PT.ATACpeak.72912	PLPPR1	PLPPR1	promoter		ENST00000494890.5, ENST00000395056.2, ENST00000374874.8, ENST00000456287.5	promoter, 5UTR, exon, intron	1.00509e-15	-1.19579	0.034	0.084	1.38696e-10	UP_PT	NO_NP	UP_PT	-1.99129869600503	2.33875957786499e-251	NO_DE	none	none	FALSE	TRUE	TRUE	TRUE	FALSE	none	1794	31640	155690	0.923779	23.8818	1.21369e-42	1.03153e-40	0.476497	5.36534	5.40606e-07	7.55315e-07	0.41687	1.60042e-05	4.03212e-05	22.1289
	PLPPR1	HES7	chr9-101184400-101185249	PT.ATACpeak.72912	PLPPR1	PLPPR1	promoter		ENST00000494890.5, ENST00000395056.2, ENST00000374874.8, ENST00000456287.5	promoter, 5UTR, exon, intron	1.00509e-15	-1.19579	0.034	0.084	1.38696e-10	UP_PT	NO_NP	UP_PT	-1.99129869600503	2.33875957786499e-251	NO_DE	NO_DE	NO_DE	FALSE	TRUE	TRUE	TRUE	FALSE	none	1794	31640	155690	0.923779	23.8818	1.21369e-42	1.03153e-40	-0.777044	-12.2208	2.04148e-21	5.5312e-21	0.455153	1.95767e-06	5.49206e-06	57.6094
	PLPPR1	NR3C1	chr9-101184400-101185249	PT.ATACpeak.72912	PLPPR1	PLPPR1	promoter		ENST00000494890.5, ENST00000395056.2, ENST00000374874.8, ENST00000456287.5	promoter, 5UTR, exon, intron	1.00509e-15	-1.19579	0.034	0.084	1.38696e-10	UP_PT	NO_NP	UP_PT	-1.99129869600503	2.33875957786499e-251	NO_DE	none	none	FALSE	TRUE	TRUE	TRUE	FALSE	none	1794	31640	155690	0.923779	23.8818	1.21369e-42	1.03153e-40	0.660122	8.69974	7.97638e-14	1.49895e-13	0.684664	4.01788e-15	2.26661e-14	2.06309
	PLPPR1	FOSL1	chr9-101184400-101185249	PT.ATACpeak.72912	PLPPR1	PLPPR1	promoter		ENST00000494890.5, ENST00000395056.2, ENST00000374874.8, ENST00000456287.5	promoter, 5UTR, exon, intron	1.00509e-15	-1.19579	0.034	0.084	1.38696e-10	UP_PT	NO_NP	UP_PT	-1.99129869600503	2.33875957786499e-251	NO_DE	NO_DE	NO_DE	FALSE	TRUE	TRUE	TRUE	FALSE	none	1794	31640	155690	0.923779	23.8818	1.21369e-42	1.03153e-40	-0.672869	-9.00434	1.75053e-14	3.38786e-14	0.89019	3.12448e-35	6.23694e-34	44.4537
	PLPPR1	RELB	chr9-101184400-101185249	PT.ATACpeak.72912	PLPPR1	PLPPR1	promoter		ENST00000494890.5, ENST00000395056.2, ENST00000374874.8, ENST00000456287.5	promoter, 5UTR, exon, intron	1.00509e-15	-1.19579	0.034	0.084	1.38696e-10	UP_PT	NO_NP	UP_PT	-1.99129869600503	2.33875957786499e-251	UP_aPT	0.44024896077846	7.90361127113317e-126	FALSE	TRUE	TRUE	TRUE	FALSE	none	1794	31640	155690	0.923779	23.8818	1.21369e-42	1.03153e-40	-0.596832	-7.36364	5.62809e-11	9.32794e-11	0.933185	2.4028e-45	8.90751e-44	78.6054
	PLPPR1	NR2F1	chr9-101184400-101185249	PT.ATACpeak.72912	PLPPR1	PLPPR1	promoter		ENST00000494890.5, ENST00000395056.2, ENST00000374874.8, ENST00000456287.5	promoter, 5UTR, exon, intron	1.00509e-15	-1.19579	0.034	0.084	1.38696e-10	UP_PT	NO_NP	UP_PT	-1.99129869600503	2.33875957786499e-251	UP_PT	-0.236056677690842	2.96909855672111e-18	FALSE	TRUE	TRUE	TRUE	FALSE	none	1794	31640	155690	0.923779	23.8818	1.21369e-42	1.03153e-40	0.674445	9.043	1.44364e-14	2.80466e-14	0.827599	2.55885e-26	2.82563e-25	26.7799
	PLPPR1	PRDM4	chr9-101184400-101185249	PT.ATACpeak.72912	PLPPR1	PLPPR1	promoter		ENST00000494890.5, ENST00000395056.2, ENST00000374874.8, ENST00000456287.5	promoter, 5UTR, exon, intron	1.00509e-15	-1.19579	0.034	0.084	1.38696e-10	UP_PT	NO_NP	UP_PT	-1.99129869600503	2.33875957786499e-251	NO_DE	none	none	FALSE	TRUE	TRUE	TRUE	FALSE	none	1794	31640	155690	0.923779	23.8818	1.21369e-42	1.03153e-40	-0.238187	-2.4278	0.0170153	0.0193598	0.329823	0.000805046	0.0016132	89.1034
	PLPPR1	MITF	chr9-101184400-101185249	PT.ATACpeak.72912	PLPPR1	PLPPR1	promoter		ENST00000494890.5, ENST00000395056.2, ENST00000374874.8, ENST00000456287.5	promoter, 5UTR, exon, intron	1.00509e-15	-1.19579	0.034	0.084	1.38696e-10	UP_PT	NO_NP	UP_PT	-1.99129869600503	2.33875957786499e-251	UP_aPT	1.01344366210474	9.82268102750134e-108	FALSE	TRUE	TRUE	TRUE	FALSE	none	1794	31640	155690	0.923779	23.8818	1.21369e-42	1.03153e-40	-0.546402	-6.45846	4.08987e-09	6.2541e-09	0.835708	2.97098e-27	3.42653e-26	39.0054
	PLPPR1	CTCF	chr9-101184400-101185249	PT.ATACpeak.72912	PLPPR1	PLPPR1	promoter		ENST00000494890.5, ENST00000395056.2, ENST00000374874.8, ENST00000456287.5	promoter, 5UTR, exon, intron	1.00509e-15	-1.19579	0.034	0.084	1.38696e-10	UP_PT	NO_NP	UP_PT	-1.99129869600503	2.33875957786499e-251	NO_DE	none	none	FALSE	TRUE	TRUE	TRUE	FALSE	none	1794	31640	155690	0.923779	23.8818	1.21369e-42	1.03153e-40	0.495875	5.65286	1.55472e-07	2.22363e-07	0.415562	1.71194e-05	4.29225e-05	33.0255
	PLPPR1	JUN	chr9-101184400-101185249	PT.ATACpeak.72912	PLPPR1	PLPPR1	promoter		ENST00000494890.5, ENST00000395056.2, ENST00000374874.8, ENST00000456287.5	promoter, 5UTR, exon, intron	1.00509e-15	-1.19579	0.034	0.084	1.38696e-10	UP_PT	NO_NP	UP_PT	-1.99129869600503	2.33875957786499e-251	UP_aPT	0.34259250462476	8.03142657188334e-60	FALSE	TRUE	TRUE	TRUE	FALSE	none	1794	31640	155690	0.923779	23.8818	1.21369e-42	1.03153e-40	-0.728388	-10.524	8.85195e-18	1.99756e-17	0.816698	3.89996e-25	4.04816e-24	60.0013
	PLPPR1	POU3F1	chr9-101184400-101185249	PT.ATACpeak.72912	PLPPR1	PLPPR1	promoter		ENST00000494890.5, ENST00000395056.2, ENST00000374874.8, ENST00000456287.5	promoter, 5UTR, exon, intron	1.00509e-15	-1.19579	0.034	0.084	1.38696e-10	UP_PT	NO_NP	UP_PT	-1.99129869600503	2.33875957786499e-251	NO_DE	NO_DE	NO_DE	FALSE	TRUE	TRUE	TRUE	FALSE	none	1794	31640	155690	0.923779	23.8818	1.21369e-42	1.03153e-40	-0.979299	-47.8933	8.45156e-70	1.49391e-67	0.507537	7.07042e-08	2.30789e-07	88.5718
	PLPPR1	FOXO3	chr9-101184400-101185249	PT.ATACpeak.72912	PLPPR1	PLPPR1	promoter		ENST00000494890.5, ENST00000395056.2, ENST00000374874.8, ENST00000456287.5	promoter, 5UTR, exon, intron	1.00509e-15	-1.19579	0.034	0.084	1.38696e-10	UP_PT	NO_NP	UP_PT	-1.99129869600503	2.33875957786499e-251	UP_PT	-0.303953631128161	4.21436473903807e-12	FALSE	TRUE	TRUE	TRUE	FALSE	none	1794	31640	155690	0.923779	23.8818	1.21369e-42	1.03153e-40	-0.0584861	-0.579976	0.563262	0.579816	0.364961	0.000188945	0.00041907	71.1638
	PLPPR1	HIF1A	chr9-101184400-101185249	PT.ATACpeak.72912	PLPPR1	PLPPR1	promoter		ENST00000494890.5, ENST00000395056.2, ENST00000374874.8, ENST00000456287.5	promoter, 5UTR, exon, intron	1.00509e-15	-1.19579	0.034	0.084	1.38696e-10	UP_PT	NO_NP	UP_PT	-1.99129869600503	2.33875957786499e-251	UP_aPT	1.13982061102046	5.84937576181473e-83	FALSE	TRUE	TRUE	TRUE	FALSE	none	1794	31640	155690	0.923779	23.8818	1.21369e-42	1.03153e-40	-0.924891	-24.0799	6.06937e-43	6.66229e-42	0.535491	9.44257e-09	3.33381e-08	95.2161
	PLPPR1	RFX2	chr9-101184400-101185249	PT.ATACpeak.72912	PLPPR1	PLPPR1	promoter		ENST00000494890.5, ENST00000395056.2, ENST00000374874.8, ENST00000456287.5	promoter, 5UTR, exon, intron	1.00509e-15	-1.19579	0.034	0.084	1.38696e-10	UP_PT	NO_NP	UP_PT	-1.99129869600503	2.33875957786499e-251	UP_aPT	0.284196615058805	2.30353439840989e-18	FALSE	TRUE	TRUE	TRUE	FALSE	none	1794	31640	155690	0.923779	23.8818	1.21369e-42	1.03153e-40	-0.705592	-9.85722	2.4706e-16	5.20404e-16	0.923879	1.14121e-42	3.7018e-41	78.8711
	PLPPR1	THRB	chr9-101184400-101185249	PT.ATACpeak.72912	PLPPR1	PLPPR1	promoter		ENST00000494890.5, ENST00000395056.2, ENST00000374874.8, ENST00000456287.5	promoter, 5UTR, exon, intron	1.00509e-15	-1.19579	0.034	0.084	1.38696e-10	UP_PT	NO_NP	UP_PT	-1.99129869600503	2.33875957786499e-251	UP_PT	-0.345567961889276	6.24436271429517e-26	FALSE	TRUE	TRUE	TRUE	FALSE	none	1794	31640	155690	0.923779	23.8818	1.21369e-42	1.03153e-40	0.514284	5.93638	4.42137e-08	6.47446e-08	0.607706	2.0206e-11	8.73911e-11	32.7597
	PLPPR1	CREM	chr9-101184400-101185249	PT.ATACpeak.72912	PLPPR1	PLPPR1	promoter		ENST00000494890.5, ENST00000395056.2, ENST00000374874.8, ENST00000456287.5	promoter, 5UTR, exon, intron	1.00509e-15	-1.19579	0.034	0.084	1.38696e-10	UP_PT	NO_NP	UP_PT	-1.99129869600503	2.33875957786499e-251	UP_aPT	0.263786740069226	6.56209778918387e-06	FALSE	TRUE	TRUE	TRUE	FALSE	none	1794	31640	155690	0.923779	23.8818	1.21369e-42	1.03153e-40	-0.771077	-11.988	6.36267e-21	1.68011e-20	0.606624	2.2414e-11	9.61394e-11	61.3302
	PLPPR1	E2F2	chr9-101184400-101185249	PT.ATACpeak.72912	PLPPR1	PLPPR1	promoter		ENST00000494890.5, ENST00000395056.2, ENST00000374874.8, ENST00000456287.5	promoter, 5UTR, exon, intron	1.00509e-15	-1.19579	0.034	0.084	1.38696e-10	UP_PT	NO_NP	UP_PT	-1.99129869600503	2.33875957786499e-251	NO_DE	NO_DE	NO_DE	FALSE	TRUE	TRUE	TRUE	FALSE	none	1794	31640	155690	0.923779	23.8818	1.21369e-42	1.03153e-40	-0.731621	-10.6243	5.37133e-18	1.22463e-17	0.64222	5.95467e-13	2.80952e-12	84.0537
	PLPPR1	ZNF652	chr9-101184400-101185249	PT.ATACpeak.72912	PLPPR1	PLPPR1	promoter		ENST00000494890.5, ENST00000395056.2, ENST00000374874.8, ENST00000456287.5	promoter, 5UTR, exon, intron	1.00509e-15	-1.19579	0.034	0.084	1.38696e-10	UP_PT	NO_NP	UP_PT	-1.99129869600503	2.33875957786499e-251	NO_DE	none	none	FALSE	TRUE	TRUE	TRUE	FALSE	none	1794	31640	155690	0.923779	23.8818	1.21369e-42	1.03153e-40	-0.687314	-9.36734	2.85919e-15	5.73435e-15	0.491552	2.06684e-07	6.50115e-07	100
	PLPPR1	TP63	chr9-101184400-101185249	PT.ATACpeak.72912	PLPPR1	PLPPR1	promoter		ENST00000494890.5, ENST00000395056.2, ENST00000374874.8, ENST00000456287.5	promoter, 5UTR, exon, intron	1.00509e-15	-1.19579	0.034	0.084	1.38696e-10	UP_PT	NO_NP	UP_PT	-1.99129869600503	2.33875957786499e-251	NO_DE	NO_DE	NO_DE	FALSE	TRUE	TRUE	TRUE	FALSE	none	1794	31640	155690	0.923779	23.8818	1.21369e-42	1.03153e-40	0.0375319	0.371809	0.710838	0.724021	0.470898	7.64087e-07	2.24046e-06	73.6886
	PLPPR1	TBX6	chr9-101184400-101185249	PT.ATACpeak.72912	PLPPR1	PLPPR1	promoter		ENST00000494890.5, ENST00000395056.2, ENST00000374874.8, ENST00000456287.5	promoter, 5UTR, exon, intron	1.00509e-15	-1.19579	0.034	0.084	1.38696e-10	UP_PT	NO_NP	UP_PT	-1.99129869600503	2.33875957786499e-251	NO_DE	NO_DE	NO_DE	FALSE	TRUE	TRUE	TRUE	FALSE	none	1794	31640	155690	0.923779	23.8818	1.21369e-42	1.03153e-40	-0.55464	-6.59863	2.13121e-09	3.29792e-09	0.382124	8.73941e-05	0.000204313	57.4765
	PLPPR1	EGR1	chr9-101184400-101185249	PT.ATACpeak.72912	PLPPR1	PLPPR1	promoter		ENST00000494890.5, ENST00000395056.2, ENST00000374874.8, ENST00000456287.5	promoter, 5UTR, exon, intron	1.00509e-15	-1.19579	0.034	0.084	1.38696e-10	UP_PT	NO_NP	UP_PT	-1.99129869600503	2.33875957786499e-251	UP_aPT	0.598434097965619	1.27143515026078e-54	FALSE	TRUE	TRUE	TRUE	FALSE	none	1794	31640	155690	0.923779	23.8818	1.21369e-42	1.03153e-40	-0.550517	-6.52814	2.95976e-09	4.55287e-09	0.863375	7.13286e-31	1.02832e-29	63.0577
	PLPPR1	IRF8	chr9-101184400-101185249	PT.ATACpeak.72912	PLPPR1	PLPPR1	promoter		ENST00000494890.5, ENST00000395056.2, ENST00000374874.8, ENST00000456287.5	promoter, 5UTR, exon, intron	1.00509e-15	-1.19579	0.034	0.084	1.38696e-10	UP_PT	NO_NP	UP_PT	-1.99129869600503	2.33875957786499e-251	NO_DE	NO_DE	NO_DE	FALSE	TRUE	TRUE	TRUE	FALSE	none	1794	31640	155690	0.923779	23.8818	1.21369e-42	1.03153e-40	-0.584658	-7.13418	1.69457e-10	2.75065e-10	0.983206	3.27645e-74	8.50238e-72	61.8617
	PLPPR1	ETV2	chr9-101184400-101185249	PT.ATACpeak.72912	PLPPR1	PLPPR1	promoter		ENST00000494890.5, ENST00000395056.2, ENST00000374874.8, ENST00000456287.5	promoter, 5UTR, exon, intron	1.00509e-15	-1.19579	0.034	0.084	1.38696e-10	UP_PT	NO_NP	UP_PT	-1.99129869600503	2.33875957786499e-251	NO_DE	NO_DE	NO_DE	FALSE	TRUE	TRUE	TRUE	FALSE	none	1794	31640	155690	0.923779	23.8818	1.21369e-42	1.03153e-40	-0.734414	-10.7121	3.469e-18	7.98369e-18	0.463993	1.16106e-06	3.36644e-06	76.2134
	PLPPR1	NR1I2	chr9-101184400-101185249	PT.ATACpeak.72912	PLPPR1	PLPPR1	promoter		ENST00000494890.5, ENST00000395056.2, ENST00000374874.8, ENST00000456287.5	promoter, 5UTR, exon, intron	1.00509e-15	-1.19579	0.034	0.084	1.38696e-10	UP_PT	NO_NP	UP_PT	-1.99129869600503	2.33875957786499e-251	NO_DE	NO_DE	NO_DE	FALSE	TRUE	TRUE	TRUE	FALSE	none	1794	31640	155690	0.923779	23.8818	1.21369e-42	1.03153e-40	0.913307	22.1996	5.15836e-40	4.53311e-39	0.388695	6.4309e-05	0.00015452	19.2054
	PLPPR1	ETS2	chr9-101184400-101185249	PT.ATACpeak.72912	PLPPR1	PLPPR1	promoter		ENST00000494890.5, ENST00000395056.2, ENST00000374874.8, ENST00000456287.5	promoter, 5UTR, exon, intron	1.00509e-15	-1.19579	0.034	0.084	1.38696e-10	UP_PT	NO_NP	UP_PT	-1.99129869600503	2.33875957786499e-251	UP_aPT	0.325667627452835	4.34062820795977e-27	FALSE	TRUE	TRUE	TRUE	FALSE	none	1794	31640	155690	0.923779	23.8818	1.21369e-42	1.03153e-40	-0.725043	-10.4219	1.47289e-17	3.28911e-17	0.6923	1.49268e-15	8.51317e-15	77.5423
	PLPPR1	PKNOX1	chr9-101184400-101185249	PT.ATACpeak.72912	PLPPR1	PLPPR1	promoter		ENST00000494890.5, ENST00000395056.2, ENST00000374874.8, ENST00000456287.5	promoter, 5UTR, exon, intron	1.00509e-15	-1.19579	0.034	0.084	1.38696e-10	UP_PT	NO_NP	UP_PT	-1.99129869600503	2.33875957786499e-251	NO_DE	none	none	FALSE	TRUE	TRUE	TRUE	FALSE	none	1794	31640	155690	0.923779	23.8818	1.21369e-42	1.03153e-40	-0.786501	-12.607	3.12912e-22	8.84903e-22	0.333602	0.000694375	0.00141326	42.0617
	PLPPR1	SOX9	chr9-101184400-101185249	PT.ATACpeak.72912	PLPPR1	PLPPR1	promoter		ENST00000494890.5, ENST00000395056.2, ENST00000374874.8, ENST00000456287.5	promoter, 5UTR, exon, intron	1.00509e-15	-1.19579	0.034	0.084	1.38696e-10	UP_PT	NO_NP	UP_PT	-1.99129869600503	2.33875957786499e-251	UP_aPT	0.623210035013561	1.91851066693432e-194	FALSE	TRUE	TRUE	TRUE	FALSE	none	1794	31640	155690	0.923779	23.8818	1.21369e-42	1.03153e-40	-0.359677	-3.816	0.000237526	0.000295794	0.70583	2.38999e-16	1.4593e-15	36.6134
	PLPPR1	ESRRB	chr9-101184400-101185249	PT.ATACpeak.72912	PLPPR1	PLPPR1	promoter		ENST00000494890.5, ENST00000395056.2, ENST00000374874.8, ENST00000456287.5	promoter, 5UTR, exon, intron	1.00509e-15	-1.19579	0.034	0.084	1.38696e-10	UP_PT	NO_NP	UP_PT	-1.99129869600503	2.33875957786499e-251	NO_DE	NO_DE	NO_DE	FALSE	TRUE	TRUE	TRUE	FALSE	none	1794	31640	155690	0.923779	23.8818	1.21369e-42	1.03153e-40	0.818964	14.1281	2.24734e-25	7.55974e-25	0.722925	2.02574e-17	1.3142e-16	23.1919
	PLPPR1	TGIF2	chr9-101184400-101185249	PT.ATACpeak.72912	PLPPR1	PLPPR1	promoter		ENST00000494890.5, ENST00000395056.2, ENST00000374874.8, ENST00000456287.5	promoter, 5UTR, exon, intron	1.00509e-15	-1.19579	0.034	0.084	1.38696e-10	UP_PT	NO_NP	UP_PT	-1.99129869600503	2.33875957786499e-251	NO_DE	none	none	FALSE	TRUE	TRUE	TRUE	FALSE	none	1794	31640	155690	0.923779	23.8818	1.21369e-42	1.03153e-40	-0.706785	-9.89048	2.09211e-16	4.42123e-16	0.492611	1.92828e-07	6.10229e-07	42.9919
	PLPPR1	ZNF263	chr9-101184400-101185249	PT.ATACpeak.72912	PLPPR1	PLPPR1	promoter		ENST00000494890.5, ENST00000395056.2, ENST00000374874.8, ENST00000456287.5	promoter, 5UTR, exon, intron	1.00509e-15	-1.19579	0.034	0.084	1.38696e-10	UP_PT	NO_NP	UP_PT	-1.99129869600503	2.33875957786499e-251	NO_DE	NO_DE	NO_DE	FALSE	TRUE	TRUE	TRUE	FALSE	none	1794	31640	155690	0.923779	23.8818	1.21369e-42	1.03153e-40	-0.325452	-3.40731	0.00095304	0.00115441	0.595573	6.32125e-11	2.60375e-10	51.4966
	PLPPR1	TEAD3	chr9-101184400-101185249	PT.ATACpeak.72912	PLPPR1	PLPPR1	promoter		ENST00000494890.5, ENST00000395056.2, ENST00000374874.8, ENST00000456287.5	promoter, 5UTR, exon, intron	1.00509e-15	-1.19579	0.034	0.084	1.38696e-10	UP_PT	NO_NP	UP_PT	-1.99129869600503	2.33875957786499e-251	NO_DE	NO_DE	NO_DE	FALSE	TRUE	TRUE	TRUE	FALSE	none	1794	31640	155690	0.923779	23.8818	1.21369e-42	1.03153e-40	-0.742794	-10.9829	9.03073e-19	2.13943e-18	0.369081	0.000157628	0.00035881	38.6067
	PLPPR1	FOXK2	chr9-101184400-101185249	PT.ATACpeak.72912	PLPPR1	PLPPR1	promoter		ENST00000494890.5, ENST00000395056.2, ENST00000374874.8, ENST00000456287.5	promoter, 5UTR, exon, intron	1.00509e-15	-1.19579	0.034	0.084	1.38696e-10	UP_PT	NO_NP	UP_PT	-1.99129869600503	2.33875957786499e-251	UP_aPT	0.169731160758519	0.000401323587764396	FALSE	TRUE	TRUE	TRUE	FALSE	none	1794	31640	155690	0.923779	23.8818	1.21369e-42	1.03153e-40	-0.0848473	-0.842985	0.401289	0.418583	0.334004	0.000683452	0.0013965	70.2336
	PLPPR1	CREB1	chr9-101184400-101185249	PT.ATACpeak.72912	PLPPR1	PLPPR1	promoter		ENST00000494890.5, ENST00000395056.2, ENST00000374874.8, ENST00000456287.5	promoter, 5UTR, exon, intron	1.00509e-15	-1.19579	0.034	0.084	1.38696e-10	UP_PT	NO_NP	UP_PT	-1.99129869600503	2.33875957786499e-251	UP_aPT	0.151349886967739	0.00642003827789935	FALSE	TRUE	TRUE	TRUE	FALSE	none	1794	31640	155690	0.923779	23.8818	1.21369e-42	1.03153e-40	-0.707592	-9.91309	1.86859e-16	3.95847e-16	0.794014	6.58195e-23	5.88971e-22	60.4
	PLPPR1	TBX1	chr9-101184400-101185249	PT.ATACpeak.72912	PLPPR1	PLPPR1	promoter		ENST00000494890.5, ENST00000395056.2, ENST00000374874.8, ENST00000456287.5	promoter, 5UTR, exon, intron	1.00509e-15	-1.19579	0.034	0.084	1.38696e-10	UP_PT	NO_NP	UP_PT	-1.99129869600503	2.33875957786499e-251	NO_DE	NO_DE	NO_DE	FALSE	TRUE	TRUE	TRUE	FALSE	none	1794	31640	155690	0.923779	23.8818	1.21369e-42	1.03153e-40	-0.802082	-13.2954	1.14633e-23	3.50179e-23	0.445221	3.46102e-06	9.40455e-06	41.9289
	PLPPR1	FLI1	chr9-101184400-101185249	PT.ATACpeak.72912	PLPPR1	PLPPR1	promoter		ENST00000494890.5, ENST00000395056.2, ENST00000374874.8, ENST00000456287.5	promoter, 5UTR, exon, intron	1.00509e-15	-1.19579	0.034	0.084	1.38696e-10	UP_PT	NO_NP	UP_PT	-1.99129869600503	2.33875957786499e-251	NO_DE	NO_DE	NO_DE	FALSE	TRUE	TRUE	TRUE	FALSE	none	1794	31640	155690	0.923779	23.8818	1.21369e-42	1.03153e-40	-0.761275	-11.6223	3.82901e-20	9.71583e-20	0.30978	0.00171047	0.00326374	76.745
	PLPPR1	KLF3	chr9-101184400-101185249	PT.ATACpeak.72912	PLPPR1	PLPPR1	promoter		ENST00000494890.5, ENST00000395056.2, ENST00000374874.8, ENST00000456287.5	promoter, 5UTR, exon, intron	1.00509e-15	-1.19579	0.034	0.084	1.38696e-10	UP_PT	NO_NP	UP_PT	-1.99129869600503	2.33875957786499e-251	UP_aPT	0.173770065080168	4.58535613428856e-08	FALSE	TRUE	TRUE	TRUE	FALSE	none	1794	31640	155690	0.923779	23.8818	1.21369e-42	1.03153e-40	-0.668472	-8.89767	2.97891e-14	5.70442e-14	0.819496	1.97269e-25	2.08944e-24	67.3101
	PLPPR1	ZNF382	chr9-101184400-101185249	PT.ATACpeak.72912	PLPPR1	PLPPR1	promoter		ENST00000494890.5, ENST00000395056.2, ENST00000374874.8, ENST00000456287.5	promoter, 5UTR, exon, intron	1.00509e-15	-1.19579	0.034	0.084	1.38696e-10	UP_PT	NO_NP	UP_PT	-1.99129869600503	2.33875957786499e-251	NO_DE	NO_DE	NO_DE	FALSE	TRUE	TRUE	TRUE	FALSE	none	1794	31640	155690	0.923779	23.8818	1.21369e-42	1.03153e-40	0.425346	4.65256	1.02715e-05	1.35792e-05	0.680418	6.87878e-15	3.75799e-14	23.0591
	PLPPR1	POU2F1	chr9-101184400-101185249	PT.ATACpeak.72912	PLPPR1	PLPPR1	promoter		ENST00000494890.5, ENST00000395056.2, ENST00000374874.8, ENST00000456287.5	promoter, 5UTR, exon, intron	1.00509e-15	-1.19579	0.034	0.084	1.38696e-10	UP_PT	NO_NP	UP_PT	-1.99129869600503	2.33875957786499e-251	UP_aPT	0.219110832294126	0.00201882384684148	FALSE	TRUE	TRUE	TRUE	FALSE	none	1794	31640	155690	0.923779	23.8818	1.21369e-42	1.03153e-40	-0.981677	-50.9989	2.26502e-72	5.75227e-70	0.334695	0.000665077	0.00136433	91.6282
	PLPPR1	SREBF2	chr9-101184400-101185249	PT.ATACpeak.72912	PLPPR1	PLPPR1	promoter		ENST00000494890.5, ENST00000395056.2, ENST00000374874.8, ENST00000456287.5	promoter, 5UTR, exon, intron	1.00509e-15	-1.19579	0.034	0.084	1.38696e-10	UP_PT	NO_NP	UP_PT	-1.99129869600503	2.33875957786499e-251	UP_aPT	0.450446767990593	6.01331650375241e-34	FALSE	TRUE	TRUE	TRUE	FALSE	none	1794	31640	155690	0.923779	23.8818	1.21369e-42	1.03153e-40	-0.237047	-2.41549	0.0175673	0.0199753	0.617807	7.53092e-12	3.31233e-11	73.8215
	PLPPR1	NFKB2	chr9-101184400-101185249	PT.ATACpeak.72912	PLPPR1	PLPPR1	promoter		ENST00000494890.5, ENST00000395056.2, ENST00000374874.8, ENST00000456287.5	promoter, 5UTR, exon, intron	1.00509e-15	-1.19579	0.034	0.084	1.38696e-10	UP_PT	NO_NP	UP_PT	-1.99129869600503	2.33875957786499e-251	UP_aPT	0.349585713999555	4.35958162321302e-112	FALSE	TRUE	TRUE	TRUE	FALSE	none	1794	31640	155690	0.923779	23.8818	1.21369e-42	1.03153e-40	-0.640008	-8.24573	7.56459e-13	1.36123e-12	0.978777	2.82381e-69	3.66389e-67	46.8456
	PLPPR1	ELK3	chr9-101184400-101185249	PT.ATACpeak.72912	PLPPR1	PLPPR1	promoter		ENST00000494890.5, ENST00000395056.2, ENST00000374874.8, ENST00000456287.5	promoter, 5UTR, exon, intron	1.00509e-15	-1.19579	0.034	0.084	1.38696e-10	UP_PT	NO_NP	UP_PT	-1.99129869600503	2.33875957786499e-251	NO_DE	NO_DE	NO_DE	FALSE	TRUE	TRUE	TRUE	FALSE	none	1794	31640	155690	0.923779	23.8818	1.21369e-42	1.03153e-40	-0.756986	-11.4684	8.17571e-20	2.04e-19	0.876363	7.39661e-33	1.23834e-31	77.0107
	PLPPR1	EOMES	chr9-101184400-101185249	PT.ATACpeak.72912	PLPPR1	PLPPR1	promoter		ENST00000494890.5, ENST00000395056.2, ENST00000374874.8, ENST00000456287.5	promoter, 5UTR, exon, intron	1.00509e-15	-1.19579	0.034	0.084	1.38696e-10	UP_PT	NO_NP	UP_PT	-1.99129869600503	2.33875957786499e-251	NO_DE	NO_DE	NO_DE	FALSE	TRUE	TRUE	TRUE	FALSE	none	1794	31640	155690	0.923779	23.8818	1.21369e-42	1.03153e-40	-0.924606	-24.0288	7.2556e-43	7.91927e-42	0.459116	1.5517e-06	4.40073e-06	55.6161
	PLPPR1	BHLHE40	chr9-101184400-101185249	PT.ATACpeak.72912	PLPPR1	PLPPR1	promoter		ENST00000494890.5, ENST00000395056.2, ENST00000374874.8, ENST00000456287.5	promoter, 5UTR, exon, intron	1.00509e-15	-1.19579	0.034	0.084	1.38696e-10	UP_PT	NO_NP	UP_PT	-1.99129869600503	2.33875957786499e-251	UP_aPT	0.626347689611647	1.06755497252989e-63	FALSE	TRUE	TRUE	TRUE	FALSE	none	1794	31640	155690	0.923779	23.8818	1.21369e-42	1.03153e-40	-0.771692	-12.0116	5.66788e-21	1.50051e-20	0.850848	3.82564e-29	5.22502e-28	48.8389
	PLPPR1	STAT3	chr9-101184400-101185249	PT.ATACpeak.72912	PLPPR1	PLPPR1	promoter		ENST00000494890.5, ENST00000395056.2, ENST00000374874.8, ENST00000456287.5	promoter, 5UTR, exon, intron	1.00509e-15	-1.19579	0.034	0.084	1.38696e-10	UP_PT	NO_NP	UP_PT	-1.99129869600503	2.33875957786499e-251	UP_aPT	0.569003677073764	5.59342212765026e-63	FALSE	TRUE	TRUE	TRUE	FALSE	none	1794	31640	155690	0.923779	23.8818	1.21369e-42	1.03153e-40	-0.739667	-10.8806	1.50127e-18	3.51732e-18	0.760319	4.54068e-20	3.36659e-19	39.404
	PLPPR1	NFATC2	chr9-101184400-101185249	PT.ATACpeak.72912	PLPPR1	PLPPR1	promoter		ENST00000494890.5, ENST00000395056.2, ENST00000374874.8, ENST00000456287.5	promoter, 5UTR, exon, intron	1.00509e-15	-1.19579	0.034	0.084	1.38696e-10	UP_PT	NO_NP	UP_PT	-1.99129869600503	2.33875957786499e-251	NO_DE	NO_DE	NO_DE	FALSE	TRUE	TRUE	TRUE	FALSE	none	1794	31640	155690	0.923779	23.8818	1.21369e-42	1.03153e-40	-0.474075	-5.33013	6.28376e-07	8.75485e-07	0.663541	5.34923e-14	2.69539e-13	48.706
	PLPPR1	MAZ	chr9-101184400-101185249	PT.ATACpeak.72912	PLPPR1	PLPPR1	promoter		ENST00000494890.5, ENST00000395056.2, ENST00000374874.8, ENST00000456287.5	promoter, 5UTR, exon, intron	1.00509e-15	-1.19579	0.034	0.084	1.38696e-10	UP_PT	NO_NP	UP_PT	-1.99129869600503	2.33875957786499e-251	NO_DE	NO_DE	NO_DE	FALSE	TRUE	TRUE	TRUE	FALSE	none	1794	31640	155690	0.923779	23.8818	1.21369e-42	1.03153e-40	-0.380557	-4.07384	9.39366e-05	0.000119097	0.866714	2.30759e-31	3.42182e-30	67.0443
	PLPPR1	REL	chr9-101184400-101185249	PT.ATACpeak.72912	PLPPR1	PLPPR1	promoter		ENST00000494890.5, ENST00000395056.2, ENST00000374874.8, ENST00000456287.5	promoter, 5UTR, exon, intron	1.00509e-15	-1.19579	0.034	0.084	1.38696e-10	UP_PT	NO_NP	UP_PT	-1.99129869600503	2.33875957786499e-251	UP_aPT	0.222907817043191	2.61227731360457e-09	FALSE	TRUE	TRUE	TRUE	FALSE	none	1794	31640	155690	0.923779	23.8818	1.21369e-42	1.03153e-40	-0.717476	-10.1964	4.53685e-17	9.89549e-17	0.907631	1.0031e-38	2.47909e-37	60.1342
	PLPPR1	KLF5	chr9-101184400-101185249	PT.ATACpeak.72912	PLPPR1	PLPPR1	promoter		ENST00000494890.5, ENST00000395056.2, ENST00000374874.8, ENST00000456287.5	promoter, 5UTR, exon, intron	1.00509e-15	-1.19579	0.034	0.084	1.38696e-10	UP_PT	NO_NP	UP_PT	-1.99129869600503	2.33875957786499e-251	UP_aPT	0.281529972497685	2.63454613272542e-60	FALSE	TRUE	TRUE	TRUE	FALSE	none	1794	31640	155690	0.923779	23.8818	1.21369e-42	1.03153e-40	-0.504669	-5.78697	8.60587e-08	1.24468e-07	0.912049	1.01308e-39	2.62893e-38	66.3799
	PLPPR1	ZNF148	chr9-101184400-101185249	PT.ATACpeak.72912	PLPPR1	PLPPR1	promoter		ENST00000494890.5, ENST00000395056.2, ENST00000374874.8, ENST00000456287.5	promoter, 5UTR, exon, intron	1.00509e-15	-1.19579	0.034	0.084	1.38696e-10	UP_PT	NO_NP	UP_PT	-1.99129869600503	2.33875957786499e-251	NO_DE	none	none	FALSE	TRUE	TRUE	TRUE	FALSE	none	1794	31640	155690	0.923779	23.8818	1.21369e-42	1.03153e-40	-0.431178	-4.73081	7.51745e-06	9.99726e-06	0.500461	1.14446e-07	3.64403e-07	65.3168
	PLPPR1	KLF16	chr9-101184400-101185249	PT.ATACpeak.72912	PLPPR1	PLPPR1	promoter		ENST00000494890.5, ENST00000395056.2, ENST00000374874.8, ENST00000456287.5	promoter, 5UTR, exon, intron	1.00509e-15	-1.19579	0.034	0.084	1.38696e-10	UP_PT	NO_NP	UP_PT	-1.99129869600503	2.33875957786499e-251	NO_DE	NO_DE	NO_DE	FALSE	TRUE	TRUE	TRUE	FALSE	none	1794	31640	155690	0.923779	23.8818	1.21369e-42	1.03153e-40	-0.521854	-6.05613	2.57919e-08	3.81454e-08	0.655675	1.33106e-13	6.45625e-13	64.2537
	PLPPR1	ELF3	chr9-101184400-101185249	PT.ATACpeak.72912	PLPPR1	PLPPR1	promoter		ENST00000494890.5, ENST00000395056.2, ENST00000374874.8, ENST00000456287.5	promoter, 5UTR, exon, intron	1.00509e-15	-1.19579	0.034	0.084	1.38696e-10	UP_PT	NO_NP	UP_PT	-1.99129869600503	2.33875957786499e-251	UP_aPT	0.698017544140981	3.28568810510886e-163	FALSE	TRUE	TRUE	TRUE	FALSE	none	1794	31640	155690	0.923779	23.8818	1.21369e-42	1.03153e-40	-0.683177	-9.26133	4.85535e-15	9.63499e-15	0.900097	3.88381e-37	8.39874e-36	61.596
	PLPPR1	TFE3	chr9-101184400-101185249	PT.ATACpeak.72912	PLPPR1	PLPPR1	promoter		ENST00000494890.5, ENST00000395056.2, ENST00000374874.8, ENST00000456287.5	promoter, 5UTR, exon, intron	1.00509e-15	-1.19579	0.034	0.084	1.38696e-10	UP_PT	NO_NP	UP_PT	-1.99129869600503	2.33875957786499e-251	NO_DE	NO_DE	NO_DE	FALSE	TRUE	TRUE	TRUE	FALSE	none	1794	31640	155690	0.923779	23.8818	1.21369e-42	1.03153e-40	-0.708855	-9.94862	1.56452e-16	3.32686e-16	0.906909	1.44335e-38	3.405e-37	47.7758
	PLPPR1	HNF4A	chr9-101184400-101185249	PT.ATACpeak.72912	PLPPR1	PLPPR1	promoter		ENST00000494890.5, ENST00000395056.2, ENST00000374874.8, ENST00000456287.5	promoter, 5UTR, exon, intron	1.00509e-15	-1.19579	0.034	0.084	1.38696e-10	UP_PT	NO_NP	UP_PT	-1.99129869600503	2.33875957786499e-251	UP_PT	-0.987309128108451	4.17801251956901e-175	FALSE	TRUE	TRUE	TRUE	FALSE	none	1794	31640	155690	0.923779	23.8818	1.21369e-42	1.03153e-40	0.553481	6.57874	2.33839e-09	3.61206e-09	0.963404	7.7005e-58	5.70937e-56	30.7664
	PLPPR1	VDR	chr9-101184400-101185249	PT.ATACpeak.72912	PLPPR1	PLPPR1	promoter		ENST00000494890.5, ENST00000395056.2, ENST00000374874.8, ENST00000456287.5	promoter, 5UTR, exon, intron	1.00509e-15	-1.19579	0.034	0.084	1.38696e-10	UP_PT	NO_NP	UP_PT	-1.99129869600503	2.33875957786499e-251	UP_PT	-0.734201257488775	1.99207194372959e-75	FALSE	TRUE	TRUE	TRUE	FALSE	none	1794	31640	155690	0.923779	23.8818	1.21369e-42	1.03153e-40	0.941149	27.5654	5.80534e-48	9.57934e-47	0.794247	6.2657e-23	5.70508e-22	14.4215
	PLPPR1	ATF2	chr9-101184400-101185249	PT.ATACpeak.72912	PLPPR1	PLPPR1	promoter		ENST00000494890.5, ENST00000395056.2, ENST00000374874.8, ENST00000456287.5	promoter, 5UTR, exon, intron	1.00509e-15	-1.19579	0.034	0.084	1.38696e-10	UP_PT	NO_NP	UP_PT	-1.99129869600503	2.33875957786499e-251	UP_aPT	0.32306201933772	2.80212414088117e-22	FALSE	TRUE	TRUE	TRUE	FALSE	none	1794	31640	155690	0.923779	23.8818	1.21369e-42	1.03153e-40	-0.70183	-9.75337	4.15206e-16	8.6584e-16	0.730721	6.17688e-18	4.11e-17	59.4698
	PLPPR1	GLIS3	chr9-101184400-101185249	PT.ATACpeak.72912	PLPPR1	PLPPR1	promoter		ENST00000494890.5, ENST00000395056.2, ENST00000374874.8, ENST00000456287.5	promoter, 5UTR, exon, intron	1.00509e-15	-1.19579	0.034	0.084	1.38696e-10	UP_PT	NO_NP	UP_PT	-1.99129869600503	2.33875957786499e-251	UP_aPT	0.899964322730154	5.00346380372188e-142	FALSE	TRUE	TRUE	TRUE	FALSE	none	1794	31640	155690	0.923779	23.8818	1.21369e-42	1.03153e-40	-0.196713	-1.98616	0.0498085	0.0552443	0.482439	3.71925e-07	1.12882e-06	38.3409
	PLPPR1	CEBPB	chr9-101184400-101185249	PT.ATACpeak.72912	PLPPR1	PLPPR1	promoter		ENST00000494890.5, ENST00000395056.2, ENST00000374874.8, ENST00000456287.5	promoter, 5UTR, exon, intron	1.00509e-15	-1.19579	0.034	0.084	1.38696e-10	UP_PT	NO_NP	UP_PT	-1.99129869600503	2.33875957786499e-251	NO_DE	NO_DE	NO_DE	FALSE	TRUE	TRUE	TRUE	FALSE	none	1794	31640	155690	0.923779	23.8818	1.21369e-42	1.03153e-40	-0.56554	-6.78842	8.75102e-10	1.37686e-09	0.791952	1.01611e-22	8.64525e-22	36.8792
	PLPPR1	TGIF1	chr9-101184400-101185249	PT.ATACpeak.72912	PLPPR1	PLPPR1	promoter		ENST00000494890.5, ENST00000395056.2, ENST00000374874.8, ENST00000456287.5	promoter, 5UTR, exon, intron	1.00509e-15	-1.19579	0.034	0.084	1.38696e-10	UP_PT	NO_NP	UP_PT	-1.99129869600503	2.33875957786499e-251	UP_aPT	0.152529690508495	1.09302613172555e-07	FALSE	TRUE	TRUE	TRUE	FALSE	none	1794	31640	155690	0.923779	23.8818	1.21369e-42	1.03153e-40	-0.142457	-1.42478	0.157397	0.169256	0.320433	0.00115328	0.00225019	57.0779
	PLPPR1	GATA5	chr9-101184400-101185249	PT.ATACpeak.72912	PLPPR1	PLPPR1	promoter		ENST00000494890.5, ENST00000395056.2, ENST00000374874.8, ENST00000456287.5	promoter, 5UTR, exon, intron	1.00509e-15	-1.19579	0.034	0.084	1.38696e-10	UP_PT	NO_NP	UP_PT	-1.99129869600503	2.33875957786499e-251	NO_DE	NO_DE	NO_DE	FALSE	TRUE	TRUE	TRUE	FALSE	none	1794	31640	155690	0.923779	23.8818	1.21369e-42	1.03153e-40	0.640365	8.25353	7.27875e-13	1.31078e-12	0.318117	0.00125798	0.0024453	18.6738
	PLPPR1	JUND	chr9-101184400-101185249	PT.ATACpeak.72912	PLPPR1	PLPPR1	promoter		ENST00000494890.5, ENST00000395056.2, ENST00000374874.8, ENST00000456287.5	promoter, 5UTR, exon, intron	1.00509e-15	-1.19579	0.034	0.084	1.38696e-10	UP_PT	NO_NP	UP_PT	-1.99129869600503	2.33875957786499e-251	UP_aPT	0.242507557871621	6.46764778981992e-26	FALSE	TRUE	TRUE	TRUE	FALSE	none	1794	31640	155690	0.923779	23.8818	1.21369e-42	1.03153e-40	-0.678499	-9.14346	8.74556e-15	1.71523e-14	0.794734	5.65011e-23	5.23644e-22	45.3839
	PLPPR1	FOXP1	chr9-101184400-101185249	PT.ATACpeak.72912	PLPPR1	PLPPR1	promoter		ENST00000494890.5, ENST00000395056.2, ENST00000374874.8, ENST00000456287.5	promoter, 5UTR, exon, intron	1.00509e-15	-1.19579	0.034	0.084	1.38696e-10	UP_PT	NO_NP	UP_PT	-1.99129869600503	2.33875957786499e-251	UP_aPT	0.388691559302399	1.05723370607433e-14	FALSE	TRUE	TRUE	TRUE	FALSE	none	1794	31640	155690	0.923779	23.8818	1.21369e-42	1.03153e-40	-0.205103	-2.07452	0.040652	0.0453239	0.847231	1.12914e-28	1.46506e-27	51.8953
	PLPPR1	HOXB3	chr9-101184400-101185249	PT.ATACpeak.72912	PLPPR1	PLPPR1	promoter		ENST00000494890.5, ENST00000395056.2, ENST00000374874.8, ENST00000456287.5	promoter, 5UTR, exon, intron	1.00509e-15	-1.19579	0.034	0.084	1.38696e-10	UP_PT	NO_NP	UP_PT	-1.99129869600503	2.33875957786499e-251	NO_DE	NO_DE	NO_DE	FALSE	TRUE	TRUE	TRUE	FALSE	none	1794	31640	155690	0.923779	23.8818	1.21369e-42	1.03153e-40	-0.0199121	-0.197159	0.844111	0.852354	0.627444	2.84036e-12	1.28187e-11	98.4054
	PLPPR1	ZIC4	chr9-101184400-101185249	PT.ATACpeak.72912	PLPPR1	PLPPR1	promoter		ENST00000494890.5, ENST00000395056.2, ENST00000374874.8, ENST00000456287.5	promoter, 5UTR, exon, intron	1.00509e-15	-1.19579	0.034	0.084	1.38696e-10	UP_PT	NO_NP	UP_PT	-1.99129869600503	2.33875957786499e-251	NO_DE	NO_DE	NO_DE	FALSE	TRUE	TRUE	TRUE	FALSE	none	1794	31640	155690	0.923779	23.8818	1.21369e-42	1.03153e-40	-0.350366	-3.70318	0.000352122	0.000435182	0.570912	5.5756e-10	2.11222e-09	35.2846
	PLPPR1	ZBTB7A	chr9-101184400-101185249	PT.ATACpeak.72912	PLPPR1	PLPPR1	promoter		ENST00000494890.5, ENST00000395056.2, ENST00000374874.8, ENST00000456287.5	promoter, 5UTR, exon, intron	1.00509e-15	-1.19579	0.034	0.084	1.38696e-10	UP_PT	NO_NP	UP_PT	-1.99129869600503	2.33875957786499e-251	UP_aPT	0.153424626626463	2.74091062110693e-06	FALSE	TRUE	TRUE	TRUE	FALSE	none	1794	31640	155690	0.923779	23.8818	1.21369e-42	1.03153e-40	-0.715471	-10.1379	6.07537e-17	1.31705e-16	0.518678	3.23893e-08	1.09156e-07	75.2832
	PLPPR1	NFATC1	chr9-101184400-101185249	PT.ATACpeak.72912	PLPPR1	PLPPR1	promoter		ENST00000494890.5, ENST00000395056.2, ENST00000374874.8, ENST00000456287.5	promoter, 5UTR, exon, intron	1.00509e-15	-1.19579	0.034	0.084	1.38696e-10	UP_PT	NO_NP	UP_PT	-1.99129869600503	2.33875957786499e-251	NO_DE	NO_DE	NO_DE	FALSE	TRUE	TRUE	TRUE	FALSE	none	1794	31640	155690	0.923779	23.8818	1.21369e-42	1.03153e-40	-0.546317	-6.45702	4.11726e-09	6.29536e-09	0.906224	2.0322e-38	4.58571e-37	65.1839
	PLPPR1	BCL6	chr9-101184400-101185249	PT.ATACpeak.72912	PLPPR1	PLPPR1	promoter		ENST00000494890.5, ENST00000395056.2, ENST00000374874.8, ENST00000456287.5	promoter, 5UTR, exon, intron	1.00509e-15	-1.19579	0.034	0.084	1.38696e-10	UP_PT	NO_NP	UP_PT	-1.99129869600503	2.33875957786499e-251	UP_aPT	0.450156983386642	8.47310105994939e-47	FALSE	TRUE	TRUE	TRUE	FALSE	none	1794	31640	155690	0.923779	23.8818	1.21369e-42	1.03153e-40	-0.48341	-5.46669	3.49638e-07	4.92594e-07	0.743483	8.06665e-19	5.58212e-18	70.4993
	PLPPR1	HSF2	chr9-101184400-101185249	PT.ATACpeak.72912	PLPPR1	PLPPR1	promoter		ENST00000494890.5, ENST00000395056.2, ENST00000374874.8, ENST00000456287.5	promoter, 5UTR, exon, intron	1.00509e-15	-1.19579	0.034	0.084	1.38696e-10	UP_PT	NO_NP	UP_PT	-1.99129869600503	2.33875957786499e-251	NO_DE	NO_DE	NO_DE	FALSE	TRUE	TRUE	TRUE	FALSE	none	1794	31640	155690	0.923779	23.8818	1.21369e-42	1.03153e-40	-0.677661	-9.12257	9.70618e-15	1.89984e-14	0.381075	9.17216e-05	0.000213469	51.6295
	PLPPR1	KLF4	chr9-101184400-101185249	PT.ATACpeak.72912	PLPPR1	PLPPR1	promoter		ENST00000494890.5, ENST00000395056.2, ENST00000374874.8, ENST00000456287.5	promoter, 5UTR, exon, intron	1.00509e-15	-1.19579	0.034	0.084	1.38696e-10	UP_PT	NO_NP	UP_PT	-1.99129869600503	2.33875957786499e-251	NO_DE	NO_DE	NO_DE	FALSE	TRUE	TRUE	TRUE	FALSE	none	1794	31640	155690	0.923779	23.8818	1.21369e-42	1.03153e-40	-0.472992	-5.31445	6.71825e-07	9.34856e-07	0.895517	3.11833e-36	6.47366e-35	66.5128
	PLPPR1	POU2F3	chr9-101184400-101185249	PT.ATACpeak.72912	PLPPR1	PLPPR1	promoter		ENST00000494890.5, ENST00000395056.2, ENST00000374874.8, ENST00000456287.5	promoter, 5UTR, exon, intron	1.00509e-15	-1.19579	0.034	0.084	1.38696e-10	UP_PT	NO_NP	UP_PT	-1.99129869600503	2.33875957786499e-251	NO_DE	NO_DE	NO_DE	FALSE	TRUE	TRUE	TRUE	FALSE	none	1794	31640	155690	0.923779	23.8818	1.21369e-42	1.03153e-40	-0.976835	-45.1887	1.97141e-67	2.62658e-65	0.351599	0.000334475	0.000699971	91.894
	PLPPR1	JUNB	chr9-101184400-101185249	PT.ATACpeak.72912	PLPPR1	PLPPR1	promoter		ENST00000494890.5, ENST00000395056.2, ENST00000374874.8, ENST00000456287.5	promoter, 5UTR, exon, intron	1.00509e-15	-1.19579	0.034	0.084	1.38696e-10	UP_PT	NO_NP	UP_PT	-1.99129869600503	2.33875957786499e-251	NO_DE	NO_DE	NO_DE	FALSE	TRUE	TRUE	TRUE	FALSE	none	1794	31640	155690	0.923779	23.8818	1.21369e-42	1.03153e-40	-0.681766	-9.22555	5.80527e-15	1.14778e-14	0.754542	1.25081e-19	8.89276e-19	45.5168
	PLPPR1	ATF4	chr9-101184400-101185249	PT.ATACpeak.72912	PLPPR1	PLPPR1	promoter		ENST00000494890.5, ENST00000395056.2, ENST00000374874.8, ENST00000456287.5	promoter, 5UTR, exon, intron	1.00509e-15	-1.19579	0.034	0.084	1.38696e-10	UP_PT	NO_NP	UP_PT	-1.99129869600503	2.33875957786499e-251	UP_aPT	0.106001081354578	0.00245379921725375	FALSE	TRUE	TRUE	TRUE	FALSE	none	1794	31640	155690	0.923779	23.8818	1.21369e-42	1.03153e-40	-0.49952	-5.70817	1.21914e-07	1.75176e-07	0.386889	7.00105e-05	0.000166665	79.8013
	PLPPR1	ARNT2	chr9-101184400-101185249	PT.ATACpeak.72912	PLPPR1	PLPPR1	promoter		ENST00000494890.5, ENST00000395056.2, ENST00000374874.8, ENST00000456287.5	promoter, 5UTR, exon, intron	1.00509e-15	-1.19579	0.034	0.084	1.38696e-10	UP_PT	NO_NP	UP_PT	-1.99129869600503	2.33875957786499e-251	UP_aPT	0.802109388728192	0	FALSE	TRUE	TRUE	TRUE	FALSE	none	1794	31640	155690	0.923779	23.8818	1.21369e-42	1.03153e-40	-0.811058	-13.7257	1.48839e-24	4.77919e-24	0.983945	3.67763e-75	1.90869e-72	48.0416
	PLPPR1	PBX2	chr9-101184400-101185249	PT.ATACpeak.72912	PLPPR1	PLPPR1	promoter		ENST00000494890.5, ENST00000395056.2, ENST00000374874.8, ENST00000456287.5	promoter, 5UTR, exon, intron	1.00509e-15	-1.19579	0.034	0.084	1.38696e-10	UP_PT	NO_NP	UP_PT	-1.99129869600503	2.33875957786499e-251	NO_DE	NO_DE	NO_DE	FALSE	TRUE	TRUE	TRUE	FALSE	none	1794	31640	155690	0.923779	23.8818	1.21369e-42	1.03153e-40	0.372541	3.97403	0.000135128	0.000170134	0.413404	1.91204e-05	4.74807e-05	2.19597
	PLPPR1	HMBOX1	chr9-101184400-101185249	PT.ATACpeak.72912	PLPPR1	PLPPR1	promoter		ENST00000494890.5, ENST00000395056.2, ENST00000374874.8, ENST00000456287.5	promoter, 5UTR, exon, intron	1.00509e-15	-1.19579	0.034	0.084	1.38696e-10	UP_PT	NO_NP	UP_PT	-1.99129869600503	2.33875957786499e-251	UP_aPT	0.292839384190008	1.15516886043135e-13	FALSE	TRUE	TRUE	TRUE	FALSE	none	1794	31640	155690	0.923779	23.8818	1.21369e-42	1.03153e-40	-0.72883	-10.5376	8.27031e-18	1.86905e-17	0.488965	2.44621e-07	7.60229e-07	33.6899
	PLPPR1	ETS1	chr9-101184400-101185249	PT.ATACpeak.72912	PLPPR1	PLPPR1	promoter		ENST00000494890.5, ENST00000395056.2, ENST00000374874.8, ENST00000456287.5	promoter, 5UTR, exon, intron	1.00509e-15	-1.19579	0.034	0.084	1.38696e-10	UP_PT	NO_NP	UP_PT	-1.99129869600503	2.33875957786499e-251	UP_aPT	1.01808039000292	1.24015523123843e-252	FALSE	TRUE	TRUE	TRUE	FALSE	none	1794	31640	155690	0.923779	23.8818	1.21369e-42	1.03153e-40	-0.725903	-10.4479	1.29319e-17	2.89577e-17	0.952472	2.16425e-52	1.12325e-50	76.0805
	PLPPR1	ATOH7	chr9-101184400-101185249	PT.ATACpeak.72912	PLPPR1	PLPPR1	promoter		ENST00000494890.5, ENST00000395056.2, ENST00000374874.8, ENST00000456287.5	promoter, 5UTR, exon, intron	1.00509e-15	-1.19579	0.034	0.084	1.38696e-10	UP_PT	NO_NP	UP_PT	-1.99129869600503	2.33875957786499e-251	NO_DE	NO_DE	NO_DE	FALSE	TRUE	TRUE	TRUE	FALSE	none	1794	31640	155690	0.923779	23.8818	1.21369e-42	1.03153e-40	0.87389	17.796	1.83511e-32	9.47974e-32	0.445476	3.41155e-06	9.31893e-06	5.91678
	PLPPR1	MNT	chr9-101184400-101185249	PT.ATACpeak.72912	PLPPR1	PLPPR1	promoter		ENST00000494890.5, ENST00000395056.2, ENST00000374874.8, ENST00000456287.5	promoter, 5UTR, exon, intron	1.00509e-15	-1.19579	0.034	0.084	1.38696e-10	UP_PT	NO_NP	UP_PT	-1.99129869600503	2.33875957786499e-251	NO_DE	NO_DE	NO_DE	FALSE	TRUE	TRUE	TRUE	FALSE	none	1794	31640	155690	0.923779	23.8818	1.21369e-42	1.03153e-40	-0.965661	-36.7951	3.59386e-59	1.7668e-57	0.441215	4.33346e-06	1.15931e-05	92.6913
	PLPPR1	RELA	chr9-101184400-101185249	PT.ATACpeak.72912	PLPPR1	PLPPR1	promoter		ENST00000494890.5, ENST00000395056.2, ENST00000374874.8, ENST00000456287.5	promoter, 5UTR, exon, intron	1.00509e-15	-1.19579	0.034	0.084	1.38696e-10	UP_PT	NO_NP	UP_PT	-1.99129869600503	2.33875957786499e-251	NO_DE	NO_DE	NO_DE	FALSE	TRUE	TRUE	TRUE	FALSE	none	1794	31640	155690	0.923779	23.8818	1.21369e-42	1.03153e-40	-0.713124	-10.0702	8.52338e-17	1.83515e-16	0.656121	1.26493e-13	6.1934e-13	59.7356
	PLPPR1	RUNX2	chr9-101184400-101185249	PT.ATACpeak.72912	PLPPR1	PLPPR1	promoter		ENST00000494890.5, ENST00000395056.2, ENST00000374874.8, ENST00000456287.5	promoter, 5UTR, exon, intron	1.00509e-15	-1.19579	0.034	0.084	1.38696e-10	UP_PT	NO_NP	UP_PT	-1.99129869600503	2.33875957786499e-251	UP_aPT	0.222333260987639	4.22259237915313e-15	FALSE	TRUE	TRUE	TRUE	FALSE	none	1794	31640	155690	0.923779	23.8818	1.21369e-42	1.03153e-40	-0.211177	-2.13878	0.0349385	0.0390972	0.648393	3.02258e-13	1.45252e-12	54.1544
	PLPPR1	RFX4	chr9-101184400-101185249	PT.ATACpeak.72912	PLPPR1	PLPPR1	promoter		ENST00000494890.5, ENST00000395056.2, ENST00000374874.8, ENST00000456287.5	promoter, 5UTR, exon, intron	1.00509e-15	-1.19579	0.034	0.084	1.38696e-10	UP_PT	NO_NP	UP_PT	-1.99129869600503	2.33875957786499e-251	NO_DE	NO_DE	NO_DE	FALSE	TRUE	TRUE	TRUE	FALSE	none	1794	31640	155690	0.923779	23.8818	1.21369e-42	1.03153e-40	-0.595689	-7.34177	6.25394e-11	1.03446e-10	0.512559	4.99015e-08	1.64961e-07	79.5356
	PLPPR1	TFCP2	chr9-101184400-101185249	PT.ATACpeak.72912	PLPPR1	PLPPR1	promoter		ENST00000494890.5, ENST00000395056.2, ENST00000374874.8, ENST00000456287.5	promoter, 5UTR, exon, intron	1.00509e-15	-1.19579	0.034	0.084	1.38696e-10	UP_PT	NO_NP	UP_PT	-1.99129869600503	2.33875957786499e-251	UP_aPT	0.181757715996706	0.00561199826965179	FALSE	TRUE	TRUE	TRUE	FALSE	none	1794	31640	155690	0.923779	23.8818	1.21369e-42	1.03153e-40	-0.380244	-4.06993	9.5297e-05	0.000120787	0.707503	1.89196e-16	1.16896e-15	84.4523
	PLPPR1	BHLHE41	chr9-101184400-101185249	PT.ATACpeak.72912	PLPPR1	PLPPR1	promoter		ENST00000494890.5, ENST00000395056.2, ENST00000374874.8, ENST00000456287.5	promoter, 5UTR, exon, intron	1.00509e-15	-1.19579	0.034	0.084	1.38696e-10	UP_PT	NO_NP	UP_PT	-1.99129869600503	2.33875957786499e-251	NO_DE	NO_DE	NO_DE	FALSE	TRUE	TRUE	TRUE	FALSE	none	1794	31640	155690	0.923779	23.8818	1.21369e-42	1.03153e-40	-0.752373	-11.3067	1.81679e-19	4.45427e-19	0.888125	7.3959e-35	1.42166e-33	48.9718
	PLPPR1	ZNF682	chr9-101184400-101185249	PT.ATACpeak.72912	PLPPR1	PLPPR1	promoter		ENST00000494890.5, ENST00000395056.2, ENST00000374874.8, ENST00000456287.5	promoter, 5UTR, exon, intron	1.00509e-15	-1.19579	0.034	0.084	1.38696e-10	UP_PT	NO_NP	UP_PT	-1.99129869600503	2.33875957786499e-251	NO_DE	none	none	FALSE	TRUE	TRUE	TRUE	FALSE	none	1794	31640	155690	0.923779	23.8818	1.21369e-42	1.03153e-40	-0.518782	-6.0073	3.21488e-08	4.73552e-08	0.365569	0.000183989	0.000413293	55.0846
	PLPPR1	HOXB9	chr9-101184400-101185249	PT.ATACpeak.72912	PLPPR1	PLPPR1	promoter		ENST00000494890.5, ENST00000395056.2, ENST00000374874.8, ENST00000456287.5	promoter, 5UTR, exon, intron	1.00509e-15	-1.19579	0.034	0.084	1.38696e-10	UP_PT	NO_NP	UP_PT	-1.99129869600503	2.33875957786499e-251	NO_DE	NO_DE	NO_DE	FALSE	TRUE	TRUE	TRUE	FALSE	none	1794	31640	155690	0.923779	23.8818	1.21369e-42	1.03153e-40	-0.307907	-3.20377	0.00183049	0.00218744	0.672929	1.73781e-14	8.92992e-14	87.243
	PLPPR1	PBX3	chr9-101184400-101185249	PT.ATACpeak.72912	PLPPR1	PLPPR1	promoter		ENST00000494890.5, ENST00000395056.2, ENST00000374874.8, ENST00000456287.5	promoter, 5UTR, exon, intron	1.00509e-15	-1.19579	0.034	0.084	1.38696e-10	UP_PT	NO_NP	UP_PT	-1.99129869600503	2.33875957786499e-251	NO_DE	NO_DE	NO_DE	FALSE	TRUE	TRUE	TRUE	FALSE	none	1794	31640	155690	0.923779	23.8818	1.21369e-42	1.03153e-40	-0.700112	-9.70648	5.24887e-16	1.08918e-15	0.323406	0.0010305	0.00202587	41.6631
	PLPPR1	HOXB2	chr9-101184400-101185249	PT.ATACpeak.72912	PLPPR1	PLPPR1	promoter		ENST00000494890.5, ENST00000395056.2, ENST00000374874.8, ENST00000456287.5	promoter, 5UTR, exon, intron	1.00509e-15	-1.19579	0.034	0.084	1.38696e-10	UP_PT	NO_NP	UP_PT	-1.99129869600503	2.33875957786499e-251	NO_DE	NO_DE	NO_DE	FALSE	TRUE	TRUE	TRUE	FALSE	none	1794	31640	155690	0.923779	23.8818	1.21369e-42	1.03153e-40	0.0449074	0.44501	0.657294	0.671914	0.533088	1.1308e-08	3.91258e-08	57.3436
	PLPPR1	YY1	chr9-101184400-101185249	PT.ATACpeak.72912	PLPPR1	PLPPR1	promoter		ENST00000494890.5, ENST00000395056.2, ENST00000374874.8, ENST00000456287.5	promoter, 5UTR, exon, intron	1.00509e-15	-1.19579	0.034	0.084	1.38696e-10	UP_PT	NO_NP	UP_PT	-1.99129869600503	2.33875957786499e-251	NO_DE	none	none	FALSE	TRUE	TRUE	TRUE	FALSE	none	1794	31640	155690	0.923779	23.8818	1.21369e-42	1.03153e-40	-0.241027	-2.45852	0.0157053	0.0179019	0.356131	0.000276342	0.00059759	94.153
	PLPPR1	EGR4	chr9-101184400-101185249	PT.ATACpeak.72912	PLPPR1	PLPPR1	promoter		ENST00000494890.5, ENST00000395056.2, ENST00000374874.8, ENST00000456287.5	promoter, 5UTR, exon, intron	1.00509e-15	-1.19579	0.034	0.084	1.38696e-10	UP_PT	NO_NP	UP_PT	-1.99129869600503	2.33875957786499e-251	NO_DE	NO_DE	NO_DE	FALSE	TRUE	TRUE	TRUE	FALSE	none	1794	31640	155690	0.923779	23.8818	1.21369e-42	1.03153e-40	-0.622033	-7.86447	4.93108e-12	8.55924e-12	0.582596	2.03318e-10	8.05511e-10	63.7221
	PLPPR1	THAP11	chr9-101184400-101185249	PT.ATACpeak.72912	PLPPR1	PLPPR1	promoter		ENST00000494890.5, ENST00000395056.2, ENST00000374874.8, ENST00000456287.5	promoter, 5UTR, exon, intron	1.00509e-15	-1.19579	0.034	0.084	1.38696e-10	UP_PT	NO_NP	UP_PT	-1.99129869600503	2.33875957786499e-251	NO_DE	NO_DE	NO_DE	FALSE	TRUE	TRUE	TRUE	FALSE	none	1794	31640	155690	0.923779	23.8818	1.21369e-42	1.03153e-40	0.107617	1.07157	0.286544	0.302419	0.345106	0.000437516	0.000908283	10.302
	PLPPR1	NRL	chr9-101184400-101185249	PT.ATACpeak.72912	PLPPR1	PLPPR1	promoter		ENST00000494890.5, ENST00000395056.2, ENST00000374874.8, ENST00000456287.5	promoter, 5UTR, exon, intron	1.00509e-15	-1.19579	0.034	0.084	1.38696e-10	UP_PT	NO_NP	UP_PT	-1.99129869600503	2.33875957786499e-251	NO_DE	NO_DE	NO_DE	FALSE	TRUE	TRUE	TRUE	FALSE	none	1794	31640	155690	0.923779	23.8818	1.21369e-42	1.03153e-40	0.899333	20.3605	5.53679e-37	3.90242e-36	0.364031	0.00019676	0.000432705	1.13289
	PLPPR1	KLF6	chr9-101184400-101185249	PT.ATACpeak.72912	PLPPR1	PLPPR1	promoter		ENST00000494890.5, ENST00000395056.2, ENST00000374874.8, ENST00000456287.5	promoter, 5UTR, exon, intron	1.00509e-15	-1.19579	0.034	0.084	1.38696e-10	UP_PT	NO_NP	UP_PT	-1.99129869600503	2.33875957786499e-251	UP_aPT	1.21984979240713	1.17843154264567e-265	FALSE	TRUE	TRUE	TRUE	FALSE	none	1794	31640	155690	0.923779	23.8818	1.21369e-42	1.03153e-40	-0.707938	-9.9228	1.78002e-16	3.77476e-16	0.934193	1.1698e-45	4.67019e-44	79.6685
	PLPPR1	FIGLA	chr9-101184400-101185249	PT.ATACpeak.72912	PLPPR1	PLPPR1	promoter		ENST00000494890.5, ENST00000395056.2, ENST00000374874.8, ENST00000456287.5	promoter, 5UTR, exon, intron	1.00509e-15	-1.19579	0.034	0.084	1.38696e-10	UP_PT	NO_NP	UP_PT	-1.99129869600503	2.33875957786499e-251	NO_DE	NO_DE	NO_DE	FALSE	TRUE	TRUE	TRUE	FALSE	none	1794	31640	155690	0.923779	23.8818	1.21369e-42	1.03153e-40	0.676373	9.09057	1.13866e-14	2.22216e-14	0.376256	0.000114305	0.000262496	25.9826
	PLPPR1	RFX5	chr9-101184400-101185249	PT.ATACpeak.72912	PLPPR1	PLPPR1	promoter		ENST00000494890.5, ENST00000395056.2, ENST00000374874.8, ENST00000456287.5	promoter, 5UTR, exon, intron	1.00509e-15	-1.19579	0.034	0.084	1.38696e-10	UP_PT	NO_NP	UP_PT	-1.99129869600503	2.33875957786499e-251	NO_DE	NO_DE	NO_DE	FALSE	TRUE	TRUE	TRUE	FALSE	none	1794	31640	155690	0.923779	23.8818	1.21369e-42	1.03153e-40	-0.712803	-10.061	8.92494e-17	1.91969e-16	0.432899	6.84859e-06	1.81348e-05	79.4027
	PLPPR1	EGR2	chr9-101184400-101185249	PT.ATACpeak.72912	PLPPR1	PLPPR1	promoter		ENST00000494890.5, ENST00000395056.2, ENST00000374874.8, ENST00000456287.5	promoter, 5UTR, exon, intron	1.00509e-15	-1.19579	0.034	0.084	1.38696e-10	UP_PT	NO_NP	UP_PT	-1.99129869600503	2.33875957786499e-251	NO_DE	NO_DE	NO_DE	FALSE	TRUE	TRUE	TRUE	FALSE	none	1794	31640	155690	0.923779	23.8818	1.21369e-42	1.03153e-40	-0.586064	-7.1603	1.4954e-10	2.43342e-10	0.512441	5.03147e-08	1.65274e-07	63.855
	PLPPR1	ZNF684	chr9-101184400-101185249	PT.ATACpeak.72912	PLPPR1	PLPPR1	promoter		ENST00000494890.5, ENST00000395056.2, ENST00000374874.8, ENST00000456287.5	promoter, 5UTR, exon, intron	1.00509e-15	-1.19579	0.034	0.084	1.38696e-10	UP_PT	NO_NP	UP_PT	-1.99129869600503	2.33875957786499e-251	UP_PT	-0.210665871389784	2.02793840345423e-17	FALSE	TRUE	TRUE	TRUE	FALSE	none	1794	31640	155690	0.923779	23.8818	1.21369e-42	1.03153e-40	0.458445	5.10662	1.61434e-06	2.20998e-06	0.41917	1.42065e-05	3.6143e-05	20.6671
	PLPPR1	MEIS1	chr9-101184400-101185249	PT.ATACpeak.72912	PLPPR1	PLPPR1	promoter		ENST00000494890.5, ENST00000395056.2, ENST00000374874.8, ENST00000456287.5	promoter, 5UTR, exon, intron	1.00509e-15	-1.19579	0.034	0.084	1.38696e-10	UP_PT	NO_NP	UP_PT	-1.99129869600503	2.33875957786499e-251	UP_PT	-0.279652196613079	9.78083584194843e-25	FALSE	TRUE	TRUE	TRUE	FALSE	none	1794	31640	155690	0.923779	23.8818	1.21369e-42	1.03153e-40	0.743936	11.0207	7.4866e-19	1.78071e-18	0.837829	1.65895e-27	2.00231e-26	20.0027
	PLPPR1	HOXB4	chr9-101184400-101185249	PT.ATACpeak.72912	PLPPR1	PLPPR1	promoter		ENST00000494890.5, ENST00000395056.2, ENST00000374874.8, ENST00000456287.5	promoter, 5UTR, exon, intron	1.00509e-15	-1.19579	0.034	0.084	1.38696e-10	UP_PT	NO_NP	UP_PT	-1.99129869600503	2.33875957786499e-251	NO_DE	NO_DE	NO_DE	FALSE	TRUE	TRUE	TRUE	FALSE	none	1794	31640	155690	0.923779	23.8818	1.21369e-42	1.03153e-40	0.0821155	0.815656	0.416675	0.434043	0.458904	1.57126e-06	4.43199e-06	94.5517
	PLPPR1	TEAD2	chr9-101184400-101185249	PT.ATACpeak.72912	PLPPR1	PLPPR1	promoter		ENST00000494890.5, ENST00000395056.2, ENST00000374874.8, ENST00000456287.5	promoter, 5UTR, exon, intron	1.00509e-15	-1.19579	0.034	0.084	1.38696e-10	UP_PT	NO_NP	UP_PT	-1.99129869600503	2.33875957786499e-251	NO_DE	NO_DE	NO_DE	FALSE	TRUE	TRUE	TRUE	FALSE	none	1794	31640	155690	0.923779	23.8818	1.21369e-42	1.03153e-40	-0.73298	-10.6668	4.34525e-18	9.95224e-18	0.53313	1.12725e-08	3.91258e-08	47.1114
	PLPPR1	USF2	chr9-101184400-101185249	PT.ATACpeak.72912	PLPPR1	PLPPR1	promoter		ENST00000494890.5, ENST00000395056.2, ENST00000374874.8, ENST00000456287.5	promoter, 5UTR, exon, intron	1.00509e-15	-1.19579	0.034	0.084	1.38696e-10	UP_PT	NO_NP	UP_PT	-1.99129869600503	2.33875957786499e-251	NO_DE	NO_DE	NO_DE	FALSE	TRUE	TRUE	TRUE	FALSE	none	1794	31640	155690	0.923779	23.8818	1.21369e-42	1.03153e-40	-0.648025	-8.423	3.14864e-13	5.7615e-13	0.427595	9.11316e-06	2.37675e-05	39.1383
	PLPPR1	XBP1	chr9-101184400-101185249	PT.ATACpeak.72912	PLPPR1	PLPPR1	promoter		ENST00000494890.5, ENST00000395056.2, ENST00000374874.8, ENST00000456287.5	promoter, 5UTR, exon, intron	1.00509e-15	-1.19579	0.034	0.084	1.38696e-10	UP_PT	NO_NP	UP_PT	-1.99129869600503	2.33875957786499e-251	NO_DE	NO_DE	NO_DE	FALSE	TRUE	TRUE	TRUE	FALSE	none	1794	31640	155690	0.923779	23.8818	1.21369e-42	1.03153e-40	-0.760505	-11.5944	4.39319e-20	1.11127e-19	0.354522	0.00029582	0.000631814	78.7383
	PLPPR1	SP3	chr9-101184400-101185249	PT.ATACpeak.72912	PLPPR1	PLPPR1	promoter		ENST00000494890.5, ENST00000395056.2, ENST00000374874.8, ENST00000456287.5	promoter, 5UTR, exon, intron	1.00509e-15	-1.19579	0.034	0.084	1.38696e-10	UP_PT	NO_NP	UP_PT	-1.99129869600503	2.33875957786499e-251	UP_aPT	0.200310053172068	0.00799769620084935	FALSE	TRUE	TRUE	TRUE	FALSE	none	1794	31640	155690	0.923779	23.8818	1.21369e-42	1.03153e-40	-0.612585	-7.67238	1.25988e-11	2.14798e-11	0.69986	5.43137e-16	3.2401e-15	78.2067
	PLPPR1	TBP	chr9-101184400-101185249	PT.ATACpeak.72912	PLPPR1	PLPPR1	promoter		ENST00000494890.5, ENST00000395056.2, ENST00000374874.8, ENST00000456287.5	promoter, 5UTR, exon, intron	1.00509e-15	-1.19579	0.034	0.084	1.38696e-10	UP_PT	NO_NP	UP_PT	-1.99129869600503	2.33875957786499e-251	NO_DE	none	none	FALSE	TRUE	TRUE	TRUE	FALSE	none	1794	31640	155690	0.923779	23.8818	1.21369e-42	1.03153e-40	-0.475339	-5.34849	5.80994e-07	8.10668e-07	0.311659	0.00159724	0.00305893	81.9275
	PLPPR1	SP4	chr9-101184400-101185249	PT.ATACpeak.72912	PLPPR1	PLPPR1	promoter		ENST00000494890.5, ENST00000395056.2, ENST00000374874.8, ENST00000456287.5	promoter, 5UTR, exon, intron	1.00509e-15	-1.19579	0.034	0.084	1.38696e-10	UP_PT	NO_NP	UP_PT	-1.99129869600503	2.33875957786499e-251	UP_aPT	0.0667161741088149	0.0230845276471545	FALSE	TRUE	TRUE	TRUE	FALSE	none	1794	31640	155690	0.923779	23.8818	1.21369e-42	1.03153e-40	-0.593076	-7.29202	7.94675e-11	1.3086e-10	0.758046	6.78783e-20	4.96181e-19	77.9409
	PLPPR1	SRF	chr9-101184400-101185249	PT.ATACpeak.72912	PLPPR1	PLPPR1	promoter		ENST00000494890.5, ENST00000395056.2, ENST00000374874.8, ENST00000456287.5	promoter, 5UTR, exon, intron	1.00509e-15	-1.19579	0.034	0.084	1.38696e-10	UP_PT	NO_NP	UP_PT	-1.99129869600503	2.33875957786499e-251	NO_DE	NO_DE	NO_DE	FALSE	TRUE	TRUE	TRUE	FALSE	none	1794	31640	155690	0.923779	23.8818	1.21369e-42	1.03153e-40	-0.569985	-6.86731	6.03033e-10	9.55519e-10	0.779044	1.38369e-21	1.1399e-20	69.1705
	PLPPR1	ZNF449	chr9-101184400-101185249	PT.ATACpeak.72912	PLPPR1	PLPPR1	promoter		ENST00000494890.5, ENST00000395056.2, ENST00000374874.8, ENST00000456287.5	promoter, 5UTR, exon, intron	1.00509e-15	-1.19579	0.034	0.084	1.38696e-10	UP_PT	NO_NP	UP_PT	-1.99129869600503	2.33875957786499e-251	NO_DE	NO_DE	NO_DE	FALSE	TRUE	TRUE	TRUE	FALSE	none	1794	31640	155690	0.923779	23.8818	1.21369e-42	1.03153e-40	-0.33193	-3.48344	0.000741498	0.000902801	0.555541	1.9825e-09	7.29731e-09	43.6564
	PLPPR1	MEF2A	chr9-101184400-101185249	PT.ATACpeak.72912	PLPPR1	PLPPR1	promoter		ENST00000494890.5, ENST00000395056.2, ENST00000374874.8, ENST00000456287.5	promoter, 5UTR, exon, intron	1.00509e-15	-1.19579	0.034	0.084	1.38696e-10	UP_PT	NO_NP	UP_PT	-1.99129869600503	2.33875957786499e-251	UP_aPT	0.905956248650444	3.77264945360741e-105	FALSE	TRUE	TRUE	TRUE	FALSE	none	1794	31640	155690	0.923779	23.8818	1.21369e-42	1.03153e-40	-0.199706	-2.01763	0.0463636	0.0515179	0.873038	2.49785e-32	3.92843e-31	86.8443
	PLPPR1	FOXA3	chr9-101184400-101185249	PT.ATACpeak.72912	PLPPR1	PLPPR1	promoter		ENST00000494890.5, ENST00000395056.2, ENST00000374874.8, ENST00000456287.5	promoter, 5UTR, exon, intron	1.00509e-15	-1.19579	0.034	0.084	1.38696e-10	UP_PT	NO_NP	UP_PT	-1.99129869600503	2.33875957786499e-251	NO_DE	NO_DE	NO_DE	FALSE	TRUE	TRUE	TRUE	FALSE	none	1794	31640	155690	0.923779	23.8818	1.21369e-42	1.03153e-40	-0.191067	-1.92697	0.0568799	0.0628778	0.590141	1.03735e-10	4.20611e-10	52.1611
	PLPPR1	TBX5	chr9-101184400-101185249	PT.ATACpeak.72912	PLPPR1	PLPPR1	promoter		ENST00000494890.5, ENST00000395056.2, ENST00000374874.8, ENST00000456287.5	promoter, 5UTR, exon, intron	1.00509e-15	-1.19579	0.034	0.084	1.38696e-10	UP_PT	NO_NP	UP_PT	-1.99129869600503	2.33875957786499e-251	NO_DE	NO_DE	NO_DE	FALSE	TRUE	TRUE	TRUE	FALSE	none	1794	31640	155690	0.923779	23.8818	1.21369e-42	1.03153e-40	-0.156098	-1.56447	0.120931	0.131022	0.425936	9.95514e-06	2.58336e-05	29.4376
	PLPPR1	ELF4	chr9-101184400-101185249	PT.ATACpeak.72912	PLPPR1	PLPPR1	promoter		ENST00000494890.5, ENST00000395056.2, ENST00000374874.8, ENST00000456287.5	promoter, 5UTR, exon, intron	1.00509e-15	-1.19579	0.034	0.084	1.38696e-10	UP_PT	NO_NP	UP_PT	-1.99129869600503	2.33875957786499e-251	NO_DE	NO_DE	NO_DE	FALSE	TRUE	TRUE	TRUE	FALSE	none	1794	31640	155690	0.923779	23.8818	1.21369e-42	1.03153e-40	-0.776467	-12.198	2.28187e-21	6.16564e-21	0.922614	2.48128e-42	7.5752e-41	75.6819
	PLPPR1	NKX2-2	chr9-101184400-101185249	PT.ATACpeak.72912	PLPPR1	PLPPR1	promoter		ENST00000494890.5, ENST00000395056.2, ENST00000374874.8, ENST00000456287.5	promoter, 5UTR, exon, intron	1.00509e-15	-1.19579	0.034	0.084	1.38696e-10	UP_PT	NO_NP	UP_PT	-1.99129869600503	2.33875957786499e-251	NO_DE	NO_DE	NO_DE	FALSE	TRUE	TRUE	TRUE	FALSE	none	1794	31640	155690	0.923779	23.8818	1.21369e-42	1.03153e-40	0.79989	13.1943	1.85767e-23	5.61112e-23	0.388202	6.58218e-05	0.000157426	17.6107
	PLPPR1	HES1	chr9-101184400-101185249	PT.ATACpeak.72912	PLPPR1	PLPPR1	promoter		ENST00000494890.5, ENST00000395056.2, ENST00000374874.8, ENST00000456287.5	promoter, 5UTR, exon, intron	1.00509e-15	-1.19579	0.034	0.084	1.38696e-10	UP_PT	NO_NP	UP_PT	-1.99129869600503	2.33875957786499e-251	UP_aPT	0.221840638538576	1.13952362065559e-10	FALSE	TRUE	TRUE	TRUE	FALSE	none	1794	31640	155690	0.923779	23.8818	1.21369e-42	1.03153e-40	-0.637422	-8.18953	9.98177e-13	1.78654e-12	0.674565	1.42264e-14	7.44576e-14	70.1007
	PLPPR1	TFAP2E	chr9-101184400-101185249	PT.ATACpeak.72912	PLPPR1	PLPPR1	promoter		ENST00000494890.5, ENST00000395056.2, ENST00000374874.8, ENST00000456287.5	promoter, 5UTR, exon, intron	1.00509e-15	-1.19579	0.034	0.084	1.38696e-10	UP_PT	NO_NP	UP_PT	-1.99129869600503	2.33875957786499e-251	NO_DE	NO_DE	NO_DE	FALSE	TRUE	TRUE	TRUE	FALSE	none	1794	31640	155690	0.923779	23.8818	1.21369e-42	1.03153e-40	-0.482629	-5.45519	3.67441e-07	5.17174e-07	0.711951	1.00831e-16	6.30495e-16	41.3973
	PLPPR1	SOX10	chr9-101184400-101185249	PT.ATACpeak.72912	PLPPR1	PLPPR1	promoter		ENST00000494890.5, ENST00000395056.2, ENST00000374874.8, ENST00000456287.5	promoter, 5UTR, exon, intron	1.00509e-15	-1.19579	0.034	0.084	1.38696e-10	UP_PT	NO_NP	UP_PT	-1.99129869600503	2.33875957786499e-251	NO_DE	NO_DE	NO_DE	FALSE	TRUE	TRUE	TRUE	FALSE	none	1794	31640	155690	0.923779	23.8818	1.21369e-42	1.03153e-40	-0.412444	-4.48196	2.00795e-05	2.62055e-05	0.549556	3.19334e-09	1.15898e-08	50.9651
	PLPPR1	EHF	chr9-101184400-101185249	PT.ATACpeak.72912	PLPPR1	PLPPR1	promoter		ENST00000494890.5, ENST00000395056.2, ENST00000374874.8, ENST00000456287.5	promoter, 5UTR, exon, intron	1.00509e-15	-1.19579	0.034	0.084	1.38696e-10	UP_PT	NO_NP	UP_PT	-1.99129869600503	2.33875957786499e-251	NO_DE	NO_DE	NO_DE	FALSE	TRUE	TRUE	TRUE	FALSE	none	1794	31640	155690	0.923779	23.8818	1.21369e-42	1.03153e-40	-0.715238	-10.1312	6.28366e-17	1.36121e-16	0.772813	4.58705e-21	3.501e-20	61.4631
	PLPPR1	GABPA	chr9-101184400-101185249	PT.ATACpeak.72912	PLPPR1	PLPPR1	promoter		ENST00000494890.5, ENST00000395056.2, ENST00000374874.8, ENST00000456287.5	promoter, 5UTR, exon, intron	1.00509e-15	-1.19579	0.034	0.084	1.38696e-10	UP_PT	NO_NP	UP_PT	-1.99129869600503	2.33875957786499e-251	NO_DE	none	none	FALSE	TRUE	TRUE	TRUE	FALSE	none	1794	31640	155690	0.923779	23.8818	1.21369e-42	1.03153e-40	-0.677935	-9.12938	9.38212e-15	1.8376e-14	0.669618	2.5956e-14	1.3207e-13	75.549
	PLPPR1	HLTF	chr9-101184400-101185249	PT.ATACpeak.72912	PLPPR1	PLPPR1	promoter		ENST00000494890.5, ENST00000395056.2, ENST00000374874.8, ENST00000456287.5	promoter, 5UTR, exon, intron	1.00509e-15	-1.19579	0.034	0.084	1.38696e-10	UP_PT	NO_NP	UP_PT	-1.99129869600503	2.33875957786499e-251	NO_DE	none	none	FALSE	TRUE	TRUE	TRUE	FALSE	none	1794	31640	155690	0.923779	23.8818	1.21369e-42	1.03153e-40	0.485282	5.49437	3.10203e-07	4.3803e-07	0.480411	4.22891e-07	1.27605e-06	16.0161
	PLPPR1	RORB	chr9-101184400-101185249	PT.ATACpeak.72912	PLPPR1	PLPPR1	promoter		ENST00000494890.5, ENST00000395056.2, ENST00000374874.8, ENST00000456287.5	promoter, 5UTR, exon, intron	1.00509e-15	-1.19579	0.034	0.084	1.38696e-10	UP_PT	NO_NP	UP_PT	-1.99129869600503	2.33875957786499e-251	NO_DE	NO_DE	NO_DE	FALSE	TRUE	TRUE	TRUE	FALSE	none	1794	31640	155690	0.923779	23.8818	1.21369e-42	1.03153e-40	-0.729524	-10.5591	7.43279e-18	1.68361e-17	0.449674	2.68672e-06	7.41708e-06	34.3544
	PLPPR1	ELK4	chr9-101184400-101185249	PT.ATACpeak.72912	PLPPR1	PLPPR1	promoter		ENST00000494890.5, ENST00000395056.2, ENST00000374874.8, ENST00000456287.5	promoter, 5UTR, exon, intron	1.00509e-15	-1.19579	0.034	0.084	1.38696e-10	UP_PT	NO_NP	UP_PT	-1.99129869600503	2.33875957786499e-251	NO_DE	none	none	FALSE	TRUE	TRUE	TRUE	FALSE	none	1794	31640	155690	0.923779	23.8818	1.21369e-42	1.03153e-40	-0.754526	-11.3816	1.25428e-19	3.09996e-19	0.410809	2.18169e-05	5.36634e-05	75.1503
	PLPPR1	FOXC1	chr9-101184400-101185249	PT.ATACpeak.72912	PLPPR1	PLPPR1	promoter		ENST00000494890.5, ENST00000395056.2, ENST00000374874.8, ENST00000456287.5	promoter, 5UTR, exon, intron	1.00509e-15	-1.19579	0.034	0.084	1.38696e-10	UP_PT	NO_NP	UP_PT	-1.99129869600503	2.33875957786499e-251	NO_DE	NO_DE	NO_DE	FALSE	TRUE	TRUE	TRUE	FALSE	none	1794	31640	155690	0.923779	23.8818	1.21369e-42	1.03153e-40	-0.72983	-10.5685	7.08992e-18	1.60746e-17	0.355115	0.0002885	0.000618725	40.2013
	PLPPR1	NR3C2	chr9-101184400-101185249	PT.ATACpeak.72912	PLPPR1	PLPPR1	promoter		ENST00000494890.5, ENST00000395056.2, ENST00000374874.8, ENST00000456287.5	promoter, 5UTR, exon, intron	1.00509e-15	-1.19579	0.034	0.084	1.38696e-10	UP_PT	NO_NP	UP_PT	-1.99129869600503	2.33875957786499e-251	UP_PT	-0.217308884075442	6.30204514733415e-09	FALSE	TRUE	TRUE	TRUE	FALSE	none	1794	31640	155690	0.923779	23.8818	1.21369e-42	1.03153e-40	0.695839	9.5913	9.33535e-16	1.91465e-15	0.400992	3.55886e-05	8.67158e-05	1.9302
	PLPPR1	FOS	chr9-101184400-101185249	PT.ATACpeak.72912	PLPPR1	PLPPR1	promoter		ENST00000494890.5, ENST00000395056.2, ENST00000374874.8, ENST00000456287.5	promoter, 5UTR, exon, intron	1.00509e-15	-1.19579	0.034	0.084	1.38696e-10	UP_PT	NO_NP	UP_PT	-1.99129869600503	2.33875957786499e-251	UP_aPT	0.251629965981286	3.40553297628579e-09	FALSE	TRUE	TRUE	TRUE	FALSE	none	1794	31640	155690	0.923779	23.8818	1.21369e-42	1.03153e-40	-0.653146	-8.53876	1.7741e-13	3.28195e-13	0.613477	1.15472e-11	5.03615e-11	45.7826
	PLPPR1	RORC	chr9-101184400-101185249	PT.ATACpeak.72912	PLPPR1	PLPPR1	promoter		ENST00000494890.5, ENST00000395056.2, ENST00000374874.8, ENST00000456287.5	promoter, 5UTR, exon, intron	1.00509e-15	-1.19579	0.034	0.084	1.38696e-10	UP_PT	NO_NP	UP_PT	-1.99129869600503	2.33875957786499e-251	UP_PT	-0.166671185860282	1.08450979280107e-12	FALSE	TRUE	TRUE	TRUE	FALSE	none	1794	31640	155690	0.923779	23.8818	1.21369e-42	1.03153e-40	-0.0493339	-0.488976	0.625951	0.641265	0.485797	3.00121e-07	9.27159e-07	27.0456
	PLPPR1	HOXB7	chr9-101184400-101185249	PT.ATACpeak.72912	PLPPR1	PLPPR1	promoter		ENST00000494890.5, ENST00000395056.2, ENST00000374874.8, ENST00000456287.5	promoter, 5UTR, exon, intron	1.00509e-15	-1.19579	0.034	0.084	1.38696e-10	UP_PT	NO_NP	UP_PT	-1.99129869600503	2.33875957786499e-251	NO_DE	NO_DE	NO_DE	FALSE	TRUE	TRUE	TRUE	FALSE	none	1794	31640	155690	0.923779	23.8818	1.21369e-42	1.03153e-40	-0.193137	-1.94865	0.0541969	0.0599872	0.412054	2.04814e-05	5.06183e-05	98.2725
	PLPPR1	TEAD4	chr9-101184400-101185249	PT.ATACpeak.72912	PLPPR1	PLPPR1	promoter		ENST00000494890.5, ENST00000395056.2, ENST00000374874.8, ENST00000456287.5	promoter, 5UTR, exon, intron	1.00509e-15	-1.19579	0.034	0.084	1.38696e-10	UP_PT	NO_NP	UP_PT	-1.99129869600503	2.33875957786499e-251	UP_aPT	0.239589771813061	2.87471025732221e-30	FALSE	TRUE	TRUE	TRUE	FALSE	none	1794	31640	155690	0.923779	23.8818	1.21369e-42	1.03153e-40	-0.771228	-11.9938	6.18467e-21	1.63401e-20	0.734354	3.50186e-18	2.36035e-17	38.7396
	PLPPR1	MYC	chr9-101184400-101185249	PT.ATACpeak.72912	PLPPR1	PLPPR1	promoter		ENST00000494890.5, ENST00000395056.2, ENST00000374874.8, ENST00000456287.5	promoter, 5UTR, exon, intron	1.00509e-15	-1.19579	0.034	0.084	1.38696e-10	UP_PT	NO_NP	UP_PT	-1.99129869600503	2.33875957786499e-251	NO_DE	NO_DE	NO_DE	FALSE	TRUE	TRUE	TRUE	FALSE	none	1794	31640	155690	0.923779	23.8818	1.21369e-42	1.03153e-40	-0.947722	-29.4016	2.05334e-50	4.20853e-49	0.585862	1.52254e-10	6.07844e-10	94.0201
	PLPPR1	KLF2	chr9-101184400-101185249	PT.ATACpeak.72912	PLPPR1	PLPPR1	promoter		ENST00000494890.5, ENST00000395056.2, ENST00000374874.8, ENST00000456287.5	promoter, 5UTR, exon, intron	1.00509e-15	-1.19579	0.034	0.084	1.38696e-10	UP_PT	NO_NP	UP_PT	-1.99129869600503	2.33875957786499e-251	NO_DE	NO_DE	NO_DE	FALSE	TRUE	TRUE	TRUE	FALSE	none	1794	31640	155690	0.923779	23.8818	1.21369e-42	1.03153e-40	-0.595762	-7.34316	6.21216e-11	1.02768e-10	0.560528	1.32294e-09	4.90431e-09	66.9114
	PLPPR1	ESR1	chr9-101184400-101185249	PT.ATACpeak.72912	PLPPR1	PLPPR1	promoter		ENST00000494890.5, ENST00000395056.2, ENST00000374874.8, ENST00000456287.5	promoter, 5UTR, exon, intron	1.00509e-15	-1.19579	0.034	0.084	1.38696e-10	UP_PT	NO_NP	UP_PT	-1.99129869600503	2.33875957786499e-251	UP_PT	-0.580424532168313	1.19350015961198e-51	FALSE	TRUE	TRUE	TRUE	FALSE	none	1794	31640	155690	0.923779	23.8818	1.21369e-42	1.03153e-40	0.624615	7.91794	3.79483e-12	6.62059e-12	0.793559	7.247e-23	6.37491e-22	31.6966
	PLPPR1	NFKB1	chr9-101184400-101185249	PT.ATACpeak.72912	PLPPR1	PLPPR1	promoter		ENST00000494890.5, ENST00000395056.2, ENST00000374874.8, ENST00000456287.5	promoter, 5UTR, exon, intron	1.00509e-15	-1.19579	0.034	0.084	1.38696e-10	UP_PT	NO_NP	UP_PT	-1.99129869600503	2.33875957786499e-251	UP_aPT	1.17373137582139	5.64405994441048e-150	FALSE	TRUE	TRUE	TRUE	FALSE	none	1794	31640	155690	0.923779	23.8818	1.21369e-42	1.03153e-40	-0.62204	-7.86461	4.92778e-12	8.55367e-12	0.919785	1.34474e-41	3.67326e-40	47.5101
	PLPPR1	PKNOX2	chr9-101184400-101185249	PT.ATACpeak.72912	PLPPR1	PLPPR1	promoter		ENST00000494890.5, ENST00000395056.2, ENST00000374874.8, ENST00000456287.5	promoter, 5UTR, exon, intron	1.00509e-15	-1.19579	0.034	0.084	1.38696e-10	UP_PT	NO_NP	UP_PT	-1.99129869600503	2.33875957786499e-251	NO_DE	NO_DE	NO_DE	FALSE	TRUE	TRUE	TRUE	FALSE	none	1794	31640	155690	0.923779	23.8818	1.21369e-42	1.03153e-40	-0.563276	-6.74858	1.05562e-09	1.655e-09	0.383673	8.13439e-05	0.000191029	58.5396
	PLPPR1	ZFP57	chr9-101184400-101185249	PT.ATACpeak.72912	PLPPR1	PLPPR1	promoter		ENST00000494890.5, ENST00000395056.2, ENST00000374874.8, ENST00000456287.5	promoter, 5UTR, exon, intron	1.00509e-15	-1.19579	0.034	0.084	1.38696e-10	UP_PT	NO_NP	UP_PT	-1.99129869600503	2.33875957786499e-251	NO_DE	NO_DE	NO_DE	FALSE	TRUE	TRUE	TRUE	FALSE	none	1794	31640	155690	0.923779	23.8818	1.21369e-42	1.03153e-40	-0.243589	-2.4863	0.0145994	0.0166711	0.545081	4.5332e-09	1.63384e-08	90.8309
	PLPPR1	SOX4	chr9-101184400-101185249	PT.ATACpeak.72912	PLPPR1	PLPPR1	promoter		ENST00000494890.5, ENST00000395056.2, ENST00000374874.8, ENST00000456287.5	promoter, 5UTR, exon, intron	1.00509e-15	-1.19579	0.034	0.084	1.38696e-10	UP_PT	NO_NP	UP_PT	-1.99129869600503	2.33875957786499e-251	UP_aPT	0.978974120585437	3.68894690548909e-186	FALSE	TRUE	TRUE	TRUE	FALSE	none	1794	31640	155690	0.923779	23.8818	1.21369e-42	1.03153e-40	-0.658018	-8.65076	1.01743e-13	1.90288e-13	0.872365	3.18275e-32	4.85838e-31	35.949
	PLPPR1	STAT1	chr9-101184400-101185249	PT.ATACpeak.72912	PLPPR1	PLPPR1	promoter		ENST00000494890.5, ENST00000395056.2, ENST00000374874.8, ENST00000456287.5	promoter, 5UTR, exon, intron	1.00509e-15	-1.19579	0.034	0.084	1.38696e-10	UP_PT	NO_NP	UP_PT	-1.99129869600503	2.33875957786499e-251	UP_aPT	0.363550540147471	3.21803760380539e-18	FALSE	TRUE	TRUE	TRUE	FALSE	none	1794	31640	155690	0.923779	23.8818	1.21369e-42	1.03153e-40	-0.734262	-10.7073	3.55271e-18	8.17216e-18	0.880348	1.64059e-33	2.93609e-32	49.1047
	PLPPR1	EGR3	chr9-101184400-101185249	PT.ATACpeak.72912	PLPPR1	PLPPR1	promoter		ENST00000494890.5, ENST00000395056.2, ENST00000374874.8, ENST00000456287.5	promoter, 5UTR, exon, intron	1.00509e-15	-1.19579	0.034	0.084	1.38696e-10	UP_PT	NO_NP	UP_PT	-1.99129869600503	2.33875957786499e-251	NO_DE	NO_DE	NO_DE	FALSE	TRUE	TRUE	TRUE	FALSE	none	1794	31640	155690	0.923779	23.8818	1.21369e-42	1.03153e-40	-0.565467	-6.78715	8.8038e-10	1.385e-09	0.678277	8.99115e-15	4.86084e-14	62.9248
	PLPPR1	FOXP2	chr9-101184400-101185249	PT.ATACpeak.72912	PLPPR1	PLPPR1	promoter		ENST00000494890.5, ENST00000395056.2, ENST00000374874.8, ENST00000456287.5	promoter, 5UTR, exon, intron	1.00509e-15	-1.19579	0.034	0.084	1.38696e-10	UP_PT	NO_NP	UP_PT	-1.99129869600503	2.33875957786499e-251	UP_aPT	0.952988141482173	2.20461082538357e-105	FALSE	TRUE	TRUE	TRUE	FALSE	none	1794	31640	155690	0.923779	23.8818	1.21369e-42	1.03153e-40	-0.277378	-2.85805	0.00520676	0.0060859	0.747755	3.97119e-19	2.7852e-18	49.5034
	PLPPR1	HNF1A	chr9-101184400-101185249	PT.ATACpeak.72912	PLPPR1	PLPPR1	promoter		ENST00000494890.5, ENST00000395056.2, ENST00000374874.8, ENST00000456287.5	promoter, 5UTR, exon, intron	1.00509e-15	-1.19579	0.034	0.084	1.38696e-10	UP_PT	NO_NP	UP_PT	-1.99129869600503	2.33875957786499e-251	UP_PT	-0.42307758559238	3.39672522794794e-45	FALSE	TRUE	TRUE	TRUE	FALSE	none	1794	31640	155690	0.923779	23.8818	1.21369e-42	1.03153e-40	0.664534	8.8036	4.75848e-14	9.0319e-14	0.466794	9.80922e-07	2.8601e-06	25.5839
	PLPPR1	SIX2	chr9-101184400-101185249	PT.ATACpeak.72912	PLPPR1	PLPPR1	promoter		ENST00000494890.5, ENST00000395056.2, ENST00000374874.8, ENST00000456287.5	promoter, 5UTR, exon, intron	1.00509e-15	-1.19579	0.034	0.084	1.38696e-10	UP_PT	NO_NP	UP_PT	-1.99129869600503	2.33875957786499e-251	NO_DE	NO_DE	NO_DE	FALSE	TRUE	TRUE	TRUE	FALSE	none	1794	31640	155690	0.923779	23.8818	1.21369e-42	1.03153e-40	-0.511579	-5.89403	5.34381e-08	7.79699e-08	0.599822	4.26274e-11	1.76989e-10	40.9987
	PLPPR1	RUNX1	chr9-101184400-101185249	PT.ATACpeak.72912	PLPPR1	PLPPR1	promoter		ENST00000494890.5, ENST00000395056.2, ENST00000374874.8, ENST00000456287.5	promoter, 5UTR, exon, intron	1.00509e-15	-1.19579	0.034	0.084	1.38696e-10	UP_PT	NO_NP	UP_PT	-1.99129869600503	2.33875957786499e-251	UP_PT	-0.332301737652797	0.0141579267206875	FALSE	TRUE	TRUE	TRUE	FALSE	none	1794	31640	155690	0.923779	23.8818	1.21369e-42	1.03153e-40	0.712967	10.0657	8.71733e-17	1.87602e-16	0.675385	1.28618e-14	6.81149e-14	16.5477
	PLPPR1	GCM1	chr9-101184400-101185249	PT.ATACpeak.72912	PLPPR1	PLPPR1	promoter		ENST00000494890.5, ENST00000395056.2, ENST00000374874.8, ENST00000456287.5	promoter, 5UTR, exon, intron	1.00509e-15	-1.19579	0.034	0.084	1.38696e-10	UP_PT	NO_NP	UP_PT	-1.99129869600503	2.33875957786499e-251	NO_DE	NO_DE	NO_DE	FALSE	TRUE	TRUE	TRUE	FALSE	none	1794	31640	155690	0.923779	23.8818	1.21369e-42	1.03153e-40	-0.378068	-4.04275	0.000105266	0.000133172	0.399938	3.7474e-05	9.08833e-05	74.0872
	PLPPR1	TFDP1	chr9-101184400-101185249	PT.ATACpeak.72912	PLPPR1	PLPPR1	promoter		ENST00000494890.5, ENST00000395056.2, ENST00000374874.8, ENST00000456287.5	promoter, 5UTR, exon, intron	1.00509e-15	-1.19579	0.034	0.084	1.38696e-10	UP_PT	NO_NP	UP_PT	-1.99129869600503	2.33875957786499e-251	NO_DE	none	none	FALSE	TRUE	TRUE	TRUE	FALSE	none	1794	31640	155690	0.923779	23.8818	1.21369e-42	1.03153e-40	-0.430338	-4.71948	7.8662e-06	1.04529e-05	0.787895	2.35438e-22	1.97084e-21	64.7852
	PLPPR1	BACH2	chr9-101184400-101185249	PT.ATACpeak.72912	PLPPR1	PLPPR1	promoter		ENST00000494890.5, ENST00000395056.2, ENST00000374874.8, ENST00000456287.5	promoter, 5UTR, exon, intron	1.00509e-15	-1.19579	0.034	0.084	1.38696e-10	UP_PT	NO_NP	UP_PT	-1.99129869600503	2.33875957786499e-251	UP_aPT	1.10582559106483	1.07942859736504e-173	FALSE	TRUE	TRUE	TRUE	FALSE	none	1794	31640	155690	0.923779	23.8818	1.21369e-42	1.03153e-40	-0.678819	-9.15147	8.40288e-15	1.6493e-14	0.929515	3.0198e-44	1.04485e-42	46.5799
	PLPPR1	MEF2C	chr9-101184400-101185249	PT.ATACpeak.72912	PLPPR1	PLPPR1	promoter		ENST00000494890.5, ENST00000395056.2, ENST00000374874.8, ENST00000456287.5	promoter, 5UTR, exon, intron	1.00509e-15	-1.19579	0.034	0.084	1.38696e-10	UP_PT	NO_NP	UP_PT	-1.99129869600503	2.33875957786499e-251	NO_DE	NO_DE	NO_DE	FALSE	TRUE	TRUE	TRUE	FALSE	none	1794	31640	155690	0.923779	23.8818	1.21369e-42	1.03153e-40	-0.186764	-1.88198	0.0628058	0.069251	0.506847	7.41413e-08	2.40496e-07	87.7745
	PLPPR1	POU6F2	chr9-101184400-101185249	PT.ATACpeak.72912	PLPPR1	PLPPR1	promoter		ENST00000494890.5, ENST00000395056.2, ENST00000374874.8, ENST00000456287.5	promoter, 5UTR, exon, intron	1.00509e-15	-1.19579	0.034	0.084	1.38696e-10	UP_PT	NO_NP	UP_PT	-1.99129869600503	2.33875957786499e-251	NO_DE	NO_DE	NO_DE	FALSE	TRUE	TRUE	TRUE	FALSE	none	1794	31640	155690	0.923779	23.8818	1.21369e-42	1.03153e-40	-0.433978	-4.76862	6.45821e-06	8.61273e-06	0.386793	7.03267e-05	0.000166665	86.1799
	PLPPR1	NFAT5	chr9-101184400-101185249	PT.ATACpeak.72912	PLPPR1	PLPPR1	promoter		ENST00000494890.5, ENST00000395056.2, ENST00000374874.8, ENST00000456287.5	promoter, 5UTR, exon, intron	1.00509e-15	-1.19579	0.034	0.084	1.38696e-10	UP_PT	NO_NP	UP_PT	-1.99129869600503	2.33875957786499e-251	UP_aPT	0.816578002526804	1.76129021070641e-96	FALSE	TRUE	TRUE	TRUE	FALSE	none	1794	31640	155690	0.923779	23.8818	1.21369e-42	1.03153e-40	-0.639208	-8.22828	8.24475e-13	1.48114e-12	0.951917	3.76834e-52	1.77797e-50	49.7691
	PLPPR1	ONECUT2	chr9-101184400-101185249	PT.ATACpeak.72912	PLPPR1	PLPPR1	promoter		ENST00000494890.5, ENST00000395056.2, ENST00000374874.8, ENST00000456287.5	promoter, 5UTR, exon, intron	1.00509e-15	-1.19579	0.034	0.084	1.38696e-10	UP_PT	NO_NP	UP_PT	-1.99129869600503	2.33875957786499e-251	NO_DE	NO_DE	NO_DE	FALSE	TRUE	TRUE	TRUE	FALSE	none	1794	31640	155690	0.923779	23.8818	1.21369e-42	1.03153e-40	0.10367	1.03184	0.304687	0.320887	0.352807	0.000317961	0.000673558	99.3356
	PLPPR1	HOXA2	chr9-101184400-101185249	PT.ATACpeak.72912	PLPPR1	PLPPR1	promoter		ENST00000494890.5, ENST00000395056.2, ENST00000374874.8, ENST00000456287.5	promoter, 5UTR, exon, intron	1.00509e-15	-1.19579	0.034	0.084	1.38696e-10	UP_PT	NO_NP	UP_PT	-1.99129869600503	2.33875957786499e-251	NO_DE	NO_DE	NO_DE	FALSE	TRUE	TRUE	TRUE	FALSE	none	1794	31640	155690	0.923779	23.8818	1.21369e-42	1.03153e-40	0.0968161	0.962954	0.337941	0.354657	0.368054	0.000164951	0.00037384	99.6013
	PLPPR1	MEOX2	chr9-101184400-101185249	PT.ATACpeak.72912	PLPPR1	PLPPR1	promoter		ENST00000494890.5, ENST00000395056.2, ENST00000374874.8, ENST00000456287.5	promoter, 5UTR, exon, intron	1.00509e-15	-1.19579	0.034	0.084	1.38696e-10	UP_PT	NO_NP	UP_PT	-1.99129869600503	2.33875957786499e-251	NO_DE	NO_DE	NO_DE	FALSE	TRUE	TRUE	TRUE	FALSE	none	1794	31640	155690	0.923779	23.8818	1.21369e-42	1.03153e-40	-0.136008	-1.35904	0.177254	0.189935	0.483977	3.37218e-07	1.0356e-06	92.2926
	PLPPR1	MAF	chr9-101184400-101185249	PT.ATACpeak.72912	PLPPR1	PLPPR1	promoter		ENST00000494890.5, ENST00000395056.2, ENST00000374874.8, ENST00000456287.5	promoter, 5UTR, exon, intron	1.00509e-15	-1.19579	0.034	0.084	1.38696e-10	UP_PT	NO_NP	UP_PT	-1.99129869600503	2.33875957786499e-251	UP_PT	-0.975710953635616	4.52774510664514e-166	FALSE	TRUE	TRUE	TRUE	FALSE	none	1794	31640	155690	0.923779	23.8818	1.21369e-42	1.03153e-40	0.861675	16.8094	1.25277e-30	5.75221e-30	0.535028	9.77756e-09	3.42875e-08	1.39866
	PLPPR1	PAX9	chr9-101184400-101185249	PT.ATACpeak.72912	PLPPR1	PLPPR1	promoter		ENST00000494890.5, ENST00000395056.2, ENST00000374874.8, ENST00000456287.5	promoter, 5UTR, exon, intron	1.00509e-15	-1.19579	0.034	0.084	1.38696e-10	UP_PT	NO_NP	UP_PT	-1.99129869600503	2.33875957786499e-251	NO_DE	NO_DE	NO_DE	FALSE	TRUE	TRUE	TRUE	FALSE	none	1794	31640	155690	0.923779	23.8818	1.21369e-42	1.03153e-40	-0.555764	-6.61797	1.94714e-09	3.01822e-09	0.628176	2.63394e-12	1.20975e-11	39.6698
	PLPPR1	MYBL1	chr9-101184400-101185249	PT.ATACpeak.72912	PLPPR1	PLPPR1	promoter		ENST00000494890.5, ENST00000395056.2, ENST00000374874.8, ENST00000456287.5	promoter, 5UTR, exon, intron	1.00509e-15	-1.19579	0.034	0.084	1.38696e-10	UP_PT	NO_NP	UP_PT	-1.99129869600503	2.33875957786499e-251	NO_DE	NO_DE	NO_DE	FALSE	TRUE	TRUE	TRUE	FALSE	none	1794	31640	155690	0.923779	23.8818	1.21369e-42	1.03153e-40	-0.161615	-1.62122	0.108184	0.117564	0.675939	1.20127e-14	6.4274e-14	88.4389
	PLPPR1	IRF7	chr9-101184400-101185249	PT.ATACpeak.72912	PLPPR1	PLPPR1	promoter		ENST00000494890.5, ENST00000395056.2, ENST00000374874.8, ENST00000456287.5	promoter, 5UTR, exon, intron	1.00509e-15	-1.19579	0.034	0.084	1.38696e-10	UP_PT	NO_NP	UP_PT	-1.99129869600503	2.33875957786499e-251	NO_DE	NO_DE	NO_DE	FALSE	TRUE	TRUE	TRUE	FALSE	none	1794	31640	155690	0.923779	23.8818	1.21369e-42	1.03153e-40	-0.525452	-6.11373	1.98708e-08	2.95286e-08	0.442525	4.0277e-06	1.0831e-05	62.1275
	PLPPR1	HOXA4	chr9-101184400-101185249	PT.ATACpeak.72912	PLPPR1	PLPPR1	promoter		ENST00000494890.5, ENST00000395056.2, ENST00000374874.8, ENST00000456287.5	promoter, 5UTR, exon, intron	1.00509e-15	-1.19579	0.034	0.084	1.38696e-10	UP_PT	NO_NP	UP_PT	-1.99129869600503	2.33875957786499e-251	NO_DE	NO_DE	NO_DE	FALSE	TRUE	TRUE	TRUE	FALSE	none	1794	31640	155690	0.923779	23.8818	1.21369e-42	1.03153e-40	-0.321401	-3.35997	0.00111192	0.00134261	0.773337	4.15309e-21	3.26584e-20	80.9973
	RECK	CEBPB	chr9-35907817-35908211	PT.ATACpeak.70721	HRCT1	SPAAR	1to5kb		ENST00000443779.3, ENST00000638062.1	1to5kb	2.00897e-36	1.58206	0.106	0.037	2.77224e-31	UP_aPT	NO_NP	UP_aPT	0.159447553443398	9.00284131518414e-40	NO_DE	NO_DE	NO_DE	FALSE	TRUE	TRUE	TRUE	FALSE	none	1744	122542	128221	0.923781	23.8821	1.21244e-42	1.03128e-40	0.911435	21.9294	1.40329e-39	1.19315e-38	0.791952	1.01611e-22	8.64525e-22	36.8792
	RECK	PKNOX2	chr9-35907817-35908211	PT.ATACpeak.70721	HRCT1	SPAAR	1to5kb		ENST00000443779.3, ENST00000638062.1	1to5kb	2.00897e-36	1.58206	0.106	0.037	2.77224e-31	UP_aPT	NO_NP	UP_aPT	0.159447553443398	9.00284131518414e-40	NO_DE	NO_DE	NO_DE	FALSE	TRUE	TRUE	TRUE	FALSE	none	1744	122542	128221	0.923781	23.8821	1.21244e-42	1.03128e-40	0.355257	3.76228	0.000286773	0.000355849	0.383673	8.13439e-05	0.000191029	58.5396
	RECK	EGR4	chr9-35907817-35908211	PT.ATACpeak.70721	HRCT1	SPAAR	1to5kb		ENST00000443779.3, ENST00000638062.1	1to5kb	2.00897e-36	1.58206	0.106	0.037	2.77224e-31	UP_aPT	NO_NP	UP_aPT	0.159447553443398	9.00284131518414e-40	NO_DE	NO_DE	NO_DE	FALSE	TRUE	TRUE	TRUE	FALSE	none	1744	122542	128221	0.923781	23.8821	1.21244e-42	1.03128e-40	0.925419	24.1755	4.35086e-43	4.8272e-42	0.582596	2.03318e-10	8.05511e-10	63.7221
	RECK	HES1	chr9-35907817-35908211	PT.ATACpeak.70721	HRCT1	SPAAR	1to5kb		ENST00000443779.3, ENST00000638062.1	1to5kb	2.00897e-36	1.58206	0.106	0.037	2.77224e-31	UP_aPT	NO_NP	UP_aPT	0.159447553443398	9.00284131518414e-40	UP_aPT	0.221840638538576	1.13952362065559e-10	FALSE	TRUE	TRUE	TRUE	FALSE	none	1744	122542	128221	0.923781	23.8821	1.21244e-42	1.03128e-40	0.915866	22.5827	1.26501e-40	1.16444e-39	0.674565	1.42264e-14	7.44576e-14	70.1007
	RECK	BACH2	chr9-35907817-35908211	PT.ATACpeak.70721	HRCT1	SPAAR	1to5kb		ENST00000443779.3, ENST00000638062.1	1to5kb	2.00897e-36	1.58206	0.106	0.037	2.77224e-31	UP_aPT	NO_NP	UP_aPT	0.159447553443398	9.00284131518414e-40	UP_aPT	1.10582559106483	1.07942859736504e-173	FALSE	TRUE	TRUE	TRUE	FALSE	none	1744	122542	128221	0.923781	23.8821	1.21244e-42	1.03128e-40	0.894185	19.7723	5.61275e-36	3.68091e-35	0.929515	3.0198e-44	1.04485e-42	46.5799
	RECK	ZNF684	chr9-35907817-35908211	PT.ATACpeak.70721	HRCT1	SPAAR	1to5kb		ENST00000443779.3, ENST00000638062.1	1to5kb	2.00897e-36	1.58206	0.106	0.037	2.77224e-31	UP_aPT	NO_NP	UP_aPT	0.159447553443398	9.00284131518414e-40	UP_PT	-0.210665871389784	2.02793840345423e-17	FALSE	TRUE	TRUE	TRUE	FALSE	none	1744	122542	128221	0.923781	23.8821	1.21244e-42	1.03128e-40	-0.134174	-1.34037	0.183223	0.196139	0.41917	1.42065e-05	3.6143e-05	20.6671
	RECK	HOXB3	chr9-35907817-35908211	PT.ATACpeak.70721	HRCT1	SPAAR	1to5kb		ENST00000443779.3, ENST00000638062.1	1to5kb	2.00897e-36	1.58206	0.106	0.037	2.77224e-31	UP_aPT	NO_NP	UP_aPT	0.159447553443398	9.00284131518414e-40	NO_DE	NO_DE	NO_DE	FALSE	TRUE	TRUE	TRUE	FALSE	none	1744	122542	128221	0.923781	23.8821	1.21244e-42	1.03128e-40	0.733165	10.6727	4.22088e-18	9.673e-18	0.627444	2.84036e-12	1.28187e-11	98.4054
	RECK	KLF10	chr9-35907817-35908211	PT.ATACpeak.70721	HRCT1	SPAAR	1to5kb		ENST00000443779.3, ENST00000638062.1	1to5kb	2.00897e-36	1.58206	0.106	0.037	2.77224e-31	UP_aPT	NO_NP	UP_aPT	0.159447553443398	9.00284131518414e-40	UP_aPT	0.472135142261335	7.78407598863321e-76	FALSE	TRUE	TRUE	TRUE	FALSE	none	1744	122542	128221	0.923781	23.8821	1.21244e-42	1.03128e-40	0.893496	19.6965	7.58489e-36	4.92705e-35	0.94686	4.48226e-50	1.93858e-48	67.1772
	RECK	RELA	chr9-35907817-35908211	PT.ATACpeak.70721	HRCT1	SPAAR	1to5kb		ENST00000443779.3, ENST00000638062.1	1to5kb	2.00897e-36	1.58206	0.106	0.037	2.77224e-31	UP_aPT	NO_NP	UP_aPT	0.159447553443398	9.00284131518414e-40	NO_DE	NO_DE	NO_DE	FALSE	TRUE	TRUE	TRUE	FALSE	none	1744	122542	128221	0.923781	23.8821	1.21244e-42	1.03128e-40	0.897992	20.2033	1.02418e-36	7.08359e-36	0.656121	1.26493e-13	6.1934e-13	59.7356
	RECK	HOXB7	chr9-35907817-35908211	PT.ATACpeak.70721	HRCT1	SPAAR	1to5kb		ENST00000443779.3, ENST00000638062.1	1to5kb	2.00897e-36	1.58206	0.106	0.037	2.77224e-31	UP_aPT	NO_NP	UP_aPT	0.159447553443398	9.00284131518414e-40	NO_DE	NO_DE	NO_DE	FALSE	TRUE	TRUE	TRUE	FALSE	none	1744	122542	128221	0.923781	23.8821	1.21244e-42	1.03128e-40	0.815388	13.9432	5.34522e-25	1.76059e-24	0.412054	2.04814e-05	5.06183e-05	98.2725
	RECK	YY1	chr9-35907817-35908211	PT.ATACpeak.70721	HRCT1	SPAAR	1to5kb		ENST00000443779.3, ENST00000638062.1	1to5kb	2.00897e-36	1.58206	0.106	0.037	2.77224e-31	UP_aPT	NO_NP	UP_aPT	0.159447553443398	9.00284131518414e-40	NO_DE	none	none	FALSE	TRUE	TRUE	TRUE	FALSE	none	1744	122542	128221	0.923781	23.8821	1.21244e-42	1.03128e-40	0.883077	18.6306	5.67177e-34	3.2406e-33	0.356131	0.000276342	0.00059759	94.153
	RECK	GABPA	chr9-35907817-35908211	PT.ATACpeak.70721	HRCT1	SPAAR	1to5kb		ENST00000443779.3, ENST00000638062.1	1to5kb	2.00897e-36	1.58206	0.106	0.037	2.77224e-31	UP_aPT	NO_NP	UP_aPT	0.159447553443398	9.00284131518414e-40	NO_DE	none	none	FALSE	TRUE	TRUE	TRUE	FALSE	none	1744	122542	128221	0.923781	23.8821	1.21244e-42	1.03128e-40	0.920725	23.3583	7.7236e-42	7.78472e-41	0.669618	2.5956e-14	1.3207e-13	75.549
	RECK	ZNF263	chr9-35907817-35908211	PT.ATACpeak.70721	HRCT1	SPAAR	1to5kb		ENST00000443779.3, ENST00000638062.1	1to5kb	2.00897e-36	1.58206	0.106	0.037	2.77224e-31	UP_aPT	NO_NP	UP_aPT	0.159447553443398	9.00284131518414e-40	NO_DE	NO_DE	NO_DE	FALSE	TRUE	TRUE	TRUE	FALSE	none	1744	122542	128221	0.923781	23.8821	1.21244e-42	1.03128e-40	0.962861	35.3034	1.56542e-57	6.42673e-56	0.595573	6.32125e-11	2.60375e-10	51.4966
	RECK	FOXP2	chr9-35907817-35908211	PT.ATACpeak.70721	HRCT1	SPAAR	1to5kb		ENST00000443779.3, ENST00000638062.1	1to5kb	2.00897e-36	1.58206	0.106	0.037	2.77224e-31	UP_aPT	NO_NP	UP_aPT	0.159447553443398	9.00284131518414e-40	UP_aPT	0.952988141482173	2.20461082538357e-105	FALSE	TRUE	TRUE	TRUE	FALSE	none	1744	122542	128221	0.923781	23.8821	1.21244e-42	1.03128e-40	0.900571	20.5084	3.11268e-37	2.23366e-36	0.747755	3.97119e-19	2.7852e-18	49.5034
	RECK	NKX2-2	chr9-35907817-35908211	PT.ATACpeak.70721	HRCT1	SPAAR	1to5kb		ENST00000443779.3, ENST00000638062.1	1to5kb	2.00897e-36	1.58206	0.106	0.037	2.77224e-31	UP_aPT	NO_NP	UP_aPT	0.159447553443398	9.00284131518414e-40	NO_DE	NO_DE	NO_DE	FALSE	TRUE	TRUE	TRUE	FALSE	none	1744	122542	128221	0.923781	23.8821	1.21244e-42	1.03128e-40	0.0656	0.650809	0.516693	0.53377	0.388202	6.58218e-05	0.000157426	17.6107
	RECK	NFAT5	chr9-35907817-35908211	PT.ATACpeak.70721	HRCT1	SPAAR	1to5kb		ENST00000443779.3, ENST00000638062.1	1to5kb	2.00897e-36	1.58206	0.106	0.037	2.77224e-31	UP_aPT	NO_NP	UP_aPT	0.159447553443398	9.00284131518414e-40	UP_aPT	0.816578002526804	1.76129021070641e-96	FALSE	TRUE	TRUE	TRUE	FALSE	none	1744	122542	128221	0.923781	23.8821	1.21244e-42	1.03128e-40	0.925291	24.1522	4.71913e-43	5.22232e-42	0.951917	3.76834e-52	1.77797e-50	49.7691
	RECK	POU6F2	chr9-35907817-35908211	PT.ATACpeak.70721	HRCT1	SPAAR	1to5kb		ENST00000443779.3, ENST00000638062.1	1to5kb	2.00897e-36	1.58206	0.106	0.037	2.77224e-31	UP_aPT	NO_NP	UP_aPT	0.159447553443398	9.00284131518414e-40	NO_DE	NO_DE	NO_DE	FALSE	TRUE	TRUE	TRUE	FALSE	none	1744	122542	128221	0.923781	23.8821	1.21244e-42	1.03128e-40	0.825343	14.4705	4.56585e-26	1.59701e-25	0.386793	7.03267e-05	0.000166665	86.1799
	RECK	KLF11	chr9-35907817-35908211	PT.ATACpeak.70721	HRCT1	SPAAR	1to5kb		ENST00000443779.3, ENST00000638062.1	1to5kb	2.00897e-36	1.58206	0.106	0.037	2.77224e-31	UP_aPT	NO_NP	UP_aPT	0.159447553443398	9.00284131518414e-40	NO_DE	NO_DE	NO_DE	FALSE	TRUE	TRUE	TRUE	FALSE	none	1744	122542	128221	0.923781	23.8821	1.21244e-42	1.03128e-40	0.917538	22.8423	4.92731e-41	4.67681e-40	0.418177	1.49574e-05	3.78678e-05	64.5195
	RECK	ESRRB	chr9-35907817-35908211	PT.ATACpeak.70721	HRCT1	SPAAR	1to5kb		ENST00000443779.3, ENST00000638062.1	1to5kb	2.00897e-36	1.58206	0.106	0.037	2.77224e-31	UP_aPT	NO_NP	UP_aPT	0.159447553443398	9.00284131518414e-40	NO_DE	NO_DE	NO_DE	FALSE	TRUE	TRUE	TRUE	FALSE	none	1744	122542	128221	0.923781	23.8821	1.21244e-42	1.03128e-40	-0.621912	-7.86197	4.99185e-12	8.663e-12	0.722925	2.02574e-17	1.3142e-16	23.1919
	RECK	SOX4	chr9-35907817-35908211	PT.ATACpeak.70721	HRCT1	SPAAR	1to5kb		ENST00000443779.3, ENST00000638062.1	1to5kb	2.00897e-36	1.58206	0.106	0.037	2.77224e-31	UP_aPT	NO_NP	UP_aPT	0.159447553443398	9.00284131518414e-40	UP_aPT	0.978974120585437	3.68894690548909e-186	FALSE	TRUE	TRUE	TRUE	FALSE	none	1744	122542	128221	0.923781	23.8821	1.21244e-42	1.03128e-40	0.888419	19.1596	6.54985e-35	3.9836e-34	0.872365	3.18275e-32	4.85838e-31	35.949
	RECK	REST	chr9-35907817-35908211	PT.ATACpeak.70721	HRCT1	SPAAR	1to5kb		ENST00000443779.3, ENST00000638062.1	1to5kb	2.00897e-36	1.58206	0.106	0.037	2.77224e-31	UP_aPT	NO_NP	UP_aPT	0.159447553443398	9.00284131518414e-40	NO_DE	none	none	FALSE	TRUE	TRUE	TRUE	FALSE	none	1744	122542	128221	0.923781	23.8821	1.21244e-42	1.03128e-40	-0.704462	-9.82585	2.88992e-16	6.06928e-16	0.589343	1.11479e-10	4.4851e-10	17.2121
	RECK	IRF7	chr9-35907817-35908211	PT.ATACpeak.70721	HRCT1	SPAAR	1to5kb		ENST00000443779.3, ENST00000638062.1	1to5kb	2.00897e-36	1.58206	0.106	0.037	2.77224e-31	UP_aPT	NO_NP	UP_aPT	0.159447553443398	9.00284131518414e-40	NO_DE	NO_DE	NO_DE	FALSE	TRUE	TRUE	TRUE	FALSE	none	1744	122542	128221	0.923781	23.8821	1.21244e-42	1.03128e-40	0.964091	35.9376	3.09472e-58	1.36927e-56	0.442525	4.0277e-06	1.0831e-05	62.1275
	RECK	ETV6	chr9-35907817-35908211	PT.ATACpeak.70721	HRCT1	SPAAR	1to5kb		ENST00000443779.3, ENST00000638062.1	1to5kb	2.00897e-36	1.58206	0.106	0.037	2.77224e-31	UP_aPT	NO_NP	UP_aPT	0.159447553443398	9.00284131518414e-40	UP_aPT	0.413746518751627	3.67274075893832e-27	FALSE	TRUE	TRUE	TRUE	FALSE	none	1744	122542	128221	0.923781	23.8821	1.21244e-42	1.03128e-40	0.883994	18.719	3.94492e-34	2.27752e-33	0.799517	2.0155e-23	1.9019e-22	75.9477
	RECK	IRF8	chr9-35907817-35908211	PT.ATACpeak.70721	HRCT1	SPAAR	1to5kb		ENST00000443779.3, ENST00000638062.1	1to5kb	2.00897e-36	1.58206	0.106	0.037	2.77224e-31	UP_aPT	NO_NP	UP_aPT	0.159447553443398	9.00284131518414e-40	NO_DE	NO_DE	NO_DE	FALSE	TRUE	TRUE	TRUE	FALSE	none	1744	122542	128221	0.923781	23.8821	1.21244e-42	1.03128e-40	0.942917	28.0288	1.35954e-48	2.36828e-47	0.983206	3.27645e-74	8.50238e-72	61.8617
	RECK	TBP	chr9-35907817-35908211	PT.ATACpeak.70721	HRCT1	SPAAR	1to5kb		ENST00000443779.3, ENST00000638062.1	1to5kb	2.00897e-36	1.58206	0.106	0.037	2.77224e-31	UP_aPT	NO_NP	UP_aPT	0.159447553443398	9.00284131518414e-40	NO_DE	none	none	FALSE	TRUE	TRUE	TRUE	FALSE	none	1744	122542	128221	0.923781	23.8821	1.21244e-42	1.03128e-40	0.960011	33.9461	5.47344e-56	1.90674e-54	0.311659	0.00159724	0.00305893	81.9275
	RECK	IRF6	chr9-35907817-35908211	PT.ATACpeak.70721	HRCT1	SPAAR	1to5kb		ENST00000443779.3, ENST00000638062.1	1to5kb	2.00897e-36	1.58206	0.106	0.037	2.77224e-31	UP_aPT	NO_NP	UP_aPT	0.159447553443398	9.00284131518414e-40	NO_DE	NO_DE	NO_DE	FALSE	TRUE	TRUE	TRUE	FALSE	none	1744	122542	128221	0.923781	23.8821	1.21244e-42	1.03128e-40	0.916939	22.7484	6.92295e-41	6.4955e-40	0.954928	1.7051e-53	9.83273e-52	65.8483
	RECK	TFCP2	chr9-35907817-35908211	PT.ATACpeak.70721	HRCT1	SPAAR	1to5kb		ENST00000443779.3, ENST00000638062.1	1to5kb	2.00897e-36	1.58206	0.106	0.037	2.77224e-31	UP_aPT	NO_NP	UP_aPT	0.159447553443398	9.00284131518414e-40	UP_aPT	0.181757715996706	0.00561199826965179	FALSE	TRUE	TRUE	TRUE	FALSE	none	1744	122542	128221	0.923781	23.8821	1.21244e-42	1.03128e-40	0.951332	30.5603	6.72402e-52	1.58105e-50	0.707503	1.89196e-16	1.16896e-15	84.4523
	RECK	EGR2	chr9-35907817-35908211	PT.ATACpeak.70721	HRCT1	SPAAR	1to5kb		ENST00000443779.3, ENST00000638062.1	1to5kb	2.00897e-36	1.58206	0.106	0.037	2.77224e-31	UP_aPT	NO_NP	UP_aPT	0.159447553443398	9.00284131518414e-40	NO_DE	NO_DE	NO_DE	FALSE	TRUE	TRUE	TRUE	FALSE	none	1744	122542	128221	0.923781	23.8821	1.21244e-42	1.03128e-40	0.942577	27.9382	1.80317e-48	3.1066e-47	0.512441	5.03147e-08	1.65274e-07	63.855
	RECK	FOXA3	chr9-35907817-35908211	PT.ATACpeak.70721	HRCT1	SPAAR	1to5kb		ENST00000443779.3, ENST00000638062.1	1to5kb	2.00897e-36	1.58206	0.106	0.037	2.77224e-31	UP_aPT	NO_NP	UP_aPT	0.159447553443398	9.00284131518414e-40	NO_DE	NO_DE	NO_DE	FALSE	TRUE	TRUE	TRUE	FALSE	none	1744	122542	128221	0.923781	23.8821	1.21244e-42	1.03128e-40	0.836148	15.0909	2.63457e-27	9.88687e-27	0.590141	1.03735e-10	4.20611e-10	52.1611
	RECK	RORB	chr9-35907817-35908211	PT.ATACpeak.70721	HRCT1	SPAAR	1to5kb		ENST00000443779.3, ENST00000638062.1	1to5kb	2.00897e-36	1.58206	0.106	0.037	2.77224e-31	UP_aPT	NO_NP	UP_aPT	0.159447553443398	9.00284131518414e-40	NO_DE	NO_DE	NO_DE	FALSE	TRUE	TRUE	TRUE	FALSE	none	1744	122542	128221	0.923781	23.8821	1.21244e-42	1.03128e-40	0.35383	3.745	0.00030458	0.00037749	0.449674	2.68672e-06	7.41708e-06	34.3544
	RECK	FOXO3	chr9-35907817-35908211	PT.ATACpeak.70721	HRCT1	SPAAR	1to5kb		ENST00000443779.3, ENST00000638062.1	1to5kb	2.00897e-36	1.58206	0.106	0.037	2.77224e-31	UP_aPT	NO_NP	UP_aPT	0.159447553443398	9.00284131518414e-40	UP_PT	-0.303953631128161	4.21436473903807e-12	FALSE	TRUE	TRUE	TRUE	FALSE	none	1744	122542	128221	0.923781	23.8821	1.21244e-42	1.03128e-40	0.782564	12.4436	6.90932e-22	1.91864e-21	0.364961	0.000188945	0.00041907	71.1638
	RECK	ATF3	chr9-35907817-35908211	PT.ATACpeak.70721	HRCT1	SPAAR	1to5kb		ENST00000443779.3, ENST00000638062.1	1to5kb	2.00897e-36	1.58206	0.106	0.037	2.77224e-31	UP_aPT	NO_NP	UP_aPT	0.159447553443398	9.00284131518414e-40	UP_aPT	0.782048771821176	4.88339641910807e-146	FALSE	TRUE	TRUE	TRUE	FALSE	none	1744	122542	128221	0.923781	23.8821	1.21244e-42	1.03128e-40	0.884082	18.7275	3.80905e-34	2.20116e-33	0.978444	6.00962e-69	6.23799e-67	58.9383
	RECK	NR1I2	chr9-35907817-35908211	PT.ATACpeak.70721	HRCT1	SPAAR	1to5kb		ENST00000443779.3, ENST00000638062.1	1to5kb	2.00897e-36	1.58206	0.106	0.037	2.77224e-31	UP_aPT	NO_NP	UP_aPT	0.159447553443398	9.00284131518414e-40	NO_DE	NO_DE	NO_DE	FALSE	TRUE	TRUE	TRUE	FALSE	none	1744	122542	128221	0.923781	23.8821	1.21244e-42	1.03128e-40	-0.534636	-6.26285	1.00697e-08	1.51524e-08	0.388695	6.4309e-05	0.00015452	19.2054
	RECK	NFYA	chr9-35907817-35908211	PT.ATACpeak.70721	HRCT1	SPAAR	1to5kb		ENST00000443779.3, ENST00000638062.1	1to5kb	2.00897e-36	1.58206	0.106	0.037	2.77224e-31	UP_aPT	NO_NP	UP_aPT	0.159447553443398	9.00284131518414e-40	UP_aPT	0.241384095252551	1.39537655496056e-26	FALSE	TRUE	TRUE	TRUE	FALSE	none	1744	122542	128221	0.923781	23.8821	1.21244e-42	1.03128e-40	0.862712	16.8885	8.89107e-31	4.12106e-30	0.802536	1.03657e-23	9.96258e-23	88.8376
	RECK	HOXD9	chr9-35907817-35908211	PT.ATACpeak.70721	HRCT1	SPAAR	1to5kb		ENST00000443779.3, ENST00000638062.1	1to5kb	2.00897e-36	1.58206	0.106	0.037	2.77224e-31	UP_aPT	NO_NP	UP_aPT	0.159447553443398	9.00284131518414e-40	NO_DE	NO_DE	NO_DE	FALSE	TRUE	TRUE	TRUE	FALSE	none	1744	122542	128221	0.923781	23.8821	1.21244e-42	1.03128e-40	0.811075	13.7265	1.48246e-24	4.76069e-24	0.314401	0.0014442	0.0027864	95.8805
	RECK	EHF	chr9-35907817-35908211	PT.ATACpeak.70721	HRCT1	SPAAR	1to5kb		ENST00000443779.3, ENST00000638062.1	1to5kb	2.00897e-36	1.58206	0.106	0.037	2.77224e-31	UP_aPT	NO_NP	UP_aPT	0.159447553443398	9.00284131518414e-40	NO_DE	NO_DE	NO_DE	FALSE	TRUE	TRUE	TRUE	FALSE	none	1744	122542	128221	0.923781	23.8821	1.21244e-42	1.03128e-40	0.898995	20.3207	6.46895e-37	4.53629e-36	0.772813	4.58705e-21	3.501e-20	61.4631
	RECK	NFKB1	chr9-35907817-35908211	PT.ATACpeak.70721	HRCT1	SPAAR	1to5kb		ENST00000443779.3, ENST00000638062.1	1to5kb	2.00897e-36	1.58206	0.106	0.037	2.77224e-31	UP_aPT	NO_NP	UP_aPT	0.159447553443398	9.00284131518414e-40	UP_aPT	1.17373137582139	5.64405994441048e-150	FALSE	TRUE	TRUE	TRUE	FALSE	none	1744	122542	128221	0.923781	23.8821	1.21244e-42	1.03128e-40	0.902536	20.7487	1.22843e-37	9.06144e-37	0.919785	1.34474e-41	3.67326e-40	47.5101
	RECK	POU3F1	chr9-35907817-35908211	PT.ATACpeak.70721	HRCT1	SPAAR	1to5kb		ENST00000443779.3, ENST00000638062.1	1to5kb	2.00897e-36	1.58206	0.106	0.037	2.77224e-31	UP_aPT	NO_NP	UP_aPT	0.159447553443398	9.00284131518414e-40	NO_DE	NO_DE	NO_DE	FALSE	TRUE	TRUE	TRUE	FALSE	none	1744	122542	128221	0.923781	23.8821	1.21244e-42	1.03128e-40	0.473079	5.31571	6.68243e-07	9.29978e-07	0.507537	7.07042e-08	2.30789e-07	88.5718
	RECK	MYC	chr9-35907817-35908211	PT.ATACpeak.70721	HRCT1	SPAAR	1to5kb		ENST00000443779.3, ENST00000638062.1	1to5kb	2.00897e-36	1.58206	0.106	0.037	2.77224e-31	UP_aPT	NO_NP	UP_aPT	0.159447553443398	9.00284131518414e-40	NO_DE	NO_DE	NO_DE	FALSE	TRUE	TRUE	TRUE	FALSE	none	1744	122542	128221	0.923781	23.8821	1.21244e-42	1.03128e-40	0.24213	2.47048	0.0152203	0.0173625	0.585862	1.52254e-10	6.07844e-10	94.0201
	RECK	ESR1	chr9-35907817-35908211	PT.ATACpeak.70721	HRCT1	SPAAR	1to5kb		ENST00000443779.3, ENST00000638062.1	1to5kb	2.00897e-36	1.58206	0.106	0.037	2.77224e-31	UP_aPT	NO_NP	UP_aPT	0.159447553443398	9.00284131518414e-40	UP_PT	-0.580424532168313	1.19350015961198e-51	FALSE	TRUE	TRUE	TRUE	FALSE	none	1744	122542	128221	0.923781	23.8821	1.21244e-42	1.03128e-40	-0.860132	-16.6935	2.07452e-30	9.39374e-30	0.793559	7.247e-23	6.37491e-22	31.6966
	RECK	HOXA4	chr9-35907817-35908211	PT.ATACpeak.70721	HRCT1	SPAAR	1to5kb		ENST00000443779.3, ENST00000638062.1	1to5kb	2.00897e-36	1.58206	0.106	0.037	2.77224e-31	UP_aPT	NO_NP	UP_aPT	0.159447553443398	9.00284131518414e-40	NO_DE	NO_DE	NO_DE	FALSE	TRUE	TRUE	TRUE	FALSE	none	1744	122542	128221	0.923781	23.8821	1.21244e-42	1.03128e-40	0.934468	25.9818	9.58908e-46	1.31653e-44	0.773337	4.15309e-21	3.26584e-20	80.9973
	RECK	POU2F3	chr9-35907817-35908211	PT.ATACpeak.70721	HRCT1	SPAAR	1to5kb		ENST00000443779.3, ENST00000638062.1	1to5kb	2.00897e-36	1.58206	0.106	0.037	2.77224e-31	UP_aPT	NO_NP	UP_aPT	0.159447553443398	9.00284131518414e-40	NO_DE	NO_DE	NO_DE	FALSE	TRUE	TRUE	TRUE	FALSE	none	1744	122542	128221	0.923781	23.8821	1.21244e-42	1.03128e-40	0.42977	4.71185	8.11014e-06	1.07702e-05	0.351599	0.000334475	0.000699971	91.894
	RECK	ARNT2	chr9-35907817-35908211	PT.ATACpeak.70721	HRCT1	SPAAR	1to5kb		ENST00000443779.3, ENST00000638062.1	1to5kb	2.00897e-36	1.58206	0.106	0.037	2.77224e-31	UP_aPT	NO_NP	UP_aPT	0.159447553443398	9.00284131518414e-40	UP_aPT	0.802109388728192	0	FALSE	TRUE	TRUE	TRUE	FALSE	none	1744	122542	128221	0.923781	23.8821	1.21244e-42	1.03128e-40	0.825645	14.4871	4.22745e-26	1.48126e-25	0.983945	3.67763e-75	1.90869e-72	48.0416
	RECK	POU3F3	chr9-35907817-35908211	PT.ATACpeak.70721	HRCT1	SPAAR	1to5kb		ENST00000443779.3, ENST00000638062.1	1to5kb	2.00897e-36	1.58206	0.106	0.037	2.77224e-31	UP_aPT	NO_NP	UP_aPT	0.159447553443398	9.00284131518414e-40	UP_aPT	0.170728190355561	5.14024868465041e-21	FALSE	TRUE	TRUE	TRUE	FALSE	none	1744	122542	128221	0.923781	23.8821	1.21244e-42	1.03128e-40	0.485255	5.49397	3.10731e-07	4.38755e-07	0.773936	3.70605e-21	2.95914e-20	89.2362
	RECK	FOXK2	chr9-35907817-35908211	PT.ATACpeak.70721	HRCT1	SPAAR	1to5kb		ENST00000443779.3, ENST00000638062.1	1to5kb	2.00897e-36	1.58206	0.106	0.037	2.77224e-31	UP_aPT	NO_NP	UP_aPT	0.159447553443398	9.00284131518414e-40	UP_aPT	0.169731160758519	0.000401323587764396	FALSE	TRUE	TRUE	TRUE	FALSE	none	1744	122542	128221	0.923781	23.8821	1.21244e-42	1.03128e-40	0.81821	14.0887	2.70209e-25	9.05154e-25	0.334004	0.000683452	0.0013965	70.2336
	RECK	GATA5	chr9-35907817-35908211	PT.ATACpeak.70721	HRCT1	SPAAR	1to5kb		ENST00000443779.3, ENST00000638062.1	1to5kb	2.00897e-36	1.58206	0.106	0.037	2.77224e-31	UP_aPT	NO_NP	UP_aPT	0.159447553443398	9.00284131518414e-40	NO_DE	NO_DE	NO_DE	FALSE	TRUE	TRUE	TRUE	FALSE	none	1744	122542	128221	0.923781	23.8821	1.21244e-42	1.03128e-40	0.385376	4.13437	7.51461e-05	9.56684e-05	0.318117	0.00125798	0.0024453	18.6738
	RECK	TGIF1	chr9-35907817-35908211	PT.ATACpeak.70721	HRCT1	SPAAR	1to5kb		ENST00000443779.3, ENST00000638062.1	1to5kb	2.00897e-36	1.58206	0.106	0.037	2.77224e-31	UP_aPT	NO_NP	UP_aPT	0.159447553443398	9.00284131518414e-40	UP_aPT	0.152529690508495	1.09302613172555e-07	FALSE	TRUE	TRUE	TRUE	FALSE	none	1744	122542	128221	0.923781	23.8821	1.21244e-42	1.03128e-40	0.866501	17.1842	2.48251e-31	1.19144e-30	0.320433	0.00115328	0.00225019	57.0779
	RECK	ZIC4	chr9-35907817-35908211	PT.ATACpeak.70721	HRCT1	SPAAR	1to5kb		ENST00000443779.3, ENST00000638062.1	1to5kb	2.00897e-36	1.58206	0.106	0.037	2.77224e-31	UP_aPT	NO_NP	UP_aPT	0.159447553443398	9.00284131518414e-40	NO_DE	NO_DE	NO_DE	FALSE	TRUE	TRUE	TRUE	FALSE	none	1744	122542	128221	0.923781	23.8821	1.21244e-42	1.03128e-40	0.866356	17.1727	2.60811e-31	1.25024e-30	0.570912	5.5756e-10	2.11222e-09	35.2846
	RECK	FOSL2	chr9-35907817-35908211	PT.ATACpeak.70721	HRCT1	SPAAR	1to5kb		ENST00000443779.3, ENST00000638062.1	1to5kb	2.00897e-36	1.58206	0.106	0.037	2.77224e-31	UP_aPT	NO_NP	UP_aPT	0.159447553443398	9.00284131518414e-40	UP_aPT	0.827223808637972	3.4035108081879e-169	FALSE	TRUE	TRUE	TRUE	FALSE	none	1744	122542	128221	0.923781	23.8821	1.21244e-42	1.03128e-40	0.891516	19.4829	1.78094e-35	1.1266e-34	0.97737	6.34806e-68	5.49107e-66	44.8523
	RECK	THRB	chr9-35907817-35908211	PT.ATACpeak.70721	HRCT1	SPAAR	1to5kb		ENST00000443779.3, ENST00000638062.1	1to5kb	2.00897e-36	1.58206	0.106	0.037	2.77224e-31	UP_aPT	NO_NP	UP_aPT	0.159447553443398	9.00284131518414e-40	UP_PT	-0.345567961889276	6.24436271429517e-26	FALSE	TRUE	TRUE	TRUE	FALSE	none	1744	122542	128221	0.923781	23.8821	1.21244e-42	1.03128e-40	-0.948536	-29.6524	9.70988e-51	2.048e-49	0.607706	2.0206e-11	8.73911e-11	32.7597
	RECK	EOMES	chr9-35907817-35908211	PT.ATACpeak.70721	HRCT1	SPAAR	1to5kb		ENST00000443779.3, ENST00000638062.1	1to5kb	2.00897e-36	1.58206	0.106	0.037	2.77224e-31	UP_aPT	NO_NP	UP_aPT	0.159447553443398	9.00284131518414e-40	NO_DE	NO_DE	NO_DE	FALSE	TRUE	TRUE	TRUE	FALSE	none	1744	122542	128221	0.923781	23.8821	1.21244e-42	1.03128e-40	0.483379	5.46624	3.50318e-07	4.93533e-07	0.459116	1.5517e-06	4.40073e-06	55.6161
	RECK	POU2F1	chr9-35907817-35908211	PT.ATACpeak.70721	HRCT1	SPAAR	1to5kb		ENST00000443779.3, ENST00000638062.1	1to5kb	2.00897e-36	1.58206	0.106	0.037	2.77224e-31	UP_aPT	NO_NP	UP_aPT	0.159447553443398	9.00284131518414e-40	UP_aPT	0.219110832294126	0.00201882384684148	FALSE	TRUE	TRUE	TRUE	FALSE	none	1744	122542	128221	0.923781	23.8821	1.21244e-42	1.03128e-40	0.447457	4.95311	3.04916e-06	4.12523e-06	0.334695	0.000665077	0.00136433	91.6282
	RECK	ONECUT2	chr9-35907817-35908211	PT.ATACpeak.70721	HRCT1	SPAAR	1to5kb		ENST00000443779.3, ENST00000638062.1	1to5kb	2.00897e-36	1.58206	0.106	0.037	2.77224e-31	UP_aPT	NO_NP	UP_aPT	0.159447553443398	9.00284131518414e-40	NO_DE	NO_DE	NO_DE	FALSE	TRUE	TRUE	TRUE	FALSE	none	1744	122542	128221	0.923781	23.8821	1.21244e-42	1.03128e-40	0.74822	11.1643	3.67375e-19	8.87062e-19	0.352807	0.000317961	0.000673558	99.3356
	RECK	E2F2	chr9-35907817-35908211	PT.ATACpeak.70721	HRCT1	SPAAR	1to5kb		ENST00000443779.3, ENST00000638062.1	1to5kb	2.00897e-36	1.58206	0.106	0.037	2.77224e-31	UP_aPT	NO_NP	UP_aPT	0.159447553443398	9.00284131518414e-40	NO_DE	NO_DE	NO_DE	FALSE	TRUE	TRUE	TRUE	FALSE	none	1744	122542	128221	0.923781	23.8821	1.21244e-42	1.03128e-40	0.86703	17.2264	2.07092e-31	9.99179e-31	0.64222	5.95467e-13	2.80952e-12	84.0537
	RECK	TP63	chr9-35907817-35908211	PT.ATACpeak.70721	HRCT1	SPAAR	1to5kb		ENST00000443779.3, ENST00000638062.1	1to5kb	2.00897e-36	1.58206	0.106	0.037	2.77224e-31	UP_aPT	NO_NP	UP_aPT	0.159447553443398	9.00284131518414e-40	NO_DE	NO_DE	NO_DE	FALSE	TRUE	TRUE	TRUE	FALSE	none	1744	122542	128221	0.923781	23.8821	1.21244e-42	1.03128e-40	0.797413	13.0818	3.18282e-23	9.49156e-23	0.470898	7.64087e-07	2.24046e-06	73.6886
	RECK	NR1I3	chr9-35907817-35908211	PT.ATACpeak.70721	HRCT1	SPAAR	1to5kb		ENST00000443779.3, ENST00000638062.1	1to5kb	2.00897e-36	1.58206	0.106	0.037	2.77224e-31	UP_aPT	NO_NP	UP_aPT	0.159447553443398	9.00284131518414e-40	NO_DE	NO_DE	NO_DE	FALSE	TRUE	TRUE	TRUE	FALSE	none	1744	122542	128221	0.923781	23.8821	1.21244e-42	1.03128e-40	-0.858764	-16.5921	3.22945e-30	1.44464e-29	0.354227	0.00029953	0.000637114	13.3584
	RECK	SOX9	chr9-35907817-35908211	PT.ATACpeak.70721	HRCT1	SPAAR	1to5kb		ENST00000443779.3, ENST00000638062.1	1to5kb	2.00897e-36	1.58206	0.106	0.037	2.77224e-31	UP_aPT	NO_NP	UP_aPT	0.159447553443398	9.00284131518414e-40	UP_aPT	0.623210035013561	1.91851066693432e-194	FALSE	TRUE	TRUE	TRUE	FALSE	none	1744	122542	128221	0.923781	23.8821	1.21244e-42	1.03128e-40	0.908338	21.5	7.0062e-39	5.66235e-38	0.70583	2.38999e-16	1.4593e-15	36.6134
	RECK	FIGLA	chr9-35907817-35908211	PT.ATACpeak.70721	HRCT1	SPAAR	1to5kb		ENST00000443779.3, ENST00000638062.1	1to5kb	2.00897e-36	1.58206	0.106	0.037	2.77224e-31	UP_aPT	NO_NP	UP_aPT	0.159447553443398	9.00284131518414e-40	NO_DE	NO_DE	NO_DE	FALSE	TRUE	TRUE	TRUE	FALSE	none	1744	122542	128221	0.923781	23.8821	1.21244e-42	1.03128e-40	-0.847856	-15.8297	9.38553e-29	3.83584e-28	0.376256	0.000114305	0.000262496	25.9826
	RECK	ELK3	chr9-35907817-35908211	PT.ATACpeak.70721	HRCT1	SPAAR	1to5kb		ENST00000443779.3, ENST00000638062.1	1to5kb	2.00897e-36	1.58206	0.106	0.037	2.77224e-31	UP_aPT	NO_NP	UP_aPT	0.159447553443398	9.00284131518414e-40	NO_DE	NO_DE	NO_DE	FALSE	TRUE	TRUE	TRUE	FALSE	none	1744	122542	128221	0.923781	23.8821	1.21244e-42	1.03128e-40	0.872782	17.7011	2.73967e-32	1.39947e-31	0.876363	7.39661e-33	1.23834e-31	77.0107
	RECK	HOXA10	chr9-35907817-35908211	PT.ATACpeak.70721	HRCT1	SPAAR	1to5kb		ENST00000443779.3, ENST00000638062.1	1to5kb	2.00897e-36	1.58206	0.106	0.037	2.77224e-31	UP_aPT	NO_NP	UP_aPT	0.159447553443398	9.00284131518414e-40	NO_DE	NO_DE	NO_DE	FALSE	TRUE	TRUE	TRUE	FALSE	none	1744	122542	128221	0.923781	23.8821	1.21244e-42	1.03128e-40	0.868612	17.3541	1.19864e-31	5.87191e-31	0.697184	7.79559e-16	4.59763e-15	95.7477
	RECK	ZFP57	chr9-35907817-35908211	PT.ATACpeak.70721	HRCT1	SPAAR	1to5kb		ENST00000443779.3, ENST00000638062.1	1to5kb	2.00897e-36	1.58206	0.106	0.037	2.77224e-31	UP_aPT	NO_NP	UP_aPT	0.159447553443398	9.00284131518414e-40	NO_DE	NO_DE	NO_DE	FALSE	TRUE	TRUE	TRUE	FALSE	none	1744	122542	128221	0.923781	23.8821	1.21244e-42	1.03128e-40	0.942039	27.7961	2.81229e-48	4.76623e-47	0.545081	4.5332e-09	1.63384e-08	90.8309
	RECK	RFX2	chr9-35907817-35908211	PT.ATACpeak.70721	HRCT1	SPAAR	1to5kb		ENST00000443779.3, ENST00000638062.1	1to5kb	2.00897e-36	1.58206	0.106	0.037	2.77224e-31	UP_aPT	NO_NP	UP_aPT	0.159447553443398	9.00284131518414e-40	UP_aPT	0.284196615058805	2.30353439840989e-18	FALSE	TRUE	TRUE	TRUE	FALSE	none	1744	122542	128221	0.923781	23.8821	1.21244e-42	1.03128e-40	0.904377	20.98	5.05033e-38	3.82757e-37	0.923879	1.14121e-42	3.7018e-41	78.8711
	RECK	HOXB4	chr9-35907817-35908211	PT.ATACpeak.70721	HRCT1	SPAAR	1to5kb		ENST00000443779.3, ENST00000638062.1	1to5kb	2.00897e-36	1.58206	0.106	0.037	2.77224e-31	UP_aPT	NO_NP	UP_aPT	0.159447553443398	9.00284131518414e-40	NO_DE	NO_DE	NO_DE	FALSE	TRUE	TRUE	TRUE	FALSE	none	1744	122542	128221	0.923781	23.8821	1.21244e-42	1.03128e-40	0.752989	11.328	1.63479e-19	4.0171e-19	0.458904	1.57126e-06	4.43199e-06	94.5517
	RECK	EGR3	chr9-35907817-35908211	PT.ATACpeak.70721	HRCT1	SPAAR	1to5kb		ENST00000443779.3, ENST00000638062.1	1to5kb	2.00897e-36	1.58206	0.106	0.037	2.77224e-31	UP_aPT	NO_NP	UP_aPT	0.159447553443398	9.00284131518414e-40	NO_DE	NO_DE	NO_DE	FALSE	TRUE	TRUE	TRUE	FALSE	none	1744	122542	128221	0.923781	23.8821	1.21244e-42	1.03128e-40	0.944803	28.547	2.74179e-49	5.07755e-48	0.678277	8.99115e-15	4.86084e-14	62.9248
	RECK	PAX9	chr9-35907817-35908211	PT.ATACpeak.70721	HRCT1	SPAAR	1to5kb		ENST00000443779.3, ENST00000638062.1	1to5kb	2.00897e-36	1.58206	0.106	0.037	2.77224e-31	UP_aPT	NO_NP	UP_aPT	0.159447553443398	9.00284131518414e-40	NO_DE	NO_DE	NO_DE	FALSE	TRUE	TRUE	TRUE	FALSE	none	1744	122542	128221	0.923781	23.8821	1.21244e-42	1.03128e-40	0.942096	27.8111	2.68261e-48	4.55447e-47	0.628176	2.63394e-12	1.20975e-11	39.6698
	RECK	HNF4A	chr9-35907817-35908211	PT.ATACpeak.70721	HRCT1	SPAAR	1to5kb		ENST00000443779.3, ENST00000638062.1	1to5kb	2.00897e-36	1.58206	0.106	0.037	2.77224e-31	UP_aPT	NO_NP	UP_aPT	0.159447553443398	9.00284131518414e-40	UP_PT	-0.987309128108451	4.17801251956901e-175	FALSE	TRUE	TRUE	TRUE	FALSE	none	1744	122542	128221	0.923781	23.8821	1.21244e-42	1.03128e-40	-0.932918	-25.6477	2.9026e-45	3.82873e-44	0.963404	7.7005e-58	5.70937e-56	30.7664
	RECK	JUN	chr9-35907817-35908211	PT.ATACpeak.70721	HRCT1	SPAAR	1to5kb		ENST00000443779.3, ENST00000638062.1	1to5kb	2.00897e-36	1.58206	0.106	0.037	2.77224e-31	UP_aPT	NO_NP	UP_aPT	0.159447553443398	9.00284131518414e-40	UP_aPT	0.34259250462476	8.03142657188334e-60	FALSE	TRUE	TRUE	TRUE	FALSE	none	1744	122542	128221	0.923781	23.8821	1.21244e-42	1.03128e-40	0.885379	18.8543	2.267e-34	1.33008e-33	0.816698	3.89996e-25	4.04816e-24	60.0013
	RECK	ZNF140	chr9-35907817-35908211	PT.ATACpeak.70721	HRCT1	SPAAR	1to5kb		ENST00000443779.3, ENST00000638062.1	1to5kb	2.00897e-36	1.58206	0.106	0.037	2.77224e-31	UP_aPT	NO_NP	UP_aPT	0.159447553443398	9.00284131518414e-40	NO_DE	none	none	FALSE	TRUE	TRUE	TRUE	FALSE	none	1744	122542	128221	0.923781	23.8821	1.21244e-42	1.03128e-40	0.456199	5.07501	1.84173e-06	2.51503e-06	0.41687	1.60042e-05	4.03212e-05	22.1289
	RECK	RFX5	chr9-35907817-35908211	PT.ATACpeak.70721	HRCT1	SPAAR	1to5kb		ENST00000443779.3, ENST00000638062.1	1to5kb	2.00897e-36	1.58206	0.106	0.037	2.77224e-31	UP_aPT	NO_NP	UP_aPT	0.159447553443398	9.00284131518414e-40	NO_DE	NO_DE	NO_DE	FALSE	TRUE	TRUE	TRUE	FALSE	none	1744	122542	128221	0.923781	23.8821	1.21244e-42	1.03128e-40	0.905285	21.0964	3.23689e-38	2.48905e-37	0.432899	6.84859e-06	1.81348e-05	79.4027
	RECK	RUNX1	chr9-35907817-35908211	PT.ATACpeak.70721	HRCT1	SPAAR	1to5kb		ENST00000443779.3, ENST00000638062.1	1to5kb	2.00897e-36	1.58206	0.106	0.037	2.77224e-31	UP_aPT	NO_NP	UP_aPT	0.159447553443398	9.00284131518414e-40	UP_PT	-0.332301737652797	0.0141579267206875	FALSE	TRUE	TRUE	TRUE	FALSE	none	1744	122542	128221	0.923781	23.8821	1.21244e-42	1.03128e-40	-0.248289	-2.53739	0.0127454	0.014598	0.675385	1.28618e-14	6.81149e-14	16.5477
	RECK	REL	chr9-35907817-35908211	PT.ATACpeak.70721	HRCT1	SPAAR	1to5kb		ENST00000443779.3, ENST00000638062.1	1to5kb	2.00897e-36	1.58206	0.106	0.037	2.77224e-31	UP_aPT	NO_NP	UP_aPT	0.159447553443398	9.00284131518414e-40	UP_aPT	0.222907817043191	2.61227731360457e-09	FALSE	TRUE	TRUE	TRUE	FALSE	none	1744	122542	128221	0.923781	23.8821	1.21244e-42	1.03128e-40	0.894394	19.7953	5.12093e-36	3.36746e-35	0.907631	1.0031e-38	2.47909e-37	60.1342
	RECK	FOXP1	chr9-35907817-35908211	PT.ATACpeak.70721	HRCT1	SPAAR	1to5kb		ENST00000443779.3, ENST00000638062.1	1to5kb	2.00897e-36	1.58206	0.106	0.037	2.77224e-31	UP_aPT	NO_NP	UP_aPT	0.159447553443398	9.00284131518414e-40	UP_aPT	0.388691559302399	1.05723370607433e-14	FALSE	TRUE	TRUE	TRUE	FALSE	none	1744	122542	128221	0.923781	23.8821	1.21244e-42	1.03128e-40	0.841247	15.4035	6.37325e-28	2.47842e-27	0.847231	1.12914e-28	1.46506e-27	51.8953
	RECK	GCM1	chr9-35907817-35908211	PT.ATACpeak.70721	HRCT1	SPAAR	1to5kb		ENST00000443779.3, ENST00000638062.1	1to5kb	2.00897e-36	1.58206	0.106	0.037	2.77224e-31	UP_aPT	NO_NP	UP_aPT	0.159447553443398	9.00284131518414e-40	NO_DE	NO_DE	NO_DE	FALSE	TRUE	TRUE	TRUE	FALSE	none	1744	122542	128221	0.923781	23.8821	1.21244e-42	1.03128e-40	0.220721	2.24028	0.0273315	0.0307633	0.399938	3.7474e-05	9.08833e-05	74.0872
	RECK	ETV2	chr9-35907817-35908211	PT.ATACpeak.70721	HRCT1	SPAAR	1to5kb		ENST00000443779.3, ENST00000638062.1	1to5kb	2.00897e-36	1.58206	0.106	0.037	2.77224e-31	UP_aPT	NO_NP	UP_aPT	0.159447553443398	9.00284131518414e-40	NO_DE	NO_DE	NO_DE	FALSE	TRUE	TRUE	TRUE	FALSE	none	1744	122542	128221	0.923781	23.8821	1.21244e-42	1.03128e-40	0.89208	19.5433	1.39847e-35	8.91229e-35	0.463993	1.16106e-06	3.36644e-06	76.2134
	RECK	MAF	chr9-35907817-35908211	PT.ATACpeak.70721	HRCT1	SPAAR	1to5kb		ENST00000443779.3, ENST00000638062.1	1to5kb	2.00897e-36	1.58206	0.106	0.037	2.77224e-31	UP_aPT	NO_NP	UP_aPT	0.159447553443398	9.00284131518414e-40	UP_PT	-0.975710953635616	4.52774510664514e-166	FALSE	TRUE	TRUE	TRUE	FALSE	none	1744	122542	128221	0.923781	23.8821	1.21244e-42	1.03128e-40	0.0380055	0.376507	0.707354	0.720648	0.535028	9.77756e-09	3.42875e-08	1.39866
	RECK	HES7	chr9-35907817-35908211	PT.ATACpeak.70721	HRCT1	SPAAR	1to5kb		ENST00000443779.3, ENST00000638062.1	1to5kb	2.00897e-36	1.58206	0.106	0.037	2.77224e-31	UP_aPT	NO_NP	UP_aPT	0.159447553443398	9.00284131518414e-40	NO_DE	NO_DE	NO_DE	FALSE	TRUE	TRUE	TRUE	FALSE	none	1744	122542	128221	0.923781	23.8821	1.21244e-42	1.03128e-40	0.448197	4.96336	2.92331e-06	3.95812e-06	0.455153	1.95767e-06	5.49206e-06	57.6094
	RECK	KLF6	chr9-35907817-35908211	PT.ATACpeak.70721	HRCT1	SPAAR	1to5kb		ENST00000443779.3, ENST00000638062.1	1to5kb	2.00897e-36	1.58206	0.106	0.037	2.77224e-31	UP_aPT	NO_NP	UP_aPT	0.159447553443398	9.00284131518414e-40	UP_aPT	1.21984979240713	1.17843154264567e-265	FALSE	TRUE	TRUE	TRUE	FALSE	none	1744	122542	128221	0.923781	23.8821	1.21244e-42	1.03128e-40	0.867773	17.2861	1.60339e-31	7.79032e-31	0.934193	1.1698e-45	4.67019e-44	79.6685
	RECK	HIF1A	chr9-35907817-35908211	PT.ATACpeak.70721	HRCT1	SPAAR	1to5kb		ENST00000443779.3, ENST00000638062.1	1to5kb	2.00897e-36	1.58206	0.106	0.037	2.77224e-31	UP_aPT	NO_NP	UP_aPT	0.159447553443398	9.00284131518414e-40	UP_aPT	1.13982061102046	5.84937576181473e-83	FALSE	TRUE	TRUE	TRUE	FALSE	none	1744	122542	128221	0.923781	23.8821	1.21244e-42	1.03128e-40	0.462478	5.1637	1.27116e-06	1.74775e-06	0.535491	9.44257e-09	3.33381e-08	95.2161
	RECK	CREM	chr9-35907817-35908211	PT.ATACpeak.70721	HRCT1	SPAAR	1to5kb		ENST00000443779.3, ENST00000638062.1	1to5kb	2.00897e-36	1.58206	0.106	0.037	2.77224e-31	UP_aPT	NO_NP	UP_aPT	0.159447553443398	9.00284131518414e-40	UP_aPT	0.263786740069226	6.56209778918387e-06	FALSE	TRUE	TRUE	TRUE	FALSE	none	1744	122542	128221	0.923781	23.8821	1.21244e-42	1.03128e-40	0.873923	17.7989	1.81313e-32	9.37048e-32	0.606624	2.2414e-11	9.61394e-11	61.3302
	RECK	PKNOX1	chr9-35907817-35908211	PT.ATACpeak.70721	HRCT1	SPAAR	1to5kb		ENST00000443779.3, ENST00000638062.1	1to5kb	2.00897e-36	1.58206	0.106	0.037	2.77224e-31	UP_aPT	NO_NP	UP_aPT	0.159447553443398	9.00284131518414e-40	NO_DE	none	none	FALSE	TRUE	TRUE	TRUE	FALSE	none	1744	122542	128221	0.923781	23.8821	1.21244e-42	1.03128e-40	0.798558	13.1336	2.48365e-23	7.45032e-23	0.333602	0.000694375	0.00141326	42.0617
	RECK	IRF1	chr9-35907817-35908211	PT.ATACpeak.70721	HRCT1	SPAAR	1to5kb		ENST00000443779.3, ENST00000638062.1	1to5kb	2.00897e-36	1.58206	0.106	0.037	2.77224e-31	UP_aPT	NO_NP	UP_aPT	0.159447553443398	9.00284131518414e-40	NO_DE	NO_DE	NO_DE	FALSE	TRUE	TRUE	TRUE	FALSE	none	1744	122542	128221	0.923781	23.8821	1.21244e-42	1.03128e-40	0.958019	33.0791	5.6482e-55	1.77906e-53	0.841229	6.40551e-28	7.91538e-27	46.9785
	RECK	SREBF2	chr9-35907817-35908211	PT.ATACpeak.70721	HRCT1	SPAAR	1to5kb		ENST00000443779.3, ENST00000638062.1	1to5kb	2.00897e-36	1.58206	0.106	0.037	2.77224e-31	UP_aPT	NO_NP	UP_aPT	0.159447553443398	9.00284131518414e-40	UP_aPT	0.450446767990593	6.01331650375241e-34	FALSE	TRUE	TRUE	TRUE	FALSE	none	1744	122542	128221	0.923781	23.8821	1.21244e-42	1.03128e-40	0.71989	10.2675	3.18134e-17	6.98951e-17	0.617807	7.53092e-12	3.31233e-11	73.8215
	RECK	BHLHE40	chr9-35907817-35908211	PT.ATACpeak.70721	HRCT1	SPAAR	1to5kb		ENST00000443779.3, ENST00000638062.1	1to5kb	2.00897e-36	1.58206	0.106	0.037	2.77224e-31	UP_aPT	NO_NP	UP_aPT	0.159447553443398	9.00284131518414e-40	UP_aPT	0.626347689611647	1.06755497252989e-63	FALSE	TRUE	TRUE	TRUE	FALSE	none	1744	122542	128221	0.923781	23.8821	1.21244e-42	1.03128e-40	0.861676	16.8095	1.25223e-30	5.74989e-30	0.850848	3.82564e-29	5.22502e-28	48.8389
	RECK	ZNF682	chr9-35907817-35908211	PT.ATACpeak.70721	HRCT1	SPAAR	1to5kb		ENST00000443779.3, ENST00000638062.1	1to5kb	2.00897e-36	1.58206	0.106	0.037	2.77224e-31	UP_aPT	NO_NP	UP_aPT	0.159447553443398	9.00284131518414e-40	NO_DE	none	none	FALSE	TRUE	TRUE	TRUE	FALSE	none	1744	122542	128221	0.923781	23.8821	1.21244e-42	1.03128e-40	0.906756	21.2885	1.55851e-38	1.22779e-37	0.365569	0.000183989	0.000413293	55.0846
	RECK	KLF2	chr9-35907817-35908211	PT.ATACpeak.70721	HRCT1	SPAAR	1to5kb		ENST00000443779.3, ENST00000638062.1	1to5kb	2.00897e-36	1.58206	0.106	0.037	2.77224e-31	UP_aPT	NO_NP	UP_aPT	0.159447553443398	9.00284131518414e-40	NO_DE	NO_DE	NO_DE	FALSE	TRUE	TRUE	TRUE	FALSE	none	1744	122542	128221	0.923781	23.8821	1.21244e-42	1.03128e-40	0.922666	23.6875	2.4041e-42	2.52024e-41	0.560528	1.32294e-09	4.90431e-09	66.9114
	RECK	XBP1	chr9-35907817-35908211	PT.ATACpeak.70721	HRCT1	SPAAR	1to5kb		ENST00000443779.3, ENST00000638062.1	1to5kb	2.00897e-36	1.58206	0.106	0.037	2.77224e-31	UP_aPT	NO_NP	UP_aPT	0.159447553443398	9.00284131518414e-40	NO_DE	NO_DE	NO_DE	FALSE	TRUE	TRUE	TRUE	FALSE	none	1744	122542	128221	0.923781	23.8821	1.21244e-42	1.03128e-40	0.860039	16.6866	2.13825e-30	9.67504e-30	0.354522	0.00029582	0.000631814	78.7383
	RECK	HLTF	chr9-35907817-35908211	PT.ATACpeak.70721	HRCT1	SPAAR	1to5kb		ENST00000443779.3, ENST00000638062.1	1to5kb	2.00897e-36	1.58206	0.106	0.037	2.77224e-31	UP_aPT	NO_NP	UP_aPT	0.159447553443398	9.00284131518414e-40	NO_DE	none	none	FALSE	TRUE	TRUE	TRUE	FALSE	none	1744	122542	128221	0.923781	23.8821	1.21244e-42	1.03128e-40	0.492766	5.60601	1.90868e-07	2.71953e-07	0.480411	4.22891e-07	1.27605e-06	16.0161
	RECK	GMEB2	chr9-35907817-35908211	PT.ATACpeak.70721	HRCT1	SPAAR	1to5kb		ENST00000443779.3, ENST00000638062.1	1to5kb	2.00897e-36	1.58206	0.106	0.037	2.77224e-31	UP_aPT	NO_NP	UP_aPT	0.159447553443398	9.00284131518414e-40	NO_DE	NO_DE	NO_DE	FALSE	TRUE	TRUE	TRUE	FALSE	none	1744	122542	128221	0.923781	23.8821	1.21244e-42	1.03128e-40	0.879813	18.3238	2.01503e-33	1.11028e-32	0.645399	4.2079e-13	2.00358e-12	65.7154
	RECK	ZNF382	chr9-35907817-35908211	PT.ATACpeak.70721	HRCT1	SPAAR	1to5kb		ENST00000443779.3, ENST00000638062.1	1to5kb	2.00897e-36	1.58206	0.106	0.037	2.77224e-31	UP_aPT	NO_NP	UP_aPT	0.159447553443398	9.00284131518414e-40	NO_DE	NO_DE	NO_DE	FALSE	TRUE	TRUE	TRUE	FALSE	none	1744	122542	128221	0.923781	23.8821	1.21244e-42	1.03128e-40	0.521524	6.05087	2.6413e-08	3.90471e-08	0.680418	6.87878e-15	3.75799e-14	23.0591
	RECK	JUND	chr9-35907817-35908211	PT.ATACpeak.70721	HRCT1	SPAAR	1to5kb		ENST00000443779.3, ENST00000638062.1	1to5kb	2.00897e-36	1.58206	0.106	0.037	2.77224e-31	UP_aPT	NO_NP	UP_aPT	0.159447553443398	9.00284131518414e-40	UP_aPT	0.242507557871621	6.46764778981992e-26	FALSE	TRUE	TRUE	TRUE	FALSE	none	1744	122542	128221	0.923781	23.8821	1.21244e-42	1.03128e-40	0.893639	19.7122	7.12569e-36	4.63746e-35	0.794734	5.65011e-23	5.23644e-22	45.3839
	RECK	MAFK	chr9-35907817-35908211	PT.ATACpeak.70721	HRCT1	SPAAR	1to5kb		ENST00000443779.3, ENST00000638062.1	1to5kb	2.00897e-36	1.58206	0.106	0.037	2.77224e-31	UP_aPT	NO_NP	UP_aPT	0.159447553443398	9.00284131518414e-40	NO_DE	NO_DE	NO_DE	FALSE	TRUE	TRUE	TRUE	FALSE	none	1744	122542	128221	0.923781	23.8821	1.21244e-42	1.03128e-40	0.890168	19.3407	3.15352e-35	1.96067e-34	0.567626	7.35271e-10	2.76526e-09	95.4819
	RECK	MNT	chr9-35907817-35908211	PT.ATACpeak.70721	HRCT1	SPAAR	1to5kb		ENST00000443779.3, ENST00000638062.1	1to5kb	2.00897e-36	1.58206	0.106	0.037	2.77224e-31	UP_aPT	NO_NP	UP_aPT	0.159447553443398	9.00284131518414e-40	NO_DE	NO_DE	NO_DE	FALSE	TRUE	TRUE	TRUE	FALSE	none	1744	122542	128221	0.923781	23.8821	1.21244e-42	1.03128e-40	0.413758	4.49918	1.87782e-05	2.45379e-05	0.441215	4.33346e-06	1.15931e-05	92.6913
	RECK	HSF2	chr9-35907817-35908211	PT.ATACpeak.70721	HRCT1	SPAAR	1to5kb		ENST00000443779.3, ENST00000638062.1	1to5kb	2.00897e-36	1.58206	0.106	0.037	2.77224e-31	UP_aPT	NO_NP	UP_aPT	0.159447553443398	9.00284131518414e-40	NO_DE	NO_DE	NO_DE	FALSE	TRUE	TRUE	TRUE	FALSE	none	1744	122542	128221	0.923781	23.8821	1.21244e-42	1.03128e-40	0.865439	17.1001	3.56337e-31	1.69327e-30	0.381075	9.17216e-05	0.000213469	51.6295
	RECK	VEZF1	chr9-35907817-35908211	PT.ATACpeak.70721	HRCT1	SPAAR	1to5kb		ENST00000443779.3, ENST00000638062.1	1to5kb	2.00897e-36	1.58206	0.106	0.037	2.77224e-31	UP_aPT	NO_NP	UP_aPT	0.159447553443398	9.00284131518414e-40	UP_aPT	0.179034073447216	5.51495678555459e-10	FALSE	TRUE	TRUE	TRUE	FALSE	none	1744	122542	128221	0.923781	23.8821	1.21244e-42	1.03128e-40	0.939927	27.2567	1.54309e-47	2.46049e-46	0.841433	6.04704e-28	7.65467e-27	50.3007
	RECK	BCL6	chr9-35907817-35908211	PT.ATACpeak.70721	HRCT1	SPAAR	1to5kb		ENST00000443779.3, ENST00000638062.1	1to5kb	2.00897e-36	1.58206	0.106	0.037	2.77224e-31	UP_aPT	NO_NP	UP_aPT	0.159447553443398	9.00284131518414e-40	UP_aPT	0.450156983386642	8.47310105994939e-47	FALSE	TRUE	TRUE	TRUE	FALSE	none	1744	122542	128221	0.923781	23.8821	1.21244e-42	1.03128e-40	0.947006	29.1857	3.93007e-50	7.84673e-49	0.743483	8.06665e-19	5.58212e-18	70.4993
	RECK	HEY1	chr9-35907817-35908211	PT.ATACpeak.70721	HRCT1	SPAAR	1to5kb		ENST00000443779.3, ENST00000638062.1	1to5kb	2.00897e-36	1.58206	0.106	0.037	2.77224e-31	UP_aPT	NO_NP	UP_aPT	0.159447553443398	9.00284131518414e-40	NO_DE	NO_DE	NO_DE	FALSE	TRUE	TRUE	TRUE	FALSE	none	1744	122542	128221	0.923781	23.8821	1.21244e-42	1.03128e-40	0.508784	5.85055	6.48775e-08	9.43228e-08	0.380648	9.3544e-05	0.000216738	90.698
	RECK	SOX10	chr9-35907817-35908211	PT.ATACpeak.70721	HRCT1	SPAAR	1to5kb		ENST00000443779.3, ENST00000638062.1	1to5kb	2.00897e-36	1.58206	0.106	0.037	2.77224e-31	UP_aPT	NO_NP	UP_aPT	0.159447553443398	9.00284131518414e-40	NO_DE	NO_DE	NO_DE	FALSE	TRUE	TRUE	TRUE	FALSE	none	1744	122542	128221	0.923781	23.8821	1.21244e-42	1.03128e-40	0.943673	28.2334	7.20524e-49	1.28657e-47	0.549556	3.19334e-09	1.15898e-08	50.9651
	RECK	MEF2C	chr9-35907817-35908211	PT.ATACpeak.70721	HRCT1	SPAAR	1to5kb		ENST00000443779.3, ENST00000638062.1	1to5kb	2.00897e-36	1.58206	0.106	0.037	2.77224e-31	UP_aPT	NO_NP	UP_aPT	0.159447553443398	9.00284131518414e-40	NO_DE	NO_DE	NO_DE	FALSE	TRUE	TRUE	TRUE	FALSE	none	1744	122542	128221	0.923781	23.8821	1.21244e-42	1.03128e-40	0.912592	22.0954	7.57854e-40	6.57682e-39	0.506847	7.41413e-08	2.40496e-07	87.7745
	RECK	TEAD2	chr9-35907817-35908211	PT.ATACpeak.70721	HRCT1	SPAAR	1to5kb		ENST00000443779.3, ENST00000638062.1	1to5kb	2.00897e-36	1.58206	0.106	0.037	2.77224e-31	UP_aPT	NO_NP	UP_aPT	0.159447553443398	9.00284131518414e-40	NO_DE	NO_DE	NO_DE	FALSE	TRUE	TRUE	TRUE	FALSE	none	1744	122542	128221	0.923781	23.8821	1.21244e-42	1.03128e-40	0.823812	14.3867	6.73401e-26	2.334e-25	0.53313	1.12725e-08	3.91258e-08	47.1114
	RECK	MITF	chr9-35907817-35908211	PT.ATACpeak.70721	HRCT1	SPAAR	1to5kb		ENST00000443779.3, ENST00000638062.1	1to5kb	2.00897e-36	1.58206	0.106	0.037	2.77224e-31	UP_aPT	NO_NP	UP_aPT	0.159447553443398	9.00284131518414e-40	UP_aPT	1.01344366210474	9.82268102750134e-108	FALSE	TRUE	TRUE	TRUE	FALSE	none	1744	122542	128221	0.923781	23.8821	1.21244e-42	1.03128e-40	0.950892	30.4125	1.03394e-51	2.38836e-50	0.835708	2.97098e-27	3.42653e-26	39.0054
	RECK	CTCF	chr9-35907817-35908211	PT.ATACpeak.70721	HRCT1	SPAAR	1to5kb		ENST00000443779.3, ENST00000638062.1	1to5kb	2.00897e-36	1.58206	0.106	0.037	2.77224e-31	UP_aPT	NO_NP	UP_aPT	0.159447553443398	9.00284131518414e-40	NO_DE	none	none	FALSE	TRUE	TRUE	TRUE	FALSE	none	1744	122542	128221	0.923781	23.8821	1.21244e-42	1.03128e-40	-0.381406	-4.08449	9.03344e-05	0.000114615	0.415562	1.71194e-05	4.29225e-05	33.0255
	RECK	NR2F1	chr9-35907817-35908211	PT.ATACpeak.70721	HRCT1	SPAAR	1to5kb		ENST00000443779.3, ENST00000638062.1	1to5kb	2.00897e-36	1.58206	0.106	0.037	2.77224e-31	UP_aPT	NO_NP	UP_aPT	0.159447553443398	9.00284131518414e-40	UP_PT	-0.236056677690842	2.96909855672111e-18	FALSE	TRUE	TRUE	TRUE	FALSE	none	1744	122542	128221	0.923781	23.8821	1.21244e-42	1.03128e-40	-0.88719	-19.0348	1.0866e-34	6.51139e-34	0.827599	2.55885e-26	2.82563e-25	26.7799
	RECK	NFATC2	chr9-35907817-35908211	PT.ATACpeak.70721	HRCT1	SPAAR	1to5kb		ENST00000443779.3, ENST00000638062.1	1to5kb	2.00897e-36	1.58206	0.106	0.037	2.77224e-31	UP_aPT	NO_NP	UP_aPT	0.159447553443398	9.00284131518414e-40	NO_DE	NO_DE	NO_DE	FALSE	TRUE	TRUE	TRUE	FALSE	none	1744	122542	128221	0.923781	23.8821	1.21244e-42	1.03128e-40	0.956331	32.3901	3.74519e-54	1.08911e-52	0.663541	5.34923e-14	2.69539e-13	48.706
	RECK	NR3C1	chr9-35907817-35908211	PT.ATACpeak.70721	HRCT1	SPAAR	1to5kb		ENST00000443779.3, ENST00000638062.1	1to5kb	2.00897e-36	1.58206	0.106	0.037	2.77224e-31	UP_aPT	NO_NP	UP_aPT	0.159447553443398	9.00284131518414e-40	NO_DE	none	none	FALSE	TRUE	TRUE	TRUE	FALSE	none	1744	122542	128221	0.923781	23.8821	1.21244e-42	1.03128e-40	0.120351	1.20014	0.23298	0.247565	0.684664	4.01788e-15	2.26661e-14	2.06309
	RECK	KLF4	chr9-35907817-35908211	PT.ATACpeak.70721	HRCT1	SPAAR	1to5kb		ENST00000443779.3, ENST00000638062.1	1to5kb	2.00897e-36	1.58206	0.106	0.037	2.77224e-31	UP_aPT	NO_NP	UP_aPT	0.159447553443398	9.00284131518414e-40	NO_DE	NO_DE	NO_DE	FALSE	TRUE	TRUE	TRUE	FALSE	none	1744	122542	128221	0.923781	23.8821	1.21244e-42	1.03128e-40	0.958192	33.1518	4.63549e-55	1.47162e-53	0.895517	3.11833e-36	6.47366e-35	66.5128
	RECK	ETS2	chr9-35907817-35908211	PT.ATACpeak.70721	HRCT1	SPAAR	1to5kb		ENST00000443779.3, ENST00000638062.1	1to5kb	2.00897e-36	1.58206	0.106	0.037	2.77224e-31	UP_aPT	NO_NP	UP_aPT	0.159447553443398	9.00284131518414e-40	UP_aPT	0.325667627452835	4.34062820795977e-27	FALSE	TRUE	TRUE	TRUE	FALSE	none	1744	122542	128221	0.923781	23.8821	1.21244e-42	1.03128e-40	0.902237	20.7116	1.41743e-37	1.04156e-36	0.6923	1.49268e-15	8.51317e-15	77.5423
	RECK	ELF3	chr9-35907817-35908211	PT.ATACpeak.70721	HRCT1	SPAAR	1to5kb		ENST00000443779.3, ENST00000638062.1	1to5kb	2.00897e-36	1.58206	0.106	0.037	2.77224e-31	UP_aPT	NO_NP	UP_aPT	0.159447553443398	9.00284131518414e-40	UP_aPT	0.698017544140981	3.28568810510886e-163	FALSE	TRUE	TRUE	TRUE	FALSE	none	1744	122542	128221	0.923781	23.8821	1.21244e-42	1.03128e-40	0.908393	21.5075	6.81016e-39	5.50877e-38	0.900097	3.88381e-37	8.39874e-36	61.596
	RECK	MYBL1	chr9-35907817-35908211	PT.ATACpeak.70721	HRCT1	SPAAR	1to5kb		ENST00000443779.3, ENST00000638062.1	1to5kb	2.00897e-36	1.58206	0.106	0.037	2.77224e-31	UP_aPT	NO_NP	UP_aPT	0.159447553443398	9.00284131518414e-40	NO_DE	NO_DE	NO_DE	FALSE	TRUE	TRUE	TRUE	FALSE	none	1744	122542	128221	0.923781	23.8821	1.21244e-42	1.03128e-40	0.728145	10.5165	9.18764e-18	2.07183e-17	0.675939	1.20127e-14	6.4274e-14	88.4389
	RECK	TFDP1	chr9-35907817-35908211	PT.ATACpeak.70721	HRCT1	SPAAR	1to5kb		ENST00000443779.3, ENST00000638062.1	1to5kb	2.00897e-36	1.58206	0.106	0.037	2.77224e-31	UP_aPT	NO_NP	UP_aPT	0.159447553443398	9.00284131518414e-40	NO_DE	none	none	FALSE	TRUE	TRUE	TRUE	FALSE	none	1744	122542	128221	0.923781	23.8821	1.21244e-42	1.03128e-40	0.968892	38.7562	3.06433e-61	1.89226e-59	0.787895	2.35438e-22	1.97084e-21	64.7852
	RECK	BHLHE41	chr9-35907817-35908211	PT.ATACpeak.70721	HRCT1	SPAAR	1to5kb		ENST00000443779.3, ENST00000638062.1	1to5kb	2.00897e-36	1.58206	0.106	0.037	2.77224e-31	UP_aPT	NO_NP	UP_aPT	0.159447553443398	9.00284131518414e-40	NO_DE	NO_DE	NO_DE	FALSE	TRUE	TRUE	TRUE	FALSE	none	1744	122542	128221	0.923781	23.8821	1.21244e-42	1.03128e-40	0.869937	17.4627	7.53964e-32	3.74088e-31	0.888125	7.3959e-35	1.42166e-33	48.9718
	RECK	KLF3	chr9-35907817-35908211	PT.ATACpeak.70721	HRCT1	SPAAR	1to5kb		ENST00000443779.3, ENST00000638062.1	1to5kb	2.00897e-36	1.58206	0.106	0.037	2.77224e-31	UP_aPT	NO_NP	UP_aPT	0.159447553443398	9.00284131518414e-40	UP_aPT	0.173770065080168	4.58535613428856e-08	FALSE	TRUE	TRUE	TRUE	FALSE	none	1744	122542	128221	0.923781	23.8821	1.21244e-42	1.03128e-40	0.900268	20.4719	3.58702e-37	2.56301e-36	0.819496	1.97269e-25	2.08944e-24	67.3101
	RECK	SRF	chr9-35907817-35908211	PT.ATACpeak.70721	HRCT1	SPAAR	1to5kb		ENST00000443779.3, ENST00000638062.1	1to5kb	2.00897e-36	1.58206	0.106	0.037	2.77224e-31	UP_aPT	NO_NP	UP_aPT	0.159447553443398	9.00284131518414e-40	NO_DE	NO_DE	NO_DE	FALSE	TRUE	TRUE	TRUE	FALSE	none	1744	122542	128221	0.923781	23.8821	1.21244e-42	1.03128e-40	0.931251	25.3004	9.28312e-45	1.17714e-43	0.779044	1.38369e-21	1.1399e-20	69.1705
	RECK	VDR	chr9-35907817-35908211	PT.ATACpeak.70721	HRCT1	SPAAR	1to5kb		ENST00000443779.3, ENST00000638062.1	1to5kb	2.00897e-36	1.58206	0.106	0.037	2.77224e-31	UP_aPT	NO_NP	UP_aPT	0.159447553443398	9.00284131518414e-40	UP_PT	-0.734201257488775	1.99207194372959e-75	FALSE	TRUE	TRUE	TRUE	FALSE	none	1744	122542	128221	0.923781	23.8821	1.21244e-42	1.03128e-40	-0.556996	-6.63923	1.76297e-09	2.73758e-09	0.794247	6.2657e-23	5.70508e-22	14.4215
	RECK	TBX5	chr9-35907817-35908211	PT.ATACpeak.70721	HRCT1	SPAAR	1to5kb		ENST00000443779.3, ENST00000638062.1	1to5kb	2.00897e-36	1.58206	0.106	0.037	2.77224e-31	UP_aPT	NO_NP	UP_aPT	0.159447553443398	9.00284131518414e-40	NO_DE	NO_DE	NO_DE	FALSE	TRUE	TRUE	TRUE	FALSE	none	1744	122542	128221	0.923781	23.8821	1.21244e-42	1.03128e-40	-0.510141	-5.87164	5.90581e-08	8.60119e-08	0.425936	9.95514e-06	2.58336e-05	29.4376
	RECK	SP3	chr9-35907817-35908211	PT.ATACpeak.70721	HRCT1	SPAAR	1to5kb		ENST00000443779.3, ENST00000638062.1	1to5kb	2.00897e-36	1.58206	0.106	0.037	2.77224e-31	UP_aPT	NO_NP	UP_aPT	0.159447553443398	9.00284131518414e-40	UP_aPT	0.200310053172068	0.00799769620084935	FALSE	TRUE	TRUE	TRUE	FALSE	none	1744	122542	128221	0.923781	23.8821	1.21244e-42	1.03128e-40	0.921133	23.4265	6.05851e-42	6.1557e-41	0.69986	5.43137e-16	3.2401e-15	78.2067
	RECK	MEF2A	chr9-35907817-35908211	PT.ATACpeak.70721	HRCT1	SPAAR	1to5kb		ENST00000443779.3, ENST00000638062.1	1to5kb	2.00897e-36	1.58206	0.106	0.037	2.77224e-31	UP_aPT	NO_NP	UP_aPT	0.159447553443398	9.00284131518414e-40	UP_aPT	0.905956248650444	3.77264945360741e-105	FALSE	TRUE	TRUE	TRUE	FALSE	none	1744	122542	128221	0.923781	23.8821	1.21244e-42	1.03128e-40	0.927205	24.5061	1.38585e-43	1.59858e-42	0.873038	2.49785e-32	3.92843e-31	86.8443
	RECK	GLIS3	chr9-35907817-35908211	PT.ATACpeak.70721	HRCT1	SPAAR	1to5kb		ENST00000443779.3, ENST00000638062.1	1to5kb	2.00897e-36	1.58206	0.106	0.037	2.77224e-31	UP_aPT	NO_NP	UP_aPT	0.159447553443398	9.00284131518414e-40	UP_aPT	0.899964322730154	5.00346380372188e-142	FALSE	TRUE	TRUE	TRUE	FALSE	none	1744	122542	128221	0.923781	23.8821	1.21244e-42	1.03128e-40	0.880521	18.3894	1.53535e-33	8.52595e-33	0.482439	3.71925e-07	1.12882e-06	38.3409
	RECK	MEOX2	chr9-35907817-35908211	PT.ATACpeak.70721	HRCT1	SPAAR	1to5kb		ENST00000443779.3, ENST00000638062.1	1to5kb	2.00897e-36	1.58206	0.106	0.037	2.77224e-31	UP_aPT	NO_NP	UP_aPT	0.159447553443398	9.00284131518414e-40	NO_DE	NO_DE	NO_DE	FALSE	TRUE	TRUE	TRUE	FALSE	none	1744	122542	128221	0.923781	23.8821	1.21244e-42	1.03128e-40	0.889114	19.2311	4.90602e-35	3.00931e-34	0.483977	3.37218e-07	1.0356e-06	92.2926
	RECK	ESRRA	chr9-35907817-35908211	PT.ATACpeak.70721	HRCT1	SPAAR	1to5kb		ENST00000443779.3, ENST00000638062.1	1to5kb	2.00897e-36	1.58206	0.106	0.037	2.77224e-31	UP_aPT	NO_NP	UP_aPT	0.159447553443398	9.00284131518414e-40	NO_DE	none	none	FALSE	TRUE	TRUE	TRUE	FALSE	none	1744	122542	128221	0.923781	23.8821	1.21244e-42	1.03128e-40	-0.784286	-12.5146	4.89584e-22	1.37041e-21	0.683717	4.53352e-15	2.53e-14	32.6268
	RECK	RFX3	chr9-35907817-35908211	PT.ATACpeak.70721	HRCT1	SPAAR	1to5kb		ENST00000443779.3, ENST00000638062.1	1to5kb	2.00897e-36	1.58206	0.106	0.037	2.77224e-31	UP_aPT	NO_NP	UP_aPT	0.159447553443398	9.00284131518414e-40	NO_DE	none	none	FALSE	TRUE	TRUE	TRUE	FALSE	none	1744	122542	128221	0.923781	23.8821	1.21244e-42	1.03128e-40	0.947515	29.3388	2.47952e-50	5.04329e-49	0.702261	3.91399e-16	2.36205e-15	86.9772
	RECK	ATF2	chr9-35907817-35908211	PT.ATACpeak.70721	HRCT1	SPAAR	1to5kb		ENST00000443779.3, ENST00000638062.1	1to5kb	2.00897e-36	1.58206	0.106	0.037	2.77224e-31	UP_aPT	NO_NP	UP_aPT	0.159447553443398	9.00284131518414e-40	UP_aPT	0.32306201933772	2.80212414088117e-22	FALSE	TRUE	TRUE	TRUE	FALSE	none	1744	122542	128221	0.923781	23.8821	1.21244e-42	1.03128e-40	0.89905	20.3271	6.30815e-37	4.42747e-36	0.730721	6.17688e-18	4.11e-17	59.4698
	RECK	TEAD4	chr9-35907817-35908211	PT.ATACpeak.70721	HRCT1	SPAAR	1to5kb		ENST00000443779.3, ENST00000638062.1	1to5kb	2.00897e-36	1.58206	0.106	0.037	2.77224e-31	UP_aPT	NO_NP	UP_aPT	0.159447553443398	9.00284131518414e-40	UP_aPT	0.239589771813061	2.87471025732221e-30	FALSE	TRUE	TRUE	TRUE	FALSE	none	1744	122542	128221	0.923781	23.8821	1.21244e-42	1.03128e-40	0.798763	13.1429	2.37563e-23	7.13293e-23	0.734354	3.50186e-18	2.36035e-17	38.7396
	RECK	ZNF148	chr9-35907817-35908211	PT.ATACpeak.70721	HRCT1	SPAAR	1to5kb		ENST00000443779.3, ENST00000638062.1	1to5kb	2.00897e-36	1.58206	0.106	0.037	2.77224e-31	UP_aPT	NO_NP	UP_aPT	0.159447553443398	9.00284131518414e-40	NO_DE	none	none	FALSE	TRUE	TRUE	TRUE	FALSE	none	1744	122542	128221	0.923781	23.8821	1.21244e-42	1.03128e-40	0.967732	38.019	1.79145e-60	1.01167e-58	0.500461	1.14446e-07	3.64403e-07	65.3168
	RECK	CREB1	chr9-35907817-35908211	PT.ATACpeak.70721	HRCT1	SPAAR	1to5kb		ENST00000443779.3, ENST00000638062.1	1to5kb	2.00897e-36	1.58206	0.106	0.037	2.77224e-31	UP_aPT	NO_NP	UP_aPT	0.159447553443398	9.00284131518414e-40	UP_aPT	0.151349886967739	0.00642003827789935	FALSE	TRUE	TRUE	TRUE	FALSE	none	1744	122542	128221	0.923781	23.8821	1.21244e-42	1.03128e-40	0.901863	20.6655	1.69344e-37	1.23822e-36	0.794014	6.58195e-23	5.88971e-22	60.4
	RECK	ATOH7	chr9-35907817-35908211	PT.ATACpeak.70721	HRCT1	SPAAR	1to5kb		ENST00000443779.3, ENST00000638062.1	1to5kb	2.00897e-36	1.58206	0.106	0.037	2.77224e-31	UP_aPT	NO_NP	UP_aPT	0.159447553443398	9.00284131518414e-40	NO_DE	NO_DE	NO_DE	FALSE	TRUE	TRUE	TRUE	FALSE	none	1744	122542	128221	0.923781	23.8821	1.21244e-42	1.03128e-40	-0.359692	-3.81618	0.000237374	0.00029561	0.445476	3.41155e-06	9.31893e-06	5.91678
	RECK	ZNF652	chr9-35907817-35908211	PT.ATACpeak.70721	HRCT1	SPAAR	1to5kb		ENST00000443779.3, ENST00000638062.1	1to5kb	2.00897e-36	1.58206	0.106	0.037	2.77224e-31	UP_aPT	NO_NP	UP_aPT	0.159447553443398	9.00284131518414e-40	NO_DE	none	none	FALSE	TRUE	TRUE	TRUE	FALSE	none	1744	122542	128221	0.923781	23.8821	1.21244e-42	1.03128e-40	0.523121	6.07636	2.35375e-08	3.48705e-08	0.491552	2.06684e-07	6.50115e-07	100
	RECK	STAT1	chr9-35907817-35908211	PT.ATACpeak.70721	HRCT1	SPAAR	1to5kb		ENST00000443779.3, ENST00000638062.1	1to5kb	2.00897e-36	1.58206	0.106	0.037	2.77224e-31	UP_aPT	NO_NP	UP_aPT	0.159447553443398	9.00284131518414e-40	UP_aPT	0.363550540147471	3.21803760380539e-18	FALSE	TRUE	TRUE	TRUE	FALSE	none	1744	122542	128221	0.923781	23.8821	1.21244e-42	1.03128e-40	0.879081	18.2567	2.66328e-33	1.45582e-32	0.880348	1.64059e-33	2.93609e-32	49.1047
	RECK	HMBOX1	chr9-35907817-35908211	PT.ATACpeak.70721	HRCT1	SPAAR	1to5kb		ENST00000443779.3, ENST00000638062.1	1to5kb	2.00897e-36	1.58206	0.106	0.037	2.77224e-31	UP_aPT	NO_NP	UP_aPT	0.159447553443398	9.00284131518414e-40	UP_aPT	0.292839384190008	1.15516886043135e-13	FALSE	TRUE	TRUE	TRUE	FALSE	none	1744	122542	128221	0.923781	23.8821	1.21244e-42	1.03128e-40	0.326295	3.41718	0.000922697	0.00111836	0.488965	2.44621e-07	7.60229e-07	33.6899
	RECK	HOXB2	chr9-35907817-35908211	PT.ATACpeak.70721	HRCT1	SPAAR	1to5kb		ENST00000443779.3, ENST00000638062.1	1to5kb	2.00897e-36	1.58206	0.106	0.037	2.77224e-31	UP_aPT	NO_NP	UP_aPT	0.159447553443398	9.00284131518414e-40	NO_DE	NO_DE	NO_DE	FALSE	TRUE	TRUE	TRUE	FALSE	none	1744	122542	128221	0.923781	23.8821	1.21244e-42	1.03128e-40	0.741454	10.9389	1.12376e-18	2.65e-18	0.533088	1.1308e-08	3.91258e-08	57.3436
	RECK	HOXB9	chr9-35907817-35908211	PT.ATACpeak.70721	HRCT1	SPAAR	1to5kb		ENST00000443779.3, ENST00000638062.1	1to5kb	2.00897e-36	1.58206	0.106	0.037	2.77224e-31	UP_aPT	NO_NP	UP_aPT	0.159447553443398	9.00284131518414e-40	NO_DE	NO_DE	NO_DE	FALSE	TRUE	TRUE	TRUE	FALSE	none	1744	122542	128221	0.923781	23.8821	1.21244e-42	1.03128e-40	0.961035	34.4168	1.57436e-56	5.81239e-55	0.672929	1.73781e-14	8.92992e-14	87.243
	RECK	JUNB	chr9-35907817-35908211	PT.ATACpeak.70721	HRCT1	SPAAR	1to5kb		ENST00000443779.3, ENST00000638062.1	1to5kb	2.00897e-36	1.58206	0.106	0.037	2.77224e-31	UP_aPT	NO_NP	UP_aPT	0.159447553443398	9.00284131518414e-40	NO_DE	NO_DE	NO_DE	FALSE	TRUE	TRUE	TRUE	FALSE	none	1744	122542	128221	0.923781	23.8821	1.21244e-42	1.03128e-40	0.891478	19.4789	1.8097e-35	1.14425e-34	0.754542	1.25081e-19	8.89276e-19	45.5168
	RECK	PLAG1	chr9-35907817-35908211	PT.ATACpeak.70721	HRCT1	SPAAR	1to5kb		ENST00000443779.3, ENST00000638062.1	1to5kb	2.00897e-36	1.58206	0.106	0.037	2.77224e-31	UP_aPT	NO_NP	UP_aPT	0.159447553443398	9.00284131518414e-40	NO_DE	NO_DE	NO_DE	FALSE	TRUE	TRUE	TRUE	FALSE	none	1744	122542	128221	0.923781	23.8821	1.21244e-42	1.03128e-40	0.937216	26.6035	1.25629e-46	1.85723e-45	0.53582	9.21134e-09	3.27444e-08	54.2872
	RECK	RFX4	chr9-35907817-35908211	PT.ATACpeak.70721	HRCT1	SPAAR	1to5kb		ENST00000443779.3, ENST00000638062.1	1to5kb	2.00897e-36	1.58206	0.106	0.037	2.77224e-31	UP_aPT	NO_NP	UP_aPT	0.159447553443398	9.00284131518414e-40	NO_DE	NO_DE	NO_DE	FALSE	TRUE	TRUE	TRUE	FALSE	none	1744	122542	128221	0.923781	23.8821	1.21244e-42	1.03128e-40	0.942049	27.7987	2.78866e-48	4.72802e-47	0.512559	4.99015e-08	1.64961e-07	79.5356
	RECK	RELB	chr9-35907817-35908211	PT.ATACpeak.70721	HRCT1	SPAAR	1to5kb		ENST00000443779.3, ENST00000638062.1	1to5kb	2.00897e-36	1.58206	0.106	0.037	2.77224e-31	UP_aPT	NO_NP	UP_aPT	0.159447553443398	9.00284131518414e-40	UP_aPT	0.44024896077846	7.90361127113317e-126	FALSE	TRUE	TRUE	TRUE	FALSE	none	1744	122542	128221	0.923781	23.8821	1.21244e-42	1.03128e-40	0.946839	29.1358	4.5681e-50	9.06775e-49	0.933185	2.4028e-45	8.90751e-44	78.6054
	RECK	FOS	chr9-35907817-35908211	PT.ATACpeak.70721	HRCT1	SPAAR	1to5kb		ENST00000443779.3, ENST00000638062.1	1to5kb	2.00897e-36	1.58206	0.106	0.037	2.77224e-31	UP_aPT	NO_NP	UP_aPT	0.159447553443398	9.00284131518414e-40	UP_aPT	0.251629965981286	3.40553297628579e-09	FALSE	TRUE	TRUE	TRUE	FALSE	none	1744	122542	128221	0.923781	23.8821	1.21244e-42	1.03128e-40	0.904699	21.021	4.31644e-38	3.28878e-37	0.613477	1.15472e-11	5.03615e-11	45.7826
	RECK	RORC	chr9-35907817-35908211	PT.ATACpeak.70721	HRCT1	SPAAR	1to5kb		ENST00000443779.3, ENST00000638062.1	1to5kb	2.00897e-36	1.58206	0.106	0.037	2.77224e-31	UP_aPT	NO_NP	UP_aPT	0.159447553443398	9.00284131518414e-40	UP_PT	-0.166671185860282	1.08450979280107e-12	FALSE	TRUE	TRUE	TRUE	FALSE	none	1744	122542	128221	0.923781	23.8821	1.21244e-42	1.03128e-40	-0.487322	-5.52464	2.72053e-07	3.8515e-07	0.485797	3.00121e-07	9.27159e-07	27.0456
	RECK	ETS1	chr9-35907817-35908211	PT.ATACpeak.70721	HRCT1	SPAAR	1to5kb		ENST00000443779.3, ENST00000638062.1	1to5kb	2.00897e-36	1.58206	0.106	0.037	2.77224e-31	UP_aPT	NO_NP	UP_aPT	0.159447553443398	9.00284131518414e-40	UP_aPT	1.01808039000292	1.24015523123843e-252	FALSE	TRUE	TRUE	TRUE	FALSE	none	1744	122542	128221	0.923781	23.8821	1.21244e-42	1.03128e-40	0.898139	20.2204	9.5774e-37	6.63725e-36	0.952472	2.16425e-52	1.12325e-50	76.0805
	RECK	FOSL1	chr9-35907817-35908211	PT.ATACpeak.70721	HRCT1	SPAAR	1to5kb		ENST00000443779.3, ENST00000638062.1	1to5kb	2.00897e-36	1.58206	0.106	0.037	2.77224e-31	UP_aPT	NO_NP	UP_aPT	0.159447553443398	9.00284131518414e-40	NO_DE	NO_DE	NO_DE	FALSE	TRUE	TRUE	TRUE	FALSE	none	1744	122542	128221	0.923781	23.8821	1.21244e-42	1.03128e-40	0.895997	19.9746	2.51877e-36	1.6939e-35	0.89019	3.12448e-35	6.23694e-34	44.4537
	RECK	STAT3	chr9-35907817-35908211	PT.ATACpeak.70721	HRCT1	SPAAR	1to5kb		ENST00000443779.3, ENST00000638062.1	1to5kb	2.00897e-36	1.58206	0.106	0.037	2.77224e-31	UP_aPT	NO_NP	UP_aPT	0.159447553443398	9.00284131518414e-40	UP_aPT	0.569003677073764	5.59342212765026e-63	FALSE	TRUE	TRUE	TRUE	FALSE	none	1744	122542	128221	0.923781	23.8821	1.21244e-42	1.03128e-40	0.85226	16.1282	2.48777e-29	1.05267e-28	0.760319	4.54068e-20	3.36659e-19	39.404
	RECK	ELK4	chr9-35907817-35908211	PT.ATACpeak.70721	HRCT1	SPAAR	1to5kb		ENST00000443779.3, ENST00000638062.1	1to5kb	2.00897e-36	1.58206	0.106	0.037	2.77224e-31	UP_aPT	NO_NP	UP_aPT	0.159447553443398	9.00284131518414e-40	NO_DE	none	none	FALSE	TRUE	TRUE	TRUE	FALSE	none	1744	122542	128221	0.923781	23.8821	1.21244e-42	1.03128e-40	0.882343	18.5606	7.56504e-34	4.28804e-33	0.410809	2.18169e-05	5.36634e-05	75.1503
	RECK	RUNX2	chr9-35907817-35908211	PT.ATACpeak.70721	HRCT1	SPAAR	1to5kb		ENST00000443779.3, ENST00000638062.1	1to5kb	2.00897e-36	1.58206	0.106	0.037	2.77224e-31	UP_aPT	NO_NP	UP_aPT	0.159447553443398	9.00284131518414e-40	UP_aPT	0.222333260987639	4.22259237915313e-15	FALSE	TRUE	TRUE	TRUE	FALSE	none	1744	122542	128221	0.923781	23.8821	1.21244e-42	1.03128e-40	0.952927	31.1131	1.36525e-52	3.4254e-51	0.648393	3.02258e-13	1.45252e-12	54.1544
	RECK	ELF4	chr9-35907817-35908211	PT.ATACpeak.70721	HRCT1	SPAAR	1to5kb		ENST00000443779.3, ENST00000638062.1	1to5kb	2.00897e-36	1.58206	0.106	0.037	2.77224e-31	UP_aPT	NO_NP	UP_aPT	0.159447553443398	9.00284131518414e-40	NO_DE	NO_DE	NO_DE	FALSE	TRUE	TRUE	TRUE	FALSE	none	1744	122542	128221	0.923781	23.8821	1.21244e-42	1.03128e-40	0.868139	17.3157	1.41255e-31	6.88704e-31	0.922614	2.48128e-42	7.5752e-41	75.6819
	RECK	KLF16	chr9-35907817-35908211	PT.ATACpeak.70721	HRCT1	SPAAR	1to5kb		ENST00000443779.3, ENST00000638062.1	1to5kb	2.00897e-36	1.58206	0.106	0.037	2.77224e-31	UP_aPT	NO_NP	UP_aPT	0.159447553443398	9.00284131518414e-40	NO_DE	NO_DE	NO_DE	FALSE	TRUE	TRUE	TRUE	FALSE	none	1744	122542	128221	0.923781	23.8821	1.21244e-42	1.03128e-40	0.944111	28.3538	4.96704e-49	8.99529e-48	0.655675	1.33106e-13	6.45625e-13	64.2537
	RECK	FLI1	chr9-35907817-35908211	PT.ATACpeak.70721	HRCT1	SPAAR	1to5kb		ENST00000443779.3, ENST00000638062.1	1to5kb	2.00897e-36	1.58206	0.106	0.037	2.77224e-31	UP_aPT	NO_NP	UP_aPT	0.159447553443398	9.00284131518414e-40	NO_DE	NO_DE	NO_DE	FALSE	TRUE	TRUE	TRUE	FALSE	none	1744	122542	128221	0.923781	23.8821	1.21244e-42	1.03128e-40	0.872478	17.6753	3.05593e-32	1.55565e-31	0.30978	0.00171047	0.00326374	76.745
	RECK	TEAD3	chr9-35907817-35908211	PT.ATACpeak.70721	HRCT1	SPAAR	1to5kb		ENST00000443779.3, ENST00000638062.1	1to5kb	2.00897e-36	1.58206	0.106	0.037	2.77224e-31	UP_aPT	NO_NP	UP_aPT	0.159447553443398	9.00284131518414e-40	NO_DE	NO_DE	NO_DE	FALSE	TRUE	TRUE	TRUE	FALSE	none	1744	122542	128221	0.923781	23.8821	1.21244e-42	1.03128e-40	0.809477	13.6479	2.1492e-24	6.83632e-24	0.369081	0.000157628	0.00035881	38.6067
	RECK	MEIS1	chr9-35907817-35908211	PT.ATACpeak.70721	HRCT1	SPAAR	1to5kb		ENST00000443779.3, ENST00000638062.1	1to5kb	2.00897e-36	1.58206	0.106	0.037	2.77224e-31	UP_aPT	NO_NP	UP_aPT	0.159447553443398	9.00284131518414e-40	UP_PT	-0.279652196613079	9.78083584194843e-25	FALSE	TRUE	TRUE	TRUE	FALSE	none	1744	122542	128221	0.923781	23.8821	1.21244e-42	1.03128e-40	-0.193404	-1.95144	0.0538594	0.0596224	0.837829	1.65895e-27	2.00231e-26	20.0027
	RECK	ONECUT1	chr9-35907817-35908211	PT.ATACpeak.70721	HRCT1	SPAAR	1to5kb		ENST00000443779.3, ENST00000638062.1	1to5kb	2.00897e-36	1.58206	0.106	0.037	2.77224e-31	UP_aPT	NO_NP	UP_aPT	0.159447553443398	9.00284131518414e-40	NO_DE	NO_DE	NO_DE	FALSE	TRUE	TRUE	TRUE	FALSE	none	1744	122542	128221	0.923781	23.8821	1.21244e-42	1.03128e-40	0.768419	11.8869	1.04412e-20	2.72653e-20	0.431294	7.4706e-06	1.96814e-05	97.8738
	RECK	PBX3	chr9-35907817-35908211	PT.ATACpeak.70721	HRCT1	SPAAR	1to5kb		ENST00000443779.3, ENST00000638062.1	1to5kb	2.00897e-36	1.58206	0.106	0.037	2.77224e-31	UP_aPT	NO_NP	UP_aPT	0.159447553443398	9.00284131518414e-40	NO_DE	NO_DE	NO_DE	FALSE	TRUE	TRUE	TRUE	FALSE	none	1744	122542	128221	0.923781	23.8821	1.21244e-42	1.03128e-40	0.884463	18.7646	3.27242e-34	1.89905e-33	0.323406	0.0010305	0.00202587	41.6631
	RECK	TFAP2E	chr9-35907817-35908211	PT.ATACpeak.70721	HRCT1	SPAAR	1to5kb		ENST00000443779.3, ENST00000638062.1	1to5kb	2.00897e-36	1.58206	0.106	0.037	2.77224e-31	UP_aPT	NO_NP	UP_aPT	0.159447553443398	9.00284131518414e-40	NO_DE	NO_DE	NO_DE	FALSE	TRUE	TRUE	TRUE	FALSE	none	1744	122542	128221	0.923781	23.8821	1.21244e-42	1.03128e-40	0.934206	25.9246	1.15829e-45	1.57886e-44	0.711951	1.00831e-16	6.30495e-16	41.3973
	RECK	TBX6	chr9-35907817-35908211	PT.ATACpeak.70721	HRCT1	SPAAR	1to5kb		ENST00000443779.3, ENST00000638062.1	1to5kb	2.00897e-36	1.58206	0.106	0.037	2.77224e-31	UP_aPT	NO_NP	UP_aPT	0.159447553443398	9.00284131518414e-40	NO_DE	NO_DE	NO_DE	FALSE	TRUE	TRUE	TRUE	FALSE	none	1744	122542	128221	0.923781	23.8821	1.21244e-42	1.03128e-40	-0.126149	-1.25887	0.211069	0.224964	0.382124	8.73941e-05	0.000204313	57.4765
	RECK	TGIF2	chr9-35907817-35908211	PT.ATACpeak.70721	HRCT1	SPAAR	1to5kb		ENST00000443779.3, ENST00000638062.1	1to5kb	2.00897e-36	1.58206	0.106	0.037	2.77224e-31	UP_aPT	NO_NP	UP_aPT	0.159447553443398	9.00284131518414e-40	NO_DE	none	none	FALSE	TRUE	TRUE	TRUE	FALSE	none	1744	122542	128221	0.923781	23.8821	1.21244e-42	1.03128e-40	0.76519	11.766	1.88952e-20	4.86981e-20	0.492611	1.92828e-07	6.10229e-07	42.9919
	RECK	NFATC1	chr9-35907817-35908211	PT.ATACpeak.70721	HRCT1	SPAAR	1to5kb		ENST00000443779.3, ENST00000638062.1	1to5kb	2.00897e-36	1.58206	0.106	0.037	2.77224e-31	UP_aPT	NO_NP	UP_aPT	0.159447553443398	9.00284131518414e-40	NO_DE	NO_DE	NO_DE	FALSE	TRUE	TRUE	TRUE	FALSE	none	1744	122542	128221	0.923781	23.8821	1.21244e-42	1.03128e-40	0.957186	32.7341	1.45036e-54	4.39025e-53	0.906224	2.0322e-38	4.58571e-37	65.1839
	RECK	HOXC11	chr9-35907817-35908211	PT.ATACpeak.70721	HRCT1	SPAAR	1to5kb		ENST00000443779.3, ENST00000638062.1	1to5kb	2.00897e-36	1.58206	0.106	0.037	2.77224e-31	UP_aPT	NO_NP	UP_aPT	0.159447553443398	9.00284131518414e-40	NO_DE	NO_DE	NO_DE	FALSE	TRUE	TRUE	TRUE	FALSE	none	1744	122542	128221	0.923781	23.8821	1.21244e-42	1.03128e-40	0.964259	36.0265	2.47069e-58	1.106e-56	0.329521	0.000814552	0.00162597	83.5221
	RECK	ATF4	chr9-35907817-35908211	PT.ATACpeak.70721	HRCT1	SPAAR	1to5kb		ENST00000443779.3, ENST00000638062.1	1to5kb	2.00897e-36	1.58206	0.106	0.037	2.77224e-31	UP_aPT	NO_NP	UP_aPT	0.159447553443398	9.00284131518414e-40	UP_aPT	0.106001081354578	0.00245379921725375	FALSE	TRUE	TRUE	TRUE	FALSE	none	1744	122542	128221	0.923781	23.8821	1.21244e-42	1.03128e-40	0.950693	30.3463	1.2542e-51	2.87307e-50	0.386889	7.00105e-05	0.000166665	79.8013
	RECK	HNF1A	chr9-35907817-35908211	PT.ATACpeak.70721	HRCT1	SPAAR	1to5kb		ENST00000443779.3, ENST00000638062.1	1to5kb	2.00897e-36	1.58206	0.106	0.037	2.77224e-31	UP_aPT	NO_NP	UP_aPT	0.159447553443398	9.00284131518414e-40	UP_PT	-0.42307758559238	3.39672522794794e-45	FALSE	TRUE	TRUE	TRUE	FALSE	none	1744	122542	128221	0.923781	23.8821	1.21244e-42	1.03128e-40	-0.488325	-5.53958	2.54966e-07	3.61393e-07	0.466794	9.80922e-07	2.8601e-06	25.5839
	RECK	USF2	chr9-35907817-35908211	PT.ATACpeak.70721	HRCT1	SPAAR	1to5kb		ENST00000443779.3, ENST00000638062.1	1to5kb	2.00897e-36	1.58206	0.106	0.037	2.77224e-31	UP_aPT	NO_NP	UP_aPT	0.159447553443398	9.00284131518414e-40	NO_DE	NO_DE	NO_DE	FALSE	TRUE	TRUE	TRUE	FALSE	none	1744	122542	128221	0.923781	23.8821	1.21244e-42	1.03128e-40	0.918142	22.9377	3.48958e-41	3.34757e-40	0.427595	9.11316e-06	2.37675e-05	39.1383
	RECK	NFKB2	chr9-35907817-35908211	PT.ATACpeak.70721	HRCT1	SPAAR	1to5kb		ENST00000443779.3, ENST00000638062.1	1to5kb	2.00897e-36	1.58206	0.106	0.037	2.77224e-31	UP_aPT	NO_NP	UP_aPT	0.159447553443398	9.00284131518414e-40	UP_aPT	0.349585713999555	4.35958162321302e-112	FALSE	TRUE	TRUE	TRUE	FALSE	none	1744	122542	128221	0.923781	23.8821	1.21244e-42	1.03128e-40	0.909318	21.6336	4.23888e-39	3.4827e-38	0.978777	2.82381e-69	3.66389e-67	46.8456
	RECK	TBX1	chr9-35907817-35908211	PT.ATACpeak.70721	HRCT1	SPAAR	1to5kb		ENST00000443779.3, ENST00000638062.1	1to5kb	2.00897e-36	1.58206	0.106	0.037	2.77224e-31	UP_aPT	NO_NP	UP_aPT	0.159447553443398	9.00284131518414e-40	NO_DE	NO_DE	NO_DE	FALSE	TRUE	TRUE	TRUE	FALSE	none	1744	122542	128221	0.923781	23.8821	1.21244e-42	1.03128e-40	0.712553	10.0538	9.25038e-17	1.98826e-16	0.445221	3.46102e-06	9.40455e-06	41.9289
	RECK	TFE3	chr9-35907817-35908211	PT.ATACpeak.70721	HRCT1	SPAAR	1to5kb		ENST00000443779.3, ENST00000638062.1	1to5kb	2.00897e-36	1.58206	0.106	0.037	2.77224e-31	UP_aPT	NO_NP	UP_aPT	0.159447553443398	9.00284131518414e-40	NO_DE	NO_DE	NO_DE	FALSE	TRUE	TRUE	TRUE	FALSE	none	1744	122542	128221	0.923781	23.8821	1.21244e-42	1.03128e-40	0.899955	20.4346	4.14858e-37	2.95156e-36	0.906909	1.44335e-38	3.405e-37	47.7758
	RECK	KLF5	chr9-35907817-35908211	PT.ATACpeak.70721	HRCT1	SPAAR	1to5kb		ENST00000443779.3, ENST00000638062.1	1to5kb	2.00897e-36	1.58206	0.106	0.037	2.77224e-31	UP_aPT	NO_NP	UP_aPT	0.159447553443398	9.00284131518414e-40	UP_aPT	0.281529972497685	2.63454613272542e-60	FALSE	TRUE	TRUE	TRUE	FALSE	none	1744	122542	128221	0.923781	23.8821	1.21244e-42	1.03128e-40	0.948991	29.7954	6.34837e-51	1.36354e-49	0.912049	1.01308e-39	2.62893e-38	66.3799
	RECK	SP4	chr9-35907817-35908211	PT.ATACpeak.70721	HRCT1	SPAAR	1to5kb		ENST00000443779.3, ENST00000638062.1	1to5kb	2.00897e-36	1.58206	0.106	0.037	2.77224e-31	UP_aPT	NO_NP	UP_aPT	0.159447553443398	9.00284131518414e-40	UP_aPT	0.0667161741088149	0.0230845276471545	FALSE	TRUE	TRUE	TRUE	FALSE	none	1744	122542	128221	0.923781	23.8821	1.21244e-42	1.03128e-40	0.929569	24.9622	2.91183e-44	3.54356e-43	0.758046	6.78783e-20	4.96181e-19	77.9409
	RECK	FOXC1	chr9-35907817-35908211	PT.ATACpeak.70721	HRCT1	SPAAR	1to5kb		ENST00000443779.3, ENST00000638062.1	1to5kb	2.00897e-36	1.58206	0.106	0.037	2.77224e-31	UP_aPT	NO_NP	UP_aPT	0.159447553443398	9.00284131518414e-40	NO_DE	NO_DE	NO_DE	FALSE	TRUE	TRUE	TRUE	FALSE	none	1744	122542	128221	0.923781	23.8821	1.21244e-42	1.03128e-40	0.864892	17.0572	4.28705e-31	2.02722e-30	0.355115	0.0002885	0.000618725	40.2013
	RECK	ZBTB7A	chr9-35907817-35908211	PT.ATACpeak.70721	HRCT1	SPAAR	1to5kb		ENST00000443779.3, ENST00000638062.1	1to5kb	2.00897e-36	1.58206	0.106	0.037	2.77224e-31	UP_aPT	NO_NP	UP_aPT	0.159447553443398	9.00284131518414e-40	UP_aPT	0.153424626626463	2.74091062110693e-06	FALSE	TRUE	TRUE	TRUE	FALSE	none	1744	122542	128221	0.923781	23.8821	1.21244e-42	1.03128e-40	0.903864	20.9148	6.48324e-38	4.87556e-37	0.518678	3.23893e-08	1.09156e-07	75.2832
	RECK	HOXA2	chr9-35907817-35908211	PT.ATACpeak.70721	HRCT1	SPAAR	1to5kb		ENST00000443779.3, ENST00000638062.1	1to5kb	2.00897e-36	1.58206	0.106	0.037	2.77224e-31	UP_aPT	NO_NP	UP_aPT	0.159447553443398	9.00284131518414e-40	NO_DE	NO_DE	NO_DE	FALSE	TRUE	TRUE	TRUE	FALSE	none	1744	122542	128221	0.923781	23.8821	1.21244e-42	1.03128e-40	0.701531	9.7452	4.32514e-16	9.0113e-16	0.368054	0.000164951	0.00037384	99.6013
	RECK	MAZ	chr9-35907817-35908211	PT.ATACpeak.70721	HRCT1	SPAAR	1to5kb		ENST00000443779.3, ENST00000638062.1	1to5kb	2.00897e-36	1.58206	0.106	0.037	2.77224e-31	UP_aPT	NO_NP	UP_aPT	0.159447553443398	9.00284131518414e-40	NO_DE	NO_DE	NO_DE	FALSE	TRUE	TRUE	TRUE	FALSE	none	1744	122542	128221	0.923781	23.8821	1.21244e-42	1.03128e-40	0.960757	34.2873	2.21492e-56	8.04398e-55	0.866714	2.30759e-31	3.42182e-30	67.0443
	RECK	ZNF449	chr9-35907817-35908211	PT.ATACpeak.70721	HRCT1	SPAAR	1to5kb		ENST00000443779.3, ENST00000638062.1	1to5kb	2.00897e-36	1.58206	0.106	0.037	2.77224e-31	UP_aPT	NO_NP	UP_aPT	0.159447553443398	9.00284131518414e-40	NO_DE	NO_DE	NO_DE	FALSE	TRUE	TRUE	TRUE	FALSE	none	1744	122542	128221	0.923781	23.8821	1.21244e-42	1.03128e-40	0.50731	5.82771	7.18194e-08	1.04227e-07	0.555541	1.9825e-09	7.29731e-09	43.6564
	RECK	EGR1	chr9-35907817-35908211	PT.ATACpeak.70721	HRCT1	SPAAR	1to5kb		ENST00000443779.3, ENST00000638062.1	1to5kb	2.00897e-36	1.58206	0.106	0.037	2.77224e-31	UP_aPT	NO_NP	UP_aPT	0.159447553443398	9.00284131518414e-40	UP_aPT	0.598434097965619	1.27143515026078e-54	FALSE	TRUE	TRUE	TRUE	FALSE	none	1744	122542	128221	0.923781	23.8821	1.21244e-42	1.03128e-40	0.949987	30.1143	2.47602e-51	5.52257e-50	0.863375	7.13286e-31	1.02832e-29	63.0577
	RECK	PRDM4	chr9-35907817-35908211	PT.ATACpeak.70721	HRCT1	SPAAR	1to5kb		ENST00000443779.3, ENST00000638062.1	1to5kb	2.00897e-36	1.58206	0.106	0.037	2.77224e-31	UP_aPT	NO_NP	UP_aPT	0.159447553443398	9.00284131518414e-40	NO_DE	none	none	FALSE	TRUE	TRUE	TRUE	FALSE	none	1744	122542	128221	0.923781	23.8821	1.21244e-42	1.03128e-40	0.915629	22.5465	1.44348e-40	1.3229e-39	0.329823	0.000805046	0.0016132	89.1034
	RECK	PBX2	chr9-35907817-35908211	PT.ATACpeak.70721	HRCT1	SPAAR	1to5kb		ENST00000443779.3, ENST00000638062.1	1to5kb	2.00897e-36	1.58206	0.106	0.037	2.77224e-31	UP_aPT	NO_NP	UP_aPT	0.159447553443398	9.00284131518414e-40	NO_DE	NO_DE	NO_DE	FALSE	TRUE	TRUE	TRUE	FALSE	none	1744	122542	128221	0.923781	23.8821	1.21244e-42	1.03128e-40	0.642492	8.30016	5.7812e-13	1.0458e-12	0.413404	1.91204e-05	4.74807e-05	2.19597
	RECK	NR3C2	chr9-35907817-35908211	PT.ATACpeak.70721	HRCT1	SPAAR	1to5kb		ENST00000443779.3, ENST00000638062.1	1to5kb	2.00897e-36	1.58206	0.106	0.037	2.77224e-31	UP_aPT	NO_NP	UP_aPT	0.159447553443398	9.00284131518414e-40	UP_PT	-0.217308884075442	6.30204514733415e-09	FALSE	TRUE	TRUE	TRUE	FALSE	none	1744	122542	128221	0.923781	23.8821	1.21244e-42	1.03128e-40	0.0512028	0.507547	0.612911	0.628518	0.400992	3.55886e-05	8.67158e-05	1.9302
	RECK	THAP11	chr9-35907817-35908211	PT.ATACpeak.70721	HRCT1	SPAAR	1to5kb		ENST00000443779.3, ENST00000638062.1	1to5kb	2.00897e-36	1.58206	0.106	0.037	2.77224e-31	UP_aPT	NO_NP	UP_aPT	0.159447553443398	9.00284131518414e-40	NO_DE	NO_DE	NO_DE	FALSE	TRUE	TRUE	TRUE	FALSE	none	1744	122542	128221	0.923781	23.8821	1.21244e-42	1.03128e-40	0.559244	6.67818	1.46908e-09	2.28897e-09	0.345106	0.000437516	0.000908283	10.302
	RECK	NRL	chr9-35907817-35908211	PT.ATACpeak.70721	HRCT1	SPAAR	1to5kb		ENST00000443779.3, ENST00000638062.1	1to5kb	2.00897e-36	1.58206	0.106	0.037	2.77224e-31	UP_aPT	NO_NP	UP_aPT	0.159447553443398	9.00284131518414e-40	NO_DE	NO_DE	NO_DE	FALSE	TRUE	TRUE	TRUE	FALSE	none	1744	122542	128221	0.923781	23.8821	1.21244e-42	1.03128e-40	-0.0739166	-0.733744	0.464856	0.482281	0.364031	0.00019676	0.000432705	1.13289
	RECK	GRHL1	chr9-35907817-35908211	PT.ATACpeak.70721	HRCT1	SPAAR	1to5kb		ENST00000443779.3, ENST00000638062.1	1to5kb	2.00897e-36	1.58206	0.106	0.037	2.77224e-31	UP_aPT	NO_NP	UP_aPT	0.159447553443398	9.00284131518414e-40	NO_DE	none	none	FALSE	TRUE	TRUE	TRUE	FALSE	none	1744	122542	128221	0.923781	23.8821	1.21244e-42	1.03128e-40	0.932329	25.5236	4.39136e-45	5.71258e-44	0.531671	1.25682e-08	4.31979e-08	54.0215
	RECK	SIX2	chr9-35907817-35908211	PT.ATACpeak.70721	HRCT1	SPAAR	1to5kb		ENST00000443779.3, ENST00000638062.1	1to5kb	2.00897e-36	1.58206	0.106	0.037	2.77224e-31	UP_aPT	NO_NP	UP_aPT	0.159447553443398	9.00284131518414e-40	NO_DE	NO_DE	NO_DE	FALSE	TRUE	TRUE	TRUE	FALSE	none	1744	122542	128221	0.923781	23.8821	1.21244e-42	1.03128e-40	0.919269	23.1189	1.81807e-41	1.78196e-40	0.599822	4.26274e-11	1.76989e-10	40.9987
	PLOD3	JUND	chr7-101200860-101201402	PT.ATACpeak.60424	MOGAT3	MOGAT3	promoter		ENST00000223114.9, ENST00000440203.6, ENST00000379423.3, ENST00000649999.1	promoter, 5UTR, exon	1.20977e-10	1.01626	0.059	0.03	1.66939e-05	UP_aPT	NO_NP	UP_aPT	0.29553161016707	2.17991990580274e-45	UP_aPT	0.242507557871621	6.46764778981992e-26	FALSE	TRUE	FALSE	FALSE	TRUE	none	1493	111966	17017	0.923903	23.9036	1.12415e-42	9.60611e-41	0.960583	34.2067	2.74095e-56	9.86106e-55	0.794734	5.65011e-23	5.23644e-22	45.3839
	PLOD3	POU3F1	chr7-101200860-101201402	PT.ATACpeak.60424	MOGAT3	MOGAT3	promoter		ENST00000223114.9, ENST00000440203.6, ENST00000379423.3, ENST00000649999.1	promoter, 5UTR, exon	1.20977e-10	1.01626	0.059	0.03	1.66939e-05	UP_aPT	NO_NP	UP_aPT	0.29553161016707	2.17991990580274e-45	NO_DE	NO_DE	NO_DE	FALSE	TRUE	FALSE	FALSE	TRUE	none	1493	111966	17017	0.923903	23.9036	1.12415e-42	9.60611e-41	0.733501	10.6833	4.00451e-18	9.18782e-18	0.507537	7.07042e-08	2.30789e-07	88.5718
	PLOD3	PKNOX2	chr7-101200860-101201402	PT.ATACpeak.60424	MOGAT3	MOGAT3	promoter		ENST00000223114.9, ENST00000440203.6, ENST00000379423.3, ENST00000649999.1	promoter, 5UTR, exon	1.20977e-10	1.01626	0.059	0.03	1.66939e-05	UP_aPT	NO_NP	UP_aPT	0.29553161016707	2.17991990580274e-45	NO_DE	NO_DE	NO_DE	FALSE	TRUE	FALSE	FALSE	TRUE	none	1493	111966	17017	0.923903	23.9036	1.12415e-42	9.60611e-41	0.44867	4.96991	2.84555e-06	3.85463e-06	0.383673	8.13439e-05	0.000191029	58.5396
	PLOD3	ATF2	chr7-101200860-101201402	PT.ATACpeak.60424	MOGAT3	MOGAT3	promoter		ENST00000223114.9, ENST00000440203.6, ENST00000379423.3, ENST00000649999.1	promoter, 5UTR, exon	1.20977e-10	1.01626	0.059	0.03	1.66939e-05	UP_aPT	NO_NP	UP_aPT	0.29553161016707	2.17991990580274e-45	UP_aPT	0.32306201933772	2.80212414088117e-22	FALSE	TRUE	FALSE	FALSE	TRUE	none	1493	111966	17017	0.923903	23.9036	1.12415e-42	9.60611e-41	0.969627	39.2451	9.6548e-62	6.30241e-60	0.730721	6.17688e-18	4.11e-17	59.4698
	PLOD3	POU2F1	chr7-101200860-101201402	PT.ATACpeak.60424	MOGAT3	MOGAT3	promoter		ENST00000223114.9, ENST00000440203.6, ENST00000379423.3, ENST00000649999.1	promoter, 5UTR, exon	1.20977e-10	1.01626	0.059	0.03	1.66939e-05	UP_aPT	NO_NP	UP_aPT	0.29553161016707	2.17991990580274e-45	UP_aPT	0.219110832294126	0.00201882384684148	FALSE	TRUE	FALSE	FALSE	TRUE	none	1493	111966	17017	0.923903	23.9036	1.12415e-42	9.60611e-41	0.719308	10.2503	3.46687e-17	7.60397e-17	0.334695	0.000665077	0.00136433	91.6282
	PLOD3	EGR3	chr7-101200860-101201402	PT.ATACpeak.60424	MOGAT3	MOGAT3	promoter		ENST00000223114.9, ENST00000440203.6, ENST00000379423.3, ENST00000649999.1	promoter, 5UTR, exon	1.20977e-10	1.01626	0.059	0.03	1.66939e-05	UP_aPT	NO_NP	UP_aPT	0.29553161016707	2.17991990580274e-45	NO_DE	NO_DE	NO_DE	FALSE	TRUE	FALSE	FALSE	TRUE	none	1493	111966	17017	0.923903	23.9036	1.12415e-42	9.60611e-41	0.950145	30.166	2.12697e-51	4.77083e-50	0.678277	8.99115e-15	4.86084e-14	62.9248
	PLOD3	TEAD3	chr7-101200860-101201402	PT.ATACpeak.60424	MOGAT3	MOGAT3	promoter		ENST00000223114.9, ENST00000440203.6, ENST00000379423.3, ENST00000649999.1	promoter, 5UTR, exon	1.20977e-10	1.01626	0.059	0.03	1.66939e-05	UP_aPT	NO_NP	UP_aPT	0.29553161016707	2.17991990580274e-45	NO_DE	NO_DE	NO_DE	FALSE	TRUE	FALSE	FALSE	TRUE	none	1493	111966	17017	0.923903	23.9036	1.12415e-42	9.60611e-41	0.931086	25.2667	1.03981e-44	1.31313e-43	0.369081	0.000157628	0.00035881	38.6067
	PLOD3	BHLHE41	chr7-101200860-101201402	PT.ATACpeak.60424	MOGAT3	MOGAT3	promoter		ENST00000223114.9, ENST00000440203.6, ENST00000379423.3, ENST00000649999.1	promoter, 5UTR, exon	1.20977e-10	1.01626	0.059	0.03	1.66939e-05	UP_aPT	NO_NP	UP_aPT	0.29553161016707	2.17991990580274e-45	NO_DE	NO_DE	NO_DE	FALSE	TRUE	FALSE	FALSE	TRUE	none	1493	111966	17017	0.923903	23.9036	1.12415e-42	9.60611e-41	0.95308	31.1677	1.1678e-52	2.9473e-51	0.888125	7.3959e-35	1.42166e-33	48.9718
	PLOD3	HNF1A	chr7-101200860-101201402	PT.ATACpeak.60424	MOGAT3	MOGAT3	promoter		ENST00000223114.9, ENST00000440203.6, ENST00000379423.3, ENST00000649999.1	promoter, 5UTR, exon	1.20977e-10	1.01626	0.059	0.03	1.66939e-05	UP_aPT	NO_NP	UP_aPT	0.29553161016707	2.17991990580274e-45	UP_PT	-0.42307758559238	3.39672522794794e-45	FALSE	TRUE	FALSE	FALSE	TRUE	none	1493	111966	17017	0.923903	23.9036	1.12415e-42	9.60611e-41	-0.530166	-6.1899	1.40534e-08	2.10161e-08	0.466794	9.80922e-07	2.8601e-06	25.5839
	PLOD3	HOXB9	chr7-101200860-101201402	PT.ATACpeak.60424	MOGAT3	MOGAT3	promoter		ENST00000223114.9, ENST00000440203.6, ENST00000379423.3, ENST00000649999.1	promoter, 5UTR, exon	1.20977e-10	1.01626	0.059	0.03	1.66939e-05	UP_aPT	NO_NP	UP_aPT	0.29553161016707	2.17991990580274e-45	NO_DE	NO_DE	NO_DE	FALSE	TRUE	FALSE	FALSE	TRUE	none	1493	111966	17017	0.923903	23.9036	1.12415e-42	9.60611e-41	0.8538	16.2354	1.54821e-29	6.63434e-29	0.672929	1.73781e-14	8.92992e-14	87.243
	PLOD3	BCL6	chr7-101200860-101201402	PT.ATACpeak.60424	MOGAT3	MOGAT3	promoter		ENST00000223114.9, ENST00000440203.6, ENST00000379423.3, ENST00000649999.1	promoter, 5UTR, exon	1.20977e-10	1.01626	0.059	0.03	1.66939e-05	UP_aPT	NO_NP	UP_aPT	0.29553161016707	2.17991990580274e-45	UP_aPT	0.450156983386642	8.47310105994939e-47	FALSE	TRUE	FALSE	FALSE	TRUE	none	1493	111966	17017	0.923903	23.9036	1.12415e-42	9.60611e-41	0.873654	17.7757	1.99893e-32	1.03003e-31	0.743483	8.06665e-19	5.58212e-18	70.4993
	PLOD3	MAF	chr7-101200860-101201402	PT.ATACpeak.60424	MOGAT3	MOGAT3	promoter		ENST00000223114.9, ENST00000440203.6, ENST00000379423.3, ENST00000649999.1	promoter, 5UTR, exon	1.20977e-10	1.01626	0.059	0.03	1.66939e-05	UP_aPT	NO_NP	UP_aPT	0.29553161016707	2.17991990580274e-45	UP_PT	-0.975710953635616	4.52774510664514e-166	FALSE	TRUE	FALSE	FALSE	TRUE	none	1493	111966	17017	0.923903	23.9036	1.12415e-42	9.60611e-41	-0.323429	-3.38365	0.00102956	0.00124511	0.535028	9.77756e-09	3.42875e-08	1.39866
	PLOD3	SRF	chr7-101200860-101201402	PT.ATACpeak.60424	MOGAT3	MOGAT3	promoter		ENST00000223114.9, ENST00000440203.6, ENST00000379423.3, ENST00000649999.1	promoter, 5UTR, exon	1.20977e-10	1.01626	0.059	0.03	1.66939e-05	UP_aPT	NO_NP	UP_aPT	0.29553161016707	2.17991990580274e-45	NO_DE	NO_DE	NO_DE	FALSE	TRUE	FALSE	FALSE	TRUE	none	1493	111966	17017	0.923903	23.9036	1.12415e-42	9.60611e-41	0.912115	22.0267	9.77855e-40	8.41252e-39	0.779044	1.38369e-21	1.1399e-20	69.1705
	PLOD3	TFCP2	chr7-101200860-101201402	PT.ATACpeak.60424	MOGAT3	MOGAT3	promoter		ENST00000223114.9, ENST00000440203.6, ENST00000379423.3, ENST00000649999.1	promoter, 5UTR, exon	1.20977e-10	1.01626	0.059	0.03	1.66939e-05	UP_aPT	NO_NP	UP_aPT	0.29553161016707	2.17991990580274e-45	UP_aPT	0.181757715996706	0.00561199826965179	FALSE	TRUE	FALSE	FALSE	TRUE	none	1493	111966	17017	0.923903	23.9036	1.12415e-42	9.60611e-41	0.862455	16.8688	9.68133e-31	4.47552e-30	0.707503	1.89196e-16	1.16896e-15	84.4523
	PLOD3	RORC	chr7-101200860-101201402	PT.ATACpeak.60424	MOGAT3	MOGAT3	promoter		ENST00000223114.9, ENST00000440203.6, ENST00000379423.3, ENST00000649999.1	promoter, 5UTR, exon	1.20977e-10	1.01626	0.059	0.03	1.66939e-05	UP_aPT	NO_NP	UP_aPT	0.29553161016707	2.17991990580274e-45	UP_PT	-0.166671185860282	1.08450979280107e-12	FALSE	TRUE	FALSE	FALSE	TRUE	none	1493	111966	17017	0.923903	23.9036	1.12415e-42	9.60611e-41	-0.346345	-3.65485	0.000415848	0.00051236	0.485797	3.00121e-07	9.27159e-07	27.0456
	PLOD3	ETS2	chr7-101200860-101201402	PT.ATACpeak.60424	MOGAT3	MOGAT3	promoter		ENST00000223114.9, ENST00000440203.6, ENST00000379423.3, ENST00000649999.1	promoter, 5UTR, exon	1.20977e-10	1.01626	0.059	0.03	1.66939e-05	UP_aPT	NO_NP	UP_aPT	0.29553161016707	2.17991990580274e-45	UP_aPT	0.325667627452835	4.34062820795977e-27	FALSE	TRUE	FALSE	FALSE	TRUE	none	1493	111966	17017	0.923903	23.9036	1.12415e-42	9.60611e-41	0.955459	32.0494	9.66172e-54	2.69342e-52	0.6923	1.49268e-15	8.51317e-15	77.5423
	PLOD3	RUNX1	chr7-101200860-101201402	PT.ATACpeak.60424	MOGAT3	MOGAT3	promoter		ENST00000223114.9, ENST00000440203.6, ENST00000379423.3, ENST00000649999.1	promoter, 5UTR, exon	1.20977e-10	1.01626	0.059	0.03	1.66939e-05	UP_aPT	NO_NP	UP_aPT	0.29553161016707	2.17991990580274e-45	UP_PT	-0.332301737652797	0.0141579267206875	FALSE	TRUE	FALSE	FALSE	TRUE	none	1493	111966	17017	0.923903	23.9036	1.12415e-42	9.60611e-41	-0.555453	-6.61261	1.99653e-09	3.09315e-09	0.675385	1.28618e-14	6.81149e-14	16.5477
	PLOD3	REL	chr7-101200860-101201402	PT.ATACpeak.60424	MOGAT3	MOGAT3	promoter		ENST00000223114.9, ENST00000440203.6, ENST00000379423.3, ENST00000649999.1	promoter, 5UTR, exon	1.20977e-10	1.01626	0.059	0.03	1.66939e-05	UP_aPT	NO_NP	UP_aPT	0.29553161016707	2.17991990580274e-45	UP_aPT	0.222907817043191	2.61227731360457e-09	FALSE	TRUE	FALSE	FALSE	TRUE	none	1493	111966	17017	0.923903	23.9036	1.12415e-42	9.60611e-41	0.969874	39.413	6.51228e-62	4.33778e-60	0.907631	1.0031e-38	2.47909e-37	60.1342
	PLOD3	TEAD4	chr7-101200860-101201402	PT.ATACpeak.60424	MOGAT3	MOGAT3	promoter		ENST00000223114.9, ENST00000440203.6, ENST00000379423.3, ENST00000649999.1	promoter, 5UTR, exon	1.20977e-10	1.01626	0.059	0.03	1.66939e-05	UP_aPT	NO_NP	UP_aPT	0.29553161016707	2.17991990580274e-45	UP_aPT	0.239589771813061	2.87471025732221e-30	FALSE	TRUE	FALSE	FALSE	TRUE	none	1493	111966	17017	0.923903	23.9036	1.12415e-42	9.60611e-41	0.927091	24.4846	1.49271e-43	1.71734e-42	0.734354	3.50186e-18	2.36035e-17	38.7396
	PLOD3	CREM	chr7-101200860-101201402	PT.ATACpeak.60424	MOGAT3	MOGAT3	promoter		ENST00000223114.9, ENST00000440203.6, ENST00000379423.3, ENST00000649999.1	promoter, 5UTR, exon	1.20977e-10	1.01626	0.059	0.03	1.66939e-05	UP_aPT	NO_NP	UP_aPT	0.29553161016707	2.17991990580274e-45	UP_aPT	0.263786740069226	6.56209778918387e-06	FALSE	TRUE	FALSE	FALSE	TRUE	none	1493	111966	17017	0.923903	23.9036	1.12415e-42	9.60611e-41	0.968352	38.4079	7.03113e-61	4.16566e-59	0.606624	2.2414e-11	9.61394e-11	61.3302
	PLOD3	KLF6	chr7-101200860-101201402	PT.ATACpeak.60424	MOGAT3	MOGAT3	promoter		ENST00000223114.9, ENST00000440203.6, ENST00000379423.3, ENST00000649999.1	promoter, 5UTR, exon	1.20977e-10	1.01626	0.059	0.03	1.66939e-05	UP_aPT	NO_NP	UP_aPT	0.29553161016707	2.17991990580274e-45	UP_aPT	1.21984979240713	1.17843154264567e-265	FALSE	TRUE	FALSE	FALSE	TRUE	none	1493	111966	17017	0.923903	23.9036	1.12415e-42	9.60611e-41	0.959906	33.8988	6.20947e-56	2.15088e-54	0.934193	1.1698e-45	4.67019e-44	79.6685
	PLOD3	EGR1	chr7-101200860-101201402	PT.ATACpeak.60424	MOGAT3	MOGAT3	promoter		ENST00000223114.9, ENST00000440203.6, ENST00000379423.3, ENST00000649999.1	promoter, 5UTR, exon	1.20977e-10	1.01626	0.059	0.03	1.66939e-05	UP_aPT	NO_NP	UP_aPT	0.29553161016707	2.17991990580274e-45	UP_aPT	0.598434097965619	1.27143515026078e-54	FALSE	TRUE	FALSE	FALSE	TRUE	none	1493	111966	17017	0.923903	23.9036	1.12415e-42	9.60611e-41	0.949414	29.9298	4.26487e-51	9.29708e-50	0.863375	7.13286e-31	1.02832e-29	63.0577
	PLOD3	NRL	chr7-101200860-101201402	PT.ATACpeak.60424	MOGAT3	MOGAT3	promoter		ENST00000223114.9, ENST00000440203.6, ENST00000379423.3, ENST00000649999.1	promoter, 5UTR, exon	1.20977e-10	1.01626	0.059	0.03	1.66939e-05	UP_aPT	NO_NP	UP_aPT	0.29553161016707	2.17991990580274e-45	NO_DE	NO_DE	NO_DE	FALSE	TRUE	FALSE	FALSE	TRUE	none	1493	111966	17017	0.923903	23.9036	1.12415e-42	9.60611e-41	-0.424097	-4.6359	1.09732e-05	1.44887e-05	0.364031	0.00019676	0.000432705	1.13289
	PLOD3	FOXO3	chr7-101200860-101201402	PT.ATACpeak.60424	MOGAT3	MOGAT3	promoter		ENST00000223114.9, ENST00000440203.6, ENST00000379423.3, ENST00000649999.1	promoter, 5UTR, exon	1.20977e-10	1.01626	0.059	0.03	1.66939e-05	UP_aPT	NO_NP	UP_aPT	0.29553161016707	2.17991990580274e-45	UP_PT	-0.303953631128161	4.21436473903807e-12	FALSE	TRUE	FALSE	FALSE	TRUE	none	1493	111966	17017	0.923903	23.9036	1.12415e-42	9.60611e-41	0.558922	6.67258	1.50814e-09	2.34878e-09	0.364961	0.000188945	0.00041907	71.1638
	PLOD3	MEF2A	chr7-101200860-101201402	PT.ATACpeak.60424	MOGAT3	MOGAT3	promoter		ENST00000223114.9, ENST00000440203.6, ENST00000379423.3, ENST00000649999.1	promoter, 5UTR, exon	1.20977e-10	1.01626	0.059	0.03	1.66939e-05	UP_aPT	NO_NP	UP_aPT	0.29553161016707	2.17991990580274e-45	UP_aPT	0.905956248650444	3.77264945360741e-105	FALSE	TRUE	FALSE	FALSE	TRUE	none	1493	111966	17017	0.923903	23.9036	1.12415e-42	9.60611e-41	0.794373	12.9462	6.09966e-23	1.79166e-22	0.873038	2.49785e-32	3.92843e-31	86.8443
	PLOD3	NR3C2	chr7-101200860-101201402	PT.ATACpeak.60424	MOGAT3	MOGAT3	promoter		ENST00000223114.9, ENST00000440203.6, ENST00000379423.3, ENST00000649999.1	promoter, 5UTR, exon	1.20977e-10	1.01626	0.059	0.03	1.66939e-05	UP_aPT	NO_NP	UP_aPT	0.29553161016707	2.17991990580274e-45	UP_PT	-0.217308884075442	6.30204514733415e-09	FALSE	TRUE	FALSE	FALSE	TRUE	none	1493	111966	17017	0.923903	23.9036	1.12415e-42	9.60611e-41	-0.319232	-3.33472	0.00120652	0.0014545	0.400992	3.55886e-05	8.67158e-05	1.9302
	PLOD3	REST	chr7-101200860-101201402	PT.ATACpeak.60424	MOGAT3	MOGAT3	promoter		ENST00000223114.9, ENST00000440203.6, ENST00000379423.3, ENST00000649999.1	promoter, 5UTR, exon	1.20977e-10	1.01626	0.059	0.03	1.66939e-05	UP_aPT	NO_NP	UP_aPT	0.29553161016707	2.17991990580274e-45	NO_DE	none	none	FALSE	TRUE	FALSE	FALSE	TRUE	none	1493	111966	17017	0.923903	23.9036	1.12415e-42	9.60611e-41	-0.89603	-19.9783	2.482e-36	1.67008e-35	0.589343	1.11479e-10	4.4851e-10	17.2121
	PLOD3	MAFK	chr7-101200860-101201402	PT.ATACpeak.60424	MOGAT3	MOGAT3	promoter		ENST00000223114.9, ENST00000440203.6, ENST00000379423.3, ENST00000649999.1	promoter, 5UTR, exon	1.20977e-10	1.01626	0.059	0.03	1.66939e-05	UP_aPT	NO_NP	UP_aPT	0.29553161016707	2.17991990580274e-45	NO_DE	NO_DE	NO_DE	FALSE	TRUE	FALSE	FALSE	TRUE	none	1493	111966	17017	0.923903	23.9036	1.12415e-42	9.60611e-41	0.753219	11.336	1.57131e-19	3.86441e-19	0.567626	7.35271e-10	2.76526e-09	95.4819
	PLOD3	ZNF682	chr7-101200860-101201402	PT.ATACpeak.60424	MOGAT3	MOGAT3	promoter		ENST00000223114.9, ENST00000440203.6, ENST00000379423.3, ENST00000649999.1	promoter, 5UTR, exon	1.20977e-10	1.01626	0.059	0.03	1.66939e-05	UP_aPT	NO_NP	UP_aPT	0.29553161016707	2.17991990580274e-45	NO_DE	none	none	FALSE	TRUE	FALSE	FALSE	TRUE	none	1493	111966	17017	0.923903	23.9036	1.12415e-42	9.60611e-41	0.878718	18.2235	3.05774e-33	1.66462e-32	0.365569	0.000183989	0.000413293	55.0846
	PLOD3	CEBPB	chr7-101200860-101201402	PT.ATACpeak.60424	MOGAT3	MOGAT3	promoter		ENST00000223114.9, ENST00000440203.6, ENST00000379423.3, ENST00000649999.1	promoter, 5UTR, exon	1.20977e-10	1.01626	0.059	0.03	1.66939e-05	UP_aPT	NO_NP	UP_aPT	0.29553161016707	2.17991990580274e-45	NO_DE	NO_DE	NO_DE	FALSE	TRUE	FALSE	FALSE	TRUE	none	1493	111966	17017	0.923903	23.9036	1.12415e-42	9.60611e-41	0.894109	19.7638	5.80384e-36	3.80214e-35	0.791952	1.01611e-22	8.64525e-22	36.8792
	PLOD3	TEAD2	chr7-101200860-101201402	PT.ATACpeak.60424	MOGAT3	MOGAT3	promoter		ENST00000223114.9, ENST00000440203.6, ENST00000379423.3, ENST00000649999.1	promoter, 5UTR, exon	1.20977e-10	1.01626	0.059	0.03	1.66939e-05	UP_aPT	NO_NP	UP_aPT	0.29553161016707	2.17991990580274e-45	NO_DE	NO_DE	NO_DE	FALSE	TRUE	FALSE	FALSE	TRUE	none	1493	111966	17017	0.923903	23.9036	1.12415e-42	9.60611e-41	0.929513	24.951	3.0247e-44	3.67643e-43	0.53313	1.12725e-08	3.91258e-08	47.1114
	PLOD3	XBP1	chr7-101200860-101201402	PT.ATACpeak.60424	MOGAT3	MOGAT3	promoter		ENST00000223114.9, ENST00000440203.6, ENST00000379423.3, ENST00000649999.1	promoter, 5UTR, exon	1.20977e-10	1.01626	0.059	0.03	1.66939e-05	UP_aPT	NO_NP	UP_aPT	0.29553161016707	2.17991990580274e-45	NO_DE	NO_DE	NO_DE	FALSE	TRUE	FALSE	FALSE	TRUE	none	1493	111966	17017	0.923903	23.9036	1.12415e-42	9.60611e-41	0.965966	36.9685	2.33772e-59	1.17239e-57	0.354522	0.00029582	0.000631814	78.7383
	PLOD3	NFAT5	chr7-101200860-101201402	PT.ATACpeak.60424	MOGAT3	MOGAT3	promoter		ENST00000223114.9, ENST00000440203.6, ENST00000379423.3, ENST00000649999.1	promoter, 5UTR, exon	1.20977e-10	1.01626	0.059	0.03	1.66939e-05	UP_aPT	NO_NP	UP_aPT	0.29553161016707	2.17991990580274e-45	UP_aPT	0.816578002526804	1.76129021070641e-96	FALSE	TRUE	FALSE	FALSE	TRUE	none	1493	111966	17017	0.923903	23.9036	1.12415e-42	9.60611e-41	0.939602	27.1764	1.99324e-47	3.14829e-46	0.951917	3.76834e-52	1.77797e-50	49.7691
	PLOD3	ETS1	chr7-101200860-101201402	PT.ATACpeak.60424	MOGAT3	MOGAT3	promoter		ENST00000223114.9, ENST00000440203.6, ENST00000379423.3, ENST00000649999.1	promoter, 5UTR, exon	1.20977e-10	1.01626	0.059	0.03	1.66939e-05	UP_aPT	NO_NP	UP_aPT	0.29553161016707	2.17991990580274e-45	UP_aPT	1.01808039000292	1.24015523123843e-252	FALSE	TRUE	FALSE	FALSE	TRUE	none	1493	111966	17017	0.923903	23.9036	1.12415e-42	9.60611e-41	0.960074	33.9745	5.07602e-56	1.77395e-54	0.952472	2.16425e-52	1.12325e-50	76.0805
	PLOD3	FOXK2	chr7-101200860-101201402	PT.ATACpeak.60424	MOGAT3	MOGAT3	promoter		ENST00000223114.9, ENST00000440203.6, ENST00000379423.3, ENST00000649999.1	promoter, 5UTR, exon	1.20977e-10	1.01626	0.059	0.03	1.66939e-05	UP_aPT	NO_NP	UP_aPT	0.29553161016707	2.17991990580274e-45	UP_aPT	0.169731160758519	0.000401323587764396	FALSE	TRUE	FALSE	FALSE	TRUE	none	1493	111966	17017	0.923903	23.9036	1.12415e-42	9.60611e-41	0.600421	7.43277	4.03052e-11	6.72275e-11	0.334004	0.000683452	0.0013965	70.2336
	PLOD3	CREB1	chr7-101200860-101201402	PT.ATACpeak.60424	MOGAT3	MOGAT3	promoter		ENST00000223114.9, ENST00000440203.6, ENST00000379423.3, ENST00000649999.1	promoter, 5UTR, exon	1.20977e-10	1.01626	0.059	0.03	1.66939e-05	UP_aPT	NO_NP	UP_aPT	0.29553161016707	2.17991990580274e-45	UP_aPT	0.151349886967739	0.00642003827789935	FALSE	TRUE	FALSE	FALSE	TRUE	none	1493	111966	17017	0.923903	23.9036	1.12415e-42	9.60611e-41	0.970586	39.9093	2.05163e-62	1.45549e-60	0.794014	6.58195e-23	5.88971e-22	60.4
	PLOD3	RELB	chr7-101200860-101201402	PT.ATACpeak.60424	MOGAT3	MOGAT3	promoter		ENST00000223114.9, ENST00000440203.6, ENST00000379423.3, ENST00000649999.1	promoter, 5UTR, exon	1.20977e-10	1.01626	0.059	0.03	1.66939e-05	UP_aPT	NO_NP	UP_aPT	0.29553161016707	2.17991990580274e-45	UP_aPT	0.44024896077846	7.90361127113317e-126	FALSE	TRUE	FALSE	FALSE	TRUE	none	1493	111966	17017	0.923903	23.9036	1.12415e-42	9.60611e-41	0.965841	36.8973	2.78835e-59	1.3859e-57	0.933185	2.4028e-45	8.90751e-44	78.6054
	PLOD3	SOX10	chr7-101200860-101201402	PT.ATACpeak.60424	MOGAT3	MOGAT3	promoter		ENST00000223114.9, ENST00000440203.6, ENST00000379423.3, ENST00000649999.1	promoter, 5UTR, exon	1.20977e-10	1.01626	0.059	0.03	1.66939e-05	UP_aPT	NO_NP	UP_aPT	0.29553161016707	2.17991990580274e-45	NO_DE	NO_DE	NO_DE	FALSE	TRUE	FALSE	FALSE	TRUE	none	1493	111966	17017	0.923903	23.9036	1.12415e-42	9.60611e-41	0.824002	14.3971	6.41843e-26	2.22697e-25	0.549556	3.19334e-09	1.15898e-08	50.9651
	PLOD3	ZNF382	chr7-101200860-101201402	PT.ATACpeak.60424	MOGAT3	MOGAT3	promoter		ENST00000223114.9, ENST00000440203.6, ENST00000379423.3, ENST00000649999.1	promoter, 5UTR, exon	1.20977e-10	1.01626	0.059	0.03	1.66939e-05	UP_aPT	NO_NP	UP_aPT	0.29553161016707	2.17991990580274e-45	NO_DE	NO_DE	NO_DE	FALSE	TRUE	FALSE	FALSE	TRUE	none	1493	111966	17017	0.923903	23.9036	1.12415e-42	9.60611e-41	0.18177	1.82992	0.0703022	0.0772825	0.680418	6.87878e-15	3.75799e-14	23.0591
	PLOD3	ESRRB	chr7-101200860-101201402	PT.ATACpeak.60424	MOGAT3	MOGAT3	promoter		ENST00000223114.9, ENST00000440203.6, ENST00000379423.3, ENST00000649999.1	promoter, 5UTR, exon	1.20977e-10	1.01626	0.059	0.03	1.66939e-05	UP_aPT	NO_NP	UP_aPT	0.29553161016707	2.17991990580274e-45	NO_DE	NO_DE	NO_DE	FALSE	TRUE	FALSE	FALSE	TRUE	none	1493	111966	17017	0.923903	23.9036	1.12415e-42	9.60611e-41	-0.848745	-15.889	7.20371e-29	2.9642e-28	0.722925	2.02574e-17	1.3142e-16	23.1919
	PLOD3	TP63	chr7-101200860-101201402	PT.ATACpeak.60424	MOGAT3	MOGAT3	promoter		ENST00000223114.9, ENST00000440203.6, ENST00000379423.3, ENST00000649999.1	promoter, 5UTR, exon	1.20977e-10	1.01626	0.059	0.03	1.66939e-05	UP_aPT	NO_NP	UP_aPT	0.29553161016707	2.17991990580274e-45	NO_DE	NO_DE	NO_DE	FALSE	TRUE	FALSE	FALSE	TRUE	none	1493	111966	17017	0.923903	23.9036	1.12415e-42	9.60611e-41	0.549203	6.5058	3.28349e-09	5.04113e-09	0.470898	7.64087e-07	2.24046e-06	73.6886
	PLOD3	NKX2-2	chr7-101200860-101201402	PT.ATACpeak.60424	MOGAT3	MOGAT3	promoter		ENST00000223114.9, ENST00000440203.6, ENST00000379423.3, ENST00000649999.1	promoter, 5UTR, exon	1.20977e-10	1.01626	0.059	0.03	1.66939e-05	UP_aPT	NO_NP	UP_aPT	0.29553161016707	2.17991990580274e-45	NO_DE	NO_DE	NO_DE	FALSE	TRUE	FALSE	FALSE	TRUE	none	1493	111966	17017	0.923903	23.9036	1.12415e-42	9.60611e-41	-0.267162	-2.74453	0.00720838	0.0083649	0.388202	6.58218e-05	0.000157426	17.6107
	PLOD3	GRHL1	chr7-101200860-101201402	PT.ATACpeak.60424	MOGAT3	MOGAT3	promoter		ENST00000223114.9, ENST00000440203.6, ENST00000379423.3, ENST00000649999.1	promoter, 5UTR, exon	1.20977e-10	1.01626	0.059	0.03	1.66939e-05	UP_aPT	NO_NP	UP_aPT	0.29553161016707	2.17991990580274e-45	NO_DE	none	none	FALSE	TRUE	FALSE	FALSE	TRUE	none	1493	111966	17017	0.923903	23.9036	1.12415e-42	9.60611e-41	0.801144	13.252	1.41048e-23	4.28707e-23	0.531671	1.25682e-08	4.31979e-08	54.0215
	PLOD3	HIF1A	chr7-101200860-101201402	PT.ATACpeak.60424	MOGAT3	MOGAT3	promoter		ENST00000223114.9, ENST00000440203.6, ENST00000379423.3, ENST00000649999.1	promoter, 5UTR, exon	1.20977e-10	1.01626	0.059	0.03	1.66939e-05	UP_aPT	NO_NP	UP_aPT	0.29553161016707	2.17991990580274e-45	UP_aPT	1.13982061102046	5.84937576181473e-83	FALSE	TRUE	FALSE	FALSE	TRUE	none	1493	111966	17017	0.923903	23.9036	1.12415e-42	9.60611e-41	0.700636	9.72077	4.88699e-16	1.0156e-15	0.535491	9.44257e-09	3.33381e-08	95.2161
	PLOD3	ARNT2	chr7-101200860-101201402	PT.ATACpeak.60424	MOGAT3	MOGAT3	promoter		ENST00000223114.9, ENST00000440203.6, ENST00000379423.3, ENST00000649999.1	promoter, 5UTR, exon	1.20977e-10	1.01626	0.059	0.03	1.66939e-05	UP_aPT	NO_NP	UP_aPT	0.29553161016707	2.17991990580274e-45	UP_aPT	0.802109388728192	0	FALSE	TRUE	FALSE	FALSE	TRUE	none	1493	111966	17017	0.923903	23.9036	1.12415e-42	9.60611e-41	0.951447	30.5993	6.004e-52	1.41809e-50	0.983945	3.67763e-75	1.90869e-72	48.0416
	PLOD3	TBP	chr7-101200860-101201402	PT.ATACpeak.60424	MOGAT3	MOGAT3	promoter		ENST00000223114.9, ENST00000440203.6, ENST00000379423.3, ENST00000649999.1	promoter, 5UTR, exon	1.20977e-10	1.01626	0.059	0.03	1.66939e-05	UP_aPT	NO_NP	UP_aPT	0.29553161016707	2.17991990580274e-45	NO_DE	none	none	FALSE	TRUE	FALSE	FALSE	TRUE	none	1493	111966	17017	0.923903	23.9036	1.12415e-42	9.60611e-41	0.905036	21.0643	3.65865e-38	2.80237e-37	0.311659	0.00159724	0.00305893	81.9275
	PLOD3	HLTF	chr7-101200860-101201402	PT.ATACpeak.60424	MOGAT3	MOGAT3	promoter		ENST00000223114.9, ENST00000440203.6, ENST00000379423.3, ENST00000649999.1	promoter, 5UTR, exon	1.20977e-10	1.01626	0.059	0.03	1.66939e-05	UP_aPT	NO_NP	UP_aPT	0.29553161016707	2.17991990580274e-45	NO_DE	none	none	FALSE	TRUE	FALSE	FALSE	TRUE	none	1493	111966	17017	0.923903	23.9036	1.12415e-42	9.60611e-41	0.180352	1.81516	0.0725578	0.0797013	0.480411	4.22891e-07	1.27605e-06	16.0161
	PLOD3	RFX3	chr7-101200860-101201402	PT.ATACpeak.60424	MOGAT3	MOGAT3	promoter		ENST00000223114.9, ENST00000440203.6, ENST00000379423.3, ENST00000649999.1	promoter, 5UTR, exon	1.20977e-10	1.01626	0.059	0.03	1.66939e-05	UP_aPT	NO_NP	UP_aPT	0.29553161016707	2.17991990580274e-45	NO_DE	none	none	FALSE	TRUE	FALSE	FALSE	TRUE	none	1493	111966	17017	0.923903	23.9036	1.12415e-42	9.60611e-41	0.849912	15.9675	5.07701e-29	2.10847e-28	0.702261	3.91399e-16	2.36205e-15	86.9772
	PLOD3	HSF2	chr7-101200860-101201402	PT.ATACpeak.60424	MOGAT3	MOGAT3	promoter		ENST00000223114.9, ENST00000440203.6, ENST00000379423.3, ENST00000649999.1	promoter, 5UTR, exon	1.20977e-10	1.01626	0.059	0.03	1.66939e-05	UP_aPT	NO_NP	UP_aPT	0.29553161016707	2.17991990580274e-45	NO_DE	NO_DE	NO_DE	FALSE	TRUE	FALSE	FALSE	TRUE	none	1493	111966	17017	0.923903	23.9036	1.12415e-42	9.60611e-41	0.934714	26.0359	8.0241e-46	1.10917e-44	0.381075	9.17216e-05	0.000213469	51.6295
	PLOD3	NR2F1	chr7-101200860-101201402	PT.ATACpeak.60424	MOGAT3	MOGAT3	promoter		ENST00000223114.9, ENST00000440203.6, ENST00000379423.3, ENST00000649999.1	promoter, 5UTR, exon	1.20977e-10	1.01626	0.059	0.03	1.66939e-05	UP_aPT	NO_NP	UP_aPT	0.29553161016707	2.17991990580274e-45	UP_PT	-0.236056677690842	2.96909855672111e-18	FALSE	TRUE	FALSE	FALSE	TRUE	none	1493	111966	17017	0.923903	23.9036	1.12415e-42	9.60611e-41	-0.949529	-29.9665	3.82694e-51	8.38522e-50	0.827599	2.55885e-26	2.82563e-25	26.7799
	PLOD3	RFX2	chr7-101200860-101201402	PT.ATACpeak.60424	MOGAT3	MOGAT3	promoter		ENST00000223114.9, ENST00000440203.6, ENST00000379423.3, ENST00000649999.1	promoter, 5UTR, exon	1.20977e-10	1.01626	0.059	0.03	1.66939e-05	UP_aPT	NO_NP	UP_aPT	0.29553161016707	2.17991990580274e-45	UP_aPT	0.284196615058805	2.30353439840989e-18	FALSE	TRUE	FALSE	FALSE	TRUE	none	1493	111966	17017	0.923903	23.9036	1.12415e-42	9.60611e-41	0.937648	26.7048	9.05316e-47	1.35429e-45	0.923879	1.14121e-42	3.7018e-41	78.8711
	PLOD3	RUNX2	chr7-101200860-101201402	PT.ATACpeak.60424	MOGAT3	MOGAT3	promoter		ENST00000223114.9, ENST00000440203.6, ENST00000379423.3, ENST00000649999.1	promoter, 5UTR, exon	1.20977e-10	1.01626	0.059	0.03	1.66939e-05	UP_aPT	NO_NP	UP_aPT	0.29553161016707	2.17991990580274e-45	UP_aPT	0.222333260987639	4.22259237915313e-15	FALSE	TRUE	FALSE	FALSE	TRUE	none	1493	111966	17017	0.923903	23.9036	1.12415e-42	9.60611e-41	0.777451	12.237	1.88673e-21	5.12055e-21	0.648393	3.02258e-13	1.45252e-12	54.1544
	PLOD3	ATF4	chr7-101200860-101201402	PT.ATACpeak.60424	MOGAT3	MOGAT3	promoter		ENST00000223114.9, ENST00000440203.6, ENST00000379423.3, ENST00000649999.1	promoter, 5UTR, exon	1.20977e-10	1.01626	0.059	0.03	1.66939e-05	UP_aPT	NO_NP	UP_aPT	0.29553161016707	2.17991990580274e-45	UP_aPT	0.106001081354578	0.00245379921725375	FALSE	TRUE	FALSE	FALSE	TRUE	none	1493	111966	17017	0.923903	23.9036	1.12415e-42	9.60611e-41	0.909111	21.6053	4.71401e-39	3.85929e-38	0.386889	7.00105e-05	0.000166665	79.8013
	PLOD3	SP4	chr7-101200860-101201402	PT.ATACpeak.60424	MOGAT3	MOGAT3	promoter		ENST00000223114.9, ENST00000440203.6, ENST00000379423.3, ENST00000649999.1	promoter, 5UTR, exon	1.20977e-10	1.01626	0.059	0.03	1.66939e-05	UP_aPT	NO_NP	UP_aPT	0.29553161016707	2.17991990580274e-45	UP_aPT	0.0667161741088149	0.0230845276471545	FALSE	TRUE	FALSE	FALSE	TRUE	none	1493	111966	17017	0.923903	23.9036	1.12415e-42	9.60611e-41	0.960171	34.0185	4.51444e-56	1.58618e-54	0.758046	6.78783e-20	4.96181e-19	77.9409
	PLOD3	ZNF148	chr7-101200860-101201402	PT.ATACpeak.60424	MOGAT3	MOGAT3	promoter		ENST00000223114.9, ENST00000440203.6, ENST00000379423.3, ENST00000649999.1	promoter, 5UTR, exon	1.20977e-10	1.01626	0.059	0.03	1.66939e-05	UP_aPT	NO_NP	UP_aPT	0.29553161016707	2.17991990580274e-45	NO_DE	none	none	FALSE	TRUE	FALSE	FALSE	TRUE	none	1493	111966	17017	0.923903	23.9036	1.12415e-42	9.60611e-41	0.917269	22.7999	5.74332e-41	5.42522e-40	0.500461	1.14446e-07	3.64403e-07	65.3168
	PLOD3	NFATC1	chr7-101200860-101201402	PT.ATACpeak.60424	MOGAT3	MOGAT3	promoter		ENST00000223114.9, ENST00000440203.6, ENST00000379423.3, ENST00000649999.1	promoter, 5UTR, exon	1.20977e-10	1.01626	0.059	0.03	1.66939e-05	UP_aPT	NO_NP	UP_aPT	0.29553161016707	2.17991990580274e-45	NO_DE	NO_DE	NO_DE	FALSE	TRUE	FALSE	FALSE	TRUE	none	1493	111966	17017	0.923903	23.9036	1.12415e-42	9.60611e-41	0.935672	26.2496	3.97863e-46	5.64609e-45	0.906224	2.0322e-38	4.58571e-37	65.1839
	PLOD3	ATOH7	chr7-101200860-101201402	PT.ATACpeak.60424	MOGAT3	MOGAT3	promoter		ENST00000223114.9, ENST00000440203.6, ENST00000379423.3, ENST00000649999.1	promoter, 5UTR, exon	1.20977e-10	1.01626	0.059	0.03	1.66939e-05	UP_aPT	NO_NP	UP_aPT	0.29553161016707	2.17991990580274e-45	NO_DE	NO_DE	NO_DE	FALSE	TRUE	FALSE	FALSE	TRUE	none	1493	111966	17017	0.923903	23.9036	1.12415e-42	9.60611e-41	-0.64381	-8.32922	5.00779e-13	9.08341e-13	0.445476	3.41155e-06	9.31893e-06	5.91678
	PLOD3	NFKB1	chr7-101200860-101201402	PT.ATACpeak.60424	MOGAT3	MOGAT3	promoter		ENST00000223114.9, ENST00000440203.6, ENST00000379423.3, ENST00000649999.1	promoter, 5UTR, exon	1.20977e-10	1.01626	0.059	0.03	1.66939e-05	UP_aPT	NO_NP	UP_aPT	0.29553161016707	2.17991990580274e-45	UP_aPT	1.17373137582139	5.64405994441048e-150	FALSE	TRUE	FALSE	FALSE	TRUE	none	1493	111966	17017	0.923903	23.9036	1.12415e-42	9.60611e-41	0.9594	33.6737	1.13348e-55	3.82478e-54	0.919785	1.34474e-41	3.67326e-40	47.5101
	PLOD3	PKNOX1	chr7-101200860-101201402	PT.ATACpeak.60424	MOGAT3	MOGAT3	promoter		ENST00000223114.9, ENST00000440203.6, ENST00000379423.3, ENST00000649999.1	promoter, 5UTR, exon	1.20977e-10	1.01626	0.059	0.03	1.66939e-05	UP_aPT	NO_NP	UP_aPT	0.29553161016707	2.17991990580274e-45	NO_DE	none	none	FALSE	TRUE	FALSE	FALSE	TRUE	none	1493	111966	17017	0.923903	23.9036	1.12415e-42	9.60611e-41	0.893463	19.6929	7.69461e-36	4.99644e-35	0.333602	0.000694375	0.00141326	42.0617
	PLOD3	HEY1	chr7-101200860-101201402	PT.ATACpeak.60424	MOGAT3	MOGAT3	promoter		ENST00000223114.9, ENST00000440203.6, ENST00000379423.3, ENST00000649999.1	promoter, 5UTR, exon	1.20977e-10	1.01626	0.059	0.03	1.66939e-05	UP_aPT	NO_NP	UP_aPT	0.29553161016707	2.17991990580274e-45	NO_DE	NO_DE	NO_DE	FALSE	TRUE	FALSE	FALSE	TRUE	none	1493	111966	17017	0.923903	23.9036	1.12415e-42	9.60611e-41	0.780846	12.3734	9.71277e-22	2.676e-21	0.380648	9.3544e-05	0.000216738	90.698
	PLOD3	NFKB2	chr7-101200860-101201402	PT.ATACpeak.60424	MOGAT3	MOGAT3	promoter		ENST00000223114.9, ENST00000440203.6, ENST00000379423.3, ENST00000649999.1	promoter, 5UTR, exon	1.20977e-10	1.01626	0.059	0.03	1.66939e-05	UP_aPT	NO_NP	UP_aPT	0.29553161016707	2.17991990580274e-45	UP_aPT	0.349585713999555	4.35958162321302e-112	FALSE	TRUE	FALSE	FALSE	TRUE	none	1493	111966	17017	0.923903	23.9036	1.12415e-42	9.60611e-41	0.965724	36.8308	3.28872e-59	1.62169e-57	0.978777	2.82381e-69	3.66389e-67	46.8456
	PLOD3	TFE3	chr7-101200860-101201402	PT.ATACpeak.60424	MOGAT3	MOGAT3	promoter		ENST00000223114.9, ENST00000440203.6, ENST00000379423.3, ENST00000649999.1	promoter, 5UTR, exon	1.20977e-10	1.01626	0.059	0.03	1.66939e-05	UP_aPT	NO_NP	UP_aPT	0.29553161016707	2.17991990580274e-45	NO_DE	NO_DE	NO_DE	FALSE	TRUE	FALSE	FALSE	TRUE	none	1493	111966	17017	0.923903	23.9036	1.12415e-42	9.60611e-41	0.96849	38.4959	5.69623e-61	3.40892e-59	0.906909	1.44335e-38	3.405e-37	47.7758
	PLOD3	HOXB2	chr7-101200860-101201402	PT.ATACpeak.60424	MOGAT3	MOGAT3	promoter		ENST00000223114.9, ENST00000440203.6, ENST00000379423.3, ENST00000649999.1	promoter, 5UTR, exon	1.20977e-10	1.01626	0.059	0.03	1.66939e-05	UP_aPT	NO_NP	UP_aPT	0.29553161016707	2.17991990580274e-45	NO_DE	NO_DE	NO_DE	FALSE	TRUE	FALSE	FALSE	TRUE	none	1493	111966	17017	0.923903	23.9036	1.12415e-42	9.60611e-41	0.56318	6.7469	1.064e-09	1.66788e-09	0.533088	1.1308e-08	3.91258e-08	57.3436
	PLOD3	ETV2	chr7-101200860-101201402	PT.ATACpeak.60424	MOGAT3	MOGAT3	promoter		ENST00000223114.9, ENST00000440203.6, ENST00000379423.3, ENST00000649999.1	promoter, 5UTR, exon	1.20977e-10	1.01626	0.059	0.03	1.66939e-05	UP_aPT	NO_NP	UP_aPT	0.29553161016707	2.17991990580274e-45	NO_DE	NO_DE	NO_DE	FALSE	TRUE	FALSE	FALSE	TRUE	none	1493	111966	17017	0.923903	23.9036	1.12415e-42	9.60611e-41	0.96583	36.8909	2.83317e-59	1.40707e-57	0.463993	1.16106e-06	3.36644e-06	76.2134
	PLOD3	FOS	chr7-101200860-101201402	PT.ATACpeak.60424	MOGAT3	MOGAT3	promoter		ENST00000223114.9, ENST00000440203.6, ENST00000379423.3, ENST00000649999.1	promoter, 5UTR, exon	1.20977e-10	1.01626	0.059	0.03	1.66939e-05	UP_aPT	NO_NP	UP_aPT	0.29553161016707	2.17991990580274e-45	UP_aPT	0.251629965981286	3.40553297628579e-09	FALSE	TRUE	FALSE	FALSE	TRUE	none	1493	111966	17017	0.923903	23.9036	1.12415e-42	9.60611e-41	0.959823	33.8615	6.85861e-56	2.36435e-54	0.613477	1.15472e-11	5.03615e-11	45.7826
	PLOD3	HOXB7	chr7-101200860-101201402	PT.ATACpeak.60424	MOGAT3	MOGAT3	promoter		ENST00000223114.9, ENST00000440203.6, ENST00000379423.3, ENST00000649999.1	promoter, 5UTR, exon	1.20977e-10	1.01626	0.059	0.03	1.66939e-05	UP_aPT	NO_NP	UP_aPT	0.29553161016707	2.17991990580274e-45	NO_DE	NO_DE	NO_DE	FALSE	TRUE	FALSE	FALSE	TRUE	none	1493	111966	17017	0.923903	23.9036	1.12415e-42	9.60611e-41	0.737657	10.8156	2.07315e-18	4.82449e-18	0.412054	2.04814e-05	5.06183e-05	98.2725
	PLOD3	ELF3	chr7-101200860-101201402	PT.ATACpeak.60424	MOGAT3	MOGAT3	promoter		ENST00000223114.9, ENST00000440203.6, ENST00000379423.3, ENST00000649999.1	promoter, 5UTR, exon	1.20977e-10	1.01626	0.059	0.03	1.66939e-05	UP_aPT	NO_NP	UP_aPT	0.29553161016707	2.17991990580274e-45	UP_aPT	0.698017544140981	3.28568810510886e-163	FALSE	TRUE	FALSE	FALSE	TRUE	none	1493	111966	17017	0.923903	23.9036	1.12415e-42	9.60611e-41	0.96665	37.3657	8.78578e-60	4.60536e-58	0.900097	3.88381e-37	8.39874e-36	61.596
	PLOD3	NR1I3	chr7-101200860-101201402	PT.ATACpeak.60424	MOGAT3	MOGAT3	promoter		ENST00000223114.9, ENST00000440203.6, ENST00000379423.3, ENST00000649999.1	promoter, 5UTR, exon	1.20977e-10	1.01626	0.059	0.03	1.66939e-05	UP_aPT	NO_NP	UP_aPT	0.29553161016707	2.17991990580274e-45	NO_DE	NO_DE	NO_DE	FALSE	TRUE	FALSE	FALSE	TRUE	none	1493	111966	17017	0.923903	23.9036	1.12415e-42	9.60611e-41	-0.970973	-40.1867	1.0816e-62	7.92145e-61	0.354227	0.00029953	0.000637114	13.3584
	PLOD3	RELA	chr7-101200860-101201402	PT.ATACpeak.60424	MOGAT3	MOGAT3	promoter		ENST00000223114.9, ENST00000440203.6, ENST00000379423.3, ENST00000649999.1	promoter, 5UTR, exon	1.20977e-10	1.01626	0.059	0.03	1.66939e-05	UP_aPT	NO_NP	UP_aPT	0.29553161016707	2.17991990580274e-45	NO_DE	NO_DE	NO_DE	FALSE	TRUE	FALSE	FALSE	TRUE	none	1493	111966	17017	0.923903	23.9036	1.12415e-42	9.60611e-41	0.965471	36.6882	4.68953e-59	2.27551e-57	0.656121	1.26493e-13	6.1934e-13	59.7356
	PLOD3	JUN	chr7-101200860-101201402	PT.ATACpeak.60424	MOGAT3	MOGAT3	promoter		ENST00000223114.9, ENST00000440203.6, ENST00000379423.3, ENST00000649999.1	promoter, 5UTR, exon	1.20977e-10	1.01626	0.059	0.03	1.66939e-05	UP_aPT	NO_NP	UP_aPT	0.29553161016707	2.17991990580274e-45	UP_aPT	0.34259250462476	8.03142657188334e-60	FALSE	TRUE	FALSE	FALSE	TRUE	none	1493	111966	17017	0.923903	23.9036	1.12415e-42	9.60611e-41	0.963501	35.6297	6.77781e-58	2.88711e-56	0.816698	3.89996e-25	4.04816e-24	60.0013
	PLOD3	HOXB4	chr7-101200860-101201402	PT.ATACpeak.60424	MOGAT3	MOGAT3	promoter		ENST00000223114.9, ENST00000440203.6, ENST00000379423.3, ENST00000649999.1	promoter, 5UTR, exon	1.20977e-10	1.01626	0.059	0.03	1.66939e-05	UP_aPT	NO_NP	UP_aPT	0.29553161016707	2.17991990580274e-45	NO_DE	NO_DE	NO_DE	FALSE	TRUE	FALSE	FALSE	TRUE	none	1493	111966	17017	0.923903	23.9036	1.12415e-42	9.60611e-41	0.568019	6.83232	7.11437e-10	1.12379e-09	0.458904	1.57126e-06	4.43199e-06	94.5517
	PLOD3	MNT	chr7-101200860-101201402	PT.ATACpeak.60424	MOGAT3	MOGAT3	promoter		ENST00000223114.9, ENST00000440203.6, ENST00000379423.3, ENST00000649999.1	promoter, 5UTR, exon	1.20977e-10	1.01626	0.059	0.03	1.66939e-05	UP_aPT	NO_NP	UP_aPT	0.29553161016707	2.17991990580274e-45	NO_DE	NO_DE	NO_DE	FALSE	TRUE	FALSE	FALSE	TRUE	none	1493	111966	17017	0.923903	23.9036	1.12415e-42	9.60611e-41	0.716135	10.1573	5.51657e-17	1.19844e-16	0.441215	4.33346e-06	1.15931e-05	92.6913
	PLOD3	EGR4	chr7-101200860-101201402	PT.ATACpeak.60424	MOGAT3	MOGAT3	promoter		ENST00000223114.9, ENST00000440203.6, ENST00000379423.3, ENST00000649999.1	promoter, 5UTR, exon	1.20977e-10	1.01626	0.059	0.03	1.66939e-05	UP_aPT	NO_NP	UP_aPT	0.29553161016707	2.17991990580274e-45	NO_DE	NO_DE	NO_DE	FALSE	TRUE	FALSE	FALSE	TRUE	none	1493	111966	17017	0.923903	23.9036	1.12415e-42	9.60611e-41	0.959172	33.5734	1.48357e-55	4.95202e-54	0.582596	2.03318e-10	8.05511e-10	63.7221
	PLOD3	FOXC1	chr7-101200860-101201402	PT.ATACpeak.60424	MOGAT3	MOGAT3	promoter		ENST00000223114.9, ENST00000440203.6, ENST00000379423.3, ENST00000649999.1	promoter, 5UTR, exon	1.20977e-10	1.01626	0.059	0.03	1.66939e-05	UP_aPT	NO_NP	UP_aPT	0.29553161016707	2.17991990580274e-45	NO_DE	NO_DE	NO_DE	FALSE	TRUE	FALSE	FALSE	TRUE	none	1493	111966	17017	0.923903	23.9036	1.12415e-42	9.60611e-41	0.903528	20.8725	7.62642e-38	5.70843e-37	0.355115	0.0002885	0.000618725	40.2013
	PLOD3	FOXP1	chr7-101200860-101201402	PT.ATACpeak.60424	MOGAT3	MOGAT3	promoter		ENST00000223114.9, ENST00000440203.6, ENST00000379423.3, ENST00000649999.1	promoter, 5UTR, exon	1.20977e-10	1.01626	0.059	0.03	1.66939e-05	UP_aPT	NO_NP	UP_aPT	0.29553161016707	2.17991990580274e-45	UP_aPT	0.388691559302399	1.05723370607433e-14	FALSE	TRUE	FALSE	FALSE	TRUE	none	1493	111966	17017	0.923903	23.9036	1.12415e-42	9.60611e-41	0.65874	8.66753	9.36111e-14	1.75359e-13	0.847231	1.12914e-28	1.46506e-27	51.8953
	PLOD3	ZFP57	chr7-101200860-101201402	PT.ATACpeak.60424	MOGAT3	MOGAT3	promoter		ENST00000223114.9, ENST00000440203.6, ENST00000379423.3, ENST00000649999.1	promoter, 5UTR, exon	1.20977e-10	1.01626	0.059	0.03	1.66939e-05	UP_aPT	NO_NP	UP_aPT	0.29553161016707	2.17991990580274e-45	NO_DE	NO_DE	NO_DE	FALSE	TRUE	FALSE	FALSE	TRUE	none	1493	111966	17017	0.923903	23.9036	1.12415e-42	9.60611e-41	0.79375	12.9187	6.96146e-23	2.03816e-22	0.545081	4.5332e-09	1.63384e-08	90.8309
	PLOD3	ATF3	chr7-101200860-101201402	PT.ATACpeak.60424	MOGAT3	MOGAT3	promoter		ENST00000223114.9, ENST00000440203.6, ENST00000379423.3, ENST00000649999.1	promoter, 5UTR, exon	1.20977e-10	1.01626	0.059	0.03	1.66939e-05	UP_aPT	NO_NP	UP_aPT	0.29553161016707	2.17991990580274e-45	UP_aPT	0.782048771821176	4.88339641910807e-146	FALSE	TRUE	FALSE	FALSE	TRUE	none	1493	111966	17017	0.923903	23.9036	1.12415e-42	9.60611e-41	0.96763	37.956	2.08598e-60	1.17078e-58	0.978444	6.00962e-69	6.23799e-67	58.9383
	PLOD3	PAX9	chr7-101200860-101201402	PT.ATACpeak.60424	MOGAT3	MOGAT3	promoter		ENST00000223114.9, ENST00000440203.6, ENST00000379423.3, ENST00000649999.1	promoter, 5UTR, exon	1.20977e-10	1.01626	0.059	0.03	1.66939e-05	UP_aPT	NO_NP	UP_aPT	0.29553161016707	2.17991990580274e-45	NO_DE	NO_DE	NO_DE	FALSE	TRUE	FALSE	FALSE	TRUE	none	1493	111966	17017	0.923903	23.9036	1.12415e-42	9.60611e-41	0.92104	23.411	6.40277e-42	6.49306e-41	0.628176	2.63394e-12	1.20975e-11	39.6698
	PLOD3	THAP11	chr7-101200860-101201402	PT.ATACpeak.60424	MOGAT3	MOGAT3	promoter		ENST00000223114.9, ENST00000440203.6, ENST00000379423.3, ENST00000649999.1	promoter, 5UTR, exon	1.20977e-10	1.01626	0.059	0.03	1.66939e-05	UP_aPT	NO_NP	UP_aPT	0.29553161016707	2.17991990580274e-45	NO_DE	NO_DE	NO_DE	FALSE	TRUE	FALSE	FALSE	TRUE	none	1493	111966	17017	0.923903	23.9036	1.12415e-42	9.60611e-41	0.294806	3.05417	0.00290638	0.00343939	0.345106	0.000437516	0.000908283	10.302
	PLOD3	NR3C1	chr7-101200860-101201402	PT.ATACpeak.60424	MOGAT3	MOGAT3	promoter		ENST00000223114.9, ENST00000440203.6, ENST00000379423.3, ENST00000649999.1	promoter, 5UTR, exon	1.20977e-10	1.01626	0.059	0.03	1.66939e-05	UP_aPT	NO_NP	UP_aPT	0.29553161016707	2.17991990580274e-45	NO_DE	none	none	FALSE	TRUE	FALSE	FALSE	TRUE	none	1493	111966	17017	0.923903	23.9036	1.12415e-42	9.60611e-41	-0.254203	-2.60196	0.0107062	0.0123107	0.684664	4.01788e-15	2.26661e-14	2.06309
	PLOD3	ELK3	chr7-101200860-101201402	PT.ATACpeak.60424	MOGAT3	MOGAT3	promoter		ENST00000223114.9, ENST00000440203.6, ENST00000379423.3, ENST00000649999.1	promoter, 5UTR, exon	1.20977e-10	1.01626	0.059	0.03	1.66939e-05	UP_aPT	NO_NP	UP_aPT	0.29553161016707	2.17991990580274e-45	NO_DE	NO_DE	NO_DE	FALSE	TRUE	FALSE	FALSE	TRUE	none	1493	111966	17017	0.923903	23.9036	1.12415e-42	9.60611e-41	0.942411	27.8942	2.06881e-48	3.54394e-47	0.876363	7.39661e-33	1.23834e-31	77.0107
	PLOD3	POU2F3	chr7-101200860-101201402	PT.ATACpeak.60424	MOGAT3	MOGAT3	promoter		ENST00000223114.9, ENST00000440203.6, ENST00000379423.3, ENST00000649999.1	promoter, 5UTR, exon	1.20977e-10	1.01626	0.059	0.03	1.66939e-05	UP_aPT	NO_NP	UP_aPT	0.29553161016707	2.17991990580274e-45	NO_DE	NO_DE	NO_DE	FALSE	TRUE	FALSE	FALSE	TRUE	none	1493	111966	17017	0.923903	23.9036	1.12415e-42	9.60611e-41	0.696943	9.62088	8.05192e-16	1.65621e-15	0.351599	0.000334475	0.000699971	91.894
	PLOD3	HOXC11	chr7-101200860-101201402	PT.ATACpeak.60424	MOGAT3	MOGAT3	promoter		ENST00000223114.9, ENST00000440203.6, ENST00000379423.3, ENST00000649999.1	promoter, 5UTR, exon	1.20977e-10	1.01626	0.059	0.03	1.66939e-05	UP_aPT	NO_NP	UP_aPT	0.29553161016707	2.17991990580274e-45	NO_DE	NO_DE	NO_DE	FALSE	TRUE	FALSE	FALSE	TRUE	none	1493	111966	17017	0.923903	23.9036	1.12415e-42	9.60611e-41	0.895775	19.9495	2.78063e-36	1.86384e-35	0.329521	0.000814552	0.00162597	83.5221
	PLOD3	SIX2	chr7-101200860-101201402	PT.ATACpeak.60424	MOGAT3	MOGAT3	promoter		ENST00000223114.9, ENST00000440203.6, ENST00000379423.3, ENST00000649999.1	promoter, 5UTR, exon	1.20977e-10	1.01626	0.059	0.03	1.66939e-05	UP_aPT	NO_NP	UP_aPT	0.29553161016707	2.17991990580274e-45	NO_DE	NO_DE	NO_DE	FALSE	TRUE	FALSE	FALSE	TRUE	none	1493	111966	17017	0.923903	23.9036	1.12415e-42	9.60611e-41	0.907996	21.4538	8.33901e-39	6.7047e-38	0.599822	4.26274e-11	1.76989e-10	40.9987
	PLOD3	NR1I2	chr7-101200860-101201402	PT.ATACpeak.60424	MOGAT3	MOGAT3	promoter		ENST00000223114.9, ENST00000440203.6, ENST00000379423.3, ENST00000649999.1	promoter, 5UTR, exon	1.20977e-10	1.01626	0.059	0.03	1.66939e-05	UP_aPT	NO_NP	UP_aPT	0.29553161016707	2.17991990580274e-45	NO_DE	NO_DE	NO_DE	FALSE	TRUE	FALSE	FALSE	TRUE	none	1493	111966	17017	0.923903	23.9036	1.12415e-42	9.60611e-41	-0.789198	-12.7213	1.80127e-22	5.15762e-22	0.388695	6.4309e-05	0.00015452	19.2054
	PLOD3	HNF4A	chr7-101200860-101201402	PT.ATACpeak.60424	MOGAT3	MOGAT3	promoter		ENST00000223114.9, ENST00000440203.6, ENST00000379423.3, ENST00000649999.1	promoter, 5UTR, exon	1.20977e-10	1.01626	0.059	0.03	1.66939e-05	UP_aPT	NO_NP	UP_aPT	0.29553161016707	2.17991990580274e-45	UP_PT	-0.987309128108451	4.17801251956901e-175	FALSE	TRUE	FALSE	FALSE	TRUE	none	1493	111966	17017	0.923903	23.9036	1.12415e-42	9.60611e-41	-0.954149	-31.5556	3.87443e-53	1.02173e-51	0.963404	7.7005e-58	5.70937e-56	30.7664
	PLOD3	FOSL1	chr7-101200860-101201402	PT.ATACpeak.60424	MOGAT3	MOGAT3	promoter		ENST00000223114.9, ENST00000440203.6, ENST00000379423.3, ENST00000649999.1	promoter, 5UTR, exon	1.20977e-10	1.01626	0.059	0.03	1.66939e-05	UP_aPT	NO_NP	UP_aPT	0.29553161016707	2.17991990580274e-45	NO_DE	NO_DE	NO_DE	FALSE	TRUE	FALSE	FALSE	TRUE	none	1493	111966	17017	0.923903	23.9036	1.12415e-42	9.60611e-41	0.960898	34.3529	1.86295e-56	6.82151e-55	0.89019	3.12448e-35	6.23694e-34	44.4537
	PLOD3	HOXA4	chr7-101200860-101201402	PT.ATACpeak.60424	MOGAT3	MOGAT3	promoter		ENST00000223114.9, ENST00000440203.6, ENST00000379423.3, ENST00000649999.1	promoter, 5UTR, exon	1.20977e-10	1.01626	0.059	0.03	1.66939e-05	UP_aPT	NO_NP	UP_aPT	0.29553161016707	2.17991990580274e-45	NO_DE	NO_DE	NO_DE	FALSE	TRUE	FALSE	FALSE	TRUE	none	1493	111966	17017	0.923903	23.9036	1.12415e-42	9.60611e-41	0.8519	16.1033	2.77751e-29	1.17192e-28	0.773337	4.15309e-21	3.26584e-20	80.9973
	PLOD3	STAT1	chr7-101200860-101201402	PT.ATACpeak.60424	MOGAT3	MOGAT3	promoter		ENST00000223114.9, ENST00000440203.6, ENST00000379423.3, ENST00000649999.1	promoter, 5UTR, exon	1.20977e-10	1.01626	0.059	0.03	1.66939e-05	UP_aPT	NO_NP	UP_aPT	0.29553161016707	2.17991990580274e-45	UP_aPT	0.363550540147471	3.21803760380539e-18	FALSE	TRUE	FALSE	FALSE	TRUE	none	1493	111966	17017	0.923903	23.9036	1.12415e-42	9.60611e-41	0.936387	26.4118	2.34194e-46	3.38467e-45	0.880348	1.64059e-33	2.93609e-32	49.1047
	PLOD3	ZIC4	chr7-101200860-101201402	PT.ATACpeak.60424	MOGAT3	MOGAT3	promoter		ENST00000223114.9, ENST00000440203.6, ENST00000379423.3, ENST00000649999.1	promoter, 5UTR, exon	1.20977e-10	1.01626	0.059	0.03	1.66939e-05	UP_aPT	NO_NP	UP_aPT	0.29553161016707	2.17991990580274e-45	NO_DE	NO_DE	NO_DE	FALSE	TRUE	FALSE	FALSE	TRUE	none	1493	111966	17017	0.923903	23.9036	1.12415e-42	9.60611e-41	0.826157	14.5153	3.70921e-26	1.30382e-25	0.570912	5.5756e-10	2.11222e-09	35.2846
	PLOD3	VEZF1	chr7-101200860-101201402	PT.ATACpeak.60424	MOGAT3	MOGAT3	promoter		ENST00000223114.9, ENST00000440203.6, ENST00000379423.3, ENST00000649999.1	promoter, 5UTR, exon	1.20977e-10	1.01626	0.059	0.03	1.66939e-05	UP_aPT	NO_NP	UP_aPT	0.29553161016707	2.17991990580274e-45	UP_aPT	0.179034073447216	5.51495678555459e-10	FALSE	TRUE	FALSE	FALSE	TRUE	none	1493	111966	17017	0.923903	23.9036	1.12415e-42	9.60611e-41	0.940695	27.4497	8.36717e-48	1.36335e-46	0.841433	6.04704e-28	7.65467e-27	50.3007
	PLOD3	SOX9	chr7-101200860-101201402	PT.ATACpeak.60424	MOGAT3	MOGAT3	promoter		ENST00000223114.9, ENST00000440203.6, ENST00000379423.3, ENST00000649999.1	promoter, 5UTR, exon	1.20977e-10	1.01626	0.059	0.03	1.66939e-05	UP_aPT	NO_NP	UP_aPT	0.29553161016707	2.17991990580274e-45	UP_aPT	0.623210035013561	1.91851066693432e-194	FALSE	TRUE	FALSE	FALSE	TRUE	none	1493	111966	17017	0.923903	23.9036	1.12415e-42	9.60611e-41	0.754573	11.3833	1.24425e-19	3.07563e-19	0.70583	2.38999e-16	1.4593e-15	36.6134
	PLOD3	E2F2	chr7-101200860-101201402	PT.ATACpeak.60424	MOGAT3	MOGAT3	promoter		ENST00000223114.9, ENST00000440203.6, ENST00000379423.3, ENST00000649999.1	promoter, 5UTR, exon	1.20977e-10	1.01626	0.059	0.03	1.66939e-05	UP_aPT	NO_NP	UP_aPT	0.29553161016707	2.17991990580274e-45	NO_DE	NO_DE	NO_DE	FALSE	TRUE	FALSE	FALSE	TRUE	none	1493	111966	17017	0.923903	23.9036	1.12415e-42	9.60611e-41	0.918386	22.9768	3.03119e-41	2.92051e-40	0.64222	5.95467e-13	2.80952e-12	84.0537
	PLOD3	ZNF449	chr7-101200860-101201402	PT.ATACpeak.60424	MOGAT3	MOGAT3	promoter		ENST00000223114.9, ENST00000440203.6, ENST00000379423.3, ENST00000649999.1	promoter, 5UTR, exon	1.20977e-10	1.01626	0.059	0.03	1.66939e-05	UP_aPT	NO_NP	UP_aPT	0.29553161016707	2.17991990580274e-45	NO_DE	NO_DE	NO_DE	FALSE	TRUE	FALSE	FALSE	TRUE	none	1493	111966	17017	0.923903	23.9036	1.12415e-42	9.60611e-41	0.369765	3.93971	0.000152925	0.000192079	0.555541	1.9825e-09	7.29731e-09	43.6564
	PLOD3	IRF7	chr7-101200860-101201402	PT.ATACpeak.60424	MOGAT3	MOGAT3	promoter		ENST00000223114.9, ENST00000440203.6, ENST00000379423.3, ENST00000649999.1	promoter, 5UTR, exon	1.20977e-10	1.01626	0.059	0.03	1.66939e-05	UP_aPT	NO_NP	UP_aPT	0.29553161016707	2.17991990580274e-45	NO_DE	NO_DE	NO_DE	FALSE	TRUE	FALSE	FALSE	TRUE	none	1493	111966	17017	0.923903	23.9036	1.12415e-42	9.60611e-41	0.94141	27.6325	4.70061e-48	7.81637e-47	0.442525	4.0277e-06	1.0831e-05	62.1275
	PLOD3	HOXB3	chr7-101200860-101201402	PT.ATACpeak.60424	MOGAT3	MOGAT3	promoter		ENST00000223114.9, ENST00000440203.6, ENST00000379423.3, ENST00000649999.1	promoter, 5UTR, exon	1.20977e-10	1.01626	0.059	0.03	1.66939e-05	UP_aPT	NO_NP	UP_aPT	0.29553161016707	2.17991990580274e-45	NO_DE	NO_DE	NO_DE	FALSE	TRUE	FALSE	FALSE	TRUE	none	1493	111966	17017	0.923903	23.9036	1.12415e-42	9.60611e-41	0.609351	7.60785	1.7247e-11	2.92289e-11	0.627444	2.84036e-12	1.28187e-11	98.4054
	PLOD3	HOXA10	chr7-101200860-101201402	PT.ATACpeak.60424	MOGAT3	MOGAT3	promoter		ENST00000223114.9, ENST00000440203.6, ENST00000379423.3, ENST00000649999.1	promoter, 5UTR, exon	1.20977e-10	1.01626	0.059	0.03	1.66939e-05	UP_aPT	NO_NP	UP_aPT	0.29553161016707	2.17991990580274e-45	NO_DE	NO_DE	NO_DE	FALSE	TRUE	FALSE	FALSE	TRUE	none	1493	111966	17017	0.923903	23.9036	1.12415e-42	9.60611e-41	0.667215	8.8675	3.46177e-14	6.61037e-14	0.697184	7.79559e-16	4.59763e-15	95.7477
	PLOD3	BHLHE40	chr7-101200860-101201402	PT.ATACpeak.60424	MOGAT3	MOGAT3	promoter		ENST00000223114.9, ENST00000440203.6, ENST00000379423.3, ENST00000649999.1	promoter, 5UTR, exon	1.20977e-10	1.01626	0.059	0.03	1.66939e-05	UP_aPT	NO_NP	UP_aPT	0.29553161016707	2.17991990580274e-45	UP_aPT	0.626347689611647	1.06755497252989e-63	FALSE	TRUE	FALSE	FALSE	TRUE	none	1493	111966	17017	0.923903	23.9036	1.12415e-42	9.60611e-41	0.948886	29.762	7.00849e-51	1.49893e-49	0.850848	3.82564e-29	5.22502e-28	48.8389
	PLOD3	THRB	chr7-101200860-101201402	PT.ATACpeak.60424	MOGAT3	MOGAT3	promoter		ENST00000223114.9, ENST00000440203.6, ENST00000379423.3, ENST00000649999.1	promoter, 5UTR, exon	1.20977e-10	1.01626	0.059	0.03	1.66939e-05	UP_aPT	NO_NP	UP_aPT	0.29553161016707	2.17991990580274e-45	UP_PT	-0.345567961889276	6.24436271429517e-26	FALSE	TRUE	FALSE	FALSE	TRUE	none	1493	111966	17017	0.923903	23.9036	1.12415e-42	9.60611e-41	-0.940833	-27.4847	7.49182e-48	1.22536e-46	0.607706	2.0206e-11	8.73911e-11	32.7597
	PLOD3	RORB	chr7-101200860-101201402	PT.ATACpeak.60424	MOGAT3	MOGAT3	promoter		ENST00000223114.9, ENST00000440203.6, ENST00000379423.3, ENST00000649999.1	promoter, 5UTR, exon	1.20977e-10	1.01626	0.059	0.03	1.66939e-05	UP_aPT	NO_NP	UP_aPT	0.29553161016707	2.17991990580274e-45	NO_DE	NO_DE	NO_DE	FALSE	TRUE	FALSE	FALSE	TRUE	none	1493	111966	17017	0.923903	23.9036	1.12415e-42	9.60611e-41	0.587759	7.19192	1.28524e-10	2.09753e-10	0.449674	2.68672e-06	7.41708e-06	34.3544
	PLOD3	ZNF140	chr7-101200860-101201402	PT.ATACpeak.60424	MOGAT3	MOGAT3	promoter		ENST00000223114.9, ENST00000440203.6, ENST00000379423.3, ENST00000649999.1	promoter, 5UTR, exon	1.20977e-10	1.01626	0.059	0.03	1.66939e-05	UP_aPT	NO_NP	UP_aPT	0.29553161016707	2.17991990580274e-45	NO_DE	none	none	FALSE	TRUE	FALSE	FALSE	TRUE	none	1493	111966	17017	0.923903	23.9036	1.12415e-42	9.60611e-41	0.147463	1.47594	0.143166	0.154373	0.41687	1.60042e-05	4.03212e-05	22.1289
	PLOD3	SOX4	chr7-101200860-101201402	PT.ATACpeak.60424	MOGAT3	MOGAT3	promoter		ENST00000223114.9, ENST00000440203.6, ENST00000379423.3, ENST00000649999.1	promoter, 5UTR, exon	1.20977e-10	1.01626	0.059	0.03	1.66939e-05	UP_aPT	NO_NP	UP_aPT	0.29553161016707	2.17991990580274e-45	UP_aPT	0.978974120585437	3.68894690548909e-186	FALSE	TRUE	FALSE	FALSE	TRUE	none	1493	111966	17017	0.923903	23.9036	1.12415e-42	9.60611e-41	0.885405	18.8569	2.24292e-34	1.31641e-33	0.872365	3.18275e-32	4.85838e-31	35.949
	PLOD3	MEF2C	chr7-101200860-101201402	PT.ATACpeak.60424	MOGAT3	MOGAT3	promoter		ENST00000223114.9, ENST00000440203.6, ENST00000379423.3, ENST00000649999.1	promoter, 5UTR, exon	1.20977e-10	1.01626	0.059	0.03	1.66939e-05	UP_aPT	NO_NP	UP_aPT	0.29553161016707	2.17991990580274e-45	NO_DE	NO_DE	NO_DE	FALSE	TRUE	FALSE	FALSE	TRUE	none	1493	111966	17017	0.923903	23.9036	1.12415e-42	9.60611e-41	0.780129	12.3444	1.11852e-21	3.07209e-21	0.506847	7.41413e-08	2.40496e-07	87.7745
	PLOD3	IRF6	chr7-101200860-101201402	PT.ATACpeak.60424	MOGAT3	MOGAT3	promoter		ENST00000223114.9, ENST00000440203.6, ENST00000379423.3, ENST00000649999.1	promoter, 5UTR, exon	1.20977e-10	1.01626	0.059	0.03	1.66939e-05	UP_aPT	NO_NP	UP_aPT	0.29553161016707	2.17991990580274e-45	NO_DE	NO_DE	NO_DE	FALSE	TRUE	FALSE	FALSE	TRUE	none	1493	111966	17017	0.923903	23.9036	1.12415e-42	9.60611e-41	0.966961	37.5501	5.59518e-60	2.99932e-58	0.954928	1.7051e-53	9.83273e-52	65.8483
	PLOD3	GATA5	chr7-101200860-101201402	PT.ATACpeak.60424	MOGAT3	MOGAT3	promoter		ENST00000223114.9, ENST00000440203.6, ENST00000379423.3, ENST00000649999.1	promoter, 5UTR, exon	1.20977e-10	1.01626	0.059	0.03	1.66939e-05	UP_aPT	NO_NP	UP_aPT	0.29553161016707	2.17991990580274e-45	NO_DE	NO_DE	NO_DE	FALSE	TRUE	FALSE	FALSE	TRUE	none	1493	111966	17017	0.923903	23.9036	1.12415e-42	9.60611e-41	0.0186404	0.184563	0.853953	0.861729	0.318117	0.00125798	0.0024453	18.6738
	PLOD3	ELF4	chr7-101200860-101201402	PT.ATACpeak.60424	MOGAT3	MOGAT3	promoter		ENST00000223114.9, ENST00000440203.6, ENST00000379423.3, ENST00000649999.1	promoter, 5UTR, exon	1.20977e-10	1.01626	0.059	0.03	1.66939e-05	UP_aPT	NO_NP	UP_aPT	0.29553161016707	2.17991990580274e-45	NO_DE	NO_DE	NO_DE	FALSE	TRUE	FALSE	FALSE	TRUE	none	1493	111966	17017	0.923903	23.9036	1.12415e-42	9.60611e-41	0.958131	33.1262	4.97005e-55	1.57326e-53	0.922614	2.48128e-42	7.5752e-41	75.6819
	PLOD3	RFX4	chr7-101200860-101201402	PT.ATACpeak.60424	MOGAT3	MOGAT3	promoter		ENST00000223114.9, ENST00000440203.6, ENST00000379423.3, ENST00000649999.1	promoter, 5UTR, exon	1.20977e-10	1.01626	0.059	0.03	1.66939e-05	UP_aPT	NO_NP	UP_aPT	0.29553161016707	2.17991990580274e-45	NO_DE	NO_DE	NO_DE	FALSE	TRUE	FALSE	FALSE	TRUE	none	1493	111966	17017	0.923903	23.9036	1.12415e-42	9.60611e-41	0.919609	23.1743	1.49075e-41	1.47018e-40	0.512559	4.99015e-08	1.64961e-07	79.5356
	PLOD3	PRDM4	chr7-101200860-101201402	PT.ATACpeak.60424	MOGAT3	MOGAT3	promoter		ENST00000223114.9, ENST00000440203.6, ENST00000379423.3, ENST00000649999.1	promoter, 5UTR, exon	1.20977e-10	1.01626	0.059	0.03	1.66939e-05	UP_aPT	NO_NP	UP_aPT	0.29553161016707	2.17991990580274e-45	NO_DE	none	none	FALSE	TRUE	FALSE	FALSE	TRUE	none	1493	111966	17017	0.923903	23.9036	1.12415e-42	9.60611e-41	0.770621	11.9706	6.92977e-21	1.82629e-20	0.329823	0.000805046	0.0016132	89.1034
	PLOD3	HES7	chr7-101200860-101201402	PT.ATACpeak.60424	MOGAT3	MOGAT3	promoter		ENST00000223114.9, ENST00000440203.6, ENST00000379423.3, ENST00000649999.1	promoter, 5UTR, exon	1.20977e-10	1.01626	0.059	0.03	1.66939e-05	UP_aPT	NO_NP	UP_aPT	0.29553161016707	2.17991990580274e-45	NO_DE	NO_DE	NO_DE	FALSE	TRUE	FALSE	FALSE	TRUE	none	1493	111966	17017	0.923903	23.9036	1.12415e-42	9.60611e-41	0.679298	9.16344	7.91528e-15	1.55547e-14	0.455153	1.95767e-06	5.49206e-06	57.6094
	PLOD3	GMEB2	chr7-101200860-101201402	PT.ATACpeak.60424	MOGAT3	MOGAT3	promoter		ENST00000223114.9, ENST00000440203.6, ENST00000379423.3, ENST00000649999.1	promoter, 5UTR, exon	1.20977e-10	1.01626	0.059	0.03	1.66939e-05	UP_aPT	NO_NP	UP_aPT	0.29553161016707	2.17991990580274e-45	NO_DE	NO_DE	NO_DE	FALSE	TRUE	FALSE	FALSE	TRUE	none	1493	111966	17017	0.923903	23.9036	1.12415e-42	9.60611e-41	0.962115	34.9337	4.07347e-57	1.59819e-55	0.645399	4.2079e-13	2.00358e-12	65.7154
	PLOD3	RFX5	chr7-101200860-101201402	PT.ATACpeak.60424	MOGAT3	MOGAT3	promoter		ENST00000223114.9, ENST00000440203.6, ENST00000379423.3, ENST00000649999.1	promoter, 5UTR, exon	1.20977e-10	1.01626	0.059	0.03	1.66939e-05	UP_aPT	NO_NP	UP_aPT	0.29553161016707	2.17991990580274e-45	NO_DE	NO_DE	NO_DE	FALSE	TRUE	FALSE	FALSE	TRUE	none	1493	111966	17017	0.923903	23.9036	1.12415e-42	9.60611e-41	0.93788	26.7597	7.582e-47	1.14082e-45	0.432899	6.84859e-06	1.81348e-05	79.4027
	PLOD3	ONECUT1	chr7-101200860-101201402	PT.ATACpeak.60424	MOGAT3	MOGAT3	promoter		ENST00000223114.9, ENST00000440203.6, ENST00000379423.3, ENST00000649999.1	promoter, 5UTR, exon	1.20977e-10	1.01626	0.059	0.03	1.66939e-05	UP_aPT	NO_NP	UP_aPT	0.29553161016707	2.17991990580274e-45	NO_DE	NO_DE	NO_DE	FALSE	TRUE	FALSE	FALSE	TRUE	none	1493	111966	17017	0.923903	23.9036	1.12415e-42	9.60611e-41	0.540531	6.36019	6.43935e-09	9.76852e-09	0.431294	7.4706e-06	1.96814e-05	97.8738
	PLOD3	ZNF684	chr7-101200860-101201402	PT.ATACpeak.60424	MOGAT3	MOGAT3	promoter		ENST00000223114.9, ENST00000440203.6, ENST00000379423.3, ENST00000649999.1	promoter, 5UTR, exon	1.20977e-10	1.01626	0.059	0.03	1.66939e-05	UP_aPT	NO_NP	UP_aPT	0.29553161016707	2.17991990580274e-45	UP_PT	-0.210665871389784	2.02793840345423e-17	FALSE	TRUE	FALSE	FALSE	TRUE	none	1493	111966	17017	0.923903	23.9036	1.12415e-42	9.60611e-41	-0.365721	-3.88993	0.000182766	0.000228752	0.41917	1.42065e-05	3.6143e-05	20.6671
	PLOD3	TFDP1	chr7-101200860-101201402	PT.ATACpeak.60424	MOGAT3	MOGAT3	promoter		ENST00000223114.9, ENST00000440203.6, ENST00000379423.3, ENST00000649999.1	promoter, 5UTR, exon	1.20977e-10	1.01626	0.059	0.03	1.66939e-05	UP_aPT	NO_NP	UP_aPT	0.29553161016707	2.17991990580274e-45	NO_DE	none	none	FALSE	TRUE	FALSE	FALSE	TRUE	none	1493	111966	17017	0.923903	23.9036	1.12415e-42	9.60611e-41	0.908329	21.4987	7.03897e-39	5.68795e-38	0.787895	2.35438e-22	1.97084e-21	64.7852
	PLOD3	GCM1	chr7-101200860-101201402	PT.ATACpeak.60424	MOGAT3	MOGAT3	promoter		ENST00000223114.9, ENST00000440203.6, ENST00000379423.3, ENST00000649999.1	promoter, 5UTR, exon	1.20977e-10	1.01626	0.059	0.03	1.66939e-05	UP_aPT	NO_NP	UP_aPT	0.29553161016707	2.17991990580274e-45	NO_DE	NO_DE	NO_DE	FALSE	TRUE	FALSE	FALSE	TRUE	none	1493	111966	17017	0.923903	23.9036	1.12415e-42	9.60611e-41	0.278536	2.87099	0.00501447	0.00586623	0.399938	3.7474e-05	9.08833e-05	74.0872
	PLOD3	FLI1	chr7-101200860-101201402	PT.ATACpeak.60424	MOGAT3	MOGAT3	promoter		ENST00000223114.9, ENST00000440203.6, ENST00000379423.3, ENST00000649999.1	promoter, 5UTR, exon	1.20977e-10	1.01626	0.059	0.03	1.66939e-05	UP_aPT	NO_NP	UP_aPT	0.29553161016707	2.17991990580274e-45	NO_DE	NO_DE	NO_DE	FALSE	TRUE	FALSE	FALSE	TRUE	none	1493	111966	17017	0.923903	23.9036	1.12415e-42	9.60611e-41	0.954173	31.5645	3.77761e-53	9.97119e-52	0.30978	0.00171047	0.00326374	76.745
	PLOD3	NFYA	chr7-101200860-101201402	PT.ATACpeak.60424	MOGAT3	MOGAT3	promoter		ENST00000223114.9, ENST00000440203.6, ENST00000379423.3, ENST00000649999.1	promoter, 5UTR, exon	1.20977e-10	1.01626	0.059	0.03	1.66939e-05	UP_aPT	NO_NP	UP_aPT	0.29553161016707	2.17991990580274e-45	UP_aPT	0.241384095252551	1.39537655496056e-26	FALSE	TRUE	FALSE	FALSE	TRUE	none	1493	111966	17017	0.923903	23.9036	1.12415e-42	9.60611e-41	0.76717	11.8398	1.31496e-20	3.41713e-20	0.802536	1.03657e-23	9.96258e-23	88.8376
	PLOD3	MYBL1	chr7-101200860-101201402	PT.ATACpeak.60424	MOGAT3	MOGAT3	promoter		ENST00000223114.9, ENST00000440203.6, ENST00000379423.3, ENST00000649999.1	promoter, 5UTR, exon	1.20977e-10	1.01626	0.059	0.03	1.66939e-05	UP_aPT	NO_NP	UP_aPT	0.29553161016707	2.17991990580274e-45	NO_DE	NO_DE	NO_DE	FALSE	TRUE	FALSE	FALSE	TRUE	none	1493	111966	17017	0.923903	23.9036	1.12415e-42	9.60611e-41	0.620004	7.82277	6.04738e-12	1.04552e-11	0.675939	1.20127e-14	6.4274e-14	88.4389
	PLOD3	USF2	chr7-101200860-101201402	PT.ATACpeak.60424	MOGAT3	MOGAT3	promoter		ENST00000223114.9, ENST00000440203.6, ENST00000379423.3, ENST00000649999.1	promoter, 5UTR, exon	1.20977e-10	1.01626	0.059	0.03	1.66939e-05	UP_aPT	NO_NP	UP_aPT	0.29553161016707	2.17991990580274e-45	NO_DE	NO_DE	NO_DE	FALSE	TRUE	FALSE	FALSE	TRUE	none	1493	111966	17017	0.923903	23.9036	1.12415e-42	9.60611e-41	0.959224	33.5961	1.39572e-55	4.66975e-54	0.427595	9.11316e-06	2.37675e-05	39.1383
	PLOD3	NFATC2	chr7-101200860-101201402	PT.ATACpeak.60424	MOGAT3	MOGAT3	promoter		ENST00000223114.9, ENST00000440203.6, ENST00000379423.3, ENST00000649999.1	promoter, 5UTR, exon	1.20977e-10	1.01626	0.059	0.03	1.66939e-05	UP_aPT	NO_NP	UP_aPT	0.29553161016707	2.17991990580274e-45	NO_DE	NO_DE	NO_DE	FALSE	TRUE	FALSE	FALSE	TRUE	none	1493	111966	17017	0.923903	23.9036	1.12415e-42	9.60611e-41	0.911538	21.9442	1.32842e-39	1.1314e-38	0.663541	5.34923e-14	2.69539e-13	48.706
	PLOD3	FOXA3	chr7-101200860-101201402	PT.ATACpeak.60424	MOGAT3	MOGAT3	promoter		ENST00000223114.9, ENST00000440203.6, ENST00000379423.3, ENST00000649999.1	promoter, 5UTR, exon	1.20977e-10	1.01626	0.059	0.03	1.66939e-05	UP_aPT	NO_NP	UP_aPT	0.29553161016707	2.17991990580274e-45	NO_DE	NO_DE	NO_DE	FALSE	TRUE	FALSE	FALSE	TRUE	none	1493	111966	17017	0.923903	23.9036	1.12415e-42	9.60611e-41	0.653067	8.53695	1.79006e-13	3.31105e-13	0.590141	1.03735e-10	4.20611e-10	52.1611
	PLOD3	KLF2	chr7-101200860-101201402	PT.ATACpeak.60424	MOGAT3	MOGAT3	promoter		ENST00000223114.9, ENST00000440203.6, ENST00000379423.3, ENST00000649999.1	promoter, 5UTR, exon	1.20977e-10	1.01626	0.059	0.03	1.66939e-05	UP_aPT	NO_NP	UP_aPT	0.29553161016707	2.17991990580274e-45	NO_DE	NO_DE	NO_DE	FALSE	TRUE	FALSE	FALSE	TRUE	none	1493	111966	17017	0.923903	23.9036	1.12415e-42	9.60611e-41	0.950971	30.4389	9.57142e-52	2.21817e-50	0.560528	1.32294e-09	4.90431e-09	66.9114
	PLOD3	TBX1	chr7-101200860-101201402	PT.ATACpeak.60424	MOGAT3	MOGAT3	promoter		ENST00000223114.9, ENST00000440203.6, ENST00000379423.3, ENST00000649999.1	promoter, 5UTR, exon	1.20977e-10	1.01626	0.059	0.03	1.66939e-05	UP_aPT	NO_NP	UP_aPT	0.29553161016707	2.17991990580274e-45	NO_DE	NO_DE	NO_DE	FALSE	TRUE	FALSE	FALSE	TRUE	none	1493	111966	17017	0.923903	23.9036	1.12415e-42	9.60611e-41	0.899028	20.3246	6.37118e-37	4.47004e-36	0.445221	3.46102e-06	9.40455e-06	41.9289
	PLOD3	STAT3	chr7-101200860-101201402	PT.ATACpeak.60424	MOGAT3	MOGAT3	promoter		ENST00000223114.9, ENST00000440203.6, ENST00000379423.3, ENST00000649999.1	promoter, 5UTR, exon	1.20977e-10	1.01626	0.059	0.03	1.66939e-05	UP_aPT	NO_NP	UP_aPT	0.29553161016707	2.17991990580274e-45	UP_aPT	0.569003677073764	5.59342212765026e-63	FALSE	TRUE	FALSE	FALSE	TRUE	none	1493	111966	17017	0.923903	23.9036	1.12415e-42	9.60611e-41	0.919189	23.106	1.90449e-41	1.86327e-40	0.760319	4.54068e-20	3.36659e-19	39.404
	PLOD3	GLIS3	chr7-101200860-101201402	PT.ATACpeak.60424	MOGAT3	MOGAT3	promoter		ENST00000223114.9, ENST00000440203.6, ENST00000379423.3, ENST00000649999.1	promoter, 5UTR, exon	1.20977e-10	1.01626	0.059	0.03	1.66939e-05	UP_aPT	NO_NP	UP_aPT	0.29553161016707	2.17991990580274e-45	UP_aPT	0.899964322730154	5.00346380372188e-142	FALSE	TRUE	FALSE	FALSE	TRUE	none	1493	111966	17017	0.923903	23.9036	1.12415e-42	9.60611e-41	0.717191	10.1881	4.72983e-17	1.03077e-16	0.482439	3.71925e-07	1.12882e-06	38.3409
	PLOD3	GABPA	chr7-101200860-101201402	PT.ATACpeak.60424	MOGAT3	MOGAT3	promoter		ENST00000223114.9, ENST00000440203.6, ENST00000379423.3, ENST00000649999.1	promoter, 5UTR, exon	1.20977e-10	1.01626	0.059	0.03	1.66939e-05	UP_aPT	NO_NP	UP_aPT	0.29553161016707	2.17991990580274e-45	NO_DE	none	none	FALSE	TRUE	FALSE	FALSE	TRUE	none	1493	111966	17017	0.923903	23.9036	1.12415e-42	9.60611e-41	0.969025	38.8432	2.49255e-61	1.55336e-59	0.669618	2.5956e-14	1.3207e-13	75.549
	PLOD3	KLF4	chr7-101200860-101201402	PT.ATACpeak.60424	MOGAT3	MOGAT3	promoter		ENST00000223114.9, ENST00000440203.6, ENST00000379423.3, ENST00000649999.1	promoter, 5UTR, exon	1.20977e-10	1.01626	0.059	0.03	1.66939e-05	UP_aPT	NO_NP	UP_aPT	0.29553161016707	2.17991990580274e-45	NO_DE	NO_DE	NO_DE	FALSE	TRUE	FALSE	FALSE	TRUE	none	1493	111966	17017	0.923903	23.9036	1.12415e-42	9.60611e-41	0.92663	24.3984	2.00986e-43	2.28992e-42	0.895517	3.11833e-36	6.47366e-35	66.5128
	PLOD3	MEOX2	chr7-101200860-101201402	PT.ATACpeak.60424	MOGAT3	MOGAT3	promoter		ENST00000223114.9, ENST00000440203.6, ENST00000379423.3, ENST00000649999.1	promoter, 5UTR, exon	1.20977e-10	1.01626	0.059	0.03	1.66939e-05	UP_aPT	NO_NP	UP_aPT	0.29553161016707	2.17991990580274e-45	NO_DE	NO_DE	NO_DE	FALSE	TRUE	FALSE	FALSE	TRUE	none	1493	111966	17017	0.923903	23.9036	1.12415e-42	9.60611e-41	0.752557	11.313	1.76043e-19	4.31874e-19	0.483977	3.37218e-07	1.0356e-06	92.2926
	PLOD3	ONECUT2	chr7-101200860-101201402	PT.ATACpeak.60424	MOGAT3	MOGAT3	promoter		ENST00000223114.9, ENST00000440203.6, ENST00000379423.3, ENST00000649999.1	promoter, 5UTR, exon	1.20977e-10	1.01626	0.059	0.03	1.66939e-05	UP_aPT	NO_NP	UP_aPT	0.29553161016707	2.17991990580274e-45	NO_DE	NO_DE	NO_DE	FALSE	TRUE	FALSE	FALSE	TRUE	none	1493	111966	17017	0.923903	23.9036	1.12415e-42	9.60611e-41	0.548128	6.4876	3.57292e-09	5.47683e-09	0.352807	0.000317961	0.000673558	99.3356
	PLOD3	HMBOX1	chr7-101200860-101201402	PT.ATACpeak.60424	MOGAT3	MOGAT3	promoter		ENST00000223114.9, ENST00000440203.6, ENST00000379423.3, ENST00000649999.1	promoter, 5UTR, exon	1.20977e-10	1.01626	0.059	0.03	1.66939e-05	UP_aPT	NO_NP	UP_aPT	0.29553161016707	2.17991990580274e-45	UP_aPT	0.292839384190008	1.15516886043135e-13	FALSE	TRUE	FALSE	FALSE	TRUE	none	1493	111966	17017	0.923903	23.9036	1.12415e-42	9.60611e-41	0.571763	6.89911	5.18774e-10	8.24177e-10	0.488965	2.44621e-07	7.60229e-07	33.6899
	PLOD3	EGR2	chr7-101200860-101201402	PT.ATACpeak.60424	MOGAT3	MOGAT3	promoter		ENST00000223114.9, ENST00000440203.6, ENST00000379423.3, ENST00000649999.1	promoter, 5UTR, exon	1.20977e-10	1.01626	0.059	0.03	1.66939e-05	UP_aPT	NO_NP	UP_aPT	0.29553161016707	2.17991990580274e-45	NO_DE	NO_DE	NO_DE	FALSE	TRUE	FALSE	FALSE	TRUE	none	1493	111966	17017	0.923903	23.9036	1.12415e-42	9.60611e-41	0.953228	31.2205	1.00416e-52	2.54823e-51	0.512441	5.03147e-08	1.65274e-07	63.855
	PLOD3	EHF	chr7-101200860-101201402	PT.ATACpeak.60424	MOGAT3	MOGAT3	promoter		ENST00000223114.9, ENST00000440203.6, ENST00000379423.3, ENST00000649999.1	promoter, 5UTR, exon	1.20977e-10	1.01626	0.059	0.03	1.66939e-05	UP_aPT	NO_NP	UP_aPT	0.29553161016707	2.17991990580274e-45	NO_DE	NO_DE	NO_DE	FALSE	TRUE	FALSE	FALSE	TRUE	none	1493	111966	17017	0.923903	23.9036	1.12415e-42	9.60611e-41	0.9663	37.1606	1.45441e-59	7.45255e-58	0.772813	4.58705e-21	3.501e-20	61.4631
	PLOD3	ZNF263	chr7-101200860-101201402	PT.ATACpeak.60424	MOGAT3	MOGAT3	promoter		ENST00000223114.9, ENST00000440203.6, ENST00000379423.3, ENST00000649999.1	promoter, 5UTR, exon	1.20977e-10	1.01626	0.059	0.03	1.66939e-05	UP_aPT	NO_NP	UP_aPT	0.29553161016707	2.17991990580274e-45	NO_DE	NO_DE	NO_DE	FALSE	TRUE	FALSE	FALSE	TRUE	none	1493	111966	17017	0.923903	23.9036	1.12415e-42	9.60611e-41	0.869546	17.4304	8.65158e-32	4.27667e-31	0.595573	6.32125e-11	2.60375e-10	51.4966
	PLOD3	ETV6	chr7-101200860-101201402	PT.ATACpeak.60424	MOGAT3	MOGAT3	promoter		ENST00000223114.9, ENST00000440203.6, ENST00000379423.3, ENST00000649999.1	promoter, 5UTR, exon	1.20977e-10	1.01626	0.059	0.03	1.66939e-05	UP_aPT	NO_NP	UP_aPT	0.29553161016707	2.17991990580274e-45	UP_aPT	0.413746518751627	3.67274075893832e-27	FALSE	TRUE	FALSE	FALSE	TRUE	none	1493	111966	17017	0.923903	23.9036	1.12415e-42	9.60611e-41	0.958377	33.2302	3.74716e-55	1.19973e-53	0.799517	2.0155e-23	1.9019e-22	75.9477
	PLOD3	PLAG1	chr7-101200860-101201402	PT.ATACpeak.60424	MOGAT3	MOGAT3	promoter		ENST00000223114.9, ENST00000440203.6, ENST00000379423.3, ENST00000649999.1	promoter, 5UTR, exon	1.20977e-10	1.01626	0.059	0.03	1.66939e-05	UP_aPT	NO_NP	UP_aPT	0.29553161016707	2.17991990580274e-45	NO_DE	NO_DE	NO_DE	FALSE	TRUE	FALSE	FALSE	TRUE	none	1493	111966	17017	0.923903	23.9036	1.12415e-42	9.60611e-41	0.811365	13.7409	1.3852e-24	4.45608e-24	0.53582	9.21134e-09	3.27444e-08	54.2872
	PLOD3	ESRRA	chr7-101200860-101201402	PT.ATACpeak.60424	MOGAT3	MOGAT3	promoter		ENST00000223114.9, ENST00000440203.6, ENST00000379423.3, ENST00000649999.1	promoter, 5UTR, exon	1.20977e-10	1.01626	0.059	0.03	1.66939e-05	UP_aPT	NO_NP	UP_aPT	0.29553161016707	2.17991990580274e-45	NO_DE	none	none	FALSE	TRUE	FALSE	FALSE	TRUE	none	1493	111966	17017	0.923903	23.9036	1.12415e-42	9.60611e-41	-0.867893	-17.2958	1.53803e-31	7.48162e-31	0.683717	4.53352e-15	2.53e-14	32.6268
	PLOD3	JUNB	chr7-101200860-101201402	PT.ATACpeak.60424	MOGAT3	MOGAT3	promoter		ENST00000223114.9, ENST00000440203.6, ENST00000379423.3, ENST00000649999.1	promoter, 5UTR, exon	1.20977e-10	1.01626	0.059	0.03	1.66939e-05	UP_aPT	NO_NP	UP_aPT	0.29553161016707	2.17991990580274e-45	NO_DE	NO_DE	NO_DE	FALSE	TRUE	FALSE	FALSE	TRUE	none	1493	111966	17017	0.923903	23.9036	1.12415e-42	9.60611e-41	0.959712	33.8118	7.83329e-56	2.68584e-54	0.754542	1.25081e-19	8.89276e-19	45.5168
	PLOD3	POU3F3	chr7-101200860-101201402	PT.ATACpeak.60424	MOGAT3	MOGAT3	promoter		ENST00000223114.9, ENST00000440203.6, ENST00000379423.3, ENST00000649999.1	promoter, 5UTR, exon	1.20977e-10	1.01626	0.059	0.03	1.66939e-05	UP_aPT	NO_NP	UP_aPT	0.29553161016707	2.17991990580274e-45	UP_aPT	0.170728190355561	5.14024868465041e-21	FALSE	TRUE	FALSE	FALSE	TRUE	none	1493	111966	17017	0.923903	23.9036	1.12415e-42	9.60611e-41	0.746046	11.0911	5.28147e-19	1.2658e-18	0.773936	3.70605e-21	2.95914e-20	89.2362
	PLOD3	IRF1	chr7-101200860-101201402	PT.ATACpeak.60424	MOGAT3	MOGAT3	promoter		ENST00000223114.9, ENST00000440203.6, ENST00000379423.3, ENST00000649999.1	promoter, 5UTR, exon	1.20977e-10	1.01626	0.059	0.03	1.66939e-05	UP_aPT	NO_NP	UP_aPT	0.29553161016707	2.17991990580274e-45	NO_DE	NO_DE	NO_DE	FALSE	TRUE	FALSE	FALSE	TRUE	none	1493	111966	17017	0.923903	23.9036	1.12415e-42	9.60611e-41	0.940747	27.4628	8.02759e-48	1.31016e-46	0.841229	6.40551e-28	7.91538e-27	46.9785
	PLOD3	HOXA2	chr7-101200860-101201402	PT.ATACpeak.60424	MOGAT3	MOGAT3	promoter		ENST00000223114.9, ENST00000440203.6, ENST00000379423.3, ENST00000649999.1	promoter, 5UTR, exon	1.20977e-10	1.01626	0.059	0.03	1.66939e-05	UP_aPT	NO_NP	UP_aPT	0.29553161016707	2.17991990580274e-45	NO_DE	NO_DE	NO_DE	FALSE	TRUE	FALSE	FALSE	TRUE	none	1493	111966	17017	0.923903	23.9036	1.12415e-42	9.60611e-41	0.500963	5.73017	1.10643e-07	1.59279e-07	0.368054	0.000164951	0.00037384	99.6013
	PLOD3	PBX3	chr7-101200860-101201402	PT.ATACpeak.60424	MOGAT3	MOGAT3	promoter		ENST00000223114.9, ENST00000440203.6, ENST00000379423.3, ENST00000649999.1	promoter, 5UTR, exon	1.20977e-10	1.01626	0.059	0.03	1.66939e-05	UP_aPT	NO_NP	UP_aPT	0.29553161016707	2.17991990580274e-45	NO_DE	NO_DE	NO_DE	FALSE	TRUE	FALSE	FALSE	TRUE	none	1493	111966	17017	0.923903	23.9036	1.12415e-42	9.60611e-41	0.937491	26.6679	1.02001e-46	1.51899e-45	0.323406	0.0010305	0.00202587	41.6631
	PLOD3	TGIF2	chr7-101200860-101201402	PT.ATACpeak.60424	MOGAT3	MOGAT3	promoter		ENST00000223114.9, ENST00000440203.6, ENST00000379423.3, ENST00000649999.1	promoter, 5UTR, exon	1.20977e-10	1.01626	0.059	0.03	1.66939e-05	UP_aPT	NO_NP	UP_aPT	0.29553161016707	2.17991990580274e-45	NO_DE	none	none	FALSE	TRUE	FALSE	FALSE	TRUE	none	1493	111966	17017	0.923903	23.9036	1.12415e-42	9.60611e-41	0.852379	16.1364	2.39869e-29	1.01586e-28	0.492611	1.92828e-07	6.10229e-07	42.9919
	PLOD3	TBX5	chr7-101200860-101201402	PT.ATACpeak.60424	MOGAT3	MOGAT3	promoter		ENST00000223114.9, ENST00000440203.6, ENST00000379423.3, ENST00000649999.1	promoter, 5UTR, exon	1.20977e-10	1.01626	0.059	0.03	1.66939e-05	UP_aPT	NO_NP	UP_aPT	0.29553161016707	2.17991990580274e-45	NO_DE	NO_DE	NO_DE	FALSE	TRUE	FALSE	FALSE	TRUE	none	1493	111966	17017	0.923903	23.9036	1.12415e-42	9.60611e-41	-0.369176	-3.93244	0.000156972	0.00019706	0.425936	9.95514e-06	2.58336e-05	29.4376
	PLOD3	EOMES	chr7-101200860-101201402	PT.ATACpeak.60424	MOGAT3	MOGAT3	promoter		ENST00000223114.9, ENST00000440203.6, ENST00000379423.3, ENST00000649999.1	promoter, 5UTR, exon	1.20977e-10	1.01626	0.059	0.03	1.66939e-05	UP_aPT	NO_NP	UP_aPT	0.29553161016707	2.17991990580274e-45	NO_DE	NO_DE	NO_DE	FALSE	TRUE	FALSE	FALSE	TRUE	none	1493	111966	17017	0.923903	23.9036	1.12415e-42	9.60611e-41	0.772474	12.0418	4.89127e-21	1.29896e-20	0.459116	1.5517e-06	4.40073e-06	55.6161
	PLOD3	FOSL2	chr7-101200860-101201402	PT.ATACpeak.60424	MOGAT3	MOGAT3	promoter		ENST00000223114.9, ENST00000440203.6, ENST00000379423.3, ENST00000649999.1	promoter, 5UTR, exon	1.20977e-10	1.01626	0.059	0.03	1.66939e-05	UP_aPT	NO_NP	UP_aPT	0.29553161016707	2.17991990580274e-45	UP_aPT	0.827223808637972	3.4035108081879e-169	FALSE	TRUE	FALSE	FALSE	TRUE	none	1493	111966	17017	0.923903	23.9036	1.12415e-42	9.60611e-41	0.96099	34.3956	1.66465e-56	6.1266e-55	0.97737	6.34806e-68	5.49107e-66	44.8523
	PLOD3	TFAP2E	chr7-101200860-101201402	PT.ATACpeak.60424	MOGAT3	MOGAT3	promoter		ENST00000223114.9, ENST00000440203.6, ENST00000379423.3, ENST00000649999.1	promoter, 5UTR, exon	1.20977e-10	1.01626	0.059	0.03	1.66939e-05	UP_aPT	NO_NP	UP_aPT	0.29553161016707	2.17991990580274e-45	NO_DE	NO_DE	NO_DE	FALSE	TRUE	FALSE	FALSE	TRUE	none	1493	111966	17017	0.923903	23.9036	1.12415e-42	9.60611e-41	0.900791	20.535	2.80809e-37	2.02134e-36	0.711951	1.00831e-16	6.30495e-16	41.3973
	PLOD3	IRF8	chr7-101200860-101201402	PT.ATACpeak.60424	MOGAT3	MOGAT3	promoter		ENST00000223114.9, ENST00000440203.6, ENST00000379423.3, ENST00000649999.1	promoter, 5UTR, exon	1.20977e-10	1.01626	0.059	0.03	1.66939e-05	UP_aPT	NO_NP	UP_aPT	0.29553161016707	2.17991990580274e-45	NO_DE	NO_DE	NO_DE	FALSE	TRUE	FALSE	FALSE	TRUE	none	1493	111966	17017	0.923903	23.9036	1.12415e-42	9.60611e-41	0.952188	30.8536	2.87703e-52	7.00557e-51	0.983206	3.27645e-74	8.50238e-72	61.8617
	PLOD3	PBX2	chr7-101200860-101201402	PT.ATACpeak.60424	MOGAT3	MOGAT3	promoter		ENST00000223114.9, ENST00000440203.6, ENST00000379423.3, ENST00000649999.1	promoter, 5UTR, exon	1.20977e-10	1.01626	0.059	0.03	1.66939e-05	UP_aPT	NO_NP	UP_aPT	0.29553161016707	2.17991990580274e-45	NO_DE	NO_DE	NO_DE	FALSE	TRUE	FALSE	FALSE	TRUE	none	1493	111966	17017	0.923903	23.9036	1.12415e-42	9.60611e-41	0.33432	3.51166	0.000675008	0.000823375	0.413404	1.91204e-05	4.74807e-05	2.19597
	PLOD3	KLF5	chr7-101200860-101201402	PT.ATACpeak.60424	MOGAT3	MOGAT3	promoter		ENST00000223114.9, ENST00000440203.6, ENST00000379423.3, ENST00000649999.1	promoter, 5UTR, exon	1.20977e-10	1.01626	0.059	0.03	1.66939e-05	UP_aPT	NO_NP	UP_aPT	0.29553161016707	2.17991990580274e-45	UP_aPT	0.281529972497685	2.63454613272542e-60	FALSE	TRUE	FALSE	FALSE	TRUE	none	1493	111966	17017	0.923903	23.9036	1.12415e-42	9.60611e-41	0.942109	27.8144	2.65485e-48	4.50923e-47	0.912049	1.01308e-39	2.62893e-38	66.3799
	PLOD3	FIGLA	chr7-101200860-101201402	PT.ATACpeak.60424	MOGAT3	MOGAT3	promoter		ENST00000223114.9, ENST00000440203.6, ENST00000379423.3, ENST00000649999.1	promoter, 5UTR, exon	1.20977e-10	1.01626	0.059	0.03	1.66939e-05	UP_aPT	NO_NP	UP_aPT	0.29553161016707	2.17991990580274e-45	NO_DE	NO_DE	NO_DE	FALSE	TRUE	FALSE	FALSE	TRUE	none	1493	111966	17017	0.923903	23.9036	1.12415e-42	9.60611e-41	-0.935387	-26.1854	4.90955e-46	6.91277e-45	0.376256	0.000114305	0.000262496	25.9826
	PLOD3	HES1	chr7-101200860-101201402	PT.ATACpeak.60424	MOGAT3	MOGAT3	promoter		ENST00000223114.9, ENST00000440203.6, ENST00000379423.3, ENST00000649999.1	promoter, 5UTR, exon	1.20977e-10	1.01626	0.059	0.03	1.66939e-05	UP_aPT	NO_NP	UP_aPT	0.29553161016707	2.17991990580274e-45	UP_aPT	0.221840638538576	1.13952362065559e-10	FALSE	TRUE	FALSE	FALSE	TRUE	none	1493	111966	17017	0.923903	23.9036	1.12415e-42	9.60611e-41	0.961839	34.7993	5.77961e-57	2.23106e-55	0.674565	1.42264e-14	7.44576e-14	70.1007
	PLOD3	KLF16	chr7-101200860-101201402	PT.ATACpeak.60424	MOGAT3	MOGAT3	promoter		ENST00000223114.9, ENST00000440203.6, ENST00000379423.3, ENST00000649999.1	promoter, 5UTR, exon	1.20977e-10	1.01626	0.059	0.03	1.66939e-05	UP_aPT	NO_NP	UP_aPT	0.29553161016707	2.17991990580274e-45	NO_DE	NO_DE	NO_DE	FALSE	TRUE	FALSE	FALSE	TRUE	none	1493	111966	17017	0.923903	23.9036	1.12415e-42	9.60611e-41	0.949557	29.9754	3.72777e-51	8.17583e-50	0.655675	1.33106e-13	6.45625e-13	64.2537
	PLOD3	SREBF2	chr7-101200860-101201402	PT.ATACpeak.60424	MOGAT3	MOGAT3	promoter		ENST00000223114.9, ENST00000440203.6, ENST00000379423.3, ENST00000649999.1	promoter, 5UTR, exon	1.20977e-10	1.01626	0.059	0.03	1.66939e-05	UP_aPT	NO_NP	UP_aPT	0.29553161016707	2.17991990580274e-45	UP_aPT	0.450446767990593	6.01331650375241e-34	FALSE	TRUE	FALSE	FALSE	TRUE	none	1493	111966	17017	0.923903	23.9036	1.12415e-42	9.60611e-41	0.68116	9.21024	6.26637e-15	1.23721e-14	0.617807	7.53092e-12	3.31233e-11	73.8215
	PLOD3	POU6F2	chr7-101200860-101201402	PT.ATACpeak.60424	MOGAT3	MOGAT3	promoter		ENST00000223114.9, ENST00000440203.6, ENST00000379423.3, ENST00000649999.1	promoter, 5UTR, exon	1.20977e-10	1.01626	0.059	0.03	1.66939e-05	UP_aPT	NO_NP	UP_aPT	0.29553161016707	2.17991990580274e-45	NO_DE	NO_DE	NO_DE	FALSE	TRUE	FALSE	FALSE	TRUE	none	1493	111966	17017	0.923903	23.9036	1.12415e-42	9.60611e-41	0.819705	14.167	1.87355e-25	6.33011e-25	0.386793	7.03267e-05	0.000166665	86.1799
	PLOD3	BACH2	chr7-101200860-101201402	PT.ATACpeak.60424	MOGAT3	MOGAT3	promoter		ENST00000223114.9, ENST00000440203.6, ENST00000379423.3, ENST00000649999.1	promoter, 5UTR, exon	1.20977e-10	1.01626	0.059	0.03	1.66939e-05	UP_aPT	NO_NP	UP_aPT	0.29553161016707	2.17991990580274e-45	UP_aPT	1.10582559106483	1.07942859736504e-173	FALSE	TRUE	FALSE	FALSE	TRUE	none	1493	111966	17017	0.923903	23.9036	1.12415e-42	9.60611e-41	0.962937	35.3418	1.4181e-57	5.84598e-56	0.929515	3.0198e-44	1.04485e-42	46.5799
	PLOD3	TBX6	chr7-101200860-101201402	PT.ATACpeak.60424	MOGAT3	MOGAT3	promoter		ENST00000223114.9, ENST00000440203.6, ENST00000379423.3, ENST00000649999.1	promoter, 5UTR, exon	1.20977e-10	1.01626	0.059	0.03	1.66939e-05	UP_aPT	NO_NP	UP_aPT	0.29553161016707	2.17991990580274e-45	NO_DE	NO_DE	NO_DE	FALSE	TRUE	FALSE	FALSE	TRUE	none	1493	111966	17017	0.923903	23.9036	1.12415e-42	9.60611e-41	0.130097	1.29893	0.197016	0.21043	0.382124	8.73941e-05	0.000204313	57.4765
	PLOD3	TGIF1	chr7-101200860-101201402	PT.ATACpeak.60424	MOGAT3	MOGAT3	promoter		ENST00000223114.9, ENST00000440203.6, ENST00000379423.3, ENST00000649999.1	promoter, 5UTR, exon	1.20977e-10	1.01626	0.059	0.03	1.66939e-05	UP_aPT	NO_NP	UP_aPT	0.29553161016707	2.17991990580274e-45	UP_aPT	0.152529690508495	1.09302613172555e-07	FALSE	TRUE	FALSE	FALSE	TRUE	none	1493	111966	17017	0.923903	23.9036	1.12415e-42	9.60611e-41	0.682349	9.24031	5.39272e-15	1.06792e-14	0.320433	0.00115328	0.00225019	57.0779
	PLOD3	KLF3	chr7-101200860-101201402	PT.ATACpeak.60424	MOGAT3	MOGAT3	promoter		ENST00000223114.9, ENST00000440203.6, ENST00000379423.3, ENST00000649999.1	promoter, 5UTR, exon	1.20977e-10	1.01626	0.059	0.03	1.66939e-05	UP_aPT	NO_NP	UP_aPT	0.29553161016707	2.17991990580274e-45	UP_aPT	0.173770065080168	4.58535613428856e-08	FALSE	TRUE	FALSE	FALSE	TRUE	none	1493	111966	17017	0.923903	23.9036	1.12415e-42	9.60611e-41	0.963038	35.3929	1.24339e-57	5.15682e-56	0.819496	1.97269e-25	2.08944e-24	67.3101
	PLOD3	MEIS1	chr7-101200860-101201402	PT.ATACpeak.60424	MOGAT3	MOGAT3	promoter		ENST00000223114.9, ENST00000440203.6, ENST00000379423.3, ENST00000649999.1	promoter, 5UTR, exon	1.20977e-10	1.01626	0.059	0.03	1.66939e-05	UP_aPT	NO_NP	UP_aPT	0.29553161016707	2.17991990580274e-45	UP_PT	-0.279652196613079	9.78083584194843e-25	FALSE	TRUE	FALSE	FALSE	TRUE	none	1493	111966	17017	0.923903	23.9036	1.12415e-42	9.60611e-41	-0.530525	-6.19573	1.36845e-08	2.04744e-08	0.837829	1.65895e-27	2.00231e-26	20.0027
	PLOD3	ZBTB7A	chr7-101200860-101201402	PT.ATACpeak.60424	MOGAT3	MOGAT3	promoter		ENST00000223114.9, ENST00000440203.6, ENST00000379423.3, ENST00000649999.1	promoter, 5UTR, exon	1.20977e-10	1.01626	0.059	0.03	1.66939e-05	UP_aPT	NO_NP	UP_aPT	0.29553161016707	2.17991990580274e-45	UP_aPT	0.153424626626463	2.74091062110693e-06	FALSE	TRUE	FALSE	FALSE	TRUE	none	1493	111966	17017	0.923903	23.9036	1.12415e-42	9.60611e-41	0.961914	34.8357	5.25647e-57	2.0384e-55	0.518678	3.23893e-08	1.09156e-07	75.2832
	PLOD3	KLF10	chr7-101200860-101201402	PT.ATACpeak.60424	MOGAT3	MOGAT3	promoter		ENST00000223114.9, ENST00000440203.6, ENST00000379423.3, ENST00000649999.1	promoter, 5UTR, exon	1.20977e-10	1.01626	0.059	0.03	1.66939e-05	UP_aPT	NO_NP	UP_aPT	0.29553161016707	2.17991990580274e-45	UP_aPT	0.472135142261335	7.78407598863321e-76	FALSE	TRUE	FALSE	FALSE	TRUE	none	1493	111966	17017	0.923903	23.9036	1.12415e-42	9.60611e-41	0.960265	34.0613	4.02987e-56	1.4227e-54	0.94686	4.48226e-50	1.93858e-48	67.1772
	PLOD3	CTCF	chr7-101200860-101201402	PT.ATACpeak.60424	MOGAT3	MOGAT3	promoter		ENST00000223114.9, ENST00000440203.6, ENST00000379423.3, ENST00000649999.1	promoter, 5UTR, exon	1.20977e-10	1.01626	0.059	0.03	1.66939e-05	UP_aPT	NO_NP	UP_aPT	0.29553161016707	2.17991990580274e-45	NO_DE	none	none	FALSE	TRUE	FALSE	FALSE	TRUE	none	1493	111966	17017	0.923903	23.9036	1.12415e-42	9.60611e-41	-0.564709	-6.77378	9.37584e-10	1.4732e-09	0.415562	1.71194e-05	4.29225e-05	33.0255
	PLOD3	YY1	chr7-101200860-101201402	PT.ATACpeak.60424	MOGAT3	MOGAT3	promoter		ENST00000223114.9, ENST00000440203.6, ENST00000379423.3, ENST00000649999.1	promoter, 5UTR, exon	1.20977e-10	1.01626	0.059	0.03	1.66939e-05	UP_aPT	NO_NP	UP_aPT	0.29553161016707	2.17991990580274e-45	NO_DE	none	none	FALSE	TRUE	FALSE	FALSE	TRUE	none	1493	111966	17017	0.923903	23.9036	1.12415e-42	9.60611e-41	0.724084	10.3929	1.7021e-17	3.78933e-17	0.356131	0.000276342	0.00059759	94.153
	PLOD3	ELK4	chr7-101200860-101201402	PT.ATACpeak.60424	MOGAT3	MOGAT3	promoter		ENST00000223114.9, ENST00000440203.6, ENST00000379423.3, ENST00000649999.1	promoter, 5UTR, exon	1.20977e-10	1.01626	0.059	0.03	1.66939e-05	UP_aPT	NO_NP	UP_aPT	0.29553161016707	2.17991990580274e-45	NO_DE	none	none	FALSE	TRUE	FALSE	FALSE	TRUE	none	1493	111966	17017	0.923903	23.9036	1.12415e-42	9.60611e-41	0.954707	31.7632	2.1561e-53	5.81902e-52	0.410809	2.18169e-05	5.36634e-05	75.1503
	PLOD3	MYC	chr7-101200860-101201402	PT.ATACpeak.60424	MOGAT3	MOGAT3	promoter		ENST00000223114.9, ENST00000440203.6, ENST00000379423.3, ENST00000649999.1	promoter, 5UTR, exon	1.20977e-10	1.01626	0.059	0.03	1.66939e-05	UP_aPT	NO_NP	UP_aPT	0.29553161016707	2.17991990580274e-45	NO_DE	NO_DE	NO_DE	FALSE	TRUE	FALSE	FALSE	TRUE	none	1493	111966	17017	0.923903	23.9036	1.12415e-42	9.60611e-41	0.575851	6.97279	3.65753e-10	5.84965e-10	0.585862	1.52254e-10	6.07844e-10	94.0201
	PLOD3	KLF11	chr7-101200860-101201402	PT.ATACpeak.60424	MOGAT3	MOGAT3	promoter		ENST00000223114.9, ENST00000440203.6, ENST00000379423.3, ENST00000649999.1	promoter, 5UTR, exon	1.20977e-10	1.01626	0.059	0.03	1.66939e-05	UP_aPT	NO_NP	UP_aPT	0.29553161016707	2.17991990580274e-45	NO_DE	NO_DE	NO_DE	FALSE	TRUE	FALSE	FALSE	TRUE	none	1493	111966	17017	0.923903	23.9036	1.12415e-42	9.60611e-41	0.960225	34.0429	4.23188e-56	1.49068e-54	0.418177	1.49574e-05	3.78678e-05	64.5195
	PLOD3	SP3	chr7-101200860-101201402	PT.ATACpeak.60424	MOGAT3	MOGAT3	promoter		ENST00000223114.9, ENST00000440203.6, ENST00000379423.3, ENST00000649999.1	promoter, 5UTR, exon	1.20977e-10	1.01626	0.059	0.03	1.66939e-05	UP_aPT	NO_NP	UP_aPT	0.29553161016707	2.17991990580274e-45	UP_aPT	0.200310053172068	0.00799769620084935	FALSE	TRUE	FALSE	FALSE	TRUE	none	1493	111966	17017	0.923903	23.9036	1.12415e-42	9.60611e-41	0.9629	35.3231	1.48778e-57	6.12214e-56	0.69986	5.43137e-16	3.2401e-15	78.2067
	PLOD3	VDR	chr7-101200860-101201402	PT.ATACpeak.60424	MOGAT3	MOGAT3	promoter		ENST00000223114.9, ENST00000440203.6, ENST00000379423.3, ENST00000649999.1	promoter, 5UTR, exon	1.20977e-10	1.01626	0.059	0.03	1.66939e-05	UP_aPT	NO_NP	UP_aPT	0.29553161016707	2.17991990580274e-45	UP_PT	-0.734201257488775	1.99207194372959e-75	FALSE	TRUE	FALSE	FALSE	TRUE	none	1493	111966	17017	0.923903	23.9036	1.12415e-42	9.60611e-41	-0.799404	-13.172	2.06619e-23	6.22514e-23	0.794247	6.2657e-23	5.70508e-22	14.4215
	PLOD3	HOXD9	chr7-101200860-101201402	PT.ATACpeak.60424	MOGAT3	MOGAT3	promoter		ENST00000223114.9, ENST00000440203.6, ENST00000379423.3, ENST00000649999.1	promoter, 5UTR, exon	1.20977e-10	1.01626	0.059	0.03	1.66939e-05	UP_aPT	NO_NP	UP_aPT	0.29553161016707	2.17991990580274e-45	NO_DE	NO_DE	NO_DE	FALSE	TRUE	FALSE	FALSE	TRUE	none	1493	111966	17017	0.923903	23.9036	1.12415e-42	9.60611e-41	0.566398	6.8036	8.14702e-10	1.28356e-09	0.314401	0.0014442	0.0027864	95.8805
	PLOD3	ESR1	chr7-101200860-101201402	PT.ATACpeak.60424	MOGAT3	MOGAT3	promoter		ENST00000223114.9, ENST00000440203.6, ENST00000379423.3, ENST00000649999.1	promoter, 5UTR, exon	1.20977e-10	1.01626	0.059	0.03	1.66939e-05	UP_aPT	NO_NP	UP_aPT	0.29553161016707	2.17991990580274e-45	UP_PT	-0.580424532168313	1.19350015961198e-51	FALSE	TRUE	FALSE	FALSE	TRUE	none	1493	111966	17017	0.923903	23.9036	1.12415e-42	9.60611e-41	-0.906348	-21.2348	1.91062e-38	1.49468e-37	0.793559	7.247e-23	6.37491e-22	31.6966
	PLOD3	FOXP2	chr7-101200860-101201402	PT.ATACpeak.60424	MOGAT3	MOGAT3	promoter		ENST00000223114.9, ENST00000440203.6, ENST00000379423.3, ENST00000649999.1	promoter, 5UTR, exon	1.20977e-10	1.01626	0.059	0.03	1.66939e-05	UP_aPT	NO_NP	UP_aPT	0.29553161016707	2.17991990580274e-45	UP_aPT	0.952988141482173	2.20461082538357e-105	FALSE	TRUE	FALSE	FALSE	TRUE	none	1493	111966	17017	0.923903	23.9036	1.12415e-42	9.60611e-41	0.753165	11.3341	1.58617e-19	3.90006e-19	0.747755	3.97119e-19	2.7852e-18	49.5034
	PLOD3	MITF	chr7-101200860-101201402	PT.ATACpeak.60424	MOGAT3	MOGAT3	promoter		ENST00000223114.9, ENST00000440203.6, ENST00000379423.3, ENST00000649999.1	promoter, 5UTR, exon	1.20977e-10	1.01626	0.059	0.03	1.66939e-05	UP_aPT	NO_NP	UP_aPT	0.29553161016707	2.17991990580274e-45	UP_aPT	1.01344366210474	9.82268102750134e-108	FALSE	TRUE	FALSE	FALSE	TRUE	none	1493	111966	17017	0.923903	23.9036	1.12415e-42	9.60611e-41	0.950731	30.3589	1.20911e-51	2.77459e-50	0.835708	2.97098e-27	3.42653e-26	39.0054
	PLOD3	ZNF652	chr7-101200860-101201402	PT.ATACpeak.60424	MOGAT3	MOGAT3	promoter		ENST00000223114.9, ENST00000440203.6, ENST00000379423.3, ENST00000649999.1	promoter, 5UTR, exon	1.20977e-10	1.01626	0.059	0.03	1.66939e-05	UP_aPT	NO_NP	UP_aPT	0.29553161016707	2.17991990580274e-45	NO_DE	none	none	FALSE	TRUE	FALSE	FALSE	TRUE	none	1493	111966	17017	0.923903	23.9036	1.12415e-42	9.60611e-41	0.736428	10.7762	2.522e-18	5.84447e-18	0.491552	2.06684e-07	6.50115e-07	100
	PLOD3	MAZ	chr7-101200860-101201402	PT.ATACpeak.60424	MOGAT3	MOGAT3	promoter		ENST00000223114.9, ENST00000440203.6, ENST00000379423.3, ENST00000649999.1	promoter, 5UTR, exon	1.20977e-10	1.01626	0.059	0.03	1.66939e-05	UP_aPT	NO_NP	UP_aPT	0.29553161016707	2.17991990580274e-45	NO_DE	NO_DE	NO_DE	FALSE	TRUE	FALSE	FALSE	TRUE	none	1493	111966	17017	0.923903	23.9036	1.12415e-42	9.60611e-41	0.899468	20.3766	5.20077e-37	3.67347e-36	0.866714	2.30759e-31	3.42182e-30	67.0443
	NUAK2	TBX6	chr1-205324784-205325149	PT.ATACpeak.10536	NUAK2	NUAK2	1to5kb		ENST00000367157.6	1to5kb	5.13941e-28	1.54683	0.084	0.03	7.09202e-23	UP_aPT	NO_NP	UP_aPT	0.968787691900865	2.9896040423792e-180	NO_DE	NO_DE	NO_DE	FALSE	TRUE	TRUE	TRUE	FALSE	none	256	109031	2992	0.923904	23.9038	1.12346e-42	9.60611e-41	0.269617	2.77172	0.00667367	0.00775721	0.382124	8.73941e-05	0.000204313	57.4765
	NUAK2	NFKB2	chr1-205324784-205325149	PT.ATACpeak.10536	NUAK2	NUAK2	1to5kb		ENST00000367157.6	1to5kb	5.13941e-28	1.54683	0.084	0.03	7.09202e-23	UP_aPT	NO_NP	UP_aPT	0.968787691900865	2.9896040423792e-180	UP_aPT	0.349585713999555	4.35958162321302e-112	FALSE	TRUE	TRUE	TRUE	FALSE	none	256	109031	2992	0.923904	23.9038	1.12346e-42	9.60611e-41	0.935632	26.2405	4.09852e-46	5.81143e-45	0.978777	2.82381e-69	3.66389e-67	46.8456
	NUAK2	FIGLA	chr1-205324784-205325149	PT.ATACpeak.10536	NUAK2	NUAK2	1to5kb		ENST00000367157.6	1to5kb	5.13941e-28	1.54683	0.084	0.03	7.09202e-23	UP_aPT	NO_NP	UP_aPT	0.968787691900865	2.9896040423792e-180	NO_DE	NO_DE	NO_DE	FALSE	TRUE	TRUE	TRUE	FALSE	none	256	109031	2992	0.923904	23.9038	1.12346e-42	9.60611e-41	-0.907865	-21.4362	8.91122e-39	7.14878e-38	0.376256	0.000114305	0.000262496	25.9826
	NUAK2	IRF8	chr1-205324784-205325149	PT.ATACpeak.10536	NUAK2	NUAK2	1to5kb		ENST00000367157.6	1to5kb	5.13941e-28	1.54683	0.084	0.03	7.09202e-23	UP_aPT	NO_NP	UP_aPT	0.968787691900865	2.9896040423792e-180	NO_DE	NO_DE	NO_DE	FALSE	TRUE	TRUE	TRUE	FALSE	none	256	109031	2992	0.923904	23.9038	1.12346e-42	9.60611e-41	0.901532	20.625	1.98057e-37	1.44117e-36	0.983206	3.27645e-74	8.50238e-72	61.8617
	NUAK2	ETS1	chr1-205324784-205325149	PT.ATACpeak.10536	NUAK2	NUAK2	1to5kb		ENST00000367157.6	1to5kb	5.13941e-28	1.54683	0.084	0.03	7.09202e-23	UP_aPT	NO_NP	UP_aPT	0.968787691900865	2.9896040423792e-180	UP_aPT	1.01808039000292	1.24015523123843e-252	FALSE	TRUE	TRUE	TRUE	FALSE	none	256	109031	2992	0.923904	23.9038	1.12346e-42	9.60611e-41	0.932284	25.5141	4.53258e-45	5.88896e-44	0.952472	2.16425e-52	1.12325e-50	76.0805
	NUAK2	KLF4	chr1-205324784-205325149	PT.ATACpeak.10536	NUAK2	NUAK2	1to5kb		ENST00000367157.6	1to5kb	5.13941e-28	1.54683	0.084	0.03	7.09202e-23	UP_aPT	NO_NP	UP_aPT	0.968787691900865	2.9896040423792e-180	NO_DE	NO_DE	NO_DE	FALSE	TRUE	TRUE	TRUE	FALSE	none	256	109031	2992	0.923904	23.9038	1.12346e-42	9.60611e-41	0.847221	15.7877	1.13246e-28	4.606e-28	0.895517	3.11833e-36	6.47366e-35	66.5128
	NUAK2	ONECUT2	chr1-205324784-205325149	PT.ATACpeak.10536	NUAK2	NUAK2	1to5kb		ENST00000367157.6	1to5kb	5.13941e-28	1.54683	0.084	0.03	7.09202e-23	UP_aPT	NO_NP	UP_aPT	0.968787691900865	2.9896040423792e-180	NO_DE	NO_DE	NO_DE	FALSE	TRUE	TRUE	TRUE	FALSE	none	256	109031	2992	0.923904	23.9038	1.12346e-42	9.60611e-41	0.35727	3.78672	0.000263275	0.000327238	0.352807	0.000317961	0.000673558	99.3356
	NUAK2	PBX2	chr1-205324784-205325149	PT.ATACpeak.10536	NUAK2	NUAK2	1to5kb		ENST00000367157.6	1to5kb	5.13941e-28	1.54683	0.084	0.03	7.09202e-23	UP_aPT	NO_NP	UP_aPT	0.968787691900865	2.9896040423792e-180	NO_DE	NO_DE	NO_DE	FALSE	TRUE	TRUE	TRUE	FALSE	none	256	109031	2992	0.923904	23.9038	1.12346e-42	9.60611e-41	0.0925174	0.91982	0.359925	0.376898	0.413404	1.91204e-05	4.74807e-05	2.19597
	NUAK2	ETV6	chr1-205324784-205325149	PT.ATACpeak.10536	NUAK2	NUAK2	1to5kb		ENST00000367157.6	1to5kb	5.13941e-28	1.54683	0.084	0.03	7.09202e-23	UP_aPT	NO_NP	UP_aPT	0.968787691900865	2.9896040423792e-180	UP_aPT	0.413746518751627	3.67274075893832e-27	FALSE	TRUE	TRUE	TRUE	FALSE	none	256	109031	2992	0.923904	23.9038	1.12346e-42	9.60611e-41	0.944165	28.3689	4.74119e-49	8.60274e-48	0.799517	2.0155e-23	1.9019e-22	75.9477
	NUAK2	ZNF263	chr1-205324784-205325149	PT.ATACpeak.10536	NUAK2	NUAK2	1to5kb		ENST00000367157.6	1to5kb	5.13941e-28	1.54683	0.084	0.03	7.09202e-23	UP_aPT	NO_NP	UP_aPT	0.968787691900865	2.9896040423792e-180	NO_DE	NO_DE	NO_DE	FALSE	TRUE	TRUE	TRUE	FALSE	none	256	109031	2992	0.923904	23.9038	1.12346e-42	9.60611e-41	0.745684	11.0789	5.60938e-19	1.34263e-18	0.595573	6.32125e-11	2.60375e-10	51.4966
	NUAK2	TGIF2	chr1-205324784-205325149	PT.ATACpeak.10536	NUAK2	NUAK2	1to5kb		ENST00000367157.6	1to5kb	5.13941e-28	1.54683	0.084	0.03	7.09202e-23	UP_aPT	NO_NP	UP_aPT	0.968787691900865	2.9896040423792e-180	NO_DE	none	none	FALSE	TRUE	TRUE	TRUE	FALSE	none	256	109031	2992	0.923904	23.9038	1.12346e-42	9.60611e-41	0.865119	17.075	3.97105e-31	1.88159e-30	0.492611	1.92828e-07	6.10229e-07	42.9919
	NUAK2	RFX4	chr1-205324784-205325149	PT.ATACpeak.10536	NUAK2	NUAK2	1to5kb		ENST00000367157.6	1to5kb	5.13941e-28	1.54683	0.084	0.03	7.09202e-23	UP_aPT	NO_NP	UP_aPT	0.968787691900865	2.9896040423792e-180	NO_DE	NO_DE	NO_DE	FALSE	TRUE	TRUE	TRUE	FALSE	none	256	109031	2992	0.923904	23.9038	1.12346e-42	9.60611e-41	0.859844	16.672	2.2783e-30	1.02902e-29	0.512559	4.99015e-08	1.64961e-07	79.5356
	NUAK2	KLF6	chr1-205324784-205325149	PT.ATACpeak.10536	NUAK2	NUAK2	1to5kb		ENST00000367157.6	1to5kb	5.13941e-28	1.54683	0.084	0.03	7.09202e-23	UP_aPT	NO_NP	UP_aPT	0.968787691900865	2.9896040423792e-180	UP_aPT	1.21984979240713	1.17843154264567e-265	FALSE	TRUE	TRUE	TRUE	FALSE	none	256	109031	2992	0.923904	23.9038	1.12346e-42	9.60611e-41	0.948214	29.5526	1.30729e-50	2.72846e-49	0.934193	1.1698e-45	4.67019e-44	79.6685
	NUAK2	ESRRB	chr1-205324784-205325149	PT.ATACpeak.10536	NUAK2	NUAK2	1to5kb		ENST00000367157.6	1to5kb	5.13941e-28	1.54683	0.084	0.03	7.09202e-23	UP_aPT	NO_NP	UP_aPT	0.968787691900865	2.9896040423792e-180	NO_DE	NO_DE	NO_DE	FALSE	TRUE	TRUE	TRUE	FALSE	none	256	109031	2992	0.923904	23.9038	1.12346e-42	9.60611e-41	-0.916291	-22.6481	9.97004e-41	9.2431e-40	0.722925	2.02574e-17	1.3142e-16	23.1919
	NUAK2	MEF2C	chr1-205324784-205325149	PT.ATACpeak.10536	NUAK2	NUAK2	1to5kb		ENST00000367157.6	1to5kb	5.13941e-28	1.54683	0.084	0.03	7.09202e-23	UP_aPT	NO_NP	UP_aPT	0.968787691900865	2.9896040423792e-180	NO_DE	NO_DE	NO_DE	FALSE	TRUE	TRUE	TRUE	FALSE	none	256	109031	2992	0.923904	23.9038	1.12346e-42	9.60611e-41	0.624768	7.92112	3.73612e-12	6.52012e-12	0.506847	7.41413e-08	2.40496e-07	87.7745
	NUAK2	MNT	chr1-205324784-205325149	PT.ATACpeak.10536	NUAK2	NUAK2	1to5kb		ENST00000367157.6	1to5kb	5.13941e-28	1.54683	0.084	0.03	7.09202e-23	UP_aPT	NO_NP	UP_aPT	0.968787691900865	2.9896040423792e-180	NO_DE	NO_DE	NO_DE	FALSE	TRUE	TRUE	TRUE	FALSE	none	256	109031	2992	0.923904	23.9038	1.12346e-42	9.60611e-41	0.849068	15.9107	6.53967e-29	2.69767e-28	0.441215	4.33346e-06	1.15931e-05	92.6913
	NUAK2	PAX9	chr1-205324784-205325149	PT.ATACpeak.10536	NUAK2	NUAK2	1to5kb		ENST00000367157.6	1to5kb	5.13941e-28	1.54683	0.084	0.03	7.09202e-23	UP_aPT	NO_NP	UP_aPT	0.968787691900865	2.9896040423792e-180	NO_DE	NO_DE	NO_DE	FALSE	TRUE	TRUE	TRUE	FALSE	none	256	109031	2992	0.923904	23.9038	1.12346e-42	9.60611e-41	0.847315	15.7939	1.10156e-28	4.48379e-28	0.628176	2.63394e-12	1.20975e-11	39.6698
	NUAK2	ZNF148	chr1-205324784-205325149	PT.ATACpeak.10536	NUAK2	NUAK2	1to5kb		ENST00000367157.6	1to5kb	5.13941e-28	1.54683	0.084	0.03	7.09202e-23	UP_aPT	NO_NP	UP_aPT	0.968787691900865	2.9896040423792e-180	NO_DE	none	none	FALSE	TRUE	TRUE	TRUE	FALSE	none	256	109031	2992	0.923904	23.9038	1.12346e-42	9.60611e-41	0.818567	14.1073	2.47677e-25	8.31285e-25	0.500461	1.14446e-07	3.64403e-07	65.3168
	NUAK2	HOXB7	chr1-205324784-205325149	PT.ATACpeak.10536	NUAK2	NUAK2	1to5kb		ENST00000367157.6	1to5kb	5.13941e-28	1.54683	0.084	0.03	7.09202e-23	UP_aPT	NO_NP	UP_aPT	0.968787691900865	2.9896040423792e-180	NO_DE	NO_DE	NO_DE	FALSE	TRUE	TRUE	TRUE	FALSE	none	256	109031	2992	0.923904	23.9038	1.12346e-42	9.60611e-41	0.626569	7.95868	3.10747e-12	5.44212e-12	0.412054	2.04814e-05	5.06183e-05	98.2725
	NUAK2	KLF10	chr1-205324784-205325149	PT.ATACpeak.10536	NUAK2	NUAK2	1to5kb		ENST00000367157.6	1to5kb	5.13941e-28	1.54683	0.084	0.03	7.09202e-23	UP_aPT	NO_NP	UP_aPT	0.968787691900865	2.9896040423792e-180	UP_aPT	0.472135142261335	7.78407598863321e-76	FALSE	TRUE	TRUE	TRUE	FALSE	none	256	109031	2992	0.923904	23.9038	1.12346e-42	9.60611e-41	0.936853	26.5191	1.65241e-46	2.41728e-45	0.94686	4.48226e-50	1.93858e-48	67.1772
	NUAK2	ATOH7	chr1-205324784-205325149	PT.ATACpeak.10536	NUAK2	NUAK2	1to5kb		ENST00000367157.6	1to5kb	5.13941e-28	1.54683	0.084	0.03	7.09202e-23	UP_aPT	NO_NP	UP_aPT	0.968787691900865	2.9896040423792e-180	NO_DE	NO_DE	NO_DE	FALSE	TRUE	TRUE	TRUE	FALSE	none	256	109031	2992	0.923904	23.9038	1.12346e-42	9.60611e-41	-0.835374	-15.0447	3.25359e-27	1.2147e-26	0.445476	3.41155e-06	9.31893e-06	5.91678
	NUAK2	RELB	chr1-205324784-205325149	PT.ATACpeak.10536	NUAK2	NUAK2	1to5kb		ENST00000367157.6	1to5kb	5.13941e-28	1.54683	0.084	0.03	7.09202e-23	UP_aPT	NO_NP	UP_aPT	0.968787691900865	2.9896040423792e-180	UP_aPT	0.44024896077846	7.90361127113317e-126	FALSE	TRUE	TRUE	TRUE	FALSE	none	256	109031	2992	0.923904	23.9038	1.12346e-42	9.60611e-41	0.907823	21.4306	9.10245e-39	7.29755e-38	0.933185	2.4028e-45	8.90751e-44	78.6054
	NUAK2	SOX9	chr1-205324784-205325149	PT.ATACpeak.10536	NUAK2	NUAK2	1to5kb		ENST00000367157.6	1to5kb	5.13941e-28	1.54683	0.084	0.03	7.09202e-23	UP_aPT	NO_NP	UP_aPT	0.968787691900865	2.9896040423792e-180	UP_aPT	0.623210035013561	1.91851066693432e-194	FALSE	TRUE	TRUE	TRUE	FALSE	none	256	109031	2992	0.923904	23.9038	1.12346e-42	9.60611e-41	0.650937	8.48857	2.27541e-13	4.18959e-13	0.70583	2.38999e-16	1.4593e-15	36.6134
	NUAK2	HEY1	chr1-205324784-205325149	PT.ATACpeak.10536	NUAK2	NUAK2	1to5kb		ENST00000367157.6	1to5kb	5.13941e-28	1.54683	0.084	0.03	7.09202e-23	UP_aPT	NO_NP	UP_aPT	0.968787691900865	2.9896040423792e-180	NO_DE	NO_DE	NO_DE	FALSE	TRUE	TRUE	TRUE	FALSE	none	256	109031	2992	0.923904	23.9038	1.12346e-42	9.60611e-41	0.887425	19.0585	9.86698e-35	5.92902e-34	0.380648	9.3544e-05	0.000216738	90.698
	NUAK2	ESR1	chr1-205324784-205325149	PT.ATACpeak.10536	NUAK2	NUAK2	1to5kb		ENST00000367157.6	1to5kb	5.13941e-28	1.54683	0.084	0.03	7.09202e-23	UP_aPT	NO_NP	UP_aPT	0.968787691900865	2.9896040423792e-180	UP_PT	-0.580424532168313	1.19350015961198e-51	FALSE	TRUE	TRUE	TRUE	FALSE	none	256	109031	2992	0.923904	23.9038	1.12346e-42	9.60611e-41	-0.860899	-16.7509	1.61593e-30	7.36933e-30	0.793559	7.247e-23	6.37491e-22	31.6966
	NUAK2	JUND	chr1-205324784-205325149	PT.ATACpeak.10536	NUAK2	NUAK2	1to5kb		ENST00000367157.6	1to5kb	5.13941e-28	1.54683	0.084	0.03	7.09202e-23	UP_aPT	NO_NP	UP_aPT	0.968787691900865	2.9896040423792e-180	UP_aPT	0.242507557871621	6.46764778981992e-26	FALSE	TRUE	TRUE	TRUE	FALSE	none	256	109031	2992	0.923904	23.9038	1.12346e-42	9.60611e-41	0.949938	30.0985	2.59338e-51	5.77277e-50	0.794734	5.65011e-23	5.23644e-22	45.3839
	NUAK2	RFX2	chr1-205324784-205325149	PT.ATACpeak.10536	NUAK2	NUAK2	1to5kb		ENST00000367157.6	1to5kb	5.13941e-28	1.54683	0.084	0.03	7.09202e-23	UP_aPT	NO_NP	UP_aPT	0.968787691900865	2.9896040423792e-180	UP_aPT	0.284196615058805	2.30353439840989e-18	FALSE	TRUE	TRUE	TRUE	FALSE	none	256	109031	2992	0.923904	23.9038	1.12346e-42	9.60611e-41	0.911103	21.8824	1.67169e-39	1.41365e-38	0.923879	1.14121e-42	3.7018e-41	78.8711
	NUAK2	FOXK2	chr1-205324784-205325149	PT.ATACpeak.10536	NUAK2	NUAK2	1to5kb		ENST00000367157.6	1to5kb	5.13941e-28	1.54683	0.084	0.03	7.09202e-23	UP_aPT	NO_NP	UP_aPT	0.968787691900865	2.9896040423792e-180	UP_aPT	0.169731160758519	0.000401323587764396	FALSE	TRUE	TRUE	TRUE	FALSE	none	256	109031	2992	0.923904	23.9038	1.12346e-42	9.60611e-41	0.412888	4.48778	1.96303e-05	2.56301e-05	0.334004	0.000683452	0.0013965	70.2336
	NUAK2	PKNOX2	chr1-205324784-205325149	PT.ATACpeak.10536	NUAK2	NUAK2	1to5kb		ENST00000367157.6	1to5kb	5.13941e-28	1.54683	0.084	0.03	7.09202e-23	UP_aPT	NO_NP	UP_aPT	0.968787691900865	2.9896040423792e-180	NO_DE	NO_DE	NO_DE	FALSE	TRUE	TRUE	TRUE	FALSE	none	256	109031	2992	0.923904	23.9038	1.12346e-42	9.60611e-41	0.50106	5.73165	1.0992e-07	1.58256e-07	0.383673	8.13439e-05	0.000191029	58.5396
	NUAK2	EGR2	chr1-205324784-205325149	PT.ATACpeak.10536	NUAK2	NUAK2	1to5kb		ENST00000367157.6	1to5kb	5.13941e-28	1.54683	0.084	0.03	7.09202e-23	UP_aPT	NO_NP	UP_aPT	0.968787691900865	2.9896040423792e-180	NO_DE	NO_DE	NO_DE	FALSE	TRUE	TRUE	TRUE	FALSE	none	256	109031	2992	0.923904	23.9038	1.12346e-42	9.60611e-41	0.905942	21.1818	2.338e-38	1.81677e-37	0.512441	5.03147e-08	1.65274e-07	63.855
	NUAK2	ZFP57	chr1-205324784-205325149	PT.ATACpeak.10536	NUAK2	NUAK2	1to5kb		ENST00000367157.6	1to5kb	5.13941e-28	1.54683	0.084	0.03	7.09202e-23	UP_aPT	NO_NP	UP_aPT	0.968787691900865	2.9896040423792e-180	NO_DE	NO_DE	NO_DE	FALSE	TRUE	TRUE	TRUE	FALSE	none	256	109031	2992	0.923904	23.9038	1.12346e-42	9.60611e-41	0.64356	8.32369	5.14666e-13	9.33095e-13	0.545081	4.5332e-09	1.63384e-08	90.8309
	NUAK2	ETS2	chr1-205324784-205325149	PT.ATACpeak.10536	NUAK2	NUAK2	1to5kb		ENST00000367157.6	1to5kb	5.13941e-28	1.54683	0.084	0.03	7.09202e-23	UP_aPT	NO_NP	UP_aPT	0.968787691900865	2.9896040423792e-180	UP_aPT	0.325667627452835	4.34062820795977e-27	FALSE	TRUE	TRUE	TRUE	FALSE	none	256	109031	2992	0.923904	23.9038	1.12346e-42	9.60611e-41	0.929137	24.8773	3.88747e-44	4.67994e-43	0.6923	1.49268e-15	8.51317e-15	77.5423
	NUAK2	TFCP2	chr1-205324784-205325149	PT.ATACpeak.10536	NUAK2	NUAK2	1to5kb		ENST00000367157.6	1to5kb	5.13941e-28	1.54683	0.084	0.03	7.09202e-23	UP_aPT	NO_NP	UP_aPT	0.968787691900865	2.9896040423792e-180	UP_aPT	0.181757715996706	0.00561199826965179	FALSE	TRUE	TRUE	TRUE	FALSE	none	256	109031	2992	0.923904	23.9038	1.12346e-42	9.60611e-41	0.783244	12.4715	6.03353e-22	1.68071e-21	0.707503	1.89196e-16	1.16896e-15	84.4523
	NUAK2	REST	chr1-205324784-205325149	PT.ATACpeak.10536	NUAK2	NUAK2	1to5kb		ENST00000367157.6	1to5kb	5.13941e-28	1.54683	0.084	0.03	7.09202e-23	UP_aPT	NO_NP	UP_aPT	0.968787691900865	2.9896040423792e-180	NO_DE	none	none	FALSE	TRUE	TRUE	TRUE	FALSE	none	256	109031	2992	0.923904	23.9038	1.12346e-42	9.60611e-41	-0.945616	-28.7782	1.35169e-49	2.5704e-48	0.589343	1.11479e-10	4.4851e-10	17.2121
	NUAK2	TEAD3	chr1-205324784-205325149	PT.ATACpeak.10536	NUAK2	NUAK2	1to5kb		ENST00000367157.6	1to5kb	5.13941e-28	1.54683	0.084	0.03	7.09202e-23	UP_aPT	NO_NP	UP_aPT	0.968787691900865	2.9896040423792e-180	NO_DE	NO_DE	NO_DE	FALSE	TRUE	TRUE	TRUE	FALSE	none	256	109031	2992	0.923904	23.9038	1.12346e-42	9.60611e-41	0.963467	35.6117	7.09682e-58	3.01734e-56	0.369081	0.000157628	0.00035881	38.6067
	NUAK2	KLF2	chr1-205324784-205325149	PT.ATACpeak.10536	NUAK2	NUAK2	1to5kb		ENST00000367157.6	1to5kb	5.13941e-28	1.54683	0.084	0.03	7.09202e-23	UP_aPT	NO_NP	UP_aPT	0.968787691900865	2.9896040423792e-180	NO_DE	NO_DE	NO_DE	FALSE	TRUE	TRUE	TRUE	FALSE	none	256	109031	2992	0.923904	23.9038	1.12346e-42	9.60611e-41	0.909037	21.5951	4.89861e-39	4.00442e-38	0.560528	1.32294e-09	4.90431e-09	66.9114
	NUAK2	HNF1A	chr1-205324784-205325149	PT.ATACpeak.10536	NUAK2	NUAK2	1to5kb		ENST00000367157.6	1to5kb	5.13941e-28	1.54683	0.084	0.03	7.09202e-23	UP_aPT	NO_NP	UP_aPT	0.968787691900865	2.9896040423792e-180	UP_PT	-0.42307758559238	3.39672522794794e-45	FALSE	TRUE	TRUE	TRUE	FALSE	none	256	109031	2992	0.923904	23.9038	1.12346e-42	9.60611e-41	-0.522176	-6.06127	2.51993e-08	3.72857e-08	0.466794	9.80922e-07	2.8601e-06	25.5839
	NUAK2	ONECUT1	chr1-205324784-205325149	PT.ATACpeak.10536	NUAK2	NUAK2	1to5kb		ENST00000367157.6	1to5kb	5.13941e-28	1.54683	0.084	0.03	7.09202e-23	UP_aPT	NO_NP	UP_aPT	0.968787691900865	2.9896040423792e-180	NO_DE	NO_DE	NO_DE	FALSE	TRUE	TRUE	TRUE	FALSE	none	256	109031	2992	0.923904	23.9038	1.12346e-42	9.60611e-41	0.314344	3.27801	0.00144723	0.00173801	0.431294	7.4706e-06	1.96814e-05	97.8738
	NUAK2	EGR1	chr1-205324784-205325149	PT.ATACpeak.10536	NUAK2	NUAK2	1to5kb		ENST00000367157.6	1to5kb	5.13941e-28	1.54683	0.084	0.03	7.09202e-23	UP_aPT	NO_NP	UP_aPT	0.968787691900865	2.9896040423792e-180	UP_aPT	0.598434097965619	1.27143515026078e-54	FALSE	TRUE	TRUE	TRUE	FALSE	none	256	109031	2992	0.923904	23.9038	1.12346e-42	9.60611e-41	0.887986	19.1154	7.83232e-35	4.73712e-34	0.863375	7.13286e-31	1.02832e-29	63.0577
	NUAK2	FOXC1	chr1-205324784-205325149	PT.ATACpeak.10536	NUAK2	NUAK2	1to5kb		ENST00000367157.6	1to5kb	5.13941e-28	1.54683	0.084	0.03	7.09202e-23	UP_aPT	NO_NP	UP_aPT	0.968787691900865	2.9896040423792e-180	NO_DE	NO_DE	NO_DE	FALSE	TRUE	TRUE	TRUE	FALSE	none	256	109031	2992	0.923904	23.9038	1.12346e-42	9.60611e-41	0.861833	16.8215	1.18906e-30	5.4674e-30	0.355115	0.0002885	0.000618725	40.2013
	NUAK2	ATF2	chr1-205324784-205325149	PT.ATACpeak.10536	NUAK2	NUAK2	1to5kb		ENST00000367157.6	1to5kb	5.13941e-28	1.54683	0.084	0.03	7.09202e-23	UP_aPT	NO_NP	UP_aPT	0.968787691900865	2.9896040423792e-180	UP_aPT	0.32306201933772	2.80212414088117e-22	FALSE	TRUE	TRUE	TRUE	FALSE	none	256	109031	2992	0.923904	23.9038	1.12346e-42	9.60611e-41	0.955026	31.8839	1.53603e-53	4.20221e-52	0.730721	6.17688e-18	4.11e-17	59.4698
	NUAK2	TBP	chr1-205324784-205325149	PT.ATACpeak.10536	NUAK2	NUAK2	1to5kb		ENST00000367157.6	1to5kb	5.13941e-28	1.54683	0.084	0.03	7.09202e-23	UP_aPT	NO_NP	UP_aPT	0.968787691900865	2.9896040423792e-180	NO_DE	none	none	FALSE	TRUE	TRUE	TRUE	FALSE	none	256	109031	2992	0.923904	23.9038	1.12346e-42	9.60611e-41	0.824871	14.4445	5.14932e-26	1.796e-25	0.311659	0.00159724	0.00305893	81.9275
	NUAK2	BACH2	chr1-205324784-205325149	PT.ATACpeak.10536	NUAK2	NUAK2	1to5kb		ENST00000367157.6	1to5kb	5.13941e-28	1.54683	0.084	0.03	7.09202e-23	UP_aPT	NO_NP	UP_aPT	0.968787691900865	2.9896040423792e-180	UP_aPT	1.10582559106483	1.07942859736504e-173	FALSE	TRUE	TRUE	TRUE	FALSE	none	256	109031	2992	0.923904	23.9038	1.12346e-42	9.60611e-41	0.950433	30.2602	1.61365e-51	3.66121e-50	0.929515	3.0198e-44	1.04485e-42	46.5799
	NUAK2	NFATC1	chr1-205324784-205325149	PT.ATACpeak.10536	NUAK2	NUAK2	1to5kb		ENST00000367157.6	1to5kb	5.13941e-28	1.54683	0.084	0.03	7.09202e-23	UP_aPT	NO_NP	UP_aPT	0.968787691900865	2.9896040423792e-180	NO_DE	NO_DE	NO_DE	FALSE	TRUE	TRUE	TRUE	FALSE	none	256	109031	2992	0.923904	23.9038	1.12346e-42	9.60611e-41	0.866638	17.1951	2.36813e-31	1.13833e-30	0.906224	2.0322e-38	4.58571e-37	65.1839
	NUAK2	TBX1	chr1-205324784-205325149	PT.ATACpeak.10536	NUAK2	NUAK2	1to5kb		ENST00000367157.6	1to5kb	5.13941e-28	1.54683	0.084	0.03	7.09202e-23	UP_aPT	NO_NP	UP_aPT	0.968787691900865	2.9896040423792e-180	NO_DE	NO_DE	NO_DE	FALSE	TRUE	TRUE	TRUE	FALSE	none	256	109031	2992	0.923904	23.9038	1.12346e-42	9.60611e-41	0.931157	25.2811	9.90365e-45	1.25264e-43	0.445221	3.46102e-06	9.40455e-06	41.9289
	NUAK2	NFKB1	chr1-205324784-205325149	PT.ATACpeak.10536	NUAK2	NUAK2	1to5kb		ENST00000367157.6	1to5kb	5.13941e-28	1.54683	0.084	0.03	7.09202e-23	UP_aPT	NO_NP	UP_aPT	0.968787691900865	2.9896040423792e-180	UP_aPT	1.17373137582139	5.64405994441048e-150	FALSE	TRUE	TRUE	TRUE	FALSE	none	256	109031	2992	0.923904	23.9038	1.12346e-42	9.60611e-41	0.924899	24.0813	6.04009e-43	6.63163e-42	0.919785	1.34474e-41	3.67326e-40	47.5101
	NUAK2	NKX2-2	chr1-205324784-205325149	PT.ATACpeak.10536	NUAK2	NUAK2	1to5kb		ENST00000367157.6	1to5kb	5.13941e-28	1.54683	0.084	0.03	7.09202e-23	UP_aPT	NO_NP	UP_aPT	0.968787691900865	2.9896040423792e-180	NO_DE	NO_DE	NO_DE	FALSE	TRUE	TRUE	TRUE	FALSE	none	256	109031	2992	0.923904	23.9038	1.12346e-42	9.60611e-41	-0.475573	-5.35189	5.72612e-07	7.99169e-07	0.388202	6.58218e-05	0.000157426	17.6107
	NUAK2	VEZF1	chr1-205324784-205325149	PT.ATACpeak.10536	NUAK2	NUAK2	1to5kb		ENST00000367157.6	1to5kb	5.13941e-28	1.54683	0.084	0.03	7.09202e-23	UP_aPT	NO_NP	UP_aPT	0.968787691900865	2.9896040423792e-180	UP_aPT	0.179034073447216	5.51495678555459e-10	FALSE	TRUE	TRUE	TRUE	FALSE	none	256	109031	2992	0.923904	23.9038	1.12346e-42	9.60611e-41	0.850476	16.0058	4.28135e-29	1.78634e-28	0.841433	6.04704e-28	7.65467e-27	50.3007
	NUAK2	ATF3	chr1-205324784-205325149	PT.ATACpeak.10536	NUAK2	NUAK2	1to5kb		ENST00000367157.6	1to5kb	5.13941e-28	1.54683	0.084	0.03	7.09202e-23	UP_aPT	NO_NP	UP_aPT	0.968787691900865	2.9896040423792e-180	UP_aPT	0.782048771821176	4.88339641910807e-146	FALSE	TRUE	TRUE	TRUE	FALSE	none	256	109031	2992	0.923904	23.9038	1.12346e-42	9.60611e-41	0.964235	36.0141	2.54935e-58	1.13906e-56	0.978444	6.00962e-69	6.23799e-67	58.9383
	NUAK2	HOXB2	chr1-205324784-205325149	PT.ATACpeak.10536	NUAK2	NUAK2	1to5kb		ENST00000367157.6	1to5kb	5.13941e-28	1.54683	0.084	0.03	7.09202e-23	UP_aPT	NO_NP	UP_aPT	0.968787691900865	2.9896040423792e-180	NO_DE	NO_DE	NO_DE	FALSE	TRUE	TRUE	TRUE	FALSE	none	256	109031	2992	0.923904	23.9038	1.12346e-42	9.60611e-41	0.408422	4.42946	2.46079e-05	3.19907e-05	0.533088	1.1308e-08	3.91258e-08	57.3436
	NUAK2	HOXA10	chr1-205324784-205325149	PT.ATACpeak.10536	NUAK2	NUAK2	1to5kb		ENST00000367157.6	1to5kb	5.13941e-28	1.54683	0.084	0.03	7.09202e-23	UP_aPT	NO_NP	UP_aPT	0.968787691900865	2.9896040423792e-180	NO_DE	NO_DE	NO_DE	FALSE	TRUE	TRUE	TRUE	FALSE	none	256	109031	2992	0.923904	23.9038	1.12346e-42	9.60611e-41	0.47101	5.28581	7.58878e-07	1.05371e-06	0.697184	7.79559e-16	4.59763e-15	95.7477
	NUAK2	RELA	chr1-205324784-205325149	PT.ATACpeak.10536	NUAK2	NUAK2	1to5kb		ENST00000367157.6	1to5kb	5.13941e-28	1.54683	0.084	0.03	7.09202e-23	UP_aPT	NO_NP	UP_aPT	0.968787691900865	2.9896040423792e-180	NO_DE	NO_DE	NO_DE	FALSE	TRUE	TRUE	TRUE	FALSE	none	256	109031	2992	0.923904	23.9038	1.12346e-42	9.60611e-41	0.952789	31.0643	1.56989e-52	3.9179e-51	0.656121	1.26493e-13	6.1934e-13	59.7356
	NUAK2	TGIF1	chr1-205324784-205325149	PT.ATACpeak.10536	NUAK2	NUAK2	1to5kb		ENST00000367157.6	1to5kb	5.13941e-28	1.54683	0.084	0.03	7.09202e-23	UP_aPT	NO_NP	UP_aPT	0.968787691900865	2.9896040423792e-180	UP_aPT	0.152529690508495	1.09302613172555e-07	FALSE	TRUE	TRUE	TRUE	FALSE	none	256	109031	2992	0.923904	23.9038	1.12346e-42	9.60611e-41	0.540934	6.3669	6.24343e-09	9.47642e-09	0.320433	0.00115328	0.00225019	57.0779
	NUAK2	SRF	chr1-205324784-205325149	PT.ATACpeak.10536	NUAK2	NUAK2	1to5kb		ENST00000367157.6	1to5kb	5.13941e-28	1.54683	0.084	0.03	7.09202e-23	UP_aPT	NO_NP	UP_aPT	0.968787691900865	2.9896040423792e-180	NO_DE	NO_DE	NO_DE	FALSE	TRUE	TRUE	TRUE	FALSE	none	256	109031	2992	0.923904	23.9038	1.12346e-42	9.60611e-41	0.865356	17.0936	3.66494e-31	1.74008e-30	0.779044	1.38369e-21	1.1399e-20	69.1705
	NUAK2	THRB	chr1-205324784-205325149	PT.ATACpeak.10536	NUAK2	NUAK2	1to5kb		ENST00000367157.6	1to5kb	5.13941e-28	1.54683	0.084	0.03	7.09202e-23	UP_aPT	NO_NP	UP_aPT	0.968787691900865	2.9896040423792e-180	UP_PT	-0.345567961889276	6.24436271429517e-26	FALSE	TRUE	TRUE	TRUE	FALSE	none	256	109031	2992	0.923904	23.9038	1.12346e-42	9.60611e-41	-0.86947	-17.4242	8.88276e-32	4.38766e-31	0.607706	2.0206e-11	8.73911e-11	32.7597
	NUAK2	HOXA4	chr1-205324784-205325149	PT.ATACpeak.10536	NUAK2	NUAK2	1to5kb		ENST00000367157.6	1to5kb	5.13941e-28	1.54683	0.084	0.03	7.09202e-23	UP_aPT	NO_NP	UP_aPT	0.968787691900865	2.9896040423792e-180	NO_DE	NO_DE	NO_DE	FALSE	TRUE	TRUE	TRUE	FALSE	none	256	109031	2992	0.923904	23.9038	1.12346e-42	9.60611e-41	0.750737	11.2502	2.40135e-19	5.85269e-19	0.773337	4.15309e-21	3.26584e-20	80.9973
	NUAK2	ELK3	chr1-205324784-205325149	PT.ATACpeak.10536	NUAK2	NUAK2	1to5kb		ENST00000367157.6	1to5kb	5.13941e-28	1.54683	0.084	0.03	7.09202e-23	UP_aPT	NO_NP	UP_aPT	0.968787691900865	2.9896040423792e-180	NO_DE	NO_DE	NO_DE	FALSE	TRUE	TRUE	TRUE	FALSE	none	256	109031	2992	0.923904	23.9038	1.12346e-42	9.60611e-41	0.921754	23.5314	4.17503e-42	4.29688e-41	0.876363	7.39661e-33	1.23834e-31	77.0107
	NUAK2	EHF	chr1-205324784-205325149	PT.ATACpeak.10536	NUAK2	NUAK2	1to5kb		ENST00000367157.6	1to5kb	5.13941e-28	1.54683	0.084	0.03	7.09202e-23	UP_aPT	NO_NP	UP_aPT	0.968787691900865	2.9896040423792e-180	NO_DE	NO_DE	NO_DE	FALSE	TRUE	TRUE	TRUE	FALSE	none	256	109031	2992	0.923904	23.9038	1.12346e-42	9.60611e-41	0.954131	31.5487	3.94981e-53	1.04078e-51	0.772813	4.58705e-21	3.501e-20	61.4631
	NUAK2	IRF1	chr1-205324784-205325149	PT.ATACpeak.10536	NUAK2	NUAK2	1to5kb		ENST00000367157.6	1to5kb	5.13941e-28	1.54683	0.084	0.03	7.09202e-23	UP_aPT	NO_NP	UP_aPT	0.968787691900865	2.9896040423792e-180	NO_DE	NO_DE	NO_DE	FALSE	TRUE	TRUE	TRUE	FALSE	none	256	109031	2992	0.923904	23.9038	1.12346e-42	9.60611e-41	0.871728	17.6119	3.99764e-32	2.01879e-31	0.841229	6.40551e-28	7.91538e-27	46.9785
	NUAK2	HOXD9	chr1-205324784-205325149	PT.ATACpeak.10536	NUAK2	NUAK2	1to5kb		ENST00000367157.6	1to5kb	5.13941e-28	1.54683	0.084	0.03	7.09202e-23	UP_aPT	NO_NP	UP_aPT	0.968787691900865	2.9896040423792e-180	NO_DE	NO_DE	NO_DE	FALSE	TRUE	TRUE	TRUE	FALSE	none	256	109031	2992	0.923904	23.9038	1.12346e-42	9.60611e-41	0.352558	3.72963	0.000321302	0.000397829	0.314401	0.0014442	0.0027864	95.8805
	NUAK2	NR1I3	chr1-205324784-205325149	PT.ATACpeak.10536	NUAK2	NUAK2	1to5kb		ENST00000367157.6	1to5kb	5.13941e-28	1.54683	0.084	0.03	7.09202e-23	UP_aPT	NO_NP	UP_aPT	0.968787691900865	2.9896040423792e-180	NO_DE	NO_DE	NO_DE	FALSE	TRUE	TRUE	TRUE	FALSE	none	256	109031	2992	0.923904	23.9038	1.12346e-42	9.60611e-41	-0.959125	-33.5529	1.56785e-55	5.22165e-54	0.354227	0.00029953	0.000637114	13.3584
	NUAK2	NR2F1	chr1-205324784-205325149	PT.ATACpeak.10536	NUAK2	NUAK2	1to5kb		ENST00000367157.6	1to5kb	5.13941e-28	1.54683	0.084	0.03	7.09202e-23	UP_aPT	NO_NP	UP_aPT	0.968787691900865	2.9896040423792e-180	UP_PT	-0.236056677690842	2.96909855672111e-18	FALSE	TRUE	TRUE	TRUE	FALSE	none	256	109031	2992	0.923904	23.9038	1.12346e-42	9.60611e-41	-0.917074	-22.7694	6.41499e-41	6.035e-40	0.827599	2.55885e-26	2.82563e-25	26.7799
	NUAK2	POU6F2	chr1-205324784-205325149	PT.ATACpeak.10536	NUAK2	NUAK2	1to5kb		ENST00000367157.6	1to5kb	5.13941e-28	1.54683	0.084	0.03	7.09202e-23	UP_aPT	NO_NP	UP_aPT	0.968787691900865	2.9896040423792e-180	NO_DE	NO_DE	NO_DE	FALSE	TRUE	TRUE	TRUE	FALSE	none	256	109031	2992	0.923904	23.9038	1.12346e-42	9.60611e-41	0.748592	11.177	3.45073e-19	8.34305e-19	0.386793	7.03267e-05	0.000166665	86.1799
	NUAK2	PRDM4	chr1-205324784-205325149	PT.ATACpeak.10536	NUAK2	NUAK2	1to5kb		ENST00000367157.6	1to5kb	5.13941e-28	1.54683	0.084	0.03	7.09202e-23	UP_aPT	NO_NP	UP_aPT	0.968787691900865	2.9896040423792e-180	NO_DE	none	none	FALSE	TRUE	TRUE	TRUE	FALSE	none	256	109031	2992	0.923904	23.9038	1.12346e-42	9.60611e-41	0.619061	7.80345	6.64634e-12	1.14712e-11	0.329823	0.000805046	0.0016132	89.1034
	NUAK2	FOXP1	chr1-205324784-205325149	PT.ATACpeak.10536	NUAK2	NUAK2	1to5kb		ENST00000367157.6	1to5kb	5.13941e-28	1.54683	0.084	0.03	7.09202e-23	UP_aPT	NO_NP	UP_aPT	0.968787691900865	2.9896040423792e-180	UP_aPT	0.388691559302399	1.05723370607433e-14	FALSE	TRUE	TRUE	TRUE	FALSE	none	256	109031	2992	0.923904	23.9038	1.12346e-42	9.60611e-41	0.489698	5.56004	2.33248e-07	3.31159e-07	0.847231	1.12914e-28	1.46506e-27	51.8953
	NUAK2	YY1	chr1-205324784-205325149	PT.ATACpeak.10536	NUAK2	NUAK2	1to5kb		ENST00000367157.6	1to5kb	5.13941e-28	1.54683	0.084	0.03	7.09202e-23	UP_aPT	NO_NP	UP_aPT	0.968787691900865	2.9896040423792e-180	NO_DE	none	none	FALSE	TRUE	TRUE	TRUE	FALSE	none	256	109031	2992	0.923904	23.9038	1.12346e-42	9.60611e-41	0.544912	6.43338	4.59319e-09	7.00901e-09	0.356131	0.000276342	0.00059759	94.153
	NUAK2	PLAG1	chr1-205324784-205325149	PT.ATACpeak.10536	NUAK2	NUAK2	1to5kb		ENST00000367157.6	1to5kb	5.13941e-28	1.54683	0.084	0.03	7.09202e-23	UP_aPT	NO_NP	UP_aPT	0.968787691900865	2.9896040423792e-180	NO_DE	NO_DE	NO_DE	FALSE	TRUE	TRUE	TRUE	FALSE	none	256	109031	2992	0.923904	23.9038	1.12346e-42	9.60611e-41	0.692255	9.49623	1.50149e-15	3.05069e-15	0.53582	9.21134e-09	3.27444e-08	54.2872
	NUAK2	KLF5	chr1-205324784-205325149	PT.ATACpeak.10536	NUAK2	NUAK2	1to5kb		ENST00000367157.6	1to5kb	5.13941e-28	1.54683	0.084	0.03	7.09202e-23	UP_aPT	NO_NP	UP_aPT	0.968787691900865	2.9896040423792e-180	UP_aPT	0.281529972497685	2.63454613272542e-60	FALSE	TRUE	TRUE	TRUE	FALSE	none	256	109031	2992	0.923904	23.9038	1.12346e-42	9.60611e-41	0.866571	17.1898	2.42352e-31	1.16405e-30	0.912049	1.01308e-39	2.62893e-38	66.3799
	NUAK2	ZNF382	chr1-205324784-205325149	PT.ATACpeak.10536	NUAK2	NUAK2	1to5kb		ENST00000367157.6	1to5kb	5.13941e-28	1.54683	0.084	0.03	7.09202e-23	UP_aPT	NO_NP	UP_aPT	0.968787691900865	2.9896040423792e-180	NO_DE	NO_DE	NO_DE	FALSE	TRUE	TRUE	TRUE	FALSE	none	256	109031	2992	0.923904	23.9038	1.12346e-42	9.60611e-41	-0.0297903	-0.29504	0.768588	0.779961	0.680418	6.87878e-15	3.75799e-14	23.0591
	NUAK2	NRL	chr1-205324784-205325149	PT.ATACpeak.10536	NUAK2	NUAK2	1to5kb		ENST00000367157.6	1to5kb	5.13941e-28	1.54683	0.084	0.03	7.09202e-23	UP_aPT	NO_NP	UP_aPT	0.968787691900865	2.9896040423792e-180	NO_DE	NO_DE	NO_DE	FALSE	TRUE	TRUE	TRUE	FALSE	none	256	109031	2992	0.923904	23.9038	1.12346e-42	9.60611e-41	-0.638293	-8.20841	9.09407e-13	1.63056e-12	0.364031	0.00019676	0.000432705	1.13289
	NUAK2	PBX3	chr1-205324784-205325149	PT.ATACpeak.10536	NUAK2	NUAK2	1to5kb		ENST00000367157.6	1to5kb	5.13941e-28	1.54683	0.084	0.03	7.09202e-23	UP_aPT	NO_NP	UP_aPT	0.968787691900865	2.9896040423792e-180	NO_DE	NO_DE	NO_DE	FALSE	TRUE	TRUE	TRUE	FALSE	none	256	109031	2992	0.923904	23.9038	1.12346e-42	9.60611e-41	0.90986	21.7083	3.20252e-39	2.6539e-38	0.323406	0.0010305	0.00202587	41.6631
	NUAK2	GABPA	chr1-205324784-205325149	PT.ATACpeak.10536	NUAK2	NUAK2	1to5kb		ENST00000367157.6	1to5kb	5.13941e-28	1.54683	0.084	0.03	7.09202e-23	UP_aPT	NO_NP	UP_aPT	0.968787691900865	2.9896040423792e-180	NO_DE	none	none	FALSE	TRUE	TRUE	TRUE	FALSE	none	256	109031	2992	0.923904	23.9038	1.12346e-42	9.60611e-41	0.938681	26.9513	4.0939e-47	6.30038e-46	0.669618	2.5956e-14	1.3207e-13	75.549
	NUAK2	MEOX2	chr1-205324784-205325149	PT.ATACpeak.10536	NUAK2	NUAK2	1to5kb		ENST00000367157.6	1to5kb	5.13941e-28	1.54683	0.084	0.03	7.09202e-23	UP_aPT	NO_NP	UP_aPT	0.968787691900865	2.9896040423792e-180	NO_DE	NO_DE	NO_DE	FALSE	TRUE	TRUE	TRUE	FALSE	none	256	109031	2992	0.923904	23.9038	1.12346e-42	9.60611e-41	0.601512	7.45393	3.63855e-11	6.08069e-11	0.483977	3.37218e-07	1.0356e-06	92.2926
	NUAK2	FLI1	chr1-205324784-205325149	PT.ATACpeak.10536	NUAK2	NUAK2	1to5kb		ENST00000367157.6	1to5kb	5.13941e-28	1.54683	0.084	0.03	7.09202e-23	UP_aPT	NO_NP	UP_aPT	0.968787691900865	2.9896040423792e-180	NO_DE	NO_DE	NO_DE	FALSE	TRUE	TRUE	TRUE	FALSE	none	256	109031	2992	0.923904	23.9038	1.12346e-42	9.60611e-41	0.935661	26.247	4.01167e-46	5.69198e-45	0.30978	0.00171047	0.00326374	76.745
	NUAK2	PKNOX1	chr1-205324784-205325149	PT.ATACpeak.10536	NUAK2	NUAK2	1to5kb		ENST00000367157.6	1to5kb	5.13941e-28	1.54683	0.084	0.03	7.09202e-23	UP_aPT	NO_NP	UP_aPT	0.968787691900865	2.9896040423792e-180	NO_DE	none	none	FALSE	TRUE	TRUE	TRUE	FALSE	none	256	109031	2992	0.923904	23.9038	1.12346e-42	9.60611e-41	0.904268	20.966	5.32764e-38	4.03053e-37	0.333602	0.000694375	0.00141326	42.0617
	NUAK2	BHLHE41	chr1-205324784-205325149	PT.ATACpeak.10536	NUAK2	NUAK2	1to5kb		ENST00000367157.6	1to5kb	5.13941e-28	1.54683	0.084	0.03	7.09202e-23	UP_aPT	NO_NP	UP_aPT	0.968787691900865	2.9896040423792e-180	NO_DE	NO_DE	NO_DE	FALSE	TRUE	TRUE	TRUE	FALSE	none	256	109031	2992	0.923904	23.9038	1.12346e-42	9.60611e-41	0.933249	25.7181	2.29601e-45	3.05263e-44	0.888125	7.3959e-35	1.42166e-33	48.9718
	NUAK2	HOXB9	chr1-205324784-205325149	PT.ATACpeak.10536	NUAK2	NUAK2	1to5kb		ENST00000367157.6	1to5kb	5.13941e-28	1.54683	0.084	0.03	7.09202e-23	UP_aPT	NO_NP	UP_aPT	0.968787691900865	2.9896040423792e-180	NO_DE	NO_DE	NO_DE	FALSE	TRUE	TRUE	TRUE	FALSE	none	256	109031	2992	0.923904	23.9038	1.12346e-42	9.60611e-41	0.709122	9.95617	1.50661e-16	3.20648e-16	0.672929	1.73781e-14	8.92992e-14	87.243
	NUAK2	XBP1	chr1-205324784-205325149	PT.ATACpeak.10536	NUAK2	NUAK2	1to5kb		ENST00000367157.6	1to5kb	5.13941e-28	1.54683	0.084	0.03	7.09202e-23	UP_aPT	NO_NP	UP_aPT	0.968787691900865	2.9896040423792e-180	NO_DE	NO_DE	NO_DE	FALSE	TRUE	TRUE	TRUE	FALSE	none	256	109031	2992	0.923904	23.9038	1.12346e-42	9.60611e-41	0.960162	34.0142	4.5668e-56	1.60359e-54	0.354522	0.00029582	0.000631814	78.7383
	NUAK2	SREBF2	chr1-205324784-205325149	PT.ATACpeak.10536	NUAK2	NUAK2	1to5kb		ENST00000367157.6	1to5kb	5.13941e-28	1.54683	0.084	0.03	7.09202e-23	UP_aPT	NO_NP	UP_aPT	0.968787691900865	2.9896040423792e-180	UP_aPT	0.450446767990593	6.01331650375241e-34	FALSE	TRUE	TRUE	TRUE	FALSE	none	256	109031	2992	0.923904	23.9038	1.12346e-42	9.60611e-41	0.556145	6.62453	1.88839e-09	2.92878e-09	0.617807	7.53092e-12	3.31233e-11	73.8215
	NUAK2	ZNF682	chr1-205324784-205325149	PT.ATACpeak.10536	NUAK2	NUAK2	1to5kb		ENST00000367157.6	1to5kb	5.13941e-28	1.54683	0.084	0.03	7.09202e-23	UP_aPT	NO_NP	UP_aPT	0.968787691900865	2.9896040423792e-180	NO_DE	none	none	FALSE	TRUE	TRUE	TRUE	FALSE	none	256	109031	2992	0.923904	23.9038	1.12346e-42	9.60611e-41	0.80585	13.4728	4.92922e-24	1.53696e-23	0.365569	0.000183989	0.000413293	55.0846
	NUAK2	IRF7	chr1-205324784-205325149	PT.ATACpeak.10536	NUAK2	NUAK2	1to5kb		ENST00000367157.6	1to5kb	5.13941e-28	1.54683	0.084	0.03	7.09202e-23	UP_aPT	NO_NP	UP_aPT	0.968787691900865	2.9896040423792e-180	NO_DE	NO_DE	NO_DE	FALSE	TRUE	TRUE	TRUE	FALSE	none	256	109031	2992	0.923904	23.9038	1.12346e-42	9.60611e-41	0.867004	17.2243	2.08912e-31	1.00766e-30	0.442525	4.0277e-06	1.0831e-05	62.1275
	NUAK2	FOXO3	chr1-205324784-205325149	PT.ATACpeak.10536	NUAK2	NUAK2	1to5kb		ENST00000367157.6	1to5kb	5.13941e-28	1.54683	0.084	0.03	7.09202e-23	UP_aPT	NO_NP	UP_aPT	0.968787691900865	2.9896040423792e-180	UP_PT	-0.303953631128161	4.21436473903807e-12	FALSE	TRUE	TRUE	TRUE	FALSE	none	256	109031	2992	0.923904	23.9038	1.12346e-42	9.60611e-41	0.373035	3.98016	0.000132167	0.000166476	0.364961	0.000188945	0.00041907	71.1638
	NUAK2	RUNX2	chr1-205324784-205325149	PT.ATACpeak.10536	NUAK2	NUAK2	1to5kb		ENST00000367157.6	1to5kb	5.13941e-28	1.54683	0.084	0.03	7.09202e-23	UP_aPT	NO_NP	UP_aPT	0.968787691900865	2.9896040423792e-180	UP_aPT	0.222333260987639	4.22259237915313e-15	FALSE	TRUE	TRUE	TRUE	FALSE	none	256	109031	2992	0.923904	23.9038	1.12346e-42	9.60611e-41	0.613778	7.69633	1.12114e-11	1.91551e-11	0.648393	3.02258e-13	1.45252e-12	54.1544
	NUAK2	ELF4	chr1-205324784-205325149	PT.ATACpeak.10536	NUAK2	NUAK2	1to5kb		ENST00000367157.6	1to5kb	5.13941e-28	1.54683	0.084	0.03	7.09202e-23	UP_aPT	NO_NP	UP_aPT	0.968787691900865	2.9896040423792e-180	NO_DE	NO_DE	NO_DE	FALSE	TRUE	TRUE	TRUE	FALSE	none	256	109031	2992	0.923904	23.9038	1.12346e-42	9.60611e-41	0.953503	31.3196	7.5713e-53	1.9463e-51	0.922614	2.48128e-42	7.5752e-41	75.6819
	NUAK2	USF2	chr1-205324784-205325149	PT.ATACpeak.10536	NUAK2	NUAK2	1to5kb		ENST00000367157.6	1to5kb	5.13941e-28	1.54683	0.084	0.03	7.09202e-23	UP_aPT	NO_NP	UP_aPT	0.968787691900865	2.9896040423792e-180	NO_DE	NO_DE	NO_DE	FALSE	TRUE	TRUE	TRUE	FALSE	none	256	109031	2992	0.923904	23.9038	1.12346e-42	9.60611e-41	0.918797	23.0427	2.39099e-41	2.32208e-40	0.427595	9.11316e-06	2.37675e-05	39.1383
	NUAK2	MAFK	chr1-205324784-205325149	PT.ATACpeak.10536	NUAK2	NUAK2	1to5kb		ENST00000367157.6	1to5kb	5.13941e-28	1.54683	0.084	0.03	7.09202e-23	UP_aPT	NO_NP	UP_aPT	0.968787691900865	2.9896040423792e-180	NO_DE	NO_DE	NO_DE	FALSE	TRUE	TRUE	TRUE	FALSE	none	256	109031	2992	0.923904	23.9038	1.12346e-42	9.60611e-41	0.61244	7.66946	1.27794e-11	2.17816e-11	0.567626	7.35271e-10	2.76526e-09	95.4819
	NUAK2	ELF3	chr1-205324784-205325149	PT.ATACpeak.10536	NUAK2	NUAK2	1to5kb		ENST00000367157.6	1to5kb	5.13941e-28	1.54683	0.084	0.03	7.09202e-23	UP_aPT	NO_NP	UP_aPT	0.968787691900865	2.9896040423792e-180	UP_aPT	0.698017544140981	3.28568810510886e-163	FALSE	TRUE	TRUE	TRUE	FALSE	none	256	109031	2992	0.923904	23.9038	1.12346e-42	9.60611e-41	0.947493	29.3322	2.52911e-50	5.14011e-49	0.900097	3.88381e-37	8.39874e-36	61.596
	NUAK2	HOXB3	chr1-205324784-205325149	PT.ATACpeak.10536	NUAK2	NUAK2	1to5kb		ENST00000367157.6	1to5kb	5.13941e-28	1.54683	0.084	0.03	7.09202e-23	UP_aPT	NO_NP	UP_aPT	0.968787691900865	2.9896040423792e-180	NO_DE	NO_DE	NO_DE	FALSE	TRUE	TRUE	TRUE	FALSE	none	256	109031	2992	0.923904	23.9038	1.12346e-42	9.60611e-41	0.490579	5.57322	2.20236e-07	3.12998e-07	0.627444	2.84036e-12	1.28187e-11	98.4054
	NUAK2	ZNF684	chr1-205324784-205325149	PT.ATACpeak.10536	NUAK2	NUAK2	1to5kb		ENST00000367157.6	1to5kb	5.13941e-28	1.54683	0.084	0.03	7.09202e-23	UP_aPT	NO_NP	UP_aPT	0.968787691900865	2.9896040423792e-180	UP_PT	-0.210665871389784	2.02793840345423e-17	FALSE	TRUE	TRUE	TRUE	FALSE	none	256	109031	2992	0.923904	23.9038	1.12346e-42	9.60611e-41	-0.389185	-4.18248	6.2839e-05	8.02658e-05	0.41917	1.42065e-05	3.6143e-05	20.6671
	NUAK2	EOMES	chr1-205324784-205325149	PT.ATACpeak.10536	NUAK2	NUAK2	1to5kb		ENST00000367157.6	1to5kb	5.13941e-28	1.54683	0.084	0.03	7.09202e-23	UP_aPT	NO_NP	UP_aPT	0.968787691900865	2.9896040423792e-180	NO_DE	NO_DE	NO_DE	FALSE	TRUE	TRUE	TRUE	FALSE	none	256	109031	2992	0.923904	23.9038	1.12346e-42	9.60611e-41	0.892329	19.57	1.25658e-35	8.03441e-35	0.459116	1.5517e-06	4.40073e-06	55.6161
	NUAK2	GATA5	chr1-205324784-205325149	PT.ATACpeak.10536	NUAK2	NUAK2	1to5kb		ENST00000367157.6	1to5kb	5.13941e-28	1.54683	0.084	0.03	7.09202e-23	UP_aPT	NO_NP	UP_aPT	0.968787691900865	2.9896040423792e-180	NO_DE	NO_DE	NO_DE	FALSE	TRUE	TRUE	TRUE	FALSE	none	256	109031	2992	0.923904	23.9038	1.12346e-42	9.60611e-41	-0.199359	-2.01398	0.0467522	0.051937	0.318117	0.00125798	0.0024453	18.6738
	NUAK2	TP63	chr1-205324784-205325149	PT.ATACpeak.10536	NUAK2	NUAK2	1to5kb		ENST00000367157.6	1to5kb	5.13941e-28	1.54683	0.084	0.03	7.09202e-23	UP_aPT	NO_NP	UP_aPT	0.968787691900865	2.9896040423792e-180	NO_DE	NO_DE	NO_DE	FALSE	TRUE	TRUE	TRUE	FALSE	none	256	109031	2992	0.923904	23.9038	1.12346e-42	9.60611e-41	0.360928	3.83126	0.000225076	0.000280568	0.470898	7.64087e-07	2.24046e-06	73.6886
	NUAK2	FOXA3	chr1-205324784-205325149	PT.ATACpeak.10536	NUAK2	NUAK2	1to5kb		ENST00000367157.6	1to5kb	5.13941e-28	1.54683	0.084	0.03	7.09202e-23	UP_aPT	NO_NP	UP_aPT	0.968787691900865	2.9896040423792e-180	NO_DE	NO_DE	NO_DE	FALSE	TRUE	TRUE	TRUE	FALSE	none	256	109031	2992	0.923904	23.9038	1.12346e-42	9.60611e-41	0.487285	5.52409	2.72705e-07	3.86051e-07	0.590141	1.03735e-10	4.20611e-10	52.1611
	NUAK2	IRF6	chr1-205324784-205325149	PT.ATACpeak.10536	NUAK2	NUAK2	1to5kb		ENST00000367157.6	1to5kb	5.13941e-28	1.54683	0.084	0.03	7.09202e-23	UP_aPT	NO_NP	UP_aPT	0.968787691900865	2.9896040423792e-180	NO_DE	NO_DE	NO_DE	FALSE	TRUE	TRUE	TRUE	FALSE	none	256	109031	2992	0.923904	23.9038	1.12346e-42	9.60611e-41	0.939746	27.2119	1.77982e-47	2.82314e-46	0.954928	1.7051e-53	9.83273e-52	65.8483
	NUAK2	MAZ	chr1-205324784-205325149	PT.ATACpeak.10536	NUAK2	NUAK2	1to5kb		ENST00000367157.6	1to5kb	5.13941e-28	1.54683	0.084	0.03	7.09202e-23	UP_aPT	NO_NP	UP_aPT	0.968787691900865	2.9896040423792e-180	NO_DE	NO_DE	NO_DE	FALSE	TRUE	TRUE	TRUE	FALSE	none	256	109031	2992	0.923904	23.9038	1.12346e-42	9.60611e-41	0.782265	12.4313	7.33316e-22	2.03331e-21	0.866714	2.30759e-31	3.42182e-30	67.0443
	NUAK2	NFYA	chr1-205324784-205325149	PT.ATACpeak.10536	NUAK2	NUAK2	1to5kb		ENST00000367157.6	1to5kb	5.13941e-28	1.54683	0.084	0.03	7.09202e-23	UP_aPT	NO_NP	UP_aPT	0.968787691900865	2.9896040423792e-180	UP_aPT	0.241384095252551	1.39537655496056e-26	FALSE	TRUE	TRUE	TRUE	FALSE	none	256	109031	2992	0.923904	23.9038	1.12346e-42	9.60611e-41	0.660088	8.69892	8.00875e-14	1.50491e-13	0.802536	1.03657e-23	9.96258e-23	88.8376
	NUAK2	HES1	chr1-205324784-205325149	PT.ATACpeak.10536	NUAK2	NUAK2	1to5kb		ENST00000367157.6	1to5kb	5.13941e-28	1.54683	0.084	0.03	7.09202e-23	UP_aPT	NO_NP	UP_aPT	0.968787691900865	2.9896040423792e-180	UP_aPT	0.221840638538576	1.13952362065559e-10	FALSE	TRUE	TRUE	TRUE	FALSE	none	256	109031	2992	0.923904	23.9038	1.12346e-42	9.60611e-41	0.917062	22.7675	6.45917e-41	6.07466e-40	0.674565	1.42264e-14	7.44576e-14	70.1007
	NUAK2	CREM	chr1-205324784-205325149	PT.ATACpeak.10536	NUAK2	NUAK2	1to5kb		ENST00000367157.6	1to5kb	5.13941e-28	1.54683	0.084	0.03	7.09202e-23	UP_aPT	NO_NP	UP_aPT	0.968787691900865	2.9896040423792e-180	UP_aPT	0.263786740069226	6.56209778918387e-06	FALSE	TRUE	TRUE	TRUE	FALSE	none	256	109031	2992	0.923904	23.9038	1.12346e-42	9.60611e-41	0.966801	37.455	7.05911e-60	3.7396e-58	0.606624	2.2414e-11	9.61394e-11	61.3302
	NUAK2	POU2F3	chr1-205324784-205325149	PT.ATACpeak.10536	NUAK2	NUAK2	1to5kb		ENST00000367157.6	1to5kb	5.13941e-28	1.54683	0.084	0.03	7.09202e-23	UP_aPT	NO_NP	UP_aPT	0.968787691900865	2.9896040423792e-180	NO_DE	NO_DE	NO_DE	FALSE	TRUE	TRUE	TRUE	FALSE	none	256	109031	2992	0.923904	23.9038	1.12346e-42	9.60611e-41	0.831729	14.8306	8.67024e-27	3.16028e-26	0.351599	0.000334475	0.000699971	91.894
	NUAK2	HMBOX1	chr1-205324784-205325149	PT.ATACpeak.10536	NUAK2	NUAK2	1to5kb		ENST00000367157.6	1to5kb	5.13941e-28	1.54683	0.084	0.03	7.09202e-23	UP_aPT	NO_NP	UP_aPT	0.968787691900865	2.9896040423792e-180	UP_aPT	0.292839384190008	1.15516886043135e-13	FALSE	TRUE	TRUE	TRUE	FALSE	none	256	109031	2992	0.923904	23.9038	1.12346e-42	9.60611e-41	0.705384	9.85142	2.54322e-16	5.35408e-16	0.488965	2.44621e-07	7.60229e-07	33.6899
	NUAK2	MYC	chr1-205324784-205325149	PT.ATACpeak.10536	NUAK2	NUAK2	1to5kb		ENST00000367157.6	1to5kb	5.13941e-28	1.54683	0.084	0.03	7.09202e-23	UP_aPT	NO_NP	UP_aPT	0.968787691900865	2.9896040423792e-180	NO_DE	NO_DE	NO_DE	FALSE	TRUE	TRUE	TRUE	FALSE	none	256	109031	2992	0.923904	23.9038	1.12346e-42	9.60611e-41	0.732135	10.6404	4.95794e-18	1.13216e-17	0.585862	1.52254e-10	6.07844e-10	94.0201
	NUAK2	STAT1	chr1-205324784-205325149	PT.ATACpeak.10536	NUAK2	NUAK2	1to5kb		ENST00000367157.6	1to5kb	5.13941e-28	1.54683	0.084	0.03	7.09202e-23	UP_aPT	NO_NP	UP_aPT	0.968787691900865	2.9896040423792e-180	UP_aPT	0.363550540147471	3.21803760380539e-18	FALSE	TRUE	TRUE	TRUE	FALSE	none	256	109031	2992	0.923904	23.9038	1.12346e-42	9.60611e-41	0.914584	22.3887	2.57226e-40	2.31135e-39	0.880348	1.64059e-33	2.93609e-32	49.1047
	NUAK2	HOXB4	chr1-205324784-205325149	PT.ATACpeak.10536	NUAK2	NUAK2	1to5kb		ENST00000367157.6	1to5kb	5.13941e-28	1.54683	0.084	0.03	7.09202e-23	UP_aPT	NO_NP	UP_aPT	0.968787691900865	2.9896040423792e-180	NO_DE	NO_DE	NO_DE	FALSE	TRUE	TRUE	TRUE	FALSE	none	256	109031	2992	0.923904	23.9038	1.12346e-42	9.60611e-41	0.424501	4.64128	1.07418e-05	1.41887e-05	0.458904	1.57126e-06	4.43199e-06	94.5517
	NUAK2	FOSL2	chr1-205324784-205325149	PT.ATACpeak.10536	NUAK2	NUAK2	1to5kb		ENST00000367157.6	1to5kb	5.13941e-28	1.54683	0.084	0.03	7.09202e-23	UP_aPT	NO_NP	UP_aPT	0.968787691900865	2.9896040423792e-180	UP_aPT	0.827223808637972	3.4035108081879e-169	FALSE	TRUE	TRUE	TRUE	FALSE	none	256	109031	2992	0.923904	23.9038	1.12346e-42	9.60611e-41	0.951676	30.6774	4.78674e-52	1.14083e-50	0.97737	6.34806e-68	5.49107e-66	44.8523
	NUAK2	POU3F1	chr1-205324784-205325149	PT.ATACpeak.10536	NUAK2	NUAK2	1to5kb		ENST00000367157.6	1to5kb	5.13941e-28	1.54683	0.084	0.03	7.09202e-23	UP_aPT	NO_NP	UP_aPT	0.968787691900865	2.9896040423792e-180	NO_DE	NO_DE	NO_DE	FALSE	TRUE	TRUE	TRUE	FALSE	none	256	109031	2992	0.923904	23.9038	1.12346e-42	9.60611e-41	0.866149	17.1562	2.79915e-31	1.33882e-30	0.507537	7.07042e-08	2.30789e-07	88.5718
	NUAK2	ARNT2	chr1-205324784-205325149	PT.ATACpeak.10536	NUAK2	NUAK2	1to5kb		ENST00000367157.6	1to5kb	5.13941e-28	1.54683	0.084	0.03	7.09202e-23	UP_aPT	NO_NP	UP_aPT	0.968787691900865	2.9896040423792e-180	UP_aPT	0.802109388728192	0	FALSE	TRUE	TRUE	TRUE	FALSE	none	256	109031	2992	0.923904	23.9038	1.12346e-42	9.60611e-41	0.95803	33.0834	5.58277e-55	1.75938e-53	0.983945	3.67763e-75	1.90869e-72	48.0416
	NUAK2	STAT3	chr1-205324784-205325149	PT.ATACpeak.10536	NUAK2	NUAK2	1to5kb		ENST00000367157.6	1to5kb	5.13941e-28	1.54683	0.084	0.03	7.09202e-23	UP_aPT	NO_NP	UP_aPT	0.968787691900865	2.9896040423792e-180	UP_aPT	0.569003677073764	5.59342212765026e-63	FALSE	TRUE	TRUE	TRUE	FALSE	none	256	109031	2992	0.923904	23.9038	1.12346e-42	9.60611e-41	0.909189	21.6159	4.52945e-39	3.7129e-38	0.760319	4.54068e-20	3.36659e-19	39.404
	NUAK2	GMEB2	chr1-205324784-205325149	PT.ATACpeak.10536	NUAK2	NUAK2	1to5kb		ENST00000367157.6	1to5kb	5.13941e-28	1.54683	0.084	0.03	7.09202e-23	UP_aPT	NO_NP	UP_aPT	0.968787691900865	2.9896040423792e-180	NO_DE	NO_DE	NO_DE	FALSE	TRUE	TRUE	TRUE	FALSE	none	256	109031	2992	0.923904	23.9038	1.12346e-42	9.60611e-41	0.960871	34.3402	1.9264e-56	7.04026e-55	0.645399	4.2079e-13	2.00358e-12	65.7154
	NUAK2	HLTF	chr1-205324784-205325149	PT.ATACpeak.10536	NUAK2	NUAK2	1to5kb		ENST00000367157.6	1to5kb	5.13941e-28	1.54683	0.084	0.03	7.09202e-23	UP_aPT	NO_NP	UP_aPT	0.968787691900865	2.9896040423792e-180	NO_DE	none	none	FALSE	TRUE	TRUE	TRUE	FALSE	none	256	109031	2992	0.923904	23.9038	1.12346e-42	9.60611e-41	-0.025062	-0.248179	0.804515	0.814486	0.480411	4.22891e-07	1.27605e-06	16.0161
	NUAK2	CREB1	chr1-205324784-205325149	PT.ATACpeak.10536	NUAK2	NUAK2	1to5kb		ENST00000367157.6	1to5kb	5.13941e-28	1.54683	0.084	0.03	7.09202e-23	UP_aPT	NO_NP	UP_aPT	0.968787691900865	2.9896040423792e-180	UP_aPT	0.151349886967739	0.00642003827789935	FALSE	TRUE	TRUE	TRUE	FALSE	none	256	109031	2992	0.923904	23.9038	1.12346e-42	9.60611e-41	0.954275	31.6021	3.39611e-53	9.00142e-52	0.794014	6.58195e-23	5.88971e-22	60.4
	NUAK2	NR3C2	chr1-205324784-205325149	PT.ATACpeak.10536	NUAK2	NUAK2	1to5kb		ENST00000367157.6	1to5kb	5.13941e-28	1.54683	0.084	0.03	7.09202e-23	UP_aPT	NO_NP	UP_aPT	0.968787691900865	2.9896040423792e-180	UP_PT	-0.217308884075442	6.30204514733415e-09	FALSE	TRUE	TRUE	TRUE	FALSE	none	256	109031	2992	0.923904	23.9038	1.12346e-42	9.60611e-41	-0.524448	-6.09761	2.13776e-08	3.1727e-08	0.400992	3.55886e-05	8.67158e-05	1.9302
	NUAK2	NFAT5	chr1-205324784-205325149	PT.ATACpeak.10536	NUAK2	NUAK2	1to5kb		ENST00000367157.6	1to5kb	5.13941e-28	1.54683	0.084	0.03	7.09202e-23	UP_aPT	NO_NP	UP_aPT	0.968787691900865	2.9896040423792e-180	UP_aPT	0.816578002526804	1.76129021070641e-96	FALSE	TRUE	TRUE	TRUE	FALSE	none	256	109031	2992	0.923904	23.9038	1.12346e-42	9.60611e-41	0.907166	21.3429	1.26838e-38	1.00647e-37	0.951917	3.76834e-52	1.77797e-50	49.7691
	NUAK2	SP3	chr1-205324784-205325149	PT.ATACpeak.10536	NUAK2	NUAK2	1to5kb		ENST00000367157.6	1to5kb	5.13941e-28	1.54683	0.084	0.03	7.09202e-23	UP_aPT	NO_NP	UP_aPT	0.968787691900865	2.9896040423792e-180	UP_aPT	0.200310053172068	0.00799769620084935	FALSE	TRUE	TRUE	TRUE	FALSE	none	256	109031	2992	0.923904	23.9038	1.12346e-42	9.60611e-41	0.918958	23.0685	2.17884e-41	2.12272e-40	0.69986	5.43137e-16	3.2401e-15	78.2067
	NUAK2	EGR4	chr1-205324784-205325149	PT.ATACpeak.10536	NUAK2	NUAK2	1to5kb		ENST00000367157.6	1to5kb	5.13941e-28	1.54683	0.084	0.03	7.09202e-23	UP_aPT	NO_NP	UP_aPT	0.968787691900865	2.9896040423792e-180	NO_DE	NO_DE	NO_DE	FALSE	TRUE	TRUE	TRUE	FALSE	none	256	109031	2992	0.923904	23.9038	1.12346e-42	9.60611e-41	0.924353	23.9834	8.50159e-43	9.2317e-42	0.582596	2.03318e-10	8.05511e-10	63.7221
	NUAK2	GRHL1	chr1-205324784-205325149	PT.ATACpeak.10536	NUAK2	NUAK2	1to5kb		ENST00000367157.6	1to5kb	5.13941e-28	1.54683	0.084	0.03	7.09202e-23	UP_aPT	NO_NP	UP_aPT	0.968787691900865	2.9896040423792e-180	NO_DE	none	none	FALSE	TRUE	TRUE	TRUE	FALSE	none	256	109031	2992	0.923904	23.9038	1.12346e-42	9.60611e-41	0.682873	9.2536	5.04646e-15	1.00067e-14	0.531671	1.25682e-08	4.31979e-08	54.0215
	NUAK2	EGR3	chr1-205324784-205325149	PT.ATACpeak.10536	NUAK2	NUAK2	1to5kb		ENST00000367157.6	1to5kb	5.13941e-28	1.54683	0.084	0.03	7.09202e-23	UP_aPT	NO_NP	UP_aPT	0.968787691900865	2.9896040423792e-180	NO_DE	NO_DE	NO_DE	FALSE	TRUE	TRUE	TRUE	FALSE	none	256	109031	2992	0.923904	23.9038	1.12346e-42	9.60611e-41	0.894755	19.8354	4.36862e-36	2.88638e-35	0.678277	8.99115e-15	4.86084e-14	62.9248
	NUAK2	VDR	chr1-205324784-205325149	PT.ATACpeak.10536	NUAK2	NUAK2	1to5kb		ENST00000367157.6	1to5kb	5.13941e-28	1.54683	0.084	0.03	7.09202e-23	UP_aPT	NO_NP	UP_aPT	0.968787691900865	2.9896040423792e-180	UP_PT	-0.734201257488775	1.99207194372959e-75	FALSE	TRUE	TRUE	TRUE	FALSE	none	256	109031	2992	0.923904	23.9038	1.12346e-42	9.60611e-41	-0.910352	-21.7769	2.47833e-39	2.07029e-38	0.794247	6.2657e-23	5.70508e-22	14.4215
	NUAK2	TEAD4	chr1-205324784-205325149	PT.ATACpeak.10536	NUAK2	NUAK2	1to5kb		ENST00000367157.6	1to5kb	5.13941e-28	1.54683	0.084	0.03	7.09202e-23	UP_aPT	NO_NP	UP_aPT	0.968787691900865	2.9896040423792e-180	UP_aPT	0.239589771813061	2.87471025732221e-30	FALSE	TRUE	TRUE	TRUE	FALSE	none	256	109031	2992	0.923904	23.9038	1.12346e-42	9.60611e-41	0.969967	39.477	5.6067e-62	3.76059e-60	0.734354	3.50186e-18	2.36035e-17	38.7396
	NUAK2	RFX3	chr1-205324784-205325149	PT.ATACpeak.10536	NUAK2	NUAK2	1to5kb		ENST00000367157.6	1to5kb	5.13941e-28	1.54683	0.084	0.03	7.09202e-23	UP_aPT	NO_NP	UP_aPT	0.968787691900865	2.9896040423792e-180	NO_DE	none	none	FALSE	TRUE	TRUE	TRUE	FALSE	none	256	109031	2992	0.923904	23.9038	1.12346e-42	9.60611e-41	0.745882	11.0856	5.42806e-19	1.30011e-18	0.702261	3.91399e-16	2.36205e-15	86.9772
	NUAK2	JUNB	chr1-205324784-205325149	PT.ATACpeak.10536	NUAK2	NUAK2	1to5kb		ENST00000367157.6	1to5kb	5.13941e-28	1.54683	0.084	0.03	7.09202e-23	UP_aPT	NO_NP	UP_aPT	0.968787691900865	2.9896040423792e-180	NO_DE	NO_DE	NO_DE	FALSE	TRUE	TRUE	TRUE	FALSE	none	256	109031	2992	0.923904	23.9038	1.12346e-42	9.60611e-41	0.950738	30.3613	1.20053e-51	2.75579e-50	0.754542	1.25081e-19	8.89276e-19	45.5168
	NUAK2	JUN	chr1-205324784-205325149	PT.ATACpeak.10536	NUAK2	NUAK2	1to5kb		ENST00000367157.6	1to5kb	5.13941e-28	1.54683	0.084	0.03	7.09202e-23	UP_aPT	NO_NP	UP_aPT	0.968787691900865	2.9896040423792e-180	UP_aPT	0.34259250462476	8.03142657188334e-60	FALSE	TRUE	TRUE	TRUE	FALSE	none	256	109031	2992	0.923904	23.9038	1.12346e-42	9.60611e-41	0.962405	35.0761	2.81565e-57	1.12229e-55	0.816698	3.89996e-25	4.04816e-24	60.0013
	NUAK2	TFDP1	chr1-205324784-205325149	PT.ATACpeak.10536	NUAK2	NUAK2	1to5kb		ENST00000367157.6	1to5kb	5.13941e-28	1.54683	0.084	0.03	7.09202e-23	UP_aPT	NO_NP	UP_aPT	0.968787691900865	2.9896040423792e-180	NO_DE	none	none	FALSE	TRUE	TRUE	TRUE	FALSE	none	256	109031	2992	0.923904	23.9038	1.12346e-42	9.60611e-41	0.799822	13.1912	1.88585e-23	5.69407e-23	0.787895	2.35438e-22	1.97084e-21	64.7852
	NUAK2	BHLHE40	chr1-205324784-205325149	PT.ATACpeak.10536	NUAK2	NUAK2	1to5kb		ENST00000367157.6	1to5kb	5.13941e-28	1.54683	0.084	0.03	7.09202e-23	UP_aPT	NO_NP	UP_aPT	0.968787691900865	2.9896040423792e-180	UP_aPT	0.626347689611647	1.06755497252989e-63	FALSE	TRUE	TRUE	TRUE	FALSE	none	256	109031	2992	0.923904	23.9038	1.12346e-42	9.60611e-41	0.934922	26.0819	6.89725e-46	9.58465e-45	0.850848	3.82564e-29	5.22502e-28	48.8389
	NUAK2	FOS	chr1-205324784-205325149	PT.ATACpeak.10536	NUAK2	NUAK2	1to5kb		ENST00000367157.6	1to5kb	5.13941e-28	1.54683	0.084	0.03	7.09202e-23	UP_aPT	NO_NP	UP_aPT	0.968787691900865	2.9896040423792e-180	UP_aPT	0.251629965981286	3.40553297628579e-09	FALSE	TRUE	TRUE	TRUE	FALSE	none	256	109031	2992	0.923904	23.9038	1.12346e-42	9.60611e-41	0.941223	27.5843	5.47008e-48	9.04478e-47	0.613477	1.15472e-11	5.03615e-11	45.7826
	NUAK2	FOXP2	chr1-205324784-205325149	PT.ATACpeak.10536	NUAK2	NUAK2	1to5kb		ENST00000367157.6	1to5kb	5.13941e-28	1.54683	0.084	0.03	7.09202e-23	UP_aPT	NO_NP	UP_aPT	0.968787691900865	2.9896040423792e-180	UP_aPT	0.952988141482173	2.20461082538357e-105	FALSE	TRUE	TRUE	TRUE	FALSE	none	256	109031	2992	0.923904	23.9038	1.12346e-42	9.60611e-41	0.600686	7.43789	3.93203e-11	6.56155e-11	0.747755	3.97119e-19	2.7852e-18	49.5034
	NUAK2	ZIC4	chr1-205324784-205325149	PT.ATACpeak.10536	NUAK2	NUAK2	1to5kb		ENST00000367157.6	1to5kb	5.13941e-28	1.54683	0.084	0.03	7.09202e-23	UP_aPT	NO_NP	UP_aPT	0.968787691900865	2.9896040423792e-180	NO_DE	NO_DE	NO_DE	FALSE	TRUE	TRUE	TRUE	FALSE	none	256	109031	2992	0.923904	23.9038	1.12346e-42	9.60611e-41	0.737343	10.8055	2.18002e-18	5.06783e-18	0.570912	5.5756e-10	2.11222e-09	35.2846
	NUAK2	HES7	chr1-205324784-205325149	PT.ATACpeak.10536	NUAK2	NUAK2	1to5kb		ENST00000367157.6	1to5kb	5.13941e-28	1.54683	0.084	0.03	7.09202e-23	UP_aPT	NO_NP	UP_aPT	0.968787691900865	2.9896040423792e-180	NO_DE	NO_DE	NO_DE	FALSE	TRUE	TRUE	TRUE	FALSE	none	256	109031	2992	0.923904	23.9038	1.12346e-42	9.60611e-41	0.796133	13.0243	4.19129e-23	1.24181e-22	0.455153	1.95767e-06	5.49206e-06	57.6094
	NUAK2	ESRRA	chr1-205324784-205325149	PT.ATACpeak.10536	NUAK2	NUAK2	1to5kb		ENST00000367157.6	1to5kb	5.13941e-28	1.54683	0.084	0.03	7.09202e-23	UP_aPT	NO_NP	UP_aPT	0.968787691900865	2.9896040423792e-180	NO_DE	none	none	FALSE	TRUE	TRUE	TRUE	FALSE	none	256	109031	2992	0.923904	23.9038	1.12346e-42	9.60611e-41	-0.856795	-16.4486	6.05577e-30	2.66235e-29	0.683717	4.53352e-15	2.53e-14	32.6268
	NUAK2	CTCF	chr1-205324784-205325149	PT.ATACpeak.10536	NUAK2	NUAK2	1to5kb		ENST00000367157.6	1to5kb	5.13941e-28	1.54683	0.084	0.03	7.09202e-23	UP_aPT	NO_NP	UP_aPT	0.968787691900865	2.9896040423792e-180	NO_DE	none	none	FALSE	TRUE	TRUE	TRUE	FALSE	none	256	109031	2992	0.923904	23.9038	1.12346e-42	9.60611e-41	-0.653921	-8.55644	1.62507e-13	3.01151e-13	0.415562	1.71194e-05	4.29225e-05	33.0255
	NUAK2	ZNF140	chr1-205324784-205325149	PT.ATACpeak.10536	NUAK2	NUAK2	1to5kb		ENST00000367157.6	1to5kb	5.13941e-28	1.54683	0.084	0.03	7.09202e-23	UP_aPT	NO_NP	UP_aPT	0.968787691900865	2.9896040423792e-180	NO_DE	none	none	FALSE	TRUE	TRUE	TRUE	FALSE	none	256	109031	2992	0.923904	23.9038	1.12346e-42	9.60611e-41	-0.0714219	-0.708851	0.4801	0.497465	0.41687	1.60042e-05	4.03212e-05	22.1289
	NUAK2	HSF2	chr1-205324784-205325149	PT.ATACpeak.10536	NUAK2	NUAK2	1to5kb		ENST00000367157.6	1to5kb	5.13941e-28	1.54683	0.084	0.03	7.09202e-23	UP_aPT	NO_NP	UP_aPT	0.968787691900865	2.9896040423792e-180	NO_DE	NO_DE	NO_DE	FALSE	TRUE	TRUE	TRUE	FALSE	none	256	109031	2992	0.923904	23.9038	1.12346e-42	9.60611e-41	0.933489	25.7695	1.93572e-45	2.58875e-44	0.381075	9.17216e-05	0.000213469	51.6295
	NUAK2	THAP11	chr1-205324784-205325149	PT.ATACpeak.10536	NUAK2	NUAK2	1to5kb		ENST00000367157.6	1to5kb	5.13941e-28	1.54683	0.084	0.03	7.09202e-23	UP_aPT	NO_NP	UP_aPT	0.968787691900865	2.9896040423792e-180	NO_DE	NO_DE	NO_DE	FALSE	TRUE	TRUE	TRUE	FALSE	none	256	109031	2992	0.923904	23.9038	1.12346e-42	9.60611e-41	0.0954764	0.949506	0.344699	0.36151	0.345106	0.000437516	0.000908283	10.302
	NUAK2	CEBPB	chr1-205324784-205325149	PT.ATACpeak.10536	NUAK2	NUAK2	1to5kb		ENST00000367157.6	1to5kb	5.13941e-28	1.54683	0.084	0.03	7.09202e-23	UP_aPT	NO_NP	UP_aPT	0.968787691900865	2.9896040423792e-180	NO_DE	NO_DE	NO_DE	FALSE	TRUE	TRUE	TRUE	FALSE	none	256	109031	2992	0.923904	23.9038	1.12346e-42	9.60611e-41	0.843927	15.5734	2.96222e-28	1.17486e-27	0.791952	1.01611e-22	8.64525e-22	36.8792
	NUAK2	TEAD2	chr1-205324784-205325149	PT.ATACpeak.10536	NUAK2	NUAK2	1to5kb		ENST00000367157.6	1to5kb	5.13941e-28	1.54683	0.084	0.03	7.09202e-23	UP_aPT	NO_NP	UP_aPT	0.968787691900865	2.9896040423792e-180	NO_DE	NO_DE	NO_DE	FALSE	TRUE	TRUE	TRUE	FALSE	none	256	109031	2992	0.923904	23.9038	1.12346e-42	9.60611e-41	0.961684	34.7249	7.0196e-57	2.686e-55	0.53313	1.12725e-08	3.91258e-08	47.1114
	NUAK2	ZNF449	chr1-205324784-205325149	PT.ATACpeak.10536	NUAK2	NUAK2	1to5kb		ENST00000367157.6	1to5kb	5.13941e-28	1.54683	0.084	0.03	7.09202e-23	UP_aPT	NO_NP	UP_aPT	0.968787691900865	2.9896040423792e-180	NO_DE	NO_DE	NO_DE	FALSE	TRUE	TRUE	TRUE	FALSE	none	256	109031	2992	0.923904	23.9038	1.12346e-42	9.60611e-41	0.332623	3.49162	0.000721618	0.000879085	0.555541	1.9825e-09	7.29731e-09	43.6564
	NUAK2	NR1I2	chr1-205324784-205325149	PT.ATACpeak.10536	NUAK2	NUAK2	1to5kb		ENST00000367157.6	1to5kb	5.13941e-28	1.54683	0.084	0.03	7.09202e-23	UP_aPT	NO_NP	UP_aPT	0.968787691900865	2.9896040423792e-180	NO_DE	NO_DE	NO_DE	FALSE	TRUE	TRUE	TRUE	FALSE	none	256	109031	2992	0.923904	23.9038	1.12346e-42	9.60611e-41	-0.875158	-17.9061	1.15416e-32	6.0428e-32	0.388695	6.4309e-05	0.00015452	19.2054
	NUAK2	GCM1	chr1-205324784-205325149	PT.ATACpeak.10536	NUAK2	NUAK2	1to5kb		ENST00000367157.6	1to5kb	5.13941e-28	1.54683	0.084	0.03	7.09202e-23	UP_aPT	NO_NP	UP_aPT	0.968787691900865	2.9896040423792e-180	NO_DE	NO_DE	NO_DE	FALSE	TRUE	TRUE	TRUE	FALSE	none	256	109031	2992	0.923904	23.9038	1.12346e-42	9.60611e-41	0.297182	3.08115	0.00267683	0.00317352	0.399938	3.7474e-05	9.08833e-05	74.0872
	NUAK2	TFAP2E	chr1-205324784-205325149	PT.ATACpeak.10536	NUAK2	NUAK2	1to5kb		ENST00000367157.6	1to5kb	5.13941e-28	1.54683	0.084	0.03	7.09202e-23	UP_aPT	NO_NP	UP_aPT	0.968787691900865	2.9896040423792e-180	NO_DE	NO_DE	NO_DE	FALSE	TRUE	TRUE	TRUE	FALSE	none	256	109031	2992	0.923904	23.9038	1.12346e-42	9.60611e-41	0.841866	15.4424	5.34709e-28	2.08881e-27	0.711951	1.00831e-16	6.30495e-16	41.3973
	NUAK2	MEIS1	chr1-205324784-205325149	PT.ATACpeak.10536	NUAK2	NUAK2	1to5kb		ENST00000367157.6	1to5kb	5.13941e-28	1.54683	0.084	0.03	7.09202e-23	UP_aPT	NO_NP	UP_aPT	0.968787691900865	2.9896040423792e-180	UP_PT	-0.279652196613079	9.78083584194843e-25	FALSE	TRUE	TRUE	TRUE	FALSE	none	256	109031	2992	0.923904	23.9038	1.12346e-42	9.60611e-41	-0.6985	-9.66281	6.52949e-16	1.34868e-15	0.837829	1.65895e-27	2.00231e-26	20.0027
	NUAK2	REL	chr1-205324784-205325149	PT.ATACpeak.10536	NUAK2	NUAK2	1to5kb		ENST00000367157.6	1to5kb	5.13941e-28	1.54683	0.084	0.03	7.09202e-23	UP_aPT	NO_NP	UP_aPT	0.968787691900865	2.9896040423792e-180	UP_aPT	0.222907817043191	2.61227731360457e-09	FALSE	TRUE	TRUE	TRUE	FALSE	none	256	109031	2992	0.923904	23.9038	1.12346e-42	9.60611e-41	0.955546	32.083	8.79802e-54	2.46231e-52	0.907631	1.0031e-38	2.47909e-37	60.1342
	NUAK2	KLF3	chr1-205324784-205325149	PT.ATACpeak.10536	NUAK2	NUAK2	1to5kb		ENST00000367157.6	1to5kb	5.13941e-28	1.54683	0.084	0.03	7.09202e-23	UP_aPT	NO_NP	UP_aPT	0.968787691900865	2.9896040423792e-180	UP_aPT	0.173770065080168	4.58535613428856e-08	FALSE	TRUE	TRUE	TRUE	FALSE	none	256	109031	2992	0.923904	23.9038	1.12346e-42	9.60611e-41	0.941398	27.6294	4.74544e-48	7.88652e-47	0.819496	1.97269e-25	2.08944e-24	67.3101
	NUAK2	ETV2	chr1-205324784-205325149	PT.ATACpeak.10536	NUAK2	NUAK2	1to5kb		ENST00000367157.6	1to5kb	5.13941e-28	1.54683	0.084	0.03	7.09202e-23	UP_aPT	NO_NP	UP_aPT	0.968787691900865	2.9896040423792e-180	NO_DE	NO_DE	NO_DE	FALSE	TRUE	TRUE	TRUE	FALSE	none	256	109031	2992	0.923904	23.9038	1.12346e-42	9.60611e-41	0.949822	30.0608	2.89798e-51	6.42011e-50	0.463993	1.16106e-06	3.36644e-06	76.2134
	NUAK2	NFATC2	chr1-205324784-205325149	PT.ATACpeak.10536	NUAK2	NUAK2	1to5kb		ENST00000367157.6	1to5kb	5.13941e-28	1.54683	0.084	0.03	7.09202e-23	UP_aPT	NO_NP	UP_aPT	0.968787691900865	2.9896040423792e-180	NO_DE	NO_DE	NO_DE	FALSE	TRUE	TRUE	TRUE	FALSE	none	256	109031	2992	0.923904	23.9038	1.12346e-42	9.60611e-41	0.832374	14.868	7.30149e-27	2.6722e-26	0.663541	5.34923e-14	2.69539e-13	48.706
	NUAK2	RUNX1	chr1-205324784-205325149	PT.ATACpeak.10536	NUAK2	NUAK2	1to5kb		ENST00000367157.6	1to5kb	5.13941e-28	1.54683	0.084	0.03	7.09202e-23	UP_aPT	NO_NP	UP_aPT	0.968787691900865	2.9896040423792e-180	UP_PT	-0.332301737652797	0.0141579267206875	FALSE	TRUE	TRUE	TRUE	FALSE	none	256	109031	2992	0.923904	23.9038	1.12346e-42	9.60611e-41	-0.709302	-9.96126	1.46881e-16	3.12749e-16	0.675385	1.28618e-14	6.81149e-14	16.5477
	NUAK2	SOX4	chr1-205324784-205325149	PT.ATACpeak.10536	NUAK2	NUAK2	1to5kb		ENST00000367157.6	1to5kb	5.13941e-28	1.54683	0.084	0.03	7.09202e-23	UP_aPT	NO_NP	UP_aPT	0.968787691900865	2.9896040423792e-180	UP_aPT	0.978974120585437	3.68894690548909e-186	FALSE	TRUE	TRUE	TRUE	FALSE	none	256	109031	2992	0.923904	23.9038	1.12346e-42	9.60611e-41	0.838753	15.249	1.28374e-27	4.90487e-27	0.872365	3.18275e-32	4.85838e-31	35.949
	NUAK2	FOSL1	chr1-205324784-205325149	PT.ATACpeak.10536	NUAK2	NUAK2	1to5kb		ENST00000367157.6	1to5kb	5.13941e-28	1.54683	0.084	0.03	7.09202e-23	UP_aPT	NO_NP	UP_aPT	0.968787691900865	2.9896040423792e-180	NO_DE	NO_DE	NO_DE	FALSE	TRUE	TRUE	TRUE	FALSE	none	256	109031	2992	0.923904	23.9038	1.12346e-42	9.60611e-41	0.948508	29.6436	9.96493e-51	2.09977e-49	0.89019	3.12448e-35	6.23694e-34	44.4537
	NUAK2	TBX5	chr1-205324784-205325149	PT.ATACpeak.10536	NUAK2	NUAK2	1to5kb		ENST00000367157.6	1to5kb	5.13941e-28	1.54683	0.084	0.03	7.09202e-23	UP_aPT	NO_NP	UP_aPT	0.968787691900865	2.9896040423792e-180	NO_DE	NO_DE	NO_DE	FALSE	TRUE	TRUE	TRUE	FALSE	none	256	109031	2992	0.923904	23.9038	1.12346e-42	9.60611e-41	-0.214273	-2.17163	0.032297	0.036207	0.425936	9.95514e-06	2.58336e-05	29.4376
	NUAK2	GLIS3	chr1-205324784-205325149	PT.ATACpeak.10536	NUAK2	NUAK2	1to5kb		ENST00000367157.6	1to5kb	5.13941e-28	1.54683	0.084	0.03	7.09202e-23	UP_aPT	NO_NP	UP_aPT	0.968787691900865	2.9896040423792e-180	UP_aPT	0.899964322730154	5.00346380372188e-142	FALSE	TRUE	TRUE	TRUE	FALSE	none	256	109031	2992	0.923904	23.9038	1.12346e-42	9.60611e-41	0.597289	7.37241	5.39489e-11	8.94872e-11	0.482439	3.71925e-07	1.12882e-06	38.3409
	NUAK2	HOXC11	chr1-205324784-205325149	PT.ATACpeak.10536	NUAK2	NUAK2	1to5kb		ENST00000367157.6	1to5kb	5.13941e-28	1.54683	0.084	0.03	7.09202e-23	UP_aPT	NO_NP	UP_aPT	0.968787691900865	2.9896040423792e-180	NO_DE	NO_DE	NO_DE	FALSE	TRUE	TRUE	TRUE	FALSE	none	256	109031	2992	0.923904	23.9038	1.12346e-42	9.60611e-41	0.764195	11.7292	2.26386e-20	5.8112e-20	0.329521	0.000814552	0.00162597	83.5221
	NUAK2	HNF4A	chr1-205324784-205325149	PT.ATACpeak.10536	NUAK2	NUAK2	1to5kb		ENST00000367157.6	1to5kb	5.13941e-28	1.54683	0.084	0.03	7.09202e-23	UP_aPT	NO_NP	UP_aPT	0.968787691900865	2.9896040423792e-180	UP_PT	-0.987309128108451	4.17801251956901e-175	FALSE	TRUE	TRUE	TRUE	FALSE	none	256	109031	2992	0.923904	23.9038	1.12346e-42	9.60611e-41	-0.896286	-20.0073	2.21323e-36	1.49438e-35	0.963404	7.7005e-58	5.70937e-56	30.7664
	NUAK2	MEF2A	chr1-205324784-205325149	PT.ATACpeak.10536	NUAK2	NUAK2	1to5kb		ENST00000367157.6	1to5kb	5.13941e-28	1.54683	0.084	0.03	7.09202e-23	UP_aPT	NO_NP	UP_aPT	0.968787691900865	2.9896040423792e-180	UP_aPT	0.905956248650444	3.77264945360741e-105	FALSE	TRUE	TRUE	TRUE	FALSE	none	256	109031	2992	0.923904	23.9038	1.12346e-42	9.60611e-41	0.65685	8.62373	1.16361e-13	2.17026e-13	0.873038	2.49785e-32	3.92843e-31	86.8443
	NUAK2	ATF4	chr1-205324784-205325149	PT.ATACpeak.10536	NUAK2	NUAK2	1to5kb		ENST00000367157.6	1to5kb	5.13941e-28	1.54683	0.084	0.03	7.09202e-23	UP_aPT	NO_NP	UP_aPT	0.968787691900865	2.9896040423792e-180	UP_aPT	0.106001081354578	0.00245379921725375	FALSE	TRUE	TRUE	TRUE	FALSE	none	256	109031	2992	0.923904	23.9038	1.12346e-42	9.60611e-41	0.848686	15.8851	7.33044e-29	3.01513e-28	0.386889	7.00105e-05	0.000166665	79.8013
	NUAK2	SP4	chr1-205324784-205325149	PT.ATACpeak.10536	NUAK2	NUAK2	1to5kb		ENST00000367157.6	1to5kb	5.13941e-28	1.54683	0.084	0.03	7.09202e-23	UP_aPT	NO_NP	UP_aPT	0.968787691900865	2.9896040423792e-180	UP_aPT	0.0667161741088149	0.0230845276471545	FALSE	TRUE	TRUE	TRUE	FALSE	none	256	109031	2992	0.923904	23.9038	1.12346e-42	9.60611e-41	0.907043	21.3265	1.34931e-38	1.06854e-37	0.758046	6.78783e-20	4.96181e-19	77.9409
	NUAK2	SIX2	chr1-205324784-205325149	PT.ATACpeak.10536	NUAK2	NUAK2	1to5kb		ENST00000367157.6	1to5kb	5.13941e-28	1.54683	0.084	0.03	7.09202e-23	UP_aPT	NO_NP	UP_aPT	0.968787691900865	2.9896040423792e-180	NO_DE	NO_DE	NO_DE	FALSE	TRUE	TRUE	TRUE	FALSE	none	256	109031	2992	0.923904	23.9038	1.12346e-42	9.60611e-41	0.851668	16.0874	2.98107e-29	1.25532e-28	0.599822	4.26274e-11	1.76989e-10	40.9987
	NUAK2	ZNF652	chr1-205324784-205325149	PT.ATACpeak.10536	NUAK2	NUAK2	1to5kb		ENST00000367157.6	1to5kb	5.13941e-28	1.54683	0.084	0.03	7.09202e-23	UP_aPT	NO_NP	UP_aPT	0.968787691900865	2.9896040423792e-180	NO_DE	none	none	FALSE	TRUE	TRUE	TRUE	FALSE	none	256	109031	2992	0.923904	23.9038	1.12346e-42	9.60611e-41	0.800991	13.2449	1.4588e-23	4.43105e-23	0.491552	2.06684e-07	6.50115e-07	100
	NUAK2	KLF16	chr1-205324784-205325149	PT.ATACpeak.10536	NUAK2	NUAK2	1to5kb		ENST00000367157.6	1to5kb	5.13941e-28	1.54683	0.084	0.03	7.09202e-23	UP_aPT	NO_NP	UP_aPT	0.968787691900865	2.9896040423792e-180	NO_DE	NO_DE	NO_DE	FALSE	TRUE	TRUE	TRUE	FALSE	none	256	109031	2992	0.923904	23.9038	1.12346e-42	9.60611e-41	0.877232	18.0894	5.3508e-33	2.8634e-32	0.655675	1.33106e-13	6.45625e-13	64.2537
	NUAK2	NR3C1	chr1-205324784-205325149	PT.ATACpeak.10536	NUAK2	NUAK2	1to5kb		ENST00000367157.6	1to5kb	5.13941e-28	1.54683	0.084	0.03	7.09202e-23	UP_aPT	NO_NP	UP_aPT	0.968787691900865	2.9896040423792e-180	NO_DE	none	none	FALSE	TRUE	TRUE	TRUE	FALSE	none	256	109031	2992	0.923904	23.9038	1.12346e-42	9.60611e-41	-0.465274	-5.20352	1.07508e-06	1.48283e-06	0.684664	4.01788e-15	2.26661e-14	2.06309
	NUAK2	MAF	chr1-205324784-205325149	PT.ATACpeak.10536	NUAK2	NUAK2	1to5kb		ENST00000367157.6	1to5kb	5.13941e-28	1.54683	0.084	0.03	7.09202e-23	UP_aPT	NO_NP	UP_aPT	0.968787691900865	2.9896040423792e-180	UP_PT	-0.975710953635616	4.52774510664514e-166	FALSE	TRUE	TRUE	TRUE	FALSE	none	256	109031	2992	0.923904	23.9038	1.12346e-42	9.60611e-41	-0.544936	-6.43379	4.58457e-09	6.99612e-09	0.535028	9.77756e-09	3.42875e-08	1.39866
	NUAK2	HOXA2	chr1-205324784-205325149	PT.ATACpeak.10536	NUAK2	NUAK2	1to5kb		ENST00000367157.6	1to5kb	5.13941e-28	1.54683	0.084	0.03	7.09202e-23	UP_aPT	NO_NP	UP_aPT	0.968787691900865	2.9896040423792e-180	NO_DE	NO_DE	NO_DE	FALSE	TRUE	TRUE	TRUE	FALSE	none	256	109031	2992	0.923904	23.9038	1.12346e-42	9.60611e-41	0.333254	3.49906	0.000703965	0.000858023	0.368054	0.000164951	0.00037384	99.6013
	NUAK2	HIF1A	chr1-205324784-205325149	PT.ATACpeak.10536	NUAK2	NUAK2	1to5kb		ENST00000367157.6	1to5kb	5.13941e-28	1.54683	0.084	0.03	7.09202e-23	UP_aPT	NO_NP	UP_aPT	0.968787691900865	2.9896040423792e-180	UP_aPT	1.13982061102046	5.84937576181473e-83	FALSE	TRUE	TRUE	TRUE	FALSE	none	256	109031	2992	0.923904	23.9038	1.12346e-42	9.60611e-41	0.802069	13.2948	1.1498e-23	3.51208e-23	0.535491	9.44257e-09	3.33381e-08	95.2161
	NUAK2	TFE3	chr1-205324784-205325149	PT.ATACpeak.10536	NUAK2	NUAK2	1to5kb		ENST00000367157.6	1to5kb	5.13941e-28	1.54683	0.084	0.03	7.09202e-23	UP_aPT	NO_NP	UP_aPT	0.968787691900865	2.9896040423792e-180	NO_DE	NO_DE	NO_DE	FALSE	TRUE	TRUE	TRUE	FALSE	none	256	109031	2992	0.923904	23.9038	1.12346e-42	9.60611e-41	0.935103	26.1222	6.04094e-46	8.4397e-45	0.906909	1.44335e-38	3.405e-37	47.7758
	NUAK2	RORB	chr1-205324784-205325149	PT.ATACpeak.10536	NUAK2	NUAK2	1to5kb		ENST00000367157.6	1to5kb	5.13941e-28	1.54683	0.084	0.03	7.09202e-23	UP_aPT	NO_NP	UP_aPT	0.968787691900865	2.9896040423792e-180	NO_DE	NO_DE	NO_DE	FALSE	TRUE	TRUE	TRUE	FALSE	none	256	109031	2992	0.923904	23.9038	1.12346e-42	9.60611e-41	0.708735	9.94525	1.59114e-16	3.3822e-16	0.449674	2.68672e-06	7.41708e-06	34.3544
	NUAK2	E2F2	chr1-205324784-205325149	PT.ATACpeak.10536	NUAK2	NUAK2	1to5kb		ENST00000367157.6	1to5kb	5.13941e-28	1.54683	0.084	0.03	7.09202e-23	UP_aPT	NO_NP	UP_aPT	0.968787691900865	2.9896040423792e-180	NO_DE	NO_DE	NO_DE	FALSE	TRUE	TRUE	TRUE	FALSE	none	256	109031	2992	0.923904	23.9038	1.12346e-42	9.60611e-41	0.901801	20.658	1.74363e-37	1.27376e-36	0.64222	5.95467e-13	2.80952e-12	84.0537
	NUAK2	ELK4	chr1-205324784-205325149	PT.ATACpeak.10536	NUAK2	NUAK2	1to5kb		ENST00000367157.6	1to5kb	5.13941e-28	1.54683	0.084	0.03	7.09202e-23	UP_aPT	NO_NP	UP_aPT	0.968787691900865	2.9896040423792e-180	NO_DE	none	none	FALSE	TRUE	TRUE	TRUE	FALSE	none	256	109031	2992	0.923904	23.9038	1.12346e-42	9.60611e-41	0.94065	27.4382	8.67688e-48	1.412e-46	0.410809	2.18169e-05	5.36634e-05	75.1503
	NUAK2	BCL6	chr1-205324784-205325149	PT.ATACpeak.10536	NUAK2	NUAK2	1to5kb		ENST00000367157.6	1to5kb	5.13941e-28	1.54683	0.084	0.03	7.09202e-23	UP_aPT	NO_NP	UP_aPT	0.968787691900865	2.9896040423792e-180	UP_aPT	0.450156983386642	8.47310105994939e-47	FALSE	TRUE	TRUE	TRUE	FALSE	none	256	109031	2992	0.923904	23.9038	1.12346e-42	9.60611e-41	0.777854	12.2531	1.74456e-21	4.74326e-21	0.743483	8.06665e-19	5.58212e-18	70.4993
	NUAK2	POU2F1	chr1-205324784-205325149	PT.ATACpeak.10536	NUAK2	NUAK2	1to5kb		ENST00000367157.6	1to5kb	5.13941e-28	1.54683	0.084	0.03	7.09202e-23	UP_aPT	NO_NP	UP_aPT	0.968787691900865	2.9896040423792e-180	UP_aPT	0.219110832294126	0.00201882384684148	FALSE	TRUE	TRUE	TRUE	FALSE	none	256	109031	2992	0.923904	23.9038	1.12346e-42	9.60611e-41	0.85912	16.6184	2.87954e-30	1.29204e-29	0.334695	0.000665077	0.00136433	91.6282
	NUAK2	POU3F3	chr1-205324784-205325149	PT.ATACpeak.10536	NUAK2	NUAK2	1to5kb		ENST00000367157.6	1to5kb	5.13941e-28	1.54683	0.084	0.03	7.09202e-23	UP_aPT	NO_NP	UP_aPT	0.968787691900865	2.9896040423792e-180	UP_aPT	0.170728190355561	5.14024868465041e-21	FALSE	TRUE	TRUE	TRUE	FALSE	none	256	109031	2992	0.923904	23.9038	1.12346e-42	9.60611e-41	0.868845	17.3731	1.10515e-31	5.42729e-31	0.773936	3.70605e-21	2.95914e-20	89.2362
	NUAK2	MITF	chr1-205324784-205325149	PT.ATACpeak.10536	NUAK2	NUAK2	1to5kb		ENST00000367157.6	1to5kb	5.13941e-28	1.54683	0.084	0.03	7.09202e-23	UP_aPT	NO_NP	UP_aPT	0.968787691900865	2.9896040423792e-180	UP_aPT	1.01344366210474	9.82268102750134e-108	FALSE	TRUE	TRUE	TRUE	FALSE	none	256	109031	2992	0.923904	23.9038	1.12346e-42	9.60611e-41	0.871861	17.6231	3.81306e-32	1.92854e-31	0.835708	2.97098e-27	3.42653e-26	39.0054
	NUAK2	RFX5	chr1-205324784-205325149	PT.ATACpeak.10536	NUAK2	NUAK2	1to5kb		ENST00000367157.6	1to5kb	5.13941e-28	1.54683	0.084	0.03	7.09202e-23	UP_aPT	NO_NP	UP_aPT	0.968787691900865	2.9896040423792e-180	NO_DE	NO_DE	NO_DE	FALSE	TRUE	TRUE	TRUE	FALSE	none	256	109031	2992	0.923904	23.9038	1.12346e-42	9.60611e-41	0.912126	22.0282	9.72374e-40	8.36701e-39	0.432899	6.84859e-06	1.81348e-05	79.4027
	NUAK2	MYBL1	chr1-205324784-205325149	PT.ATACpeak.10536	NUAK2	NUAK2	1to5kb		ENST00000367157.6	1to5kb	5.13941e-28	1.54683	0.084	0.03	7.09202e-23	UP_aPT	NO_NP	UP_aPT	0.968787691900865	2.9896040423792e-180	NO_DE	NO_DE	NO_DE	FALSE	TRUE	TRUE	TRUE	FALSE	none	256	109031	2992	0.923904	23.9038	1.12346e-42	9.60611e-41	0.552224	6.55723	2.58494e-09	3.98564e-09	0.675939	1.20127e-14	6.4274e-14	88.4389
	NUAK2	RORC	chr1-205324784-205325149	PT.ATACpeak.10536	NUAK2	NUAK2	1to5kb		ENST00000367157.6	1to5kb	5.13941e-28	1.54683	0.084	0.03	7.09202e-23	UP_aPT	NO_NP	UP_aPT	0.968787691900865	2.9896040423792e-180	UP_PT	-0.166671185860282	1.08450979280107e-12	FALSE	TRUE	TRUE	TRUE	FALSE	none	256	109031	2992	0.923904	23.9038	1.12346e-42	9.60611e-41	-0.177725	-1.78785	0.0768915	0.0843391	0.485797	3.00121e-07	9.27159e-07	27.0456
	NUAK2	KLF11	chr1-205324784-205325149	PT.ATACpeak.10536	NUAK2	NUAK2	1to5kb		ENST00000367157.6	1to5kb	5.13941e-28	1.54683	0.084	0.03	7.09202e-23	UP_aPT	NO_NP	UP_aPT	0.968787691900865	2.9896040423792e-180	NO_DE	NO_DE	NO_DE	FALSE	TRUE	TRUE	TRUE	FALSE	none	256	109031	2992	0.923904	23.9038	1.12346e-42	9.60611e-41	0.924931	24.0872	5.91778e-43	6.50092e-42	0.418177	1.49574e-05	3.78678e-05	64.5195
	NUAK2	SOX10	chr1-205324784-205325149	PT.ATACpeak.10536	NUAK2	NUAK2	1to5kb		ENST00000367157.6	1to5kb	5.13941e-28	1.54683	0.084	0.03	7.09202e-23	UP_aPT	NO_NP	UP_aPT	0.968787691900865	2.9896040423792e-180	NO_DE	NO_DE	NO_DE	FALSE	TRUE	TRUE	TRUE	FALSE	none	256	109031	2992	0.923904	23.9038	1.12346e-42	9.60611e-41	0.703774	9.80683	3.17818e-16	6.66253e-16	0.549556	3.19334e-09	1.15898e-08	50.9651
	NUAK2	ZBTB7A	chr1-205324784-205325149	PT.ATACpeak.10536	NUAK2	NUAK2	1to5kb		ENST00000367157.6	1to5kb	5.13941e-28	1.54683	0.084	0.03	7.09202e-23	UP_aPT	NO_NP	UP_aPT	0.968787691900865	2.9896040423792e-180	UP_aPT	0.153424626626463	2.74091062110693e-06	FALSE	TRUE	TRUE	TRUE	FALSE	none	256	109031	2992	0.923904	23.9038	1.12346e-42	9.60611e-41	0.941012	27.5304	6.48481e-48	1.06575e-46	0.518678	3.23893e-08	1.09156e-07	75.2832
	SMIM2-AS1	PLAG1	chr13-44107467-44108062	PT.ATACpeak.97385	LINC00390	LINC00390	intron		ENST00000662947.1, ENST00000667227.1, ENST00000664794.1, ENST00000661100.1, ENST00000655583.1, ENST00000654658.1, ENST00000432331.2	intron	2.86962e-32	-1.8259	0.027	0.099	3.95987e-27	UP_PT	NO_NP	UP_PT	-1.213779069049	2.64704992218257e-277	NO_DE	NO_DE	NO_DE	FALSE	FALSE	TRUE	TRUE	FALSE	none	2411	31641	2388	0.924009	23.9224	1.05263e-42	9.02477e-41	-0.764139	-11.7271	2.28686e-20	5.86886e-20	0.53582	9.21134e-09	3.27444e-08	54.2872
	SMIM2-AS1	GLIS3	chr13-44107467-44108062	PT.ATACpeak.97385	LINC00390	LINC00390	intron		ENST00000662947.1, ENST00000667227.1, ENST00000664794.1, ENST00000661100.1, ENST00000655583.1, ENST00000654658.1, ENST00000432331.2	intron	2.86962e-32	-1.8259	0.027	0.099	3.95987e-27	UP_PT	NO_NP	UP_PT	-1.213779069049	2.64704992218257e-277	UP_aPT	0.899964322730154	5.00346380372188e-142	FALSE	FALSE	TRUE	TRUE	FALSE	none	2411	31641	2388	0.924009	23.9224	1.05263e-42	9.02477e-41	-0.690423	-9.44814	1.90942e-15	3.86127e-15	0.482439	3.71925e-07	1.12882e-06	38.3409
	SMIM2-AS1	FOXC1	chr13-44107467-44108062	PT.ATACpeak.97385	LINC00390	SMIM2-AS1	1to5kb		ENST00000618753.4	1to5kb	2.86962e-32	-1.8259	0.027	0.099	3.95987e-27	UP_PT	NO_NP	UP_PT	-1.213779069049	2.64704992218257e-277	NO_DE	NO_DE	NO_DE	FALSE	FALSE	TRUE	TRUE	FALSE	none	2411	31641	2388	0.924009	23.9224	1.05263e-42	9.02477e-41	-0.927561	-24.5735	1.09925e-43	1.27826e-42	0.355115	0.0002885	0.000618725	40.2013
	SMIM2-AS1	ESRRA	chr13-44107467-44108062	PT.ATACpeak.97385	LINC00390	SMIM2-AS1	1to5kb		ENST00000618753.4	1to5kb	2.86962e-32	-1.8259	0.027	0.099	3.95987e-27	UP_PT	NO_NP	UP_PT	-1.213779069049	2.64704992218257e-277	NO_DE	none	none	FALSE	FALSE	TRUE	TRUE	FALSE	none	2411	31641	2388	0.924009	23.9224	1.05263e-42	9.02477e-41	0.904431	20.9868	4.91957e-38	3.73155e-37	0.683717	4.53352e-15	2.53e-14	32.6268
	SMIM2-AS1	FOSL2	chr13-44107467-44108062	PT.ATACpeak.97385	LINC00390	SMIM2-AS1	1to5kb		ENST00000618753.4	1to5kb	2.86962e-32	-1.8259	0.027	0.099	3.95987e-27	UP_PT	NO_NP	UP_PT	-1.213779069049	2.64704992218257e-277	UP_aPT	0.827223808637972	3.4035108081879e-169	FALSE	FALSE	TRUE	TRUE	FALSE	none	2411	31641	2388	0.924009	23.9224	1.05263e-42	9.02477e-41	-0.969006	-38.8306	2.56822e-61	1.59806e-59	0.97737	6.34806e-68	5.49107e-66	44.8523
	SMIM2-AS1	HES7	chr13-44107467-44108062	PT.ATACpeak.97385	LINC00390	LINC00390	intron		ENST00000662947.1, ENST00000667227.1, ENST00000664794.1, ENST00000661100.1, ENST00000655583.1, ENST00000654658.1, ENST00000432331.2	intron	2.86962e-32	-1.8259	0.027	0.099	3.95987e-27	UP_PT	NO_NP	UP_PT	-1.213779069049	2.64704992218257e-277	NO_DE	NO_DE	NO_DE	FALSE	FALSE	TRUE	TRUE	FALSE	none	2411	31641	2388	0.924009	23.9224	1.05263e-42	9.02477e-41	-0.724534	-10.4064	1.59069e-17	3.54674e-17	0.455153	1.95767e-06	5.49206e-06	57.6094
	SMIM2-AS1	ZNF382	chr13-44107467-44108062	PT.ATACpeak.97385	LINC00390	LINC00390	intron		ENST00000662947.1, ENST00000667227.1, ENST00000664794.1, ENST00000661100.1, ENST00000655583.1, ENST00000654658.1, ENST00000432331.2	intron	2.86962e-32	-1.8259	0.027	0.099	3.95987e-27	UP_PT	NO_NP	UP_PT	-1.213779069049	2.64704992218257e-277	NO_DE	NO_DE	NO_DE	FALSE	FALSE	TRUE	TRUE	FALSE	none	2411	31641	2388	0.924009	23.9224	1.05263e-42	9.02477e-41	-0.133512	-1.33365	0.185411	0.198408	0.680418	6.87878e-15	3.75799e-14	23.0591
	SMIM2-AS1	TBX6	chr13-44107467-44108062	PT.ATACpeak.97385	LINC00390	LINC00390	intron		ENST00000662947.1, ENST00000667227.1, ENST00000664794.1, ENST00000661100.1, ENST00000655583.1, ENST00000654658.1, ENST00000432331.2	intron	2.86962e-32	-1.8259	0.027	0.099	3.95987e-27	UP_PT	NO_NP	UP_PT	-1.213779069049	2.64704992218257e-277	NO_DE	NO_DE	NO_DE	FALSE	FALSE	TRUE	TRUE	FALSE	none	2411	31641	2388	0.924009	23.9224	1.05263e-42	9.02477e-41	-0.10732	-1.06859	0.28788	0.303786	0.382124	8.73941e-05	0.000204313	57.4765
	SMIM2-AS1	ETS2	chr13-44107467-44108062	PT.ATACpeak.97385	LINC00390	SMIM2-AS1	1to5kb		ENST00000618753.4	1to5kb	2.86962e-32	-1.8259	0.027	0.099	3.95987e-27	UP_PT	NO_NP	UP_PT	-1.213779069049	2.64704992218257e-277	UP_aPT	0.325667627452835	4.34062820795977e-27	FALSE	FALSE	TRUE	TRUE	FALSE	none	2411	31641	2388	0.924009	23.9224	1.05263e-42	9.02477e-41	-0.971487	-40.5629	4.568e-63	3.50645e-61	0.6923	1.49268e-15	8.51317e-15	77.5423
	SMIM2-AS1	TBX5	chr13-44107467-44108062	PT.ATACpeak.97385	LINC00390	SMIM2-AS1	1to5kb		ENST00000618753.4	1to5kb	2.86962e-32	-1.8259	0.027	0.099	3.95987e-27	UP_PT	NO_NP	UP_PT	-1.213779069049	2.64704992218257e-277	NO_DE	NO_DE	NO_DE	FALSE	FALSE	TRUE	TRUE	FALSE	none	2411	31641	2388	0.924009	23.9224	1.05263e-42	9.02477e-41	0.361396	3.83697	0.000220584	0.000275071	0.425936	9.95514e-06	2.58336e-05	29.4376
	SMIM2-AS1	ESRRB	chr13-44107467-44108062	PT.ATACpeak.97385	LINC00390	SMIM2-AS1	1to5kb		ENST00000618753.4	1to5kb	2.86962e-32	-1.8259	0.027	0.099	3.95987e-27	UP_PT	NO_NP	UP_PT	-1.213779069049	2.64704992218257e-277	NO_DE	NO_DE	NO_DE	FALSE	FALSE	TRUE	TRUE	FALSE	none	2411	31641	2388	0.924009	23.9224	1.05263e-42	9.02477e-41	0.891855	19.5191	1.54039e-35	9.78705e-35	0.722925	2.02574e-17	1.3142e-16	23.1919
	SMIM2-AS1	HOXD9	chr13-44107467-44108062	PT.ATACpeak.97385	LINC00390	SMIM2-AS1	1to5kb		ENST00000618753.4	1to5kb	2.86962e-32	-1.8259	0.027	0.099	3.95987e-27	UP_PT	NO_NP	UP_PT	-1.213779069049	2.64704992218257e-277	NO_DE	NO_DE	NO_DE	FALSE	FALSE	TRUE	TRUE	FALSE	none	2411	31641	2388	0.924009	23.9224	1.05263e-42	9.02477e-41	-0.534288	-6.25714	1.03365e-08	1.55474e-08	0.314401	0.0014442	0.0027864	95.8805
	SMIM2-AS1	THRB	chr13-44107467-44108062	PT.ATACpeak.97385	LINC00390	LINC00390	intron		ENST00000662947.1, ENST00000667227.1, ENST00000664794.1, ENST00000661100.1, ENST00000655583.1, ENST00000654658.1, ENST00000432331.2	intron	2.86962e-32	-1.8259	0.027	0.099	3.95987e-27	UP_PT	NO_NP	UP_PT	-1.213779069049	2.64704992218257e-277	UP_PT	-0.345567961889276	6.24436271429517e-26	FALSE	FALSE	TRUE	TRUE	FALSE	none	2411	31641	2388	0.924009	23.9224	1.05263e-42	9.02477e-41	0.948528	29.6499	9.78242e-51	2.06279e-49	0.607706	2.0206e-11	8.73911e-11	32.7597
	SMIM2-AS1	FOXO3	chr13-44107467-44108062	PT.ATACpeak.97385	LINC00390	LINC00390	intron		ENST00000662947.1, ENST00000667227.1, ENST00000664794.1, ENST00000661100.1, ENST00000655583.1, ENST00000654658.1, ENST00000432331.2	intron	2.86962e-32	-1.8259	0.027	0.099	3.95987e-27	UP_PT	NO_NP	UP_PT	-1.213779069049	2.64704992218257e-277	UP_PT	-0.303953631128161	4.21436473903807e-12	FALSE	FALSE	TRUE	TRUE	FALSE	none	2411	31641	2388	0.924009	23.9224	1.05263e-42	9.02477e-41	-0.528386	-6.16104	1.60276e-08	2.39121e-08	0.364961	0.000188945	0.00041907	71.1638
	SMIM2-AS1	IRF7	chr13-44107467-44108062	PT.ATACpeak.97385	LINC00390	SMIM2-AS1	1to5kb		ENST00000618753.4	1to5kb	2.86962e-32	-1.8259	0.027	0.099	3.95987e-27	UP_PT	NO_NP	UP_PT	-1.213779069049	2.64704992218257e-277	NO_DE	NO_DE	NO_DE	FALSE	FALSE	TRUE	TRUE	FALSE	none	2411	31641	2388	0.924009	23.9224	1.05263e-42	9.02477e-41	-0.938756	-26.9694	3.86344e-47	5.95603e-46	0.442525	4.0277e-06	1.0831e-05	62.1275
	SMIM2-AS1	JUND	chr13-44107467-44108062	PT.ATACpeak.97385	LINC00390	LINC00390	intron		ENST00000662947.1, ENST00000667227.1, ENST00000664794.1, ENST00000661100.1, ENST00000655583.1, ENST00000654658.1, ENST00000432331.2	intron	2.86962e-32	-1.8259	0.027	0.099	3.95987e-27	UP_PT	NO_NP	UP_PT	-1.213779069049	2.64704992218257e-277	UP_aPT	0.242507557871621	6.46764778981992e-26	FALSE	FALSE	TRUE	TRUE	FALSE	none	2411	31641	2388	0.924009	23.9224	1.05263e-42	9.02477e-41	-0.968976	-38.8112	2.68908e-61	1.67052e-59	0.794734	5.65011e-23	5.23644e-22	45.3839
	SMIM2-AS1	HOXC11	chr13-44107467-44108062	PT.ATACpeak.97385	LINC00390	LINC00390	intron		ENST00000662947.1, ENST00000667227.1, ENST00000664794.1, ENST00000661100.1, ENST00000655583.1, ENST00000654658.1, ENST00000432331.2	intron	2.86962e-32	-1.8259	0.027	0.099	3.95987e-27	UP_PT	NO_NP	UP_PT	-1.213779069049	2.64704992218257e-277	NO_DE	NO_DE	NO_DE	FALSE	FALSE	TRUE	TRUE	FALSE	none	2411	31641	2388	0.924009	23.9224	1.05263e-42	9.02477e-41	-0.852145	-16.1202	2.57679e-29	1.08946e-28	0.329521	0.000814552	0.00162597	83.5221
	SMIM2-AS1	ELK3	chr13-44107467-44108062	PT.ATACpeak.97385	LINC00390	LINC00390	intron		ENST00000662947.1, ENST00000667227.1, ENST00000664794.1, ENST00000661100.1, ENST00000655583.1, ENST00000654658.1, ENST00000432331.2	intron	2.86962e-32	-1.8259	0.027	0.099	3.95987e-27	UP_PT	NO_NP	UP_PT	-1.213779069049	2.64704992218257e-277	NO_DE	NO_DE	NO_DE	FALSE	FALSE	TRUE	TRUE	FALSE	none	2411	31641	2388	0.924009	23.9224	1.05263e-42	9.02477e-41	-0.959186	-33.5796	1.459e-55	4.87228e-54	0.876363	7.39661e-33	1.23834e-31	77.0107
	SMIM2-AS1	FOXK2	chr13-44107467-44108062	PT.ATACpeak.97385	LINC00390	LINC00390	intron		ENST00000662947.1, ENST00000667227.1, ENST00000664794.1, ENST00000661100.1, ENST00000655583.1, ENST00000654658.1, ENST00000432331.2	intron	2.86962e-32	-1.8259	0.027	0.099	3.95987e-27	UP_PT	NO_NP	UP_PT	-1.213779069049	2.64704992218257e-277	UP_aPT	0.169731160758519	0.000401323587764396	FALSE	FALSE	TRUE	TRUE	FALSE	none	2411	31641	2388	0.924009	23.9224	1.05263e-42	9.02477e-41	-0.568837	-6.84686	6.64232e-10	1.05057e-09	0.334004	0.000683452	0.0013965	70.2336
	SMIM2-AS1	ETV2	chr13-44107467-44108062	PT.ATACpeak.97385	LINC00390	SMIM2-AS1	1to5kb		ENST00000618753.4	1to5kb	2.86962e-32	-1.8259	0.027	0.099	3.95987e-27	UP_PT	NO_NP	UP_PT	-1.213779069049	2.64704992218257e-277	NO_DE	NO_DE	NO_DE	FALSE	FALSE	TRUE	TRUE	FALSE	none	2411	31641	2388	0.924009	23.9224	1.05263e-42	9.02477e-41	-0.980816	-49.8096	2.1011e-71	4.64095e-69	0.463993	1.16106e-06	3.36644e-06	76.2134
	SMIM2-AS1	MEF2C	chr13-44107467-44108062	PT.ATACpeak.97385	LINC00390	SMIM2-AS1	1to5kb		ENST00000618753.4	1to5kb	2.86962e-32	-1.8259	0.027	0.099	3.95987e-27	UP_PT	NO_NP	UP_PT	-1.213779069049	2.64704992218257e-277	NO_DE	NO_DE	NO_DE	FALSE	FALSE	TRUE	TRUE	FALSE	none	2411	31641	2388	0.924009	23.9224	1.05263e-42	9.02477e-41	-0.732879	-10.6637	4.41396e-18	1.01062e-17	0.506847	7.41413e-08	2.40496e-07	87.7745
	SMIM2-AS1	CREB1	chr13-44107467-44108062	PT.ATACpeak.97385	LINC00390	SMIM2-AS1	1to5kb		ENST00000618753.4	1to5kb	2.86962e-32	-1.8259	0.027	0.099	3.95987e-27	UP_PT	NO_NP	UP_PT	-1.213779069049	2.64704992218257e-277	UP_aPT	0.151349886967739	0.00642003827789935	FALSE	FALSE	TRUE	TRUE	FALSE	none	2411	31641	2388	0.924009	23.9224	1.05263e-42	9.02477e-41	-0.979231	-47.8122	9.91228e-70	1.73323e-67	0.794014	6.58195e-23	5.88971e-22	60.4
	SMIM2-AS1	EHF	chr13-44107467-44108062	PT.ATACpeak.97385	LINC00390	LINC00390	intron		ENST00000662947.1, ENST00000667227.1, ENST00000664794.1, ENST00000661100.1, ENST00000655583.1, ENST00000654658.1, ENST00000432331.2	intron	2.86962e-32	-1.8259	0.027	0.099	3.95987e-27	UP_PT	NO_NP	UP_PT	-1.213779069049	2.64704992218257e-277	NO_DE	NO_DE	NO_DE	FALSE	FALSE	TRUE	TRUE	FALSE	none	2411	31641	2388	0.924009	23.9224	1.05263e-42	9.02477e-41	-0.978946	-47.4776	1.91788e-69	3.24648e-67	0.772813	4.58705e-21	3.501e-20	61.4631
	SMIM2-AS1	RORB	chr13-44107467-44108062	PT.ATACpeak.97385	LINC00390	LINC00390	intron		ENST00000662947.1, ENST00000667227.1, ENST00000664794.1, ENST00000661100.1, ENST00000655583.1, ENST00000654658.1, ENST00000432331.2	intron	2.86962e-32	-1.8259	0.027	0.099	3.95987e-27	UP_PT	NO_NP	UP_PT	-1.213779069049	2.64704992218257e-277	NO_DE	NO_DE	NO_DE	FALSE	FALSE	TRUE	TRUE	FALSE	none	2411	31641	2388	0.924009	23.9224	1.05263e-42	9.02477e-41	-0.615811	-7.73736	9.17812e-12	1.57417e-11	0.449674	2.68672e-06	7.41708e-06	34.3544
	SMIM2-AS1	STAT3	chr13-44107467-44108062	PT.ATACpeak.97385	LINC00390	SMIM2-AS1	1to5kb		ENST00000618753.4	1to5kb	2.86962e-32	-1.8259	0.027	0.099	3.95987e-27	UP_PT	NO_NP	UP_PT	-1.213779069049	2.64704992218257e-277	UP_aPT	0.569003677073764	5.59342212765026e-63	FALSE	FALSE	TRUE	TRUE	FALSE	none	2411	31641	2388	0.924009	23.9224	1.05263e-42	9.02477e-41	-0.949133	-29.8402	5.55886e-51	1.20009e-49	0.760319	4.54068e-20	3.36659e-19	39.404
	SMIM2-AS1	SP4	chr13-44107467-44108062	PT.ATACpeak.97385	LINC00390	LINC00390	intron		ENST00000662947.1, ENST00000667227.1, ENST00000664794.1, ENST00000661100.1, ENST00000655583.1, ENST00000654658.1, ENST00000432331.2	intron	2.86962e-32	-1.8259	0.027	0.099	3.95987e-27	UP_PT	NO_NP	UP_PT	-1.213779069049	2.64704992218257e-277	UP_aPT	0.0667161741088149	0.0230845276471545	FALSE	FALSE	TRUE	TRUE	FALSE	none	2411	31641	2388	0.924009	23.9224	1.05263e-42	9.02477e-41	-0.968425	-38.4548	6.28379e-61	3.74359e-59	0.758046	6.78783e-20	4.96181e-19	77.9409
	SMIM2-AS1	HOXB9	chr13-44107467-44108062	PT.ATACpeak.97385	LINC00390	SMIM2-AS1	1to5kb		ENST00000618753.4	1to5kb	2.86962e-32	-1.8259	0.027	0.099	3.95987e-27	UP_PT	NO_NP	UP_PT	-1.213779069049	2.64704992218257e-277	NO_DE	NO_DE	NO_DE	FALSE	FALSE	TRUE	TRUE	FALSE	none	2411	31641	2388	0.924009	23.9224	1.05263e-42	9.02477e-41	-0.818832	-14.1212	2.32109e-25	7.80169e-25	0.672929	1.73781e-14	8.92992e-14	87.243
	SMIM2-AS1	SIX2	chr13-44107467-44108062	PT.ATACpeak.97385	LINC00390	SMIM2-AS1	1to5kb		ENST00000618753.4	1to5kb	2.86962e-32	-1.8259	0.027	0.099	3.95987e-27	UP_PT	NO_NP	UP_PT	-1.213779069049	2.64704992218257e-277	NO_DE	NO_DE	NO_DE	FALSE	FALSE	TRUE	TRUE	FALSE	none	2411	31641	2388	0.924009	23.9224	1.05263e-42	9.02477e-41	-0.899608	-20.3931	4.8753e-37	3.45002e-36	0.599822	4.26274e-11	1.76989e-10	40.9987
	SMIM2-AS1	YY1	chr13-44107467-44108062	PT.ATACpeak.97385	LINC00390	SMIM2-AS1	1to5kb		ENST00000618753.4	1to5kb	2.86962e-32	-1.8259	0.027	0.099	3.95987e-27	UP_PT	NO_NP	UP_PT	-1.213779069049	2.64704992218257e-277	NO_DE	none	none	FALSE	FALSE	TRUE	TRUE	FALSE	none	2411	31641	2388	0.924009	23.9224	1.05263e-42	9.02477e-41	-0.680911	-9.20398	6.46529e-15	1.27566e-14	0.356131	0.000276342	0.00059759	94.153
	SMIM2-AS1	STAT1	chr13-44107467-44108062	PT.ATACpeak.97385	LINC00390	SMIM2-AS1	1to5kb		ENST00000618753.4	1to5kb	2.86962e-32	-1.8259	0.027	0.099	3.95987e-27	UP_PT	NO_NP	UP_PT	-1.213779069049	2.64704992218257e-277	UP_aPT	0.363550540147471	3.21803760380539e-18	FALSE	FALSE	TRUE	TRUE	FALSE	none	2411	31641	2388	0.924009	23.9224	1.05263e-42	9.02477e-41	-0.954898	-31.8352	1.76089e-53	4.78628e-52	0.880348	1.64059e-33	2.93609e-32	49.1047
	SMIM2-AS1	ZNF148	chr13-44107467-44108062	PT.ATACpeak.97385	LINC00390	SMIM2-AS1	1to5kb		ENST00000618753.4	1to5kb	2.86962e-32	-1.8259	0.027	0.099	3.95987e-27	UP_PT	NO_NP	UP_PT	-1.213779069049	2.64704992218257e-277	NO_DE	none	none	FALSE	FALSE	TRUE	TRUE	FALSE	none	2411	31641	2388	0.924009	23.9224	1.05263e-42	9.02477e-41	-0.908762	-21.5575	5.64161e-39	4.59079e-38	0.500461	1.14446e-07	3.64403e-07	65.3168
	SMIM2-AS1	KLF4	chr13-44107467-44108062	PT.ATACpeak.97385	LINC00390	SMIM2-AS1	1to5kb		ENST00000618753.4	1to5kb	2.86962e-32	-1.8259	0.027	0.099	3.95987e-27	UP_PT	NO_NP	UP_PT	-1.213779069049	2.64704992218257e-277	NO_DE	NO_DE	NO_DE	FALSE	FALSE	TRUE	TRUE	FALSE	none	2411	31641	2388	0.924009	23.9224	1.05263e-42	9.02477e-41	-0.925557	-24.2005	3.98862e-43	4.43752e-42	0.895517	3.11833e-36	6.47366e-35	66.5128
	SMIM2-AS1	ELK3	chr13-44107467-44108062	PT.ATACpeak.97385	LINC00390	SMIM2-AS1	1to5kb		ENST00000618753.4	1to5kb	2.86962e-32	-1.8259	0.027	0.099	3.95987e-27	UP_PT	NO_NP	UP_PT	-1.213779069049	2.64704992218257e-277	NO_DE	NO_DE	NO_DE	FALSE	FALSE	TRUE	TRUE	FALSE	none	2411	31641	2388	0.924009	23.9224	1.05263e-42	9.02477e-41	-0.959186	-33.5796	1.459e-55	4.87228e-54	0.876363	7.39661e-33	1.23834e-31	77.0107
	SMIM2-AS1	HNF4A	chr13-44107467-44108062	PT.ATACpeak.97385	LINC00390	LINC00390	intron		ENST00000662947.1, ENST00000667227.1, ENST00000664794.1, ENST00000661100.1, ENST00000655583.1, ENST00000654658.1, ENST00000432331.2	intron	2.86962e-32	-1.8259	0.027	0.099	3.95987e-27	UP_PT	NO_NP	UP_PT	-1.213779069049	2.64704992218257e-277	UP_PT	-0.987309128108451	4.17801251956901e-175	FALSE	FALSE	TRUE	TRUE	FALSE	none	2411	31641	2388	0.924009	23.9224	1.05263e-42	9.02477e-41	0.958525	33.2934	3.1579e-55	1.01957e-53	0.963404	7.7005e-58	5.70937e-56	30.7664
	SMIM2-AS1	RFX3	chr13-44107467-44108062	PT.ATACpeak.97385	LINC00390	LINC00390	intron		ENST00000662947.1, ENST00000667227.1, ENST00000664794.1, ENST00000661100.1, ENST00000655583.1, ENST00000654658.1, ENST00000432331.2	intron	2.86962e-32	-1.8259	0.027	0.099	3.95987e-27	UP_PT	NO_NP	UP_PT	-1.213779069049	2.64704992218257e-277	NO_DE	none	none	FALSE	FALSE	TRUE	TRUE	FALSE	none	2411	31641	2388	0.924009	23.9224	1.05263e-42	9.02477e-41	-0.875876	-17.9691	8.85991e-33	4.67315e-32	0.702261	3.91399e-16	2.36205e-15	86.9772
	SMIM2-AS1	BCL6	chr13-44107467-44108062	PT.ATACpeak.97385	LINC00390	LINC00390	intron		ENST00000662947.1, ENST00000667227.1, ENST00000664794.1, ENST00000661100.1, ENST00000655583.1, ENST00000654658.1, ENST00000432331.2	intron	2.86962e-32	-1.8259	0.027	0.099	3.95987e-27	UP_PT	NO_NP	UP_PT	-1.213779069049	2.64704992218257e-277	UP_aPT	0.450156983386642	8.47310105994939e-47	FALSE	FALSE	TRUE	TRUE	FALSE	none	2411	31641	2388	0.924009	23.9224	1.05263e-42	9.02477e-41	-0.881555	-18.4861	1.02901e-33	5.78216e-33	0.743483	8.06665e-19	5.58212e-18	70.4993
	SMIM2-AS1	NFATC1	chr13-44107467-44108062	PT.ATACpeak.97385	LINC00390	LINC00390	intron		ENST00000662947.1, ENST00000667227.1, ENST00000664794.1, ENST00000661100.1, ENST00000655583.1, ENST00000654658.1, ENST00000432331.2	intron	2.86962e-32	-1.8259	0.027	0.099	3.95987e-27	UP_PT	NO_NP	UP_PT	-1.213779069049	2.64704992218257e-277	NO_DE	NO_DE	NO_DE	FALSE	FALSE	TRUE	TRUE	FALSE	none	2411	31641	2388	0.924009	23.9224	1.05263e-42	9.02477e-41	-0.946604	-29.0662	5.63783e-50	1.10931e-48	0.906224	2.0322e-38	4.58571e-37	65.1839
	SMIM2-AS1	NFATC1	chr13-44107467-44108062	PT.ATACpeak.97385	LINC00390	SMIM2-AS1	1to5kb		ENST00000618753.4	1to5kb	2.86962e-32	-1.8259	0.027	0.099	3.95987e-27	UP_PT	NO_NP	UP_PT	-1.213779069049	2.64704992218257e-277	NO_DE	NO_DE	NO_DE	FALSE	FALSE	TRUE	TRUE	FALSE	none	2411	31641	2388	0.924009	23.9224	1.05263e-42	9.02477e-41	-0.946604	-29.0662	5.63783e-50	1.10931e-48	0.906224	2.0322e-38	4.58571e-37	65.1839
	SMIM2-AS1	HSF2	chr13-44107467-44108062	PT.ATACpeak.97385	LINC00390	SMIM2-AS1	1to5kb		ENST00000618753.4	1to5kb	2.86962e-32	-1.8259	0.027	0.099	3.95987e-27	UP_PT	NO_NP	UP_PT	-1.213779069049	2.64704992218257e-277	NO_DE	NO_DE	NO_DE	FALSE	FALSE	TRUE	TRUE	FALSE	none	2411	31641	2388	0.924009	23.9224	1.05263e-42	9.02477e-41	-0.934302	-25.9455	1.08117e-45	1.47764e-44	0.381075	9.17216e-05	0.000213469	51.6295
	SMIM2-AS1	SOX4	chr13-44107467-44108062	PT.ATACpeak.97385	LINC00390	LINC00390	intron		ENST00000662947.1, ENST00000667227.1, ENST00000664794.1, ENST00000661100.1, ENST00000655583.1, ENST00000654658.1, ENST00000432331.2	intron	2.86962e-32	-1.8259	0.027	0.099	3.95987e-27	UP_PT	NO_NP	UP_PT	-1.213779069049	2.64704992218257e-277	UP_aPT	0.978974120585437	3.68894690548909e-186	FALSE	FALSE	TRUE	TRUE	FALSE	none	2411	31641	2388	0.924009	23.9224	1.05263e-42	9.02477e-41	-0.90135	-20.6028	2.15824e-37	1.56624e-36	0.872365	3.18275e-32	4.85838e-31	35.949
	SMIM2-AS1	PBX3	chr13-44107467-44108062	PT.ATACpeak.97385	LINC00390	LINC00390	intron		ENST00000662947.1, ENST00000667227.1, ENST00000664794.1, ENST00000661100.1, ENST00000655583.1, ENST00000654658.1, ENST00000432331.2	intron	2.86962e-32	-1.8259	0.027	0.099	3.95987e-27	UP_PT	NO_NP	UP_PT	-1.213779069049	2.64704992218257e-277	NO_DE	NO_DE	NO_DE	FALSE	FALSE	TRUE	TRUE	FALSE	none	2411	31641	2388	0.924009	23.9224	1.05263e-42	9.02477e-41	-0.935038	-26.1075	6.33897e-46	8.83781e-45	0.323406	0.0010305	0.00202587	41.6631
	SMIM2-AS1	FOXK2	chr13-44107467-44108062	PT.ATACpeak.97385	LINC00390	SMIM2-AS1	1to5kb		ENST00000618753.4	1to5kb	2.86962e-32	-1.8259	0.027	0.099	3.95987e-27	UP_PT	NO_NP	UP_PT	-1.213779069049	2.64704992218257e-277	UP_aPT	0.169731160758519	0.000401323587764396	FALSE	FALSE	TRUE	TRUE	FALSE	none	2411	31641	2388	0.924009	23.9224	1.05263e-42	9.02477e-41	-0.568837	-6.84686	6.64232e-10	1.05057e-09	0.334004	0.000683452	0.0013965	70.2336
	SMIM2-AS1	SOX4	chr13-44107467-44108062	PT.ATACpeak.97385	LINC00390	SMIM2-AS1	1to5kb		ENST00000618753.4	1to5kb	2.86962e-32	-1.8259	0.027	0.099	3.95987e-27	UP_PT	NO_NP	UP_PT	-1.213779069049	2.64704992218257e-277	UP_aPT	0.978974120585437	3.68894690548909e-186	FALSE	FALSE	TRUE	TRUE	FALSE	none	2411	31641	2388	0.924009	23.9224	1.05263e-42	9.02477e-41	-0.90135	-20.6028	2.15824e-37	1.56624e-36	0.872365	3.18275e-32	4.85838e-31	35.949
	SMIM2-AS1	ZIC4	chr13-44107467-44108062	PT.ATACpeak.97385	LINC00390	SMIM2-AS1	1to5kb		ENST00000618753.4	1to5kb	2.86962e-32	-1.8259	0.027	0.099	3.95987e-27	UP_PT	NO_NP	UP_PT	-1.213779069049	2.64704992218257e-277	NO_DE	NO_DE	NO_DE	FALSE	FALSE	TRUE	TRUE	FALSE	none	2411	31641	2388	0.924009	23.9224	1.05263e-42	9.02477e-41	-0.774405	-12.1169	3.38927e-21	9.07452e-21	0.570912	5.5756e-10	2.11222e-09	35.2846
	SMIM2-AS1	HOXB3	chr13-44107467-44108062	PT.ATACpeak.97385	LINC00390	LINC00390	intron		ENST00000662947.1, ENST00000667227.1, ENST00000664794.1, ENST00000661100.1, ENST00000655583.1, ENST00000654658.1, ENST00000432331.2	intron	2.86962e-32	-1.8259	0.027	0.099	3.95987e-27	UP_PT	NO_NP	UP_PT	-1.213779069049	2.64704992218257e-277	NO_DE	NO_DE	NO_DE	FALSE	FALSE	TRUE	TRUE	FALSE	none	2411	31641	2388	0.924009	23.9224	1.05263e-42	9.02477e-41	-0.600322	-7.43084	4.06836e-11	6.78456e-11	0.627444	2.84036e-12	1.28187e-11	98.4054
	SMIM2-AS1	MITF	chr13-44107467-44108062	PT.ATACpeak.97385	LINC00390	LINC00390	intron		ENST00000662947.1, ENST00000667227.1, ENST00000664794.1, ENST00000661100.1, ENST00000655583.1, ENST00000654658.1, ENST00000432331.2	intron	2.86962e-32	-1.8259	0.027	0.099	3.95987e-27	UP_PT	NO_NP	UP_PT	-1.213779069049	2.64704992218257e-277	UP_aPT	1.01344366210474	9.82268102750134e-108	FALSE	FALSE	TRUE	TRUE	FALSE	none	2411	31641	2388	0.924009	23.9224	1.05263e-42	9.02477e-41	-0.93387	-25.8516	1.47449e-45	1.991e-44	0.835708	2.97098e-27	3.42653e-26	39.0054
	SMIM2-AS1	E2F2	chr13-44107467-44108062	PT.ATACpeak.97385	LINC00390	LINC00390	intron		ENST00000662947.1, ENST00000667227.1, ENST00000664794.1, ENST00000661100.1, ENST00000655583.1, ENST00000654658.1, ENST00000432331.2	intron	2.86962e-32	-1.8259	0.027	0.099	3.95987e-27	UP_PT	NO_NP	UP_PT	-1.213779069049	2.64704992218257e-277	NO_DE	NO_DE	NO_DE	FALSE	FALSE	TRUE	TRUE	FALSE	none	2411	31641	2388	0.924009	23.9224	1.05263e-42	9.02477e-41	-0.952276	-30.8843	2.63342e-52	6.43667e-51	0.64222	5.95467e-13	2.80952e-12	84.0537
	SMIM2-AS1	NFKB1	chr13-44107467-44108062	PT.ATACpeak.97385	LINC00390	LINC00390	intron		ENST00000662947.1, ENST00000667227.1, ENST00000664794.1, ENST00000661100.1, ENST00000655583.1, ENST00000654658.1, ENST00000432331.2	intron	2.86962e-32	-1.8259	0.027	0.099	3.95987e-27	UP_PT	NO_NP	UP_PT	-1.213779069049	2.64704992218257e-277	UP_aPT	1.17373137582139	5.64405994441048e-150	FALSE	FALSE	TRUE	TRUE	FALSE	none	2411	31641	2388	0.924009	23.9224	1.05263e-42	9.02477e-41	-0.953065	-31.1623	1.18608e-52	2.99145e-51	0.919785	1.34474e-41	3.67326e-40	47.5101
	SMIM2-AS1	NFATC2	chr13-44107467-44108062	PT.ATACpeak.97385	LINC00390	LINC00390	intron		ENST00000662947.1, ENST00000667227.1, ENST00000664794.1, ENST00000661100.1, ENST00000655583.1, ENST00000654658.1, ENST00000432331.2	intron	2.86962e-32	-1.8259	0.027	0.099	3.95987e-27	UP_PT	NO_NP	UP_PT	-1.213779069049	2.64704992218257e-277	NO_DE	NO_DE	NO_DE	FALSE	FALSE	TRUE	TRUE	FALSE	none	2411	31641	2388	0.924009	23.9224	1.05263e-42	9.02477e-41	-0.922764	-23.7046	2.26354e-42	2.37732e-41	0.663541	5.34923e-14	2.69539e-13	48.706
	SMIM2-AS1	MNT	chr13-44107467-44108062	PT.ATACpeak.97385	LINC00390	LINC00390	intron		ENST00000662947.1, ENST00000667227.1, ENST00000664794.1, ENST00000661100.1, ENST00000655583.1, ENST00000654658.1, ENST00000432331.2	intron	2.86962e-32	-1.8259	0.027	0.099	3.95987e-27	UP_PT	NO_NP	UP_PT	-1.213779069049	2.64704992218257e-277	NO_DE	NO_DE	NO_DE	FALSE	FALSE	TRUE	TRUE	FALSE	none	2411	31641	2388	0.924009	23.9224	1.05263e-42	9.02477e-41	-0.763169	-11.6914	2.7254e-20	6.96708e-20	0.441215	4.33346e-06	1.15931e-05	92.6913
	SMIM2-AS1	NR1I3	chr13-44107467-44108062	PT.ATACpeak.97385	LINC00390	SMIM2-AS1	1to5kb		ENST00000618753.4	1to5kb	2.86962e-32	-1.8259	0.027	0.099	3.95987e-27	UP_PT	NO_NP	UP_PT	-1.213779069049	2.64704992218257e-277	NO_DE	NO_DE	NO_DE	FALSE	FALSE	TRUE	TRUE	FALSE	none	2411	31641	2388	0.924009	23.9224	1.05263e-42	9.02477e-41	0.970965	40.1805	1.09716e-62	8.03128e-61	0.354227	0.00029953	0.000637114	13.3584
	SMIM2-AS1	TEAD2	chr13-44107467-44108062	PT.ATACpeak.97385	LINC00390	LINC00390	intron		ENST00000662947.1, ENST00000667227.1, ENST00000664794.1, ENST00000661100.1, ENST00000655583.1, ENST00000654658.1, ENST00000432331.2	intron	2.86962e-32	-1.8259	0.027	0.099	3.95987e-27	UP_PT	NO_NP	UP_PT	-1.213779069049	2.64704992218257e-277	NO_DE	NO_DE	NO_DE	FALSE	FALSE	TRUE	TRUE	FALSE	none	2411	31641	2388	0.924009	23.9224	1.05263e-42	9.02477e-41	-0.958854	-33.4351	2.15312e-55	7.06567e-54	0.53313	1.12725e-08	3.91258e-08	47.1114
	SMIM2-AS1	REST	chr13-44107467-44108062	PT.ATACpeak.97385	LINC00390	LINC00390	intron		ENST00000662947.1, ENST00000667227.1, ENST00000664794.1, ENST00000661100.1, ENST00000655583.1, ENST00000654658.1, ENST00000432331.2	intron	2.86962e-32	-1.8259	0.027	0.099	3.95987e-27	UP_PT	NO_NP	UP_PT	-1.213779069049	2.64704992218257e-277	NO_DE	none	none	FALSE	FALSE	TRUE	TRUE	FALSE	none	2411	31641	2388	0.924009	23.9224	1.05263e-42	9.02477e-41	0.923566	23.8443	1.38452e-42	1.478e-41	0.589343	1.11479e-10	4.4851e-10	17.2121
	SMIM2-AS1	FOXP2	chr13-44107467-44108062	PT.ATACpeak.97385	LINC00390	SMIM2-AS1	1to5kb		ENST00000618753.4	1to5kb	2.86962e-32	-1.8259	0.027	0.099	3.95987e-27	UP_PT	NO_NP	UP_PT	-1.213779069049	2.64704992218257e-277	UP_aPT	0.952988141482173	2.20461082538357e-105	FALSE	FALSE	TRUE	TRUE	FALSE	none	2411	31641	2388	0.924009	23.9224	1.05263e-42	9.02477e-41	-0.734862	-10.7263	3.23239e-18	7.45114e-18	0.747755	3.97119e-19	2.7852e-18	49.5034
	SMIM2-AS1	TGIF1	chr13-44107467-44108062	PT.ATACpeak.97385	LINC00390	SMIM2-AS1	1to5kb		ENST00000618753.4	1to5kb	2.86962e-32	-1.8259	0.027	0.099	3.95987e-27	UP_PT	NO_NP	UP_PT	-1.213779069049	2.64704992218257e-277	UP_aPT	0.152529690508495	1.09302613172555e-07	FALSE	FALSE	TRUE	TRUE	FALSE	none	2411	31641	2388	0.924009	23.9224	1.05263e-42	9.02477e-41	-0.648604	-8.43599	2.95257e-13	5.40883e-13	0.320433	0.00115328	0.00225019	57.0779
	SMIM2-AS1	FOS	chr13-44107467-44108062	PT.ATACpeak.97385	LINC00390	SMIM2-AS1	1to5kb		ENST00000618753.4	1to5kb	2.86962e-32	-1.8259	0.027	0.099	3.95987e-27	UP_PT	NO_NP	UP_PT	-1.213779069049	2.64704992218257e-277	UP_aPT	0.251629965981286	3.40553297628579e-09	FALSE	FALSE	TRUE	TRUE	FALSE	none	2411	31641	2388	0.924009	23.9224	1.05263e-42	9.02477e-41	-0.965531	-36.7217	4.3133e-59	2.10031e-57	0.613477	1.15472e-11	5.03615e-11	45.7826
	SMIM2-AS1	ELF3	chr13-44107467-44108062	PT.ATACpeak.97385	LINC00390	SMIM2-AS1	1to5kb		ENST00000618753.4	1to5kb	2.86962e-32	-1.8259	0.027	0.099	3.95987e-27	UP_PT	NO_NP	UP_PT	-1.213779069049	2.64704992218257e-277	UP_aPT	0.698017544140981	3.28568810510886e-163	FALSE	FALSE	TRUE	TRUE	FALSE	none	2411	31641	2388	0.924009	23.9224	1.05263e-42	9.02477e-41	-0.974809	-43.2662	1.14217e-65	1.2197e-63	0.900097	3.88381e-37	8.39874e-36	61.596
	SMIM2-AS1	KLF10	chr13-44107467-44108062	PT.ATACpeak.97385	LINC00390	LINC00390	intron		ENST00000662947.1, ENST00000667227.1, ENST00000664794.1, ENST00000661100.1, ENST00000655583.1, ENST00000654658.1, ENST00000432331.2	intron	2.86962e-32	-1.8259	0.027	0.099	3.95987e-27	UP_PT	NO_NP	UP_PT	-1.213779069049	2.64704992218257e-277	UP_aPT	0.472135142261335	7.78407598863321e-76	FALSE	FALSE	TRUE	TRUE	FALSE	none	2411	31641	2388	0.924009	23.9224	1.05263e-42	9.02477e-41	-0.981197	-50.3263	7.93537e-72	1.85368e-69	0.94686	4.48226e-50	1.93858e-48	67.1772
	SMIM2-AS1	ZNF682	chr13-44107467-44108062	PT.ATACpeak.97385	LINC00390	LINC00390	intron		ENST00000662947.1, ENST00000667227.1, ENST00000664794.1, ENST00000661100.1, ENST00000655583.1, ENST00000654658.1, ENST00000432331.2	intron	2.86962e-32	-1.8259	0.027	0.099	3.95987e-27	UP_PT	NO_NP	UP_PT	-1.213779069049	2.64704992218257e-277	NO_DE	none	none	FALSE	FALSE	TRUE	TRUE	FALSE	none	2411	31641	2388	0.924009	23.9224	1.05263e-42	9.02477e-41	-0.891772	-19.5103	1.59585e-35	1.01288e-34	0.365569	0.000183989	0.000413293	55.0846
	SMIM2-AS1	ZIC4	chr13-44107467-44108062	PT.ATACpeak.97385	LINC00390	LINC00390	intron		ENST00000662947.1, ENST00000667227.1, ENST00000664794.1, ENST00000661100.1, ENST00000655583.1, ENST00000654658.1, ENST00000432331.2	intron	2.86962e-32	-1.8259	0.027	0.099	3.95987e-27	UP_PT	NO_NP	UP_PT	-1.213779069049	2.64704992218257e-277	NO_DE	NO_DE	NO_DE	FALSE	FALSE	TRUE	TRUE	FALSE	none	2411	31641	2388	0.924009	23.9224	1.05263e-42	9.02477e-41	-0.774405	-12.1169	3.38927e-21	9.07452e-21	0.570912	5.5756e-10	2.11222e-09	35.2846
	SMIM2-AS1	SIX2	chr13-44107467-44108062	PT.ATACpeak.97385	LINC00390	LINC00390	intron		ENST00000662947.1, ENST00000667227.1, ENST00000664794.1, ENST00000661100.1, ENST00000655583.1, ENST00000654658.1, ENST00000432331.2	intron	2.86962e-32	-1.8259	0.027	0.099	3.95987e-27	UP_PT	NO_NP	UP_PT	-1.213779069049	2.64704992218257e-277	NO_DE	NO_DE	NO_DE	FALSE	FALSE	TRUE	TRUE	FALSE	none	2411	31641	2388	0.924009	23.9224	1.05263e-42	9.02477e-41	-0.899608	-20.3931	4.8753e-37	3.45002e-36	0.599822	4.26274e-11	1.76989e-10	40.9987
	SMIM2-AS1	ATOH7	chr13-44107467-44108062	PT.ATACpeak.97385	LINC00390	LINC00390	intron		ENST00000662947.1, ENST00000667227.1, ENST00000664794.1, ENST00000661100.1, ENST00000655583.1, ENST00000654658.1, ENST00000432331.2	intron	2.86962e-32	-1.8259	0.027	0.099	3.95987e-27	UP_PT	NO_NP	UP_PT	-1.213779069049	2.64704992218257e-277	NO_DE	NO_DE	NO_DE	FALSE	FALSE	TRUE	TRUE	FALSE	none	2411	31641	2388	0.924009	23.9224	1.05263e-42	9.02477e-41	0.692675	9.50728	1.42078e-15	2.88996e-15	0.445476	3.41155e-06	9.31893e-06	5.91678
	SMIM2-AS1	HMBOX1	chr13-44107467-44108062	PT.ATACpeak.97385	LINC00390	LINC00390	intron		ENST00000662947.1, ENST00000667227.1, ENST00000664794.1, ENST00000661100.1, ENST00000655583.1, ENST00000654658.1, ENST00000432331.2	intron	2.86962e-32	-1.8259	0.027	0.099	3.95987e-27	UP_PT	NO_NP	UP_PT	-1.213779069049	2.64704992218257e-277	UP_aPT	0.292839384190008	1.15516886043135e-13	FALSE	FALSE	TRUE	TRUE	FALSE	none	2411	31641	2388	0.924009	23.9224	1.05263e-42	9.02477e-41	-0.61967	-7.81591	6.25365e-12	1.08053e-11	0.488965	2.44621e-07	7.60229e-07	33.6899
	SMIM2-AS1	POU6F2	chr13-44107467-44108062	PT.ATACpeak.97385	LINC00390	SMIM2-AS1	1to5kb		ENST00000618753.4	1to5kb	2.86962e-32	-1.8259	0.027	0.099	3.95987e-27	UP_PT	NO_NP	UP_PT	-1.213779069049	2.64704992218257e-277	NO_DE	NO_DE	NO_DE	FALSE	FALSE	TRUE	TRUE	FALSE	none	2411	31641	2388	0.924009	23.9224	1.05263e-42	9.02477e-41	-0.859839	-16.6717	2.28162e-30	1.03048e-29	0.386793	7.03267e-05	0.000166665	86.1799
	SMIM2-AS1	SP3	chr13-44107467-44108062	PT.ATACpeak.97385	LINC00390	LINC00390	intron		ENST00000662947.1, ENST00000667227.1, ENST00000664794.1, ENST00000661100.1, ENST00000655583.1, ENST00000654658.1, ENST00000432331.2	intron	2.86962e-32	-1.8259	0.027	0.099	3.95987e-27	UP_PT	NO_NP	UP_PT	-1.213779069049	2.64704992218257e-277	UP_aPT	0.200310053172068	0.00799769620084935	FALSE	FALSE	TRUE	TRUE	FALSE	none	2411	31641	2388	0.924009	23.9224	1.05263e-42	9.02477e-41	-0.972914	-41.6643	3.81404e-64	3.37559e-62	0.69986	5.43137e-16	3.2401e-15	78.2067
	SMIM2-AS1	FOXP1	chr13-44107467-44108062	PT.ATACpeak.97385	LINC00390	SMIM2-AS1	1to5kb		ENST00000618753.4	1to5kb	2.86962e-32	-1.8259	0.027	0.099	3.95987e-27	UP_PT	NO_NP	UP_PT	-1.213779069049	2.64704992218257e-277	UP_aPT	0.388691559302399	1.05723370607433e-14	FALSE	FALSE	TRUE	TRUE	FALSE	none	2411	31641	2388	0.924009	23.9224	1.05263e-42	9.02477e-41	-0.638915	-8.22192	8.50777e-13	1.52745e-12	0.847231	1.12914e-28	1.46506e-27	51.8953
	SMIM2-AS1	ZNF684	chr13-44107467-44108062	PT.ATACpeak.97385	LINC00390	SMIM2-AS1	1to5kb		ENST00000618753.4	1to5kb	2.86962e-32	-1.8259	0.027	0.099	3.95987e-27	UP_PT	NO_NP	UP_PT	-1.213779069049	2.64704992218257e-277	UP_PT	-0.210665871389784	2.02793840345423e-17	FALSE	FALSE	TRUE	TRUE	FALSE	none	2411	31641	2388	0.924009	23.9224	1.05263e-42	9.02477e-41	0.39623	4.27215	4.48766e-05	5.76944e-05	0.41917	1.42065e-05	3.6143e-05	20.6671
	SMIM2-AS1	JUNB	chr13-44107467-44108062	PT.ATACpeak.97385	LINC00390	SMIM2-AS1	1to5kb		ENST00000618753.4	1to5kb	2.86962e-32	-1.8259	0.027	0.099	3.95987e-27	UP_PT	NO_NP	UP_PT	-1.213779069049	2.64704992218257e-277	NO_DE	NO_DE	NO_DE	FALSE	FALSE	TRUE	TRUE	FALSE	none	2411	31641	2388	0.924009	23.9224	1.05263e-42	9.02477e-41	-0.969406	-39.0961	1.37077e-61	8.79644e-60	0.754542	1.25081e-19	8.89276e-19	45.5168
	SMIM2-AS1	MEF2C	chr13-44107467-44108062	PT.ATACpeak.97385	LINC00390	LINC00390	intron		ENST00000662947.1, ENST00000667227.1, ENST00000664794.1, ENST00000661100.1, ENST00000655583.1, ENST00000654658.1, ENST00000432331.2	intron	2.86962e-32	-1.8259	0.027	0.099	3.95987e-27	UP_PT	NO_NP	UP_PT	-1.213779069049	2.64704992218257e-277	NO_DE	NO_DE	NO_DE	FALSE	FALSE	TRUE	TRUE	FALSE	none	2411	31641	2388	0.924009	23.9224	1.05263e-42	9.02477e-41	-0.732879	-10.6637	4.41396e-18	1.01062e-17	0.506847	7.41413e-08	2.40496e-07	87.7745
	SMIM2-AS1	EGR4	chr13-44107467-44108062	PT.ATACpeak.97385	LINC00390	SMIM2-AS1	1to5kb		ENST00000618753.4	1to5kb	2.86962e-32	-1.8259	0.027	0.099	3.95987e-27	UP_PT	NO_NP	UP_PT	-1.213779069049	2.64704992218257e-277	NO_DE	NO_DE	NO_DE	FALSE	FALSE	TRUE	TRUE	FALSE	none	2411	31641	2388	0.924009	23.9224	1.05263e-42	9.02477e-41	-0.973171	-41.8715	2.40669e-64	2.18204e-62	0.582596	2.03318e-10	8.05511e-10	63.7221
	SMIM2-AS1	NR3C1	chr13-44107467-44108062	PT.ATACpeak.97385	LINC00390	SMIM2-AS1	1to5kb		ENST00000618753.4	1to5kb	2.86962e-32	-1.8259	0.027	0.099	3.95987e-27	UP_PT	NO_NP	UP_PT	-1.213779069049	2.64704992218257e-277	NO_DE	none	none	FALSE	FALSE	TRUE	TRUE	FALSE	none	2411	31641	2388	0.924009	23.9224	1.05263e-42	9.02477e-41	0.275072	2.83234	0.00560932	0.00654543	0.684664	4.01788e-15	2.26661e-14	2.06309
	SMIM2-AS1	EHF	chr13-44107467-44108062	PT.ATACpeak.97385	LINC00390	SMIM2-AS1	1to5kb		ENST00000618753.4	1to5kb	2.86962e-32	-1.8259	0.027	0.099	3.95987e-27	UP_PT	NO_NP	UP_PT	-1.213779069049	2.64704992218257e-277	NO_DE	NO_DE	NO_DE	FALSE	FALSE	TRUE	TRUE	FALSE	none	2411	31641	2388	0.924009	23.9224	1.05263e-42	9.02477e-41	-0.978946	-47.4776	1.91788e-69	3.24648e-67	0.772813	4.58705e-21	3.501e-20	61.4631
	SMIM2-AS1	SOX9	chr13-44107467-44108062	PT.ATACpeak.97385	LINC00390	SMIM2-AS1	1to5kb		ENST00000618753.4	1to5kb	2.86962e-32	-1.8259	0.027	0.099	3.95987e-27	UP_PT	NO_NP	UP_PT	-1.213779069049	2.64704992218257e-277	UP_aPT	0.623210035013561	1.91851066693432e-194	FALSE	FALSE	TRUE	TRUE	FALSE	none	2411	31641	2388	0.924009	23.9224	1.05263e-42	9.02477e-41	-0.77166	-12.0104	5.7024e-21	1.5094e-20	0.70583	2.38999e-16	1.4593e-15	36.6134
	SMIM2-AS1	TBP	chr13-44107467-44108062	PT.ATACpeak.97385	LINC00390	LINC00390	intron		ENST00000662947.1, ENST00000667227.1, ENST00000664794.1, ENST00000661100.1, ENST00000655583.1, ENST00000654658.1, ENST00000432331.2	intron	2.86962e-32	-1.8259	0.027	0.099	3.95987e-27	UP_PT	NO_NP	UP_PT	-1.213779069049	2.64704992218257e-277	NO_DE	none	none	FALSE	FALSE	TRUE	TRUE	FALSE	none	2411	31641	2388	0.924009	23.9224	1.05263e-42	9.02477e-41	-0.903633	-20.8857	7.25026e-38	5.4354e-37	0.311659	0.00159724	0.00305893	81.9275
	SMIM2-AS1	FLI1	chr13-44107467-44108062	PT.ATACpeak.97385	LINC00390	LINC00390	intron		ENST00000662947.1, ENST00000667227.1, ENST00000664794.1, ENST00000661100.1, ENST00000655583.1, ENST00000654658.1, ENST00000432331.2	intron	2.86962e-32	-1.8259	0.027	0.099	3.95987e-27	UP_PT	NO_NP	UP_PT	-1.213779069049	2.64704992218257e-277	NO_DE	NO_DE	NO_DE	FALSE	FALSE	TRUE	TRUE	FALSE	none	2411	31641	2388	0.924009	23.9224	1.05263e-42	9.02477e-41	-0.966873	-37.4974	6.36438e-60	3.38799e-58	0.30978	0.00171047	0.00326374	76.745
	SMIM2-AS1	RFX4	chr13-44107467-44108062	PT.ATACpeak.97385	LINC00390	SMIM2-AS1	1to5kb		ENST00000618753.4	1to5kb	2.86962e-32	-1.8259	0.027	0.099	3.95987e-27	UP_PT	NO_NP	UP_PT	-1.213779069049	2.64704992218257e-277	NO_DE	NO_DE	NO_DE	FALSE	FALSE	TRUE	TRUE	FALSE	none	2411	31641	2388	0.924009	23.9224	1.05263e-42	9.02477e-41	-0.934656	-26.0233	8.36487e-46	1.15462e-44	0.512559	4.99015e-08	1.64961e-07	79.5356
	SMIM2-AS1	ATF4	chr13-44107467-44108062	PT.ATACpeak.97385	LINC00390	LINC00390	intron		ENST00000662947.1, ENST00000667227.1, ENST00000664794.1, ENST00000661100.1, ENST00000655583.1, ENST00000654658.1, ENST00000432331.2	intron	2.86962e-32	-1.8259	0.027	0.099	3.95987e-27	UP_PT	NO_NP	UP_PT	-1.213779069049	2.64704992218257e-277	UP_aPT	0.106001081354578	0.00245379921725375	FALSE	FALSE	TRUE	TRUE	FALSE	none	2411	31641	2388	0.924009	23.9224	1.05263e-42	9.02477e-41	-0.895727	-19.9442	2.84001e-36	1.90243e-35	0.386889	7.00105e-05	0.000166665	79.8013
	SMIM2-AS1	HNF1A	chr13-44107467-44108062	PT.ATACpeak.97385	LINC00390	SMIM2-AS1	1to5kb		ENST00000618753.4	1to5kb	2.86962e-32	-1.8259	0.027	0.099	3.95987e-27	UP_PT	NO_NP	UP_PT	-1.213779069049	2.64704992218257e-277	UP_PT	-0.42307758559238	3.39672522794794e-45	FALSE	FALSE	TRUE	TRUE	FALSE	none	2411	31641	2388	0.924009	23.9224	1.05263e-42	9.02477e-41	0.557674	6.65095	1.66891e-09	2.59405e-09	0.466794	9.80922e-07	2.8601e-06	25.5839
	SMIM2-AS1	GLIS3	chr13-44107467-44108062	PT.ATACpeak.97385	LINC00390	SMIM2-AS1	1to5kb		ENST00000618753.4	1to5kb	2.86962e-32	-1.8259	0.027	0.099	3.95987e-27	UP_PT	NO_NP	UP_PT	-1.213779069049	2.64704992218257e-277	UP_aPT	0.899964322730154	5.00346380372188e-142	FALSE	FALSE	TRUE	TRUE	FALSE	none	2411	31641	2388	0.924009	23.9224	1.05263e-42	9.02477e-41	-0.690423	-9.44814	1.90942e-15	3.86127e-15	0.482439	3.71925e-07	1.12882e-06	38.3409
	SMIM2-AS1	ATF3	chr13-44107467-44108062	PT.ATACpeak.97385	LINC00390	SMIM2-AS1	1to5kb		ENST00000618753.4	1to5kb	2.86962e-32	-1.8259	0.027	0.099	3.95987e-27	UP_PT	NO_NP	UP_PT	-1.213779069049	2.64704992218257e-277	UP_aPT	0.782048771821176	4.88339641910807e-146	FALSE	FALSE	TRUE	TRUE	FALSE	none	2411	31641	2388	0.924009	23.9224	1.05263e-42	9.02477e-41	-0.983987	-54.6501	3.24497e-75	1.24814e-72	0.978444	6.00962e-69	6.23799e-67	58.9383
	SMIM2-AS1	NKX2-2	chr13-44107467-44108062	PT.ATACpeak.97385	LINC00390	SMIM2-AS1	1to5kb		ENST00000618753.4	1to5kb	2.86962e-32	-1.8259	0.027	0.099	3.95987e-27	UP_PT	NO_NP	UP_PT	-1.213779069049	2.64704992218257e-277	NO_DE	NO_DE	NO_DE	FALSE	FALSE	TRUE	TRUE	FALSE	none	2411	31641	2388	0.924009	23.9224	1.05263e-42	9.02477e-41	0.31512	3.28699	0.00140632	0.00168998	0.388202	6.58218e-05	0.000157426	17.6107
	SMIM2-AS1	ELK4	chr13-44107467-44108062	PT.ATACpeak.97385	LINC00390	LINC00390	intron		ENST00000662947.1, ENST00000667227.1, ENST00000664794.1, ENST00000661100.1, ENST00000655583.1, ENST00000654658.1, ENST00000432331.2	intron	2.86962e-32	-1.8259	0.027	0.099	3.95987e-27	UP_PT	NO_NP	UP_PT	-1.213779069049	2.64704992218257e-277	NO_DE	none	none	FALSE	FALSE	TRUE	TRUE	FALSE	none	2411	31641	2388	0.924009	23.9224	1.05263e-42	9.02477e-41	-0.976147	-44.5091	8.12987e-67	1.00058e-64	0.410809	2.18169e-05	5.36634e-05	75.1503
	SMIM2-AS1	HOXB7	chr13-44107467-44108062	PT.ATACpeak.97385	LINC00390	SMIM2-AS1	1to5kb		ENST00000618753.4	1to5kb	2.86962e-32	-1.8259	0.027	0.099	3.95987e-27	UP_PT	NO_NP	UP_PT	-1.213779069049	2.64704992218257e-277	NO_DE	NO_DE	NO_DE	FALSE	FALSE	TRUE	TRUE	FALSE	none	2411	31641	2388	0.924009	23.9224	1.05263e-42	9.02477e-41	-0.736777	-10.7874	2.38556e-18	5.53475e-18	0.412054	2.04814e-05	5.06183e-05	98.2725
	SMIM2-AS1	HOXB9	chr13-44107467-44108062	PT.ATACpeak.97385	LINC00390	LINC00390	intron		ENST00000662947.1, ENST00000667227.1, ENST00000664794.1, ENST00000661100.1, ENST00000655583.1, ENST00000654658.1, ENST00000432331.2	intron	2.86962e-32	-1.8259	0.027	0.099	3.95987e-27	UP_PT	NO_NP	UP_PT	-1.213779069049	2.64704992218257e-277	NO_DE	NO_DE	NO_DE	FALSE	FALSE	TRUE	TRUE	FALSE	none	2411	31641	2388	0.924009	23.9224	1.05263e-42	9.02477e-41	-0.818832	-14.1212	2.32109e-25	7.80169e-25	0.672929	1.73781e-14	8.92992e-14	87.243
	SMIM2-AS1	TBX1	chr13-44107467-44108062	PT.ATACpeak.97385	LINC00390	SMIM2-AS1	1to5kb		ENST00000618753.4	1to5kb	2.86962e-32	-1.8259	0.027	0.099	3.95987e-27	UP_PT	NO_NP	UP_PT	-1.213779069049	2.64704992218257e-277	NO_DE	NO_DE	NO_DE	FALSE	FALSE	TRUE	TRUE	FALSE	none	2411	31641	2388	0.924009	23.9224	1.05263e-42	9.02477e-41	-0.883795	-18.6998	4.26827e-34	2.45845e-33	0.445221	3.46102e-06	9.40455e-06	41.9289
	SMIM2-AS1	KLF5	chr13-44107467-44108062	PT.ATACpeak.97385	LINC00390	SMIM2-AS1	1to5kb		ENST00000618753.4	1to5kb	2.86962e-32	-1.8259	0.027	0.099	3.95987e-27	UP_PT	NO_NP	UP_PT	-1.213779069049	2.64704992218257e-277	UP_aPT	0.281529972497685	2.63454613272542e-60	FALSE	FALSE	TRUE	TRUE	FALSE	none	2411	31641	2388	0.924009	23.9224	1.05263e-42	9.02477e-41	-0.941661	-27.6975	3.83161e-48	6.41738e-47	0.912049	1.01308e-39	2.62893e-38	66.3799
	SMIM2-AS1	MEF2A	chr13-44107467-44108062	PT.ATACpeak.97385	LINC00390	SMIM2-AS1	1to5kb		ENST00000618753.4	1to5kb	2.86962e-32	-1.8259	0.027	0.099	3.95987e-27	UP_PT	NO_NP	UP_PT	-1.213779069049	2.64704992218257e-277	UP_aPT	0.905956248650444	3.77264945360741e-105	FALSE	FALSE	TRUE	TRUE	FALSE	none	2411	31641	2388	0.924009	23.9224	1.05263e-42	9.02477e-41	-0.762999	-11.6852	2.81011e-20	7.17871e-20	0.873038	2.49785e-32	3.92843e-31	86.8443
	SMIM2-AS1	SOX10	chr13-44107467-44108062	PT.ATACpeak.97385	LINC00390	LINC00390	intron		ENST00000662947.1, ENST00000667227.1, ENST00000664794.1, ENST00000661100.1, ENST00000655583.1, ENST00000654658.1, ENST00000432331.2	intron	2.86962e-32	-1.8259	0.027	0.099	3.95987e-27	UP_PT	NO_NP	UP_PT	-1.213779069049	2.64704992218257e-277	NO_DE	NO_DE	NO_DE	FALSE	FALSE	TRUE	TRUE	FALSE	none	2411	31641	2388	0.924009	23.9224	1.05263e-42	9.02477e-41	-0.818595	-14.1088	2.45991e-25	8.25752e-25	0.549556	3.19334e-09	1.15898e-08	50.9651
	SMIM2-AS1	NFKB2	chr13-44107467-44108062	PT.ATACpeak.97385	LINC00390	LINC00390	intron		ENST00000662947.1, ENST00000667227.1, ENST00000664794.1, ENST00000661100.1, ENST00000655583.1, ENST00000654658.1, ENST00000432331.2	intron	2.86962e-32	-1.8259	0.027	0.099	3.95987e-27	UP_PT	NO_NP	UP_PT	-1.213779069049	2.64704992218257e-277	UP_aPT	0.349585713999555	4.35958162321302e-112	FALSE	FALSE	TRUE	TRUE	FALSE	none	2411	31641	2388	0.924009	23.9224	1.05263e-42	9.02477e-41	-0.96528	-36.5815	6.11906e-59	2.93482e-57	0.978777	2.82381e-69	3.66389e-67	46.8456
	SMIM2-AS1	FOXP2	chr13-44107467-44108062	PT.ATACpeak.97385	LINC00390	LINC00390	intron		ENST00000662947.1, ENST00000667227.1, ENST00000664794.1, ENST00000661100.1, ENST00000655583.1, ENST00000654658.1, ENST00000432331.2	intron	2.86962e-32	-1.8259	0.027	0.099	3.95987e-27	UP_PT	NO_NP	UP_PT	-1.213779069049	2.64704992218257e-277	UP_aPT	0.952988141482173	2.20461082538357e-105	FALSE	FALSE	TRUE	TRUE	FALSE	none	2411	31641	2388	0.924009	23.9224	1.05263e-42	9.02477e-41	-0.734862	-10.7263	3.23239e-18	7.45114e-18	0.747755	3.97119e-19	2.7852e-18	49.5034
	SMIM2-AS1	ZNF684	chr13-44107467-44108062	PT.ATACpeak.97385	LINC00390	LINC00390	intron		ENST00000662947.1, ENST00000667227.1, ENST00000664794.1, ENST00000661100.1, ENST00000655583.1, ENST00000654658.1, ENST00000432331.2	intron	2.86962e-32	-1.8259	0.027	0.099	3.95987e-27	UP_PT	NO_NP	UP_PT	-1.213779069049	2.64704992218257e-277	UP_PT	-0.210665871389784	2.02793840345423e-17	FALSE	FALSE	TRUE	TRUE	FALSE	none	2411	31641	2388	0.924009	23.9224	1.05263e-42	9.02477e-41	0.39623	4.27215	4.48766e-05	5.76944e-05	0.41917	1.42065e-05	3.6143e-05	20.6671
	SMIM2-AS1	ESRRA	chr13-44107467-44108062	PT.ATACpeak.97385	LINC00390	LINC00390	intron		ENST00000662947.1, ENST00000667227.1, ENST00000664794.1, ENST00000661100.1, ENST00000655583.1, ENST00000654658.1, ENST00000432331.2	intron	2.86962e-32	-1.8259	0.027	0.099	3.95987e-27	UP_PT	NO_NP	UP_PT	-1.213779069049	2.64704992218257e-277	NO_DE	none	none	FALSE	FALSE	TRUE	TRUE	FALSE	none	2411	31641	2388	0.924009	23.9224	1.05263e-42	9.02477e-41	0.904431	20.9868	4.91957e-38	3.73155e-37	0.683717	4.53352e-15	2.53e-14	32.6268
	SMIM2-AS1	KLF2	chr13-44107467-44108062	PT.ATACpeak.97385	LINC00390	SMIM2-AS1	1to5kb		ENST00000618753.4	1to5kb	2.86962e-32	-1.8259	0.027	0.099	3.95987e-27	UP_PT	NO_NP	UP_PT	-1.213779069049	2.64704992218257e-277	NO_DE	NO_DE	NO_DE	FALSE	FALSE	TRUE	TRUE	FALSE	none	2411	31641	2388	0.924009	23.9224	1.05263e-42	9.02477e-41	-0.960912	-34.3596	1.83032e-56	6.71156e-55	0.560528	1.32294e-09	4.90431e-09	66.9114
	SMIM2-AS1	VDR	chr13-44107467-44108062	PT.ATACpeak.97385	LINC00390	LINC00390	intron		ENST00000662947.1, ENST00000667227.1, ENST00000664794.1, ENST00000661100.1, ENST00000655583.1, ENST00000654658.1, ENST00000432331.2	intron	2.86962e-32	-1.8259	0.027	0.099	3.95987e-27	UP_PT	NO_NP	UP_PT	-1.213779069049	2.64704992218257e-277	UP_PT	-0.734201257488775	1.99207194372959e-75	FALSE	FALSE	TRUE	TRUE	FALSE	none	2411	31641	2388	0.924009	23.9224	1.05263e-42	9.02477e-41	0.856494	16.4269	6.6618e-30	2.92087e-29	0.794247	6.2657e-23	5.70508e-22	14.4215
	SMIM2-AS1	SOX9	chr13-44107467-44108062	PT.ATACpeak.97385	LINC00390	LINC00390	intron		ENST00000662947.1, ENST00000667227.1, ENST00000664794.1, ENST00000661100.1, ENST00000655583.1, ENST00000654658.1, ENST00000432331.2	intron	2.86962e-32	-1.8259	0.027	0.099	3.95987e-27	UP_PT	NO_NP	UP_PT	-1.213779069049	2.64704992218257e-277	UP_aPT	0.623210035013561	1.91851066693432e-194	FALSE	FALSE	TRUE	TRUE	FALSE	none	2411	31641	2388	0.924009	23.9224	1.05263e-42	9.02477e-41	-0.77166	-12.0104	5.7024e-21	1.5094e-20	0.70583	2.38999e-16	1.4593e-15	36.6134
	SMIM2-AS1	RFX2	chr13-44107467-44108062	PT.ATACpeak.97385	LINC00390	LINC00390	intron		ENST00000662947.1, ENST00000667227.1, ENST00000664794.1, ENST00000661100.1, ENST00000655583.1, ENST00000654658.1, ENST00000432331.2	intron	2.86962e-32	-1.8259	0.027	0.099	3.95987e-27	UP_PT	NO_NP	UP_PT	-1.213779069049	2.64704992218257e-277	UP_aPT	0.284196615058805	2.30353439840989e-18	FALSE	FALSE	TRUE	TRUE	FALSE	none	2411	31641	2388	0.924009	23.9224	1.05263e-42	9.02477e-41	-0.965027	-36.442	8.67575e-59	4.09231e-57	0.923879	1.14121e-42	3.7018e-41	78.8711
	SMIM2-AS1	STAT3	chr13-44107467-44108062	PT.ATACpeak.97385	LINC00390	LINC00390	intron		ENST00000662947.1, ENST00000667227.1, ENST00000664794.1, ENST00000661100.1, ENST00000655583.1, ENST00000654658.1, ENST00000432331.2	intron	2.86962e-32	-1.8259	0.027	0.099	3.95987e-27	UP_PT	NO_NP	UP_PT	-1.213779069049	2.64704992218257e-277	UP_aPT	0.569003677073764	5.59342212765026e-63	FALSE	FALSE	TRUE	TRUE	FALSE	none	2411	31641	2388	0.924009	23.9224	1.05263e-42	9.02477e-41	-0.949133	-29.8402	5.55886e-51	1.20009e-49	0.760319	4.54068e-20	3.36659e-19	39.404
	SMIM2-AS1	ZFP57	chr13-44107467-44108062	PT.ATACpeak.97385	LINC00390	LINC00390	intron		ENST00000662947.1, ENST00000667227.1, ENST00000664794.1, ENST00000661100.1, ENST00000655583.1, ENST00000654658.1, ENST00000432331.2	intron	2.86962e-32	-1.8259	0.027	0.099	3.95987e-27	UP_PT	NO_NP	UP_PT	-1.213779069049	2.64704992218257e-277	NO_DE	NO_DE	NO_DE	FALSE	FALSE	TRUE	TRUE	FALSE	none	2411	31641	2388	0.924009	23.9224	1.05263e-42	9.02477e-41	-0.774296	-12.1126	3.4608e-21	9.26189e-21	0.545081	4.5332e-09	1.63384e-08	90.8309
	SMIM2-AS1	NR1I2	chr13-44107467-44108062	PT.ATACpeak.97385	LINC00390	SMIM2-AS1	1to5kb		ENST00000618753.4	1to5kb	2.86962e-32	-1.8259	0.027	0.099	3.95987e-27	UP_PT	NO_NP	UP_PT	-1.213779069049	2.64704992218257e-277	NO_DE	NO_DE	NO_DE	FALSE	FALSE	TRUE	TRUE	FALSE	none	2411	31641	2388	0.924009	23.9224	1.05263e-42	9.02477e-41	0.809034	13.6263	2.38079e-24	7.55407e-24	0.388695	6.4309e-05	0.00015452	19.2054
	SMIM2-AS1	GRHL1	chr13-44107467-44108062	PT.ATACpeak.97385	LINC00390	LINC00390	intron		ENST00000662947.1, ENST00000667227.1, ENST00000664794.1, ENST00000661100.1, ENST00000655583.1, ENST00000654658.1, ENST00000432331.2	intron	2.86962e-32	-1.8259	0.027	0.099	3.95987e-27	UP_PT	NO_NP	UP_PT	-1.213779069049	2.64704992218257e-277	NO_DE	none	none	FALSE	FALSE	TRUE	TRUE	FALSE	none	2411	31641	2388	0.924009	23.9224	1.05263e-42	9.02477e-41	-0.768826	-11.9023	9.68253e-21	2.53283e-20	0.531671	1.25682e-08	4.31979e-08	54.0215
	SMIM2-AS1	REL	chr13-44107467-44108062	PT.ATACpeak.97385	LINC00390	SMIM2-AS1	1to5kb		ENST00000618753.4	1to5kb	2.86962e-32	-1.8259	0.027	0.099	3.95987e-27	UP_PT	NO_NP	UP_PT	-1.213779069049	2.64704992218257e-277	UP_aPT	0.222907817043191	2.61227731360457e-09	FALSE	FALSE	TRUE	TRUE	FALSE	none	2411	31641	2388	0.924009	23.9224	1.05263e-42	9.02477e-41	-0.982113	-51.6345	7.02565e-73	1.92076e-70	0.907631	1.0031e-38	2.47909e-37	60.1342
	SMIM2-AS1	PBX2	chr13-44107467-44108062	PT.ATACpeak.97385	LINC00390	SMIM2-AS1	1to5kb		ENST00000618753.4	1to5kb	2.86962e-32	-1.8259	0.027	0.099	3.95987e-27	UP_PT	NO_NP	UP_PT	-1.213779069049	2.64704992218257e-277	NO_DE	NO_DE	NO_DE	FALSE	FALSE	TRUE	TRUE	FALSE	none	2411	31641	2388	0.924009	23.9224	1.05263e-42	9.02477e-41	-0.29497	-3.05602	0.00289007	0.0034205	0.413404	1.91204e-05	4.74807e-05	2.19597
	SMIM2-AS1	SOX10	chr13-44107467-44108062	PT.ATACpeak.97385	LINC00390	SMIM2-AS1	1to5kb		ENST00000618753.4	1to5kb	2.86962e-32	-1.8259	0.027	0.099	3.95987e-27	UP_PT	NO_NP	UP_PT	-1.213779069049	2.64704992218257e-277	NO_DE	NO_DE	NO_DE	FALSE	FALSE	TRUE	TRUE	FALSE	none	2411	31641	2388	0.924009	23.9224	1.05263e-42	9.02477e-41	-0.818595	-14.1088	2.45991e-25	8.25752e-25	0.549556	3.19334e-09	1.15898e-08	50.9651
	SMIM2-AS1	NR2F1	chr13-44107467-44108062	PT.ATACpeak.97385	LINC00390	LINC00390	intron		ENST00000662947.1, ENST00000667227.1, ENST00000664794.1, ENST00000661100.1, ENST00000655583.1, ENST00000654658.1, ENST00000432331.2	intron	2.86962e-32	-1.8259	0.027	0.099	3.95987e-27	UP_PT	NO_NP	UP_PT	-1.213779069049	2.64704992218257e-277	UP_PT	-0.236056677690842	2.96909855672111e-18	FALSE	FALSE	TRUE	TRUE	FALSE	none	2411	31641	2388	0.924009	23.9224	1.05263e-42	9.02477e-41	0.988539	64.8241	2.7507e-82	3.20226e-79	0.827599	2.55885e-26	2.82563e-25	26.7799
	SMIM2-AS1	VEZF1	chr13-44107467-44108062	PT.ATACpeak.97385	LINC00390	SMIM2-AS1	1to5kb		ENST00000618753.4	1to5kb	2.86962e-32	-1.8259	0.027	0.099	3.95987e-27	UP_PT	NO_NP	UP_PT	-1.213779069049	2.64704992218257e-277	UP_aPT	0.179034073447216	5.51495678555459e-10	FALSE	FALSE	TRUE	TRUE	FALSE	none	2411	31641	2388	0.924009	23.9224	1.05263e-42	9.02477e-41	-0.906986	-21.319	1.38853e-38	1.09865e-37	0.841433	6.04704e-28	7.65467e-27	50.3007
	SMIM2-AS1	HEY1	chr13-44107467-44108062	PT.ATACpeak.97385	LINC00390	SMIM2-AS1	1to5kb		ENST00000618753.4	1to5kb	2.86962e-32	-1.8259	0.027	0.099	3.95987e-27	UP_PT	NO_NP	UP_PT	-1.213779069049	2.64704992218257e-277	NO_DE	NO_DE	NO_DE	FALSE	FALSE	TRUE	TRUE	FALSE	none	2411	31641	2388	0.924009	23.9224	1.05263e-42	9.02477e-41	-0.821057	-14.2386	1.34164e-25	4.57119e-25	0.380648	9.3544e-05	0.000216738	90.698
	SMIM2-AS1	EGR2	chr13-44107467-44108062	PT.ATACpeak.97385	LINC00390	LINC00390	intron		ENST00000662947.1, ENST00000667227.1, ENST00000664794.1, ENST00000661100.1, ENST00000655583.1, ENST00000654658.1, ENST00000432331.2	intron	2.86962e-32	-1.8259	0.027	0.099	3.95987e-27	UP_PT	NO_NP	UP_PT	-1.213779069049	2.64704992218257e-277	NO_DE	NO_DE	NO_DE	FALSE	FALSE	TRUE	TRUE	FALSE	none	2411	31641	2388	0.924009	23.9224	1.05263e-42	9.02477e-41	-0.962802	-35.2737	1.68967e-57	6.90838e-56	0.512441	5.03147e-08	1.65274e-07	63.855
	SMIM2-AS1	ESR1	chr13-44107467-44108062	PT.ATACpeak.97385	LINC00390	SMIM2-AS1	1to5kb		ENST00000618753.4	1to5kb	2.86962e-32	-1.8259	0.027	0.099	3.95987e-27	UP_PT	NO_NP	UP_PT	-1.213779069049	2.64704992218257e-277	UP_PT	-0.580424532168313	1.19350015961198e-51	FALSE	FALSE	TRUE	TRUE	FALSE	none	2411	31641	2388	0.924009	23.9224	1.05263e-42	9.02477e-41	0.936681	26.4795	1.8791e-46	2.73658e-45	0.793559	7.247e-23	6.37491e-22	31.6966
	SMIM2-AS1	HOXB2	chr13-44107467-44108062	PT.ATACpeak.97385	LINC00390	LINC00390	intron		ENST00000662947.1, ENST00000667227.1, ENST00000664794.1, ENST00000661100.1, ENST00000655583.1, ENST00000654658.1, ENST00000432331.2	intron	2.86962e-32	-1.8259	0.027	0.099	3.95987e-27	UP_PT	NO_NP	UP_PT	-1.213779069049	2.64704992218257e-277	NO_DE	NO_DE	NO_DE	FALSE	FALSE	TRUE	TRUE	FALSE	none	2411	31641	2388	0.924009	23.9224	1.05263e-42	9.02477e-41	-0.548256	-6.48976	3.53734e-09	5.42329e-09	0.533088	1.1308e-08	3.91258e-08	57.3436
	SMIM2-AS1	HOXA2	chr13-44107467-44108062	PT.ATACpeak.97385	LINC00390	SMIM2-AS1	1to5kb		ENST00000618753.4	1to5kb	2.86962e-32	-1.8259	0.027	0.099	3.95987e-27	UP_PT	NO_NP	UP_PT	-1.213779069049	2.64704992218257e-277	NO_DE	NO_DE	NO_DE	FALSE	FALSE	TRUE	TRUE	FALSE	none	2411	31641	2388	0.924009	23.9224	1.05263e-42	9.02477e-41	-0.497115	-5.67164	1.4317e-07	2.05089e-07	0.368054	0.000164951	0.00037384	99.6013
	SMIM2-AS1	ELF4	chr13-44107467-44108062	PT.ATACpeak.97385	LINC00390	SMIM2-AS1	1to5kb		ENST00000618753.4	1to5kb	2.86962e-32	-1.8259	0.027	0.099	3.95987e-27	UP_PT	NO_NP	UP_PT	-1.213779069049	2.64704992218257e-277	NO_DE	NO_DE	NO_DE	FALSE	FALSE	TRUE	TRUE	FALSE	none	2411	31641	2388	0.924009	23.9224	1.05263e-42	9.02477e-41	-0.97827	-46.7086	8.88578e-69	1.38494e-66	0.922614	2.48128e-42	7.5752e-41	75.6819
	SMIM2-AS1	POU2F3	chr13-44107467-44108062	PT.ATACpeak.97385	LINC00390	LINC00390	intron		ENST00000662947.1, ENST00000667227.1, ENST00000664794.1, ENST00000661100.1, ENST00000655583.1, ENST00000654658.1, ENST00000432331.2	intron	2.86962e-32	-1.8259	0.027	0.099	3.95987e-27	UP_PT	NO_NP	UP_PT	-1.213779069049	2.64704992218257e-277	NO_DE	NO_DE	NO_DE	FALSE	FALSE	TRUE	TRUE	FALSE	none	2411	31641	2388	0.924009	23.9224	1.05263e-42	9.02477e-41	-0.764098	-11.7256	2.30386e-20	5.91123e-20	0.351599	0.000334475	0.000699971	91.894
	SMIM2-AS1	HOXB2	chr13-44107467-44108062	PT.ATACpeak.97385	LINC00390	SMIM2-AS1	1to5kb		ENST00000618753.4	1to5kb	2.86962e-32	-1.8259	0.027	0.099	3.95987e-27	UP_PT	NO_NP	UP_PT	-1.213779069049	2.64704992218257e-277	NO_DE	NO_DE	NO_DE	FALSE	FALSE	TRUE	TRUE	FALSE	none	2411	31641	2388	0.924009	23.9224	1.05263e-42	9.02477e-41	-0.548256	-6.48976	3.53734e-09	5.42329e-09	0.533088	1.1308e-08	3.91258e-08	57.3436
	SMIM2-AS1	MEOX2	chr13-44107467-44108062	PT.ATACpeak.97385	LINC00390	SMIM2-AS1	1to5kb		ENST00000618753.4	1to5kb	2.86962e-32	-1.8259	0.027	0.099	3.95987e-27	UP_PT	NO_NP	UP_PT	-1.213779069049	2.64704992218257e-277	NO_DE	NO_DE	NO_DE	FALSE	FALSE	TRUE	TRUE	FALSE	none	2411	31641	2388	0.924009	23.9224	1.05263e-42	9.02477e-41	-0.743563	-11.0083	7.96054e-19	1.89086e-18	0.483977	3.37218e-07	1.0356e-06	92.2926
	SMIM2-AS1	POU2F3	chr13-44107467-44108062	PT.ATACpeak.97385	LINC00390	SMIM2-AS1	1to5kb		ENST00000618753.4	1to5kb	2.86962e-32	-1.8259	0.027	0.099	3.95987e-27	UP_PT	NO_NP	UP_PT	-1.213779069049	2.64704992218257e-277	NO_DE	NO_DE	NO_DE	FALSE	FALSE	TRUE	TRUE	FALSE	none	2411	31641	2388	0.924009	23.9224	1.05263e-42	9.02477e-41	-0.764098	-11.7256	2.30386e-20	5.91123e-20	0.351599	0.000334475	0.000699971	91.894
	SMIM2-AS1	EOMES	chr13-44107467-44108062	PT.ATACpeak.97385	LINC00390	LINC00390	intron		ENST00000662947.1, ENST00000667227.1, ENST00000664794.1, ENST00000661100.1, ENST00000655583.1, ENST00000654658.1, ENST00000432331.2	intron	2.86962e-32	-1.8259	0.027	0.099	3.95987e-27	UP_PT	NO_NP	UP_PT	-1.213779069049	2.64704992218257e-277	NO_DE	NO_DE	NO_DE	FALSE	FALSE	TRUE	TRUE	FALSE	none	2411	31641	2388	0.924009	23.9224	1.05263e-42	9.02477e-41	-0.783725	-12.4913	5.48001e-22	1.52984e-21	0.459116	1.5517e-06	4.40073e-06	55.6161
	SMIM2-AS1	TFDP1	chr13-44107467-44108062	PT.ATACpeak.97385	LINC00390	SMIM2-AS1	1to5kb		ENST00000618753.4	1to5kb	2.86962e-32	-1.8259	0.027	0.099	3.95987e-27	UP_PT	NO_NP	UP_PT	-1.213779069049	2.64704992218257e-277	NO_DE	none	none	FALSE	FALSE	TRUE	TRUE	FALSE	none	2411	31641	2388	0.924009	23.9224	1.05263e-42	9.02477e-41	-0.904179	-20.9548	5.56262e-38	4.20219e-37	0.787895	2.35438e-22	1.97084e-21	64.7852
	SMIM2-AS1	SREBF2	chr13-44107467-44108062	PT.ATACpeak.97385	LINC00390	SMIM2-AS1	1to5kb		ENST00000618753.4	1to5kb	2.86962e-32	-1.8259	0.027	0.099	3.95987e-27	UP_PT	NO_NP	UP_PT	-1.213779069049	2.64704992218257e-277	UP_aPT	0.450446767990593	6.01331650375241e-34	FALSE	FALSE	TRUE	TRUE	FALSE	none	2411	31641	2388	0.924009	23.9224	1.05263e-42	9.02477e-41	-0.605496	-7.53172	2.49606e-11	4.20034e-11	0.617807	7.53092e-12	3.31233e-11	73.8215
	SMIM2-AS1	NFKB1	chr13-44107467-44108062	PT.ATACpeak.97385	LINC00390	SMIM2-AS1	1to5kb		ENST00000618753.4	1to5kb	2.86962e-32	-1.8259	0.027	0.099	3.95987e-27	UP_PT	NO_NP	UP_PT	-1.213779069049	2.64704992218257e-277	UP_aPT	1.17373137582139	5.64405994441048e-150	FALSE	FALSE	TRUE	TRUE	FALSE	none	2411	31641	2388	0.924009	23.9224	1.05263e-42	9.02477e-41	-0.953065	-31.1623	1.18608e-52	2.99145e-51	0.919785	1.34474e-41	3.67326e-40	47.5101
	SMIM2-AS1	CREB1	chr13-44107467-44108062	PT.ATACpeak.97385	LINC00390	LINC00390	intron		ENST00000662947.1, ENST00000667227.1, ENST00000664794.1, ENST00000661100.1, ENST00000655583.1, ENST00000654658.1, ENST00000432331.2	intron	2.86962e-32	-1.8259	0.027	0.099	3.95987e-27	UP_PT	NO_NP	UP_PT	-1.213779069049	2.64704992218257e-277	UP_aPT	0.151349886967739	0.00642003827789935	FALSE	FALSE	TRUE	TRUE	FALSE	none	2411	31641	2388	0.924009	23.9224	1.05263e-42	9.02477e-41	-0.979231	-47.8122	9.91228e-70	1.73323e-67	0.794014	6.58195e-23	5.88971e-22	60.4
	SMIM2-AS1	HMBOX1	chr13-44107467-44108062	PT.ATACpeak.97385	LINC00390	SMIM2-AS1	1to5kb		ENST00000618753.4	1to5kb	2.86962e-32	-1.8259	0.027	0.099	3.95987e-27	UP_PT	NO_NP	UP_PT	-1.213779069049	2.64704992218257e-277	UP_aPT	0.292839384190008	1.15516886043135e-13	FALSE	FALSE	TRUE	TRUE	FALSE	none	2411	31641	2388	0.924009	23.9224	1.05263e-42	9.02477e-41	-0.61967	-7.81591	6.25365e-12	1.08053e-11	0.488965	2.44621e-07	7.60229e-07	33.6899
	SMIM2-AS1	POU3F3	chr13-44107467-44108062	PT.ATACpeak.97385	LINC00390	SMIM2-AS1	1to5kb		ENST00000618753.4	1to5kb	2.86962e-32	-1.8259	0.027	0.099	3.95987e-27	UP_PT	NO_NP	UP_PT	-1.213779069049	2.64704992218257e-277	UP_aPT	0.170728190355561	5.14024868465041e-21	FALSE	FALSE	TRUE	TRUE	FALSE	none	2411	31641	2388	0.924009	23.9224	1.05263e-42	9.02477e-41	-0.805752	-13.4681	5.03977e-24	1.57062e-23	0.773936	3.70605e-21	2.95914e-20	89.2362
	SMIM2-AS1	MAFK	chr13-44107467-44108062	PT.ATACpeak.97385	LINC00390	LINC00390	intron		ENST00000662947.1, ENST00000667227.1, ENST00000664794.1, ENST00000661100.1, ENST00000655583.1, ENST00000654658.1, ENST00000432331.2	intron	2.86962e-32	-1.8259	0.027	0.099	3.95987e-27	UP_PT	NO_NP	UP_PT	-1.213779069049	2.64704992218257e-277	NO_DE	NO_DE	NO_DE	FALSE	FALSE	TRUE	TRUE	FALSE	none	2411	31641	2388	0.924009	23.9224	1.05263e-42	9.02477e-41	-0.715215	-10.1305	6.30503e-17	1.36574e-16	0.567626	7.35271e-10	2.76526e-09	95.4819
	SMIM2-AS1	HES7	chr13-44107467-44108062	PT.ATACpeak.97385	LINC00390	SMIM2-AS1	1to5kb		ENST00000618753.4	1to5kb	2.86962e-32	-1.8259	0.027	0.099	3.95987e-27	UP_PT	NO_NP	UP_PT	-1.213779069049	2.64704992218257e-277	NO_DE	NO_DE	NO_DE	FALSE	FALSE	TRUE	TRUE	FALSE	none	2411	31641	2388	0.924009	23.9224	1.05263e-42	9.02477e-41	-0.724534	-10.4064	1.59069e-17	3.54674e-17	0.455153	1.95767e-06	5.49206e-06	57.6094
	SMIM2-AS1	POU3F1	chr13-44107467-44108062	PT.ATACpeak.97385	LINC00390	LINC00390	intron		ENST00000662947.1, ENST00000667227.1, ENST00000664794.1, ENST00000661100.1, ENST00000655583.1, ENST00000654658.1, ENST00000432331.2	intron	2.86962e-32	-1.8259	0.027	0.099	3.95987e-27	UP_PT	NO_NP	UP_PT	-1.213779069049	2.64704992218257e-277	NO_DE	NO_DE	NO_DE	FALSE	FALSE	TRUE	TRUE	FALSE	none	2411	31641	2388	0.924009	23.9224	1.05263e-42	9.02477e-41	-0.795558	-12.9987	4.74019e-23	1.40053e-22	0.507537	7.07042e-08	2.30789e-07	88.5718
	SMIM2-AS1	PKNOX2	chr13-44107467-44108062	PT.ATACpeak.97385	LINC00390	LINC00390	intron		ENST00000662947.1, ENST00000667227.1, ENST00000664794.1, ENST00000661100.1, ENST00000655583.1, ENST00000654658.1, ENST00000432331.2	intron	2.86962e-32	-1.8259	0.027	0.099	3.95987e-27	UP_PT	NO_NP	UP_PT	-1.213779069049	2.64704992218257e-277	NO_DE	NO_DE	NO_DE	FALSE	FALSE	TRUE	TRUE	FALSE	none	2411	31641	2388	0.924009	23.9224	1.05263e-42	9.02477e-41	-0.463175	-5.17361	1.21931e-06	1.67776e-06	0.383673	8.13439e-05	0.000191029	58.5396
	SMIM2-AS1	TEAD2	chr13-44107467-44108062	PT.ATACpeak.97385	LINC00390	SMIM2-AS1	1to5kb		ENST00000618753.4	1to5kb	2.86962e-32	-1.8259	0.027	0.099	3.95987e-27	UP_PT	NO_NP	UP_PT	-1.213779069049	2.64704992218257e-277	NO_DE	NO_DE	NO_DE	FALSE	FALSE	TRUE	TRUE	FALSE	none	2411	31641	2388	0.924009	23.9224	1.05263e-42	9.02477e-41	-0.958854	-33.4351	2.15312e-55	7.06567e-54	0.53313	1.12725e-08	3.91258e-08	47.1114
	SMIM2-AS1	RELA	chr13-44107467-44108062	PT.ATACpeak.97385	LINC00390	SMIM2-AS1	1to5kb		ENST00000618753.4	1to5kb	2.86962e-32	-1.8259	0.027	0.099	3.95987e-27	UP_PT	NO_NP	UP_PT	-1.213779069049	2.64704992218257e-277	NO_DE	NO_DE	NO_DE	FALSE	FALSE	TRUE	TRUE	FALSE	none	2411	31641	2388	0.924009	23.9224	1.05263e-42	9.02477e-41	-0.98039	-49.2492	6.10468e-71	1.27038e-68	0.656121	1.26493e-13	6.1934e-13	59.7356
	SMIM2-AS1	GABPA	chr13-44107467-44108062	PT.ATACpeak.97385	LINC00390	SMIM2-AS1	1to5kb		ENST00000618753.4	1to5kb	2.86962e-32	-1.8259	0.027	0.099	3.95987e-27	UP_PT	NO_NP	UP_PT	-1.213779069049	2.64704992218257e-277	NO_DE	none	none	FALSE	FALSE	TRUE	TRUE	FALSE	none	2411	31641	2388	0.924009	23.9224	1.05263e-42	9.02477e-41	-0.977736	-46.1263	2.88179e-68	4.24578e-66	0.669618	2.5956e-14	1.3207e-13	75.549
	SMIM2-AS1	BACH2	chr13-44107467-44108062	PT.ATACpeak.97385	LINC00390	LINC00390	intron		ENST00000662947.1, ENST00000667227.1, ENST00000664794.1, ENST00000661100.1, ENST00000655583.1, ENST00000654658.1, ENST00000432331.2	intron	2.86962e-32	-1.8259	0.027	0.099	3.95987e-27	UP_PT	NO_NP	UP_PT	-1.213779069049	2.64704992218257e-277	UP_aPT	1.10582559106483	1.07942859736504e-173	FALSE	FALSE	TRUE	TRUE	FALSE	none	2411	31641	2388	0.924009	23.9224	1.05263e-42	9.02477e-41	-0.971497	-40.5709	4.48559e-63	3.44739e-61	0.929515	3.0198e-44	1.04485e-42	46.5799
	SMIM2-AS1	ZNF682	chr13-44107467-44108062	PT.ATACpeak.97385	LINC00390	SMIM2-AS1	1to5kb		ENST00000618753.4	1to5kb	2.86962e-32	-1.8259	0.027	0.099	3.95987e-27	UP_PT	NO_NP	UP_PT	-1.213779069049	2.64704992218257e-277	NO_DE	none	none	FALSE	FALSE	TRUE	TRUE	FALSE	none	2411	31641	2388	0.924009	23.9224	1.05263e-42	9.02477e-41	-0.891772	-19.5103	1.59585e-35	1.01288e-34	0.365569	0.000183989	0.000413293	55.0846
	SMIM2-AS1	FOS	chr13-44107467-44108062	PT.ATACpeak.97385	LINC00390	LINC00390	intron		ENST00000662947.1, ENST00000667227.1, ENST00000664794.1, ENST00000661100.1, ENST00000655583.1, ENST00000654658.1, ENST00000432331.2	intron	2.86962e-32	-1.8259	0.027	0.099	3.95987e-27	UP_PT	NO_NP	UP_PT	-1.213779069049	2.64704992218257e-277	UP_aPT	0.251629965981286	3.40553297628579e-09	FALSE	FALSE	TRUE	TRUE	FALSE	none	2411	31641	2388	0.924009	23.9224	1.05263e-42	9.02477e-41	-0.965531	-36.7217	4.3133e-59	2.10031e-57	0.613477	1.15472e-11	5.03615e-11	45.7826
	SMIM2-AS1	MYC	chr13-44107467-44108062	PT.ATACpeak.97385	LINC00390	SMIM2-AS1	1to5kb		ENST00000618753.4	1to5kb	2.86962e-32	-1.8259	0.027	0.099	3.95987e-27	UP_PT	NO_NP	UP_PT	-1.213779069049	2.64704992218257e-277	NO_DE	NO_DE	NO_DE	FALSE	FALSE	TRUE	TRUE	FALSE	none	2411	31641	2388	0.924009	23.9224	1.05263e-42	9.02477e-41	-0.620837	-7.83986	5.56239e-12	9.63307e-12	0.585862	1.52254e-10	6.07844e-10	94.0201
	SMIM2-AS1	KLF5	chr13-44107467-44108062	PT.ATACpeak.97385	LINC00390	LINC00390	intron		ENST00000662947.1, ENST00000667227.1, ENST00000664794.1, ENST00000661100.1, ENST00000655583.1, ENST00000654658.1, ENST00000432331.2	intron	2.86962e-32	-1.8259	0.027	0.099	3.95987e-27	UP_PT	NO_NP	UP_PT	-1.213779069049	2.64704992218257e-277	UP_aPT	0.281529972497685	2.63454613272542e-60	FALSE	FALSE	TRUE	TRUE	FALSE	none	2411	31641	2388	0.924009	23.9224	1.05263e-42	9.02477e-41	-0.941661	-27.6975	3.83161e-48	6.41738e-47	0.912049	1.01308e-39	2.62893e-38	66.3799
	SMIM2-AS1	NR2F1	chr13-44107467-44108062	PT.ATACpeak.97385	LINC00390	SMIM2-AS1	1to5kb		ENST00000618753.4	1to5kb	2.86962e-32	-1.8259	0.027	0.099	3.95987e-27	UP_PT	NO_NP	UP_PT	-1.213779069049	2.64704992218257e-277	UP_PT	-0.236056677690842	2.96909855672111e-18	FALSE	FALSE	TRUE	TRUE	FALSE	none	2411	31641	2388	0.924009	23.9224	1.05263e-42	9.02477e-41	0.988539	64.8241	2.7507e-82	3.20226e-79	0.827599	2.55885e-26	2.82563e-25	26.7799
	SMIM2-AS1	PRDM4	chr13-44107467-44108062	PT.ATACpeak.97385	LINC00390	LINC00390	intron		ENST00000662947.1, ENST00000667227.1, ENST00000664794.1, ENST00000661100.1, ENST00000655583.1, ENST00000654658.1, ENST00000432331.2	intron	2.86962e-32	-1.8259	0.027	0.099	3.95987e-27	UP_PT	NO_NP	UP_PT	-1.213779069049	2.64704992218257e-277	NO_DE	none	none	FALSE	FALSE	TRUE	TRUE	FALSE	none	2411	31641	2388	0.924009	23.9224	1.05263e-42	9.02477e-41	-0.757102	-11.4725	8.01094e-20	1.99982e-19	0.329823	0.000805046	0.0016132	89.1034
	SMIM2-AS1	MAFK	chr13-44107467-44108062	PT.ATACpeak.97385	LINC00390	SMIM2-AS1	1to5kb		ENST00000618753.4	1to5kb	2.86962e-32	-1.8259	0.027	0.099	3.95987e-27	UP_PT	NO_NP	UP_PT	-1.213779069049	2.64704992218257e-277	NO_DE	NO_DE	NO_DE	FALSE	FALSE	TRUE	TRUE	FALSE	none	2411	31641	2388	0.924009	23.9224	1.05263e-42	9.02477e-41	-0.715215	-10.1305	6.30503e-17	1.36574e-16	0.567626	7.35271e-10	2.76526e-09	95.4819
	SMIM2-AS1	NKX2-2	chr13-44107467-44108062	PT.ATACpeak.97385	LINC00390	LINC00390	intron		ENST00000662947.1, ENST00000667227.1, ENST00000664794.1, ENST00000661100.1, ENST00000655583.1, ENST00000654658.1, ENST00000432331.2	intron	2.86962e-32	-1.8259	0.027	0.099	3.95987e-27	UP_PT	NO_NP	UP_PT	-1.213779069049	2.64704992218257e-277	NO_DE	NO_DE	NO_DE	FALSE	FALSE	TRUE	TRUE	FALSE	none	2411	31641	2388	0.924009	23.9224	1.05263e-42	9.02477e-41	0.31512	3.28699	0.00140632	0.00168998	0.388202	6.58218e-05	0.000157426	17.6107
	SMIM2-AS1	ELK4	chr13-44107467-44108062	PT.ATACpeak.97385	LINC00390	SMIM2-AS1	1to5kb		ENST00000618753.4	1to5kb	2.86962e-32	-1.8259	0.027	0.099	3.95987e-27	UP_PT	NO_NP	UP_PT	-1.213779069049	2.64704992218257e-277	NO_DE	none	none	FALSE	FALSE	TRUE	TRUE	FALSE	none	2411	31641	2388	0.924009	23.9224	1.05263e-42	9.02477e-41	-0.976147	-44.5091	8.12987e-67	1.00058e-64	0.410809	2.18169e-05	5.36634e-05	75.1503
	SMIM2-AS1	ELF3	chr13-44107467-44108062	PT.ATACpeak.97385	LINC00390	LINC00390	intron		ENST00000662947.1, ENST00000667227.1, ENST00000664794.1, ENST00000661100.1, ENST00000655583.1, ENST00000654658.1, ENST00000432331.2	intron	2.86962e-32	-1.8259	0.027	0.099	3.95987e-27	UP_PT	NO_NP	UP_PT	-1.213779069049	2.64704992218257e-277	UP_aPT	0.698017544140981	3.28568810510886e-163	FALSE	FALSE	TRUE	TRUE	FALSE	none	2411	31641	2388	0.924009	23.9224	1.05263e-42	9.02477e-41	-0.974809	-43.2662	1.14217e-65	1.2197e-63	0.900097	3.88381e-37	8.39874e-36	61.596
	SMIM2-AS1	SP4	chr13-44107467-44108062	PT.ATACpeak.97385	LINC00390	SMIM2-AS1	1to5kb		ENST00000618753.4	1to5kb	2.86962e-32	-1.8259	0.027	0.099	3.95987e-27	UP_PT	NO_NP	UP_PT	-1.213779069049	2.64704992218257e-277	UP_aPT	0.0667161741088149	0.0230845276471545	FALSE	FALSE	TRUE	TRUE	FALSE	none	2411	31641	2388	0.924009	23.9224	1.05263e-42	9.02477e-41	-0.968425	-38.4548	6.28379e-61	3.74359e-59	0.758046	6.78783e-20	4.96181e-19	77.9409
	SMIM2-AS1	ATOH7	chr13-44107467-44108062	PT.ATACpeak.97385	LINC00390	SMIM2-AS1	1to5kb		ENST00000618753.4	1to5kb	2.86962e-32	-1.8259	0.027	0.099	3.95987e-27	UP_PT	NO_NP	UP_PT	-1.213779069049	2.64704992218257e-277	NO_DE	NO_DE	NO_DE	FALSE	FALSE	TRUE	TRUE	FALSE	none	2411	31641	2388	0.924009	23.9224	1.05263e-42	9.02477e-41	0.692675	9.50728	1.42078e-15	2.88996e-15	0.445476	3.41155e-06	9.31893e-06	5.91678
	SMIM2-AS1	TBX6	chr13-44107467-44108062	PT.ATACpeak.97385	LINC00390	SMIM2-AS1	1to5kb		ENST00000618753.4	1to5kb	2.86962e-32	-1.8259	0.027	0.099	3.95987e-27	UP_PT	NO_NP	UP_PT	-1.213779069049	2.64704992218257e-277	NO_DE	NO_DE	NO_DE	FALSE	FALSE	TRUE	TRUE	FALSE	none	2411	31641	2388	0.924009	23.9224	1.05263e-42	9.02477e-41	-0.10732	-1.06859	0.28788	0.303786	0.382124	8.73941e-05	0.000204313	57.4765
	SMIM2-AS1	ATF3	chr13-44107467-44108062	PT.ATACpeak.97385	LINC00390	LINC00390	intron		ENST00000662947.1, ENST00000667227.1, ENST00000664794.1, ENST00000661100.1, ENST00000655583.1, ENST00000654658.1, ENST00000432331.2	intron	2.86962e-32	-1.8259	0.027	0.099	3.95987e-27	UP_PT	NO_NP	UP_PT	-1.213779069049	2.64704992218257e-277	UP_aPT	0.782048771821176	4.88339641910807e-146	FALSE	FALSE	TRUE	TRUE	FALSE	none	2411	31641	2388	0.924009	23.9224	1.05263e-42	9.02477e-41	-0.983987	-54.6501	3.24497e-75	1.24814e-72	0.978444	6.00962e-69	6.23799e-67	58.9383
	SMIM2-AS1	POU3F1	chr13-44107467-44108062	PT.ATACpeak.97385	LINC00390	SMIM2-AS1	1to5kb		ENST00000618753.4	1to5kb	2.86962e-32	-1.8259	0.027	0.099	3.95987e-27	UP_PT	NO_NP	UP_PT	-1.213779069049	2.64704992218257e-277	NO_DE	NO_DE	NO_DE	FALSE	FALSE	TRUE	TRUE	FALSE	none	2411	31641	2388	0.924009	23.9224	1.05263e-42	9.02477e-41	-0.795558	-12.9987	4.74019e-23	1.40053e-22	0.507537	7.07042e-08	2.30789e-07	88.5718
	SMIM2-AS1	ONECUT1	chr13-44107467-44108062	PT.ATACpeak.97385	LINC00390	SMIM2-AS1	1to5kb		ENST00000618753.4	1to5kb	2.86962e-32	-1.8259	0.027	0.099	3.95987e-27	UP_PT	NO_NP	UP_PT	-1.213779069049	2.64704992218257e-277	NO_DE	NO_DE	NO_DE	FALSE	FALSE	TRUE	TRUE	FALSE	none	2411	31641	2388	0.924009	23.9224	1.05263e-42	9.02477e-41	-0.514441	-5.93883	4.37303e-08	6.40496e-08	0.431294	7.4706e-06	1.96814e-05	97.8738
	SMIM2-AS1	NR1I2	chr13-44107467-44108062	PT.ATACpeak.97385	LINC00390	LINC00390	intron		ENST00000662947.1, ENST00000667227.1, ENST00000664794.1, ENST00000661100.1, ENST00000655583.1, ENST00000654658.1, ENST00000432331.2	intron	2.86962e-32	-1.8259	0.027	0.099	3.95987e-27	UP_PT	NO_NP	UP_PT	-1.213779069049	2.64704992218257e-277	NO_DE	NO_DE	NO_DE	FALSE	FALSE	TRUE	TRUE	FALSE	none	2411	31641	2388	0.924009	23.9224	1.05263e-42	9.02477e-41	0.809034	13.6263	2.38079e-24	7.55407e-24	0.388695	6.4309e-05	0.00015452	19.2054
	SMIM2-AS1	MAF	chr13-44107467-44108062	PT.ATACpeak.97385	LINC00390	LINC00390	intron		ENST00000662947.1, ENST00000667227.1, ENST00000664794.1, ENST00000661100.1, ENST00000655583.1, ENST00000654658.1, ENST00000432331.2	intron	2.86962e-32	-1.8259	0.027	0.099	3.95987e-27	UP_PT	NO_NP	UP_PT	-1.213779069049	2.64704992218257e-277	UP_PT	-0.975710953635616	4.52774510664514e-166	FALSE	FALSE	TRUE	TRUE	FALSE	none	2411	31641	2388	0.924009	23.9224	1.05263e-42	9.02477e-41	0.377243	4.03245	0.0001093	0.000138177	0.535028	9.77756e-09	3.42875e-08	1.39866
	SMIM2-AS1	VEZF1	chr13-44107467-44108062	PT.ATACpeak.97385	LINC00390	LINC00390	intron		ENST00000662947.1, ENST00000667227.1, ENST00000664794.1, ENST00000661100.1, ENST00000655583.1, ENST00000654658.1, ENST00000432331.2	intron	2.86962e-32	-1.8259	0.027	0.099	3.95987e-27	UP_PT	NO_NP	UP_PT	-1.213779069049	2.64704992218257e-277	UP_aPT	0.179034073447216	5.51495678555459e-10	FALSE	FALSE	TRUE	TRUE	FALSE	none	2411	31641	2388	0.924009	23.9224	1.05263e-42	9.02477e-41	-0.906986	-21.319	1.38853e-38	1.09865e-37	0.841433	6.04704e-28	7.65467e-27	50.3007
	SMIM2-AS1	MYBL1	chr13-44107467-44108062	PT.ATACpeak.97385	LINC00390	SMIM2-AS1	1to5kb		ENST00000618753.4	1to5kb	2.86962e-32	-1.8259	0.027	0.099	3.95987e-27	UP_PT	NO_NP	UP_PT	-1.213779069049	2.64704992218257e-277	NO_DE	NO_DE	NO_DE	FALSE	FALSE	TRUE	TRUE	FALSE	none	2411	31641	2388	0.924009	23.9224	1.05263e-42	9.02477e-41	-0.621931	-7.86236	4.9823e-12	8.64666e-12	0.675939	1.20127e-14	6.4274e-14	88.4389
	SMIM2-AS1	HOXB4	chr13-44107467-44108062	PT.ATACpeak.97385	LINC00390	LINC00390	intron		ENST00000662947.1, ENST00000667227.1, ENST00000664794.1, ENST00000661100.1, ENST00000655583.1, ENST00000654658.1, ENST00000432331.2	intron	2.86962e-32	-1.8259	0.027	0.099	3.95987e-27	UP_PT	NO_NP	UP_PT	-1.213779069049	2.64704992218257e-277	NO_DE	NO_DE	NO_DE	FALSE	FALSE	TRUE	TRUE	FALSE	none	2411	31641	2388	0.924009	23.9224	1.05263e-42	9.02477e-41	-0.57828	-7.01692	2.96512e-10	4.76162e-10	0.458904	1.57126e-06	4.43199e-06	94.5517
	SMIM2-AS1	KLF3	chr13-44107467-44108062	PT.ATACpeak.97385	LINC00390	SMIM2-AS1	1to5kb		ENST00000618753.4	1to5kb	2.86962e-32	-1.8259	0.027	0.099	3.95987e-27	UP_PT	NO_NP	UP_PT	-1.213779069049	2.64704992218257e-277	UP_aPT	0.173770065080168	4.58535613428856e-08	FALSE	FALSE	TRUE	TRUE	FALSE	none	2411	31641	2388	0.924009	23.9224	1.05263e-42	9.02477e-41	-0.982653	-52.4533	1.58577e-73	4.78182e-71	0.819496	1.97269e-25	2.08944e-24	67.3101
	SMIM2-AS1	FOSL1	chr13-44107467-44108062	PT.ATACpeak.97385	LINC00390	SMIM2-AS1	1to5kb		ENST00000618753.4	1to5kb	2.86962e-32	-1.8259	0.027	0.099	3.95987e-27	UP_PT	NO_NP	UP_PT	-1.213779069049	2.64704992218257e-277	NO_DE	NO_DE	NO_DE	FALSE	FALSE	TRUE	TRUE	FALSE	none	2411	31641	2388	0.924009	23.9224	1.05263e-42	9.02477e-41	-0.96855	-38.5346	5.19313e-61	3.12363e-59	0.89019	3.12448e-35	6.23694e-34	44.4537
	SMIM2-AS1	MEF2A	chr13-44107467-44108062	PT.ATACpeak.97385	LINC00390	LINC00390	intron		ENST00000662947.1, ENST00000667227.1, ENST00000664794.1, ENST00000661100.1, ENST00000655583.1, ENST00000654658.1, ENST00000432331.2	intron	2.86962e-32	-1.8259	0.027	0.099	3.95987e-27	UP_PT	NO_NP	UP_PT	-1.213779069049	2.64704992218257e-277	UP_aPT	0.905956248650444	3.77264945360741e-105	FALSE	FALSE	TRUE	TRUE	FALSE	none	2411	31641	2388	0.924009	23.9224	1.05263e-42	9.02477e-41	-0.762999	-11.6852	2.81011e-20	7.17871e-20	0.873038	2.49785e-32	3.92843e-31	86.8443
	SMIM2-AS1	HEY1	chr13-44107467-44108062	PT.ATACpeak.97385	LINC00390	LINC00390	intron		ENST00000662947.1, ENST00000667227.1, ENST00000664794.1, ENST00000661100.1, ENST00000655583.1, ENST00000654658.1, ENST00000432331.2	intron	2.86962e-32	-1.8259	0.027	0.099	3.95987e-27	UP_PT	NO_NP	UP_PT	-1.213779069049	2.64704992218257e-277	NO_DE	NO_DE	NO_DE	FALSE	FALSE	TRUE	TRUE	FALSE	none	2411	31641	2388	0.924009	23.9224	1.05263e-42	9.02477e-41	-0.821057	-14.2386	1.34164e-25	4.57119e-25	0.380648	9.3544e-05	0.000216738	90.698
	SMIM2-AS1	HOXA10	chr13-44107467-44108062	PT.ATACpeak.97385	LINC00390	SMIM2-AS1	1to5kb		ENST00000618753.4	1to5kb	2.86962e-32	-1.8259	0.027	0.099	3.95987e-27	UP_PT	NO_NP	UP_PT	-1.213779069049	2.64704992218257e-277	NO_DE	NO_DE	NO_DE	FALSE	FALSE	TRUE	TRUE	FALSE	none	2411	31641	2388	0.924009	23.9224	1.05263e-42	9.02477e-41	-0.640987	-8.26712	6.80639e-13	1.22738e-12	0.697184	7.79559e-16	4.59763e-15	95.7477
	SMIM2-AS1	KLF6	chr13-44107467-44108062	PT.ATACpeak.97385	LINC00390	SMIM2-AS1	1to5kb		ENST00000618753.4	1to5kb	2.86962e-32	-1.8259	0.027	0.099	3.95987e-27	UP_PT	NO_NP	UP_PT	-1.213779069049	2.64704992218257e-277	UP_aPT	1.21984979240713	1.17843154264567e-265	FALSE	FALSE	TRUE	TRUE	FALSE	none	2411	31641	2388	0.924009	23.9224	1.05263e-42	9.02477e-41	-0.977975	-46.3844	1.7077e-68	2.57884e-66	0.934193	1.1698e-45	4.67019e-44	79.6685
	SMIM2-AS1	TFE3	chr13-44107467-44108062	PT.ATACpeak.97385	LINC00390	LINC00390	intron		ENST00000662947.1, ENST00000667227.1, ENST00000664794.1, ENST00000661100.1, ENST00000655583.1, ENST00000654658.1, ENST00000432331.2	intron	2.86962e-32	-1.8259	0.027	0.099	3.95987e-27	UP_PT	NO_NP	UP_PT	-1.213779069049	2.64704992218257e-277	NO_DE	NO_DE	NO_DE	FALSE	FALSE	TRUE	TRUE	FALSE	none	2411	31641	2388	0.924009	23.9224	1.05263e-42	9.02477e-41	-0.97381	-42.3999	7.50437e-65	7.20518e-63	0.906909	1.44335e-38	3.405e-37	47.7758
	SMIM2-AS1	MAZ	chr13-44107467-44108062	PT.ATACpeak.97385	LINC00390	SMIM2-AS1	1to5kb		ENST00000618753.4	1to5kb	2.86962e-32	-1.8259	0.027	0.099	3.95987e-27	UP_PT	NO_NP	UP_PT	-1.213779069049	2.64704992218257e-277	NO_DE	NO_DE	NO_DE	FALSE	FALSE	TRUE	TRUE	FALSE	none	2411	31641	2388	0.924009	23.9224	1.05263e-42	9.02477e-41	-0.87735	-18.1	5.11889e-33	2.74273e-32	0.866714	2.30759e-31	3.42182e-30	67.0443
	SMIM2-AS1	ZNF263	chr13-44107467-44108062	PT.ATACpeak.97385	LINC00390	LINC00390	intron		ENST00000662947.1, ENST00000667227.1, ENST00000664794.1, ENST00000661100.1, ENST00000655583.1, ENST00000654658.1, ENST00000432331.2	intron	2.86962e-32	-1.8259	0.027	0.099	3.95987e-27	UP_PT	NO_NP	UP_PT	-1.213779069049	2.64704992218257e-277	NO_DE	NO_DE	NO_DE	FALSE	FALSE	TRUE	TRUE	FALSE	none	2411	31641	2388	0.924009	23.9224	1.05263e-42	9.02477e-41	-0.84344	-15.5422	3.40916e-28	1.34736e-27	0.595573	6.32125e-11	2.60375e-10	51.4966
	SMIM2-AS1	SRF	chr13-44107467-44108062	PT.ATACpeak.97385	LINC00390	LINC00390	intron		ENST00000662947.1, ENST00000667227.1, ENST00000664794.1, ENST00000661100.1, ENST00000655583.1, ENST00000654658.1, ENST00000432331.2	intron	2.86962e-32	-1.8259	0.027	0.099	3.95987e-27	UP_PT	NO_NP	UP_PT	-1.213779069049	2.64704992218257e-277	NO_DE	NO_DE	NO_DE	FALSE	FALSE	TRUE	TRUE	FALSE	none	2411	31641	2388	0.924009	23.9224	1.05263e-42	9.02477e-41	-0.919523	-23.1603	1.56761e-41	1.54314e-40	0.779044	1.38369e-21	1.1399e-20	69.1705
	SMIM2-AS1	TFCP2	chr13-44107467-44108062	PT.ATACpeak.97385	LINC00390	LINC00390	intron		ENST00000662947.1, ENST00000667227.1, ENST00000664794.1, ENST00000661100.1, ENST00000655583.1, ENST00000654658.1, ENST00000432331.2	intron	2.86962e-32	-1.8259	0.027	0.099	3.95987e-27	UP_PT	NO_NP	UP_PT	-1.213779069049	2.64704992218257e-277	UP_aPT	0.181757715996706	0.00561199826965179	FALSE	FALSE	TRUE	TRUE	FALSE	none	2411	31641	2388	0.924009	23.9224	1.05263e-42	9.02477e-41	-0.840273	-15.3428	8.38932e-28	3.24003e-27	0.707503	1.89196e-16	1.16896e-15	84.4523
	SMIM2-AS1	FOXA3	chr13-44107467-44108062	PT.ATACpeak.97385	LINC00390	LINC00390	intron		ENST00000662947.1, ENST00000667227.1, ENST00000664794.1, ENST00000661100.1, ENST00000655583.1, ENST00000654658.1, ENST00000432331.2	intron	2.86962e-32	-1.8259	0.027	0.099	3.95987e-27	UP_PT	NO_NP	UP_PT	-1.213779069049	2.64704992218257e-277	NO_DE	NO_DE	NO_DE	FALSE	FALSE	TRUE	TRUE	FALSE	none	2411	31641	2388	0.924009	23.9224	1.05263e-42	9.02477e-41	-0.628	-7.98866	2.68224e-12	4.71054e-12	0.590141	1.03735e-10	4.20611e-10	52.1611
	SMIM2-AS1	TEAD4	chr13-44107467-44108062	PT.ATACpeak.97385	LINC00390	SMIM2-AS1	1to5kb		ENST00000618753.4	1to5kb	2.86962e-32	-1.8259	0.027	0.099	3.95987e-27	UP_PT	NO_NP	UP_PT	-1.213779069049	2.64704992218257e-277	UP_aPT	0.239589771813061	2.87471025732221e-30	FALSE	FALSE	TRUE	TRUE	FALSE	none	2411	31641	2388	0.924009	23.9224	1.05263e-42	9.02477e-41	-0.955223	-31.9588	1.24501e-53	3.43934e-52	0.734354	3.50186e-18	2.36035e-17	38.7396
	SMIM2-AS1	RELB	chr13-44107467-44108062	PT.ATACpeak.97385	LINC00390	SMIM2-AS1	1to5kb		ENST00000618753.4	1to5kb	2.86962e-32	-1.8259	0.027	0.099	3.95987e-27	UP_PT	NO_NP	UP_PT	-1.213779069049	2.64704992218257e-277	UP_aPT	0.44024896077846	7.90361127113317e-126	FALSE	FALSE	TRUE	TRUE	FALSE	none	2411	31641	2388	0.924009	23.9224	1.05263e-42	9.02477e-41	-0.9608	-34.3074	2.10043e-56	7.64431e-55	0.933185	2.4028e-45	8.90751e-44	78.6054
	SMIM2-AS1	GATA5	chr13-44107467-44108062	PT.ATACpeak.97385	LINC00390	LINC00390	intron		ENST00000662947.1, ENST00000667227.1, ENST00000664794.1, ENST00000661100.1, ENST00000655583.1, ENST00000654658.1, ENST00000432331.2	intron	2.86962e-32	-1.8259	0.027	0.099	3.95987e-27	UP_PT	NO_NP	UP_PT	-1.213779069049	2.64704992218257e-277	NO_DE	NO_DE	NO_DE	FALSE	FALSE	TRUE	TRUE	FALSE	none	2411	31641	2388	0.924009	23.9224	1.05263e-42	9.02477e-41	0.0312103	0.309117	0.757889	0.769633	0.318117	0.00125798	0.0024453	18.6738
	SMIM2-AS1	JUNB	chr13-44107467-44108062	PT.ATACpeak.97385	LINC00390	LINC00390	intron		ENST00000662947.1, ENST00000667227.1, ENST00000664794.1, ENST00000661100.1, ENST00000655583.1, ENST00000654658.1, ENST00000432331.2	intron	2.86962e-32	-1.8259	0.027	0.099	3.95987e-27	UP_PT	NO_NP	UP_PT	-1.213779069049	2.64704992218257e-277	NO_DE	NO_DE	NO_DE	FALSE	FALSE	TRUE	TRUE	FALSE	none	2411	31641	2388	0.924009	23.9224	1.05263e-42	9.02477e-41	-0.969406	-39.0961	1.37077e-61	8.79644e-60	0.754542	1.25081e-19	8.89276e-19	45.5168
	SMIM2-AS1	MNT	chr13-44107467-44108062	PT.ATACpeak.97385	LINC00390	SMIM2-AS1	1to5kb		ENST00000618753.4	1to5kb	2.86962e-32	-1.8259	0.027	0.099	3.95987e-27	UP_PT	NO_NP	UP_PT	-1.213779069049	2.64704992218257e-277	NO_DE	NO_DE	NO_DE	FALSE	FALSE	TRUE	TRUE	FALSE	none	2411	31641	2388	0.924009	23.9224	1.05263e-42	9.02477e-41	-0.763169	-11.6914	2.7254e-20	6.96708e-20	0.441215	4.33346e-06	1.15931e-05	92.6913
	SMIM2-AS1	SP3	chr13-44107467-44108062	PT.ATACpeak.97385	LINC00390	SMIM2-AS1	1to5kb		ENST00000618753.4	1to5kb	2.86962e-32	-1.8259	0.027	0.099	3.95987e-27	UP_PT	NO_NP	UP_PT	-1.213779069049	2.64704992218257e-277	UP_aPT	0.200310053172068	0.00799769620084935	FALSE	FALSE	TRUE	TRUE	FALSE	none	2411	31641	2388	0.924009	23.9224	1.05263e-42	9.02477e-41	-0.972914	-41.6643	3.81404e-64	3.37559e-62	0.69986	5.43137e-16	3.2401e-15	78.2067
	SMIM2-AS1	ZNF140	chr13-44107467-44108062	PT.ATACpeak.97385	LINC00390	LINC00390	intron		ENST00000662947.1, ENST00000667227.1, ENST00000664794.1, ENST00000661100.1, ENST00000655583.1, ENST00000654658.1, ENST00000432331.2	intron	2.86962e-32	-1.8259	0.027	0.099	3.95987e-27	UP_PT	NO_NP	UP_PT	-1.213779069049	2.64704992218257e-277	NO_DE	none	none	FALSE	FALSE	TRUE	TRUE	FALSE	none	2411	31641	2388	0.924009	23.9224	1.05263e-42	9.02477e-41	-0.105215	-1.04739	0.297498	0.313585	0.41687	1.60042e-05	4.03212e-05	22.1289
	SMIM2-AS1	KLF11	chr13-44107467-44108062	PT.ATACpeak.97385	LINC00390	LINC00390	intron		ENST00000662947.1, ENST00000667227.1, ENST00000664794.1, ENST00000661100.1, ENST00000655583.1, ENST00000654658.1, ENST00000432331.2	intron	2.86962e-32	-1.8259	0.027	0.099	3.95987e-27	UP_PT	NO_NP	UP_PT	-1.213779069049	2.64704992218257e-277	NO_DE	NO_DE	NO_DE	FALSE	FALSE	TRUE	TRUE	FALSE	none	2411	31641	2388	0.924009	23.9224	1.05263e-42	9.02477e-41	-0.974012	-42.5714	5.15547e-65	5.05153e-63	0.418177	1.49574e-05	3.78678e-05	64.5195
	SMIM2-AS1	KLF10	chr13-44107467-44108062	PT.ATACpeak.97385	LINC00390	SMIM2-AS1	1to5kb		ENST00000618753.4	1to5kb	2.86962e-32	-1.8259	0.027	0.099	3.95987e-27	UP_PT	NO_NP	UP_PT	-1.213779069049	2.64704992218257e-277	UP_aPT	0.472135142261335	7.78407598863321e-76	FALSE	FALSE	TRUE	TRUE	FALSE	none	2411	31641	2388	0.924009	23.9224	1.05263e-42	9.02477e-41	-0.981197	-50.3263	7.93537e-72	1.85368e-69	0.94686	4.48226e-50	1.93858e-48	67.1772
	SMIM2-AS1	PKNOX1	chr13-44107467-44108062	PT.ATACpeak.97385	LINC00390	LINC00390	intron		ENST00000662947.1, ENST00000667227.1, ENST00000664794.1, ENST00000661100.1, ENST00000655583.1, ENST00000654658.1, ENST00000432331.2	intron	2.86962e-32	-1.8259	0.027	0.099	3.95987e-27	UP_PT	NO_NP	UP_PT	-1.213779069049	2.64704992218257e-277	NO_DE	none	none	FALSE	FALSE	TRUE	TRUE	FALSE	none	2411	31641	2388	0.924009	23.9224	1.05263e-42	9.02477e-41	-0.910007	-21.7287	2.96703e-39	2.46468e-38	0.333602	0.000694375	0.00141326	42.0617
	SMIM2-AS1	GMEB2	chr13-44107467-44108062	PT.ATACpeak.97385	LINC00390	LINC00390	intron		ENST00000662947.1, ENST00000667227.1, ENST00000664794.1, ENST00000661100.1, ENST00000655583.1, ENST00000654658.1, ENST00000432331.2	intron	2.86962e-32	-1.8259	0.027	0.099	3.95987e-27	UP_PT	NO_NP	UP_PT	-1.213779069049	2.64704992218257e-277	NO_DE	NO_DE	NO_DE	FALSE	FALSE	TRUE	TRUE	FALSE	none	2411	31641	2388	0.924009	23.9224	1.05263e-42	9.02477e-41	-0.98303	-53.0484	5.44791e-74	1.74465e-71	0.645399	4.2079e-13	2.00358e-12	65.7154
	SMIM2-AS1	TEAD4	chr13-44107467-44108062	PT.ATACpeak.97385	LINC00390	LINC00390	intron		ENST00000662947.1, ENST00000667227.1, ENST00000664794.1, ENST00000661100.1, ENST00000655583.1, ENST00000654658.1, ENST00000432331.2	intron	2.86962e-32	-1.8259	0.027	0.099	3.95987e-27	UP_PT	NO_NP	UP_PT	-1.213779069049	2.64704992218257e-277	UP_aPT	0.239589771813061	2.87471025732221e-30	FALSE	FALSE	TRUE	TRUE	FALSE	none	2411	31641	2388	0.924009	23.9224	1.05263e-42	9.02477e-41	-0.955223	-31.9588	1.24501e-53	3.43934e-52	0.734354	3.50186e-18	2.36035e-17	38.7396
	SMIM2-AS1	IRF6	chr13-44107467-44108062	PT.ATACpeak.97385	LINC00390	LINC00390	intron		ENST00000662947.1, ENST00000667227.1, ENST00000664794.1, ENST00000661100.1, ENST00000655583.1, ENST00000654658.1, ENST00000432331.2	intron	2.86962e-32	-1.8259	0.027	0.099	3.95987e-27	UP_PT	NO_NP	UP_PT	-1.213779069049	2.64704992218257e-277	NO_DE	NO_DE	NO_DE	FALSE	FALSE	TRUE	TRUE	FALSE	none	2411	31641	2388	0.924009	23.9224	1.05263e-42	9.02477e-41	-0.966773	-37.4384	7.35242e-60	3.8881e-58	0.954928	1.7051e-53	9.83273e-52	65.8483
	SMIM2-AS1	RFX5	chr13-44107467-44108062	PT.ATACpeak.97385	LINC00390	LINC00390	intron		ENST00000662947.1, ENST00000667227.1, ENST00000664794.1, ENST00000661100.1, ENST00000655583.1, ENST00000654658.1, ENST00000432331.2	intron	2.86962e-32	-1.8259	0.027	0.099	3.95987e-27	UP_PT	NO_NP	UP_PT	-1.213779069049	2.64704992218257e-277	NO_DE	NO_DE	NO_DE	FALSE	FALSE	TRUE	TRUE	FALSE	none	2411	31641	2388	0.924009	23.9224	1.05263e-42	9.02477e-41	-0.964517	-36.1645	1.74303e-58	7.95114e-57	0.432899	6.84859e-06	1.81348e-05	79.4027
	SMIM2-AS1	EGR3	chr13-44107467-44108062	PT.ATACpeak.97385	LINC00390	LINC00390	intron		ENST00000662947.1, ENST00000667227.1, ENST00000664794.1, ENST00000661100.1, ENST00000655583.1, ENST00000654658.1, ENST00000432331.2	intron	2.86962e-32	-1.8259	0.027	0.099	3.95987e-27	UP_PT	NO_NP	UP_PT	-1.213779069049	2.64704992218257e-277	NO_DE	NO_DE	NO_DE	FALSE	FALSE	TRUE	TRUE	FALSE	none	2411	31641	2388	0.924009	23.9224	1.05263e-42	9.02477e-41	-0.959592	-33.7584	9.0338e-56	3.07926e-54	0.678277	8.99115e-15	4.86084e-14	62.9248
	SMIM2-AS1	IRF6	chr13-44107467-44108062	PT.ATACpeak.97385	LINC00390	SMIM2-AS1	1to5kb		ENST00000618753.4	1to5kb	2.86962e-32	-1.8259	0.027	0.099	3.95987e-27	UP_PT	NO_NP	UP_PT	-1.213779069049	2.64704992218257e-277	NO_DE	NO_DE	NO_DE	FALSE	FALSE	TRUE	TRUE	FALSE	none	2411	31641	2388	0.924009	23.9224	1.05263e-42	9.02477e-41	-0.966773	-37.4384	7.35242e-60	3.8881e-58	0.954928	1.7051e-53	9.83273e-52	65.8483
	SMIM2-AS1	TFDP1	chr13-44107467-44108062	PT.ATACpeak.97385	LINC00390	LINC00390	intron		ENST00000662947.1, ENST00000667227.1, ENST00000664794.1, ENST00000661100.1, ENST00000655583.1, ENST00000654658.1, ENST00000432331.2	intron	2.86962e-32	-1.8259	0.027	0.099	3.95987e-27	UP_PT	NO_NP	UP_PT	-1.213779069049	2.64704992218257e-277	NO_DE	none	none	FALSE	FALSE	TRUE	TRUE	FALSE	none	2411	31641	2388	0.924009	23.9224	1.05263e-42	9.02477e-41	-0.904179	-20.9548	5.56262e-38	4.20219e-37	0.787895	2.35438e-22	1.97084e-21	64.7852
	SMIM2-AS1	ETS1	chr13-44107467-44108062	PT.ATACpeak.97385	LINC00390	LINC00390	intron		ENST00000662947.1, ENST00000667227.1, ENST00000664794.1, ENST00000661100.1, ENST00000655583.1, ENST00000654658.1, ENST00000432331.2	intron	2.86962e-32	-1.8259	0.027	0.099	3.95987e-27	UP_PT	NO_NP	UP_PT	-1.213779069049	2.64704992218257e-277	UP_aPT	1.01808039000292	1.24015523123843e-252	FALSE	FALSE	TRUE	TRUE	FALSE	none	2411	31641	2388	0.924009	23.9224	1.05263e-42	9.02477e-41	-0.969437	-39.1169	1.30523e-61	8.40529e-60	0.952472	2.16425e-52	1.12325e-50	76.0805
	SMIM2-AS1	MAF	chr13-44107467-44108062	PT.ATACpeak.97385	LINC00390	SMIM2-AS1	1to5kb		ENST00000618753.4	1to5kb	2.86962e-32	-1.8259	0.027	0.099	3.95987e-27	UP_PT	NO_NP	UP_PT	-1.213779069049	2.64704992218257e-277	UP_PT	-0.975710953635616	4.52774510664514e-166	FALSE	FALSE	TRUE	TRUE	FALSE	none	2411	31641	2388	0.924009	23.9224	1.05263e-42	9.02477e-41	0.377243	4.03245	0.0001093	0.000138177	0.535028	9.77756e-09	3.42875e-08	1.39866
	SMIM2-AS1	EOMES	chr13-44107467-44108062	PT.ATACpeak.97385	LINC00390	SMIM2-AS1	1to5kb		ENST00000618753.4	1to5kb	2.86962e-32	-1.8259	0.027	0.099	3.95987e-27	UP_PT	NO_NP	UP_PT	-1.213779069049	2.64704992218257e-277	NO_DE	NO_DE	NO_DE	FALSE	FALSE	TRUE	TRUE	FALSE	none	2411	31641	2388	0.924009	23.9224	1.05263e-42	9.02477e-41	-0.783725	-12.4913	5.48001e-22	1.52984e-21	0.459116	1.5517e-06	4.40073e-06	55.6161
	SMIM2-AS1	IRF8	chr13-44107467-44108062	PT.ATACpeak.97385	LINC00390	SMIM2-AS1	1to5kb		ENST00000618753.4	1to5kb	2.86962e-32	-1.8259	0.027	0.099	3.95987e-27	UP_PT	NO_NP	UP_PT	-1.213779069049	2.64704992218257e-277	NO_DE	NO_DE	NO_DE	FALSE	FALSE	TRUE	TRUE	FALSE	none	2411	31641	2388	0.924009	23.9224	1.05263e-42	9.02477e-41	-0.962145	-34.9483	3.92222e-57	1.54236e-55	0.983206	3.27645e-74	8.50238e-72	61.8617
	SMIM2-AS1	ZNF652	chr13-44107467-44108062	PT.ATACpeak.97385	LINC00390	LINC00390	intron		ENST00000662947.1, ENST00000667227.1, ENST00000664794.1, ENST00000661100.1, ENST00000655583.1, ENST00000654658.1, ENST00000432331.2	intron	2.86962e-32	-1.8259	0.027	0.099	3.95987e-27	UP_PT	NO_NP	UP_PT	-1.213779069049	2.64704992218257e-277	NO_DE	none	none	FALSE	FALSE	TRUE	TRUE	FALSE	none	2411	31641	2388	0.924009	23.9224	1.05263e-42	9.02477e-41	-0.651529	-8.50198	2.12903e-13	3.92548e-13	0.491552	2.06684e-07	6.50115e-07	100
	SMIM2-AS1	ATF2	chr13-44107467-44108062	PT.ATACpeak.97385	LINC00390	SMIM2-AS1	1to5kb		ENST00000618753.4	1to5kb	2.86962e-32	-1.8259	0.027	0.099	3.95987e-27	UP_PT	NO_NP	UP_PT	-1.213779069049	2.64704992218257e-277	UP_aPT	0.32306201933772	2.80212414088117e-22	FALSE	FALSE	TRUE	TRUE	FALSE	none	2411	31641	2388	0.924009	23.9224	1.05263e-42	9.02477e-41	-0.978703	-47.1974	3.34428e-69	5.48935e-67	0.730721	6.17688e-18	4.11e-17	59.4698
	SMIM2-AS1	GCM1	chr13-44107467-44108062	PT.ATACpeak.97385	LINC00390	LINC00390	intron		ENST00000662947.1, ENST00000667227.1, ENST00000664794.1, ENST00000661100.1, ENST00000655583.1, ENST00000654658.1, ENST00000432331.2	intron	2.86962e-32	-1.8259	0.027	0.099	3.95987e-27	UP_PT	NO_NP	UP_PT	-1.213779069049	2.64704992218257e-277	NO_DE	NO_DE	NO_DE	FALSE	FALSE	TRUE	TRUE	FALSE	none	2411	31641	2388	0.924009	23.9224	1.05263e-42	9.02477e-41	-0.295558	-3.0627	0.0028319	0.00335314	0.399938	3.7474e-05	9.08833e-05	74.0872
	SMIM2-AS1	RORC	chr13-44107467-44108062	PT.ATACpeak.97385	LINC00390	SMIM2-AS1	1to5kb		ENST00000618753.4	1to5kb	2.86962e-32	-1.8259	0.027	0.099	3.95987e-27	UP_PT	NO_NP	UP_PT	-1.213779069049	2.64704992218257e-277	UP_PT	-0.166671185860282	1.08450979280107e-12	FALSE	FALSE	TRUE	TRUE	FALSE	none	2411	31641	2388	0.924009	23.9224	1.05263e-42	9.02477e-41	0.387667	4.16328	6.74997e-05	8.61008e-05	0.485797	3.00121e-07	9.27159e-07	27.0456
	SMIM2-AS1	FIGLA	chr13-44107467-44108062	PT.ATACpeak.97385	LINC00390	SMIM2-AS1	1to5kb		ENST00000618753.4	1to5kb	2.86962e-32	-1.8259	0.027	0.099	3.95987e-27	UP_PT	NO_NP	UP_PT	-1.213779069049	2.64704992218257e-277	NO_DE	NO_DE	NO_DE	FALSE	FALSE	TRUE	TRUE	FALSE	none	2411	31641	2388	0.924009	23.9224	1.05263e-42	9.02477e-41	0.952315	30.898	2.53181e-52	6.19844e-51	0.376256	0.000114305	0.000262496	25.9826
	SMIM2-AS1	THAP11	chr13-44107467-44108062	PT.ATACpeak.97385	LINC00390	LINC00390	intron		ENST00000662947.1, ENST00000667227.1, ENST00000664794.1, ENST00000661100.1, ENST00000655583.1, ENST00000654658.1, ENST00000432331.2	intron	2.86962e-32	-1.8259	0.027	0.099	3.95987e-27	UP_PT	NO_NP	UP_PT	-1.213779069049	2.64704992218257e-277	NO_DE	NO_DE	NO_DE	FALSE	FALSE	TRUE	TRUE	FALSE	none	2411	31641	2388	0.924009	23.9224	1.05263e-42	9.02477e-41	-0.220539	-2.23833	0.0274623	0.0309066	0.345106	0.000437516	0.000908283	10.302
	SMIM2-AS1	EGR1	chr13-44107467-44108062	PT.ATACpeak.97385	LINC00390	SMIM2-AS1	1to5kb		ENST00000618753.4	1to5kb	2.86962e-32	-1.8259	0.027	0.099	3.95987e-27	UP_PT	NO_NP	UP_PT	-1.213779069049	2.64704992218257e-277	UP_aPT	0.598434097965619	1.27143515026078e-54	FALSE	FALSE	TRUE	TRUE	FALSE	none	2411	31641	2388	0.924009	23.9224	1.05263e-42	9.02477e-41	-0.953992	-31.4976	4.56571e-53	1.19675e-51	0.863375	7.13286e-31	1.02832e-29	63.0577
	SMIM2-AS1	STAT1	chr13-44107467-44108062	PT.ATACpeak.97385	LINC00390	LINC00390	intron		ENST00000662947.1, ENST00000667227.1, ENST00000664794.1, ENST00000661100.1, ENST00000655583.1, ENST00000654658.1, ENST00000432331.2	intron	2.86962e-32	-1.8259	0.027	0.099	3.95987e-27	UP_PT	NO_NP	UP_PT	-1.213779069049	2.64704992218257e-277	UP_aPT	0.363550540147471	3.21803760380539e-18	FALSE	FALSE	TRUE	TRUE	FALSE	none	2411	31641	2388	0.924009	23.9224	1.05263e-42	9.02477e-41	-0.954898	-31.8352	1.76089e-53	4.78628e-52	0.880348	1.64059e-33	2.93609e-32	49.1047
	SMIM2-AS1	SRF	chr13-44107467-44108062	PT.ATACpeak.97385	LINC00390	SMIM2-AS1	1to5kb		ENST00000618753.4	1to5kb	2.86962e-32	-1.8259	0.027	0.099	3.95987e-27	UP_PT	NO_NP	UP_PT	-1.213779069049	2.64704992218257e-277	NO_DE	NO_DE	NO_DE	FALSE	FALSE	TRUE	TRUE	FALSE	none	2411	31641	2388	0.924009	23.9224	1.05263e-42	9.02477e-41	-0.919523	-23.1603	1.56761e-41	1.54314e-40	0.779044	1.38369e-21	1.1399e-20	69.1705
	SMIM2-AS1	IRF1	chr13-44107467-44108062	PT.ATACpeak.97385	LINC00390	LINC00390	intron		ENST00000662947.1, ENST00000667227.1, ENST00000664794.1, ENST00000661100.1, ENST00000655583.1, ENST00000654658.1, ENST00000432331.2	intron	2.86962e-32	-1.8259	0.027	0.099	3.95987e-27	UP_PT	NO_NP	UP_PT	-1.213779069049	2.64704992218257e-277	NO_DE	NO_DE	NO_DE	FALSE	FALSE	TRUE	TRUE	FALSE	none	2411	31641	2388	0.924009	23.9224	1.05263e-42	9.02477e-41	-0.941505	-27.6572	4.34813e-48	7.24913e-47	0.841229	6.40551e-28	7.91538e-27	46.9785
	SMIM2-AS1	RFX2	chr13-44107467-44108062	PT.ATACpeak.97385	LINC00390	SMIM2-AS1	1to5kb		ENST00000618753.4	1to5kb	2.86962e-32	-1.8259	0.027	0.099	3.95987e-27	UP_PT	NO_NP	UP_PT	-1.213779069049	2.64704992218257e-277	UP_aPT	0.284196615058805	2.30353439840989e-18	FALSE	FALSE	TRUE	TRUE	FALSE	none	2411	31641	2388	0.924009	23.9224	1.05263e-42	9.02477e-41	-0.965027	-36.442	8.67575e-59	4.09231e-57	0.923879	1.14121e-42	3.7018e-41	78.8711
	SMIM2-AS1	NFKB2	chr13-44107467-44108062	PT.ATACpeak.97385	LINC00390	SMIM2-AS1	1to5kb		ENST00000618753.4	1to5kb	2.86962e-32	-1.8259	0.027	0.099	3.95987e-27	UP_PT	NO_NP	UP_PT	-1.213779069049	2.64704992218257e-277	UP_aPT	0.349585713999555	4.35958162321302e-112	FALSE	FALSE	TRUE	TRUE	FALSE	none	2411	31641	2388	0.924009	23.9224	1.05263e-42	9.02477e-41	-0.96528	-36.5815	6.11906e-59	2.93482e-57	0.978777	2.82381e-69	3.66389e-67	46.8456
	SMIM2-AS1	RUNX1	chr13-44107467-44108062	PT.ATACpeak.97385	LINC00390	SMIM2-AS1	1to5kb		ENST00000618753.4	1to5kb	2.86962e-32	-1.8259	0.027	0.099	3.95987e-27	UP_PT	NO_NP	UP_PT	-1.213779069049	2.64704992218257e-277	UP_PT	-0.332301737652797	0.0141579267206875	FALSE	FALSE	TRUE	TRUE	FALSE	none	2411	31641	2388	0.924009	23.9224	1.05263e-42	9.02477e-41	0.626269	7.95241	3.20462e-12	5.60897e-12	0.675385	1.28618e-14	6.81149e-14	16.5477
	SMIM2-AS1	ESRRB	chr13-44107467-44108062	PT.ATACpeak.97385	LINC00390	LINC00390	intron		ENST00000662947.1, ENST00000667227.1, ENST00000664794.1, ENST00000661100.1, ENST00000655583.1, ENST00000654658.1, ENST00000432331.2	intron	2.86962e-32	-1.8259	0.027	0.099	3.95987e-27	UP_PT	NO_NP	UP_PT	-1.213779069049	2.64704992218257e-277	NO_DE	NO_DE	NO_DE	FALSE	FALSE	TRUE	TRUE	FALSE	none	2411	31641	2388	0.924009	23.9224	1.05263e-42	9.02477e-41	0.891855	19.5191	1.54039e-35	9.78705e-35	0.722925	2.02574e-17	1.3142e-16	23.1919
	SMIM2-AS1	PRDM4	chr13-44107467-44108062	PT.ATACpeak.97385	LINC00390	SMIM2-AS1	1to5kb		ENST00000618753.4	1to5kb	2.86962e-32	-1.8259	0.027	0.099	3.95987e-27	UP_PT	NO_NP	UP_PT	-1.213779069049	2.64704992218257e-277	NO_DE	none	none	FALSE	FALSE	TRUE	TRUE	FALSE	none	2411	31641	2388	0.924009	23.9224	1.05263e-42	9.02477e-41	-0.757102	-11.4725	8.01094e-20	1.99982e-19	0.329823	0.000805046	0.0016132	89.1034
	SMIM2-AS1	MITF	chr13-44107467-44108062	PT.ATACpeak.97385	LINC00390	SMIM2-AS1	1to5kb		ENST00000618753.4	1to5kb	2.86962e-32	-1.8259	0.027	0.099	3.95987e-27	UP_PT	NO_NP	UP_PT	-1.213779069049	2.64704992218257e-277	UP_aPT	1.01344366210474	9.82268102750134e-108	FALSE	FALSE	TRUE	TRUE	FALSE	none	2411	31641	2388	0.924009	23.9224	1.05263e-42	9.02477e-41	-0.93387	-25.8516	1.47449e-45	1.991e-44	0.835708	2.97098e-27	3.42653e-26	39.0054
	SMIM2-AS1	ARNT2	chr13-44107467-44108062	PT.ATACpeak.97385	LINC00390	SMIM2-AS1	1to5kb		ENST00000618753.4	1to5kb	2.86962e-32	-1.8259	0.027	0.099	3.95987e-27	UP_PT	NO_NP	UP_PT	-1.213779069049	2.64704992218257e-277	UP_aPT	0.802109388728192	0	FALSE	FALSE	TRUE	TRUE	FALSE	none	2411	31641	2388	0.924009	23.9224	1.05263e-42	9.02477e-41	-0.968931	-38.7816	2.88457e-61	1.78747e-59	0.983945	3.67763e-75	1.90869e-72	48.0416
	SMIM2-AS1	RELA	chr13-44107467-44108062	PT.ATACpeak.97385	LINC00390	LINC00390	intron		ENST00000662947.1, ENST00000667227.1, ENST00000664794.1, ENST00000661100.1, ENST00000655583.1, ENST00000654658.1, ENST00000432331.2	intron	2.86962e-32	-1.8259	0.027	0.099	3.95987e-27	UP_PT	NO_NP	UP_PT	-1.213779069049	2.64704992218257e-277	NO_DE	NO_DE	NO_DE	FALSE	FALSE	TRUE	TRUE	FALSE	none	2411	31641	2388	0.924009	23.9224	1.05263e-42	9.02477e-41	-0.98039	-49.2492	6.10468e-71	1.27038e-68	0.656121	1.26493e-13	6.1934e-13	59.7356
	SMIM2-AS1	MEIS1	chr13-44107467-44108062	PT.ATACpeak.97385	LINC00390	LINC00390	intron		ENST00000662947.1, ENST00000667227.1, ENST00000664794.1, ENST00000661100.1, ENST00000655583.1, ENST00000654658.1, ENST00000432331.2	intron	2.86962e-32	-1.8259	0.027	0.099	3.95987e-27	UP_PT	NO_NP	UP_PT	-1.213779069049	2.64704992218257e-277	UP_PT	-0.279652196613079	9.78083584194843e-25	FALSE	FALSE	TRUE	TRUE	FALSE	none	2411	31641	2388	0.924009	23.9224	1.05263e-42	9.02477e-41	0.532462	6.22727	1.18495e-08	1.77777e-08	0.837829	1.65895e-27	2.00231e-26	20.0027
	SMIM2-AS1	PAX9	chr13-44107467-44108062	PT.ATACpeak.97385	LINC00390	LINC00390	intron		ENST00000662947.1, ENST00000667227.1, ENST00000664794.1, ENST00000661100.1, ENST00000655583.1, ENST00000654658.1, ENST00000432331.2	intron	2.86962e-32	-1.8259	0.027	0.099	3.95987e-27	UP_PT	NO_NP	UP_PT	-1.213779069049	2.64704992218257e-277	NO_DE	NO_DE	NO_DE	FALSE	FALSE	TRUE	TRUE	FALSE	none	2411	31641	2388	0.924009	23.9224	1.05263e-42	9.02477e-41	-0.92305	-23.754	1.90155e-42	2.00935e-41	0.628176	2.63394e-12	1.20975e-11	39.6698
	SMIM2-AS1	TBX1	chr13-44107467-44108062	PT.ATACpeak.97385	LINC00390	LINC00390	intron		ENST00000662947.1, ENST00000667227.1, ENST00000664794.1, ENST00000661100.1, ENST00000655583.1, ENST00000654658.1, ENST00000432331.2	intron	2.86962e-32	-1.8259	0.027	0.099	3.95987e-27	UP_PT	NO_NP	UP_PT	-1.213779069049	2.64704992218257e-277	NO_DE	NO_DE	NO_DE	FALSE	FALSE	TRUE	TRUE	FALSE	none	2411	31641	2388	0.924009	23.9224	1.05263e-42	9.02477e-41	-0.883795	-18.6998	4.26827e-34	2.45845e-33	0.445221	3.46102e-06	9.40455e-06	41.9289
	SMIM2-AS1	KLF11	chr13-44107467-44108062	PT.ATACpeak.97385	LINC00390	SMIM2-AS1	1to5kb		ENST00000618753.4	1to5kb	2.86962e-32	-1.8259	0.027	0.099	3.95987e-27	UP_PT	NO_NP	UP_PT	-1.213779069049	2.64704992218257e-277	NO_DE	NO_DE	NO_DE	FALSE	FALSE	TRUE	TRUE	FALSE	none	2411	31641	2388	0.924009	23.9224	1.05263e-42	9.02477e-41	-0.974012	-42.5714	5.15547e-65	5.05153e-63	0.418177	1.49574e-05	3.78678e-05	64.5195
	SMIM2-AS1	NR3C2	chr13-44107467-44108062	PT.ATACpeak.97385	LINC00390	LINC00390	intron		ENST00000662947.1, ENST00000667227.1, ENST00000664794.1, ENST00000661100.1, ENST00000655583.1, ENST00000654658.1, ENST00000432331.2	intron	2.86962e-32	-1.8259	0.027	0.099	3.95987e-27	UP_PT	NO_NP	UP_PT	-1.213779069049	2.64704992218257e-277	UP_PT	-0.217308884075442	6.30204514733415e-09	FALSE	FALSE	TRUE	TRUE	FALSE	none	2411	31641	2388	0.924009	23.9224	1.05263e-42	9.02477e-41	0.341691	3.5992	0.000502746	0.000616998	0.400992	3.55886e-05	8.67158e-05	1.9302
	SMIM2-AS1	NRL	chr13-44107467-44108062	PT.ATACpeak.97385	LINC00390	SMIM2-AS1	1to5kb		ENST00000618753.4	1to5kb	2.86962e-32	-1.8259	0.027	0.099	3.95987e-27	UP_PT	NO_NP	UP_PT	-1.213779069049	2.64704992218257e-277	NO_DE	NO_DE	NO_DE	FALSE	FALSE	TRUE	TRUE	FALSE	none	2411	31641	2388	0.924009	23.9224	1.05263e-42	9.02477e-41	0.480714	5.42701	4.14875e-07	5.82508e-07	0.364031	0.00019676	0.000432705	1.13289
	SMIM2-AS1	NFYA	chr13-44107467-44108062	PT.ATACpeak.97385	LINC00390	LINC00390	intron		ENST00000662947.1, ENST00000667227.1, ENST00000664794.1, ENST00000661100.1, ENST00000655583.1, ENST00000654658.1, ENST00000432331.2	intron	2.86962e-32	-1.8259	0.027	0.099	3.95987e-27	UP_PT	NO_NP	UP_PT	-1.213779069049	2.64704992218257e-277	UP_aPT	0.241384095252551	1.39537655496056e-26	FALSE	FALSE	TRUE	TRUE	FALSE	none	2411	31641	2388	0.924009	23.9224	1.05263e-42	9.02477e-41	-0.806133	-13.4863	4.62355e-24	1.44384e-23	0.802536	1.03657e-23	9.96258e-23	88.8376
	SMIM2-AS1	TFCP2	chr13-44107467-44108062	PT.ATACpeak.97385	LINC00390	SMIM2-AS1	1to5kb		ENST00000618753.4	1to5kb	2.86962e-32	-1.8259	0.027	0.099	3.95987e-27	UP_PT	NO_NP	UP_PT	-1.213779069049	2.64704992218257e-277	UP_aPT	0.181757715996706	0.00561199826965179	FALSE	FALSE	TRUE	TRUE	FALSE	none	2411	31641	2388	0.924009	23.9224	1.05263e-42	9.02477e-41	-0.840273	-15.3428	8.38932e-28	3.24003e-27	0.707503	1.89196e-16	1.16896e-15	84.4523
	SMIM2-AS1	IRF7	chr13-44107467-44108062	PT.ATACpeak.97385	LINC00390	LINC00390	intron		ENST00000662947.1, ENST00000667227.1, ENST00000664794.1, ENST00000661100.1, ENST00000655583.1, ENST00000654658.1, ENST00000432331.2	intron	2.86962e-32	-1.8259	0.027	0.099	3.95987e-27	UP_PT	NO_NP	UP_PT	-1.213779069049	2.64704992218257e-277	NO_DE	NO_DE	NO_DE	FALSE	FALSE	TRUE	TRUE	FALSE	none	2411	31641	2388	0.924009	23.9224	1.05263e-42	9.02477e-41	-0.938756	-26.9694	3.86344e-47	5.95603e-46	0.442525	4.0277e-06	1.0831e-05	62.1275
	SMIM2-AS1	PLAG1	chr13-44107467-44108062	PT.ATACpeak.97385	LINC00390	SMIM2-AS1	1to5kb		ENST00000618753.4	1to5kb	2.86962e-32	-1.8259	0.027	0.099	3.95987e-27	UP_PT	NO_NP	UP_PT	-1.213779069049	2.64704992218257e-277	NO_DE	NO_DE	NO_DE	FALSE	FALSE	TRUE	TRUE	FALSE	none	2411	31641	2388	0.924009	23.9224	1.05263e-42	9.02477e-41	-0.764139	-11.7271	2.28686e-20	5.86886e-20	0.53582	9.21134e-09	3.27444e-08	54.2872
	SMIM2-AS1	IRF8	chr13-44107467-44108062	PT.ATACpeak.97385	LINC00390	LINC00390	intron		ENST00000662947.1, ENST00000667227.1, ENST00000664794.1, ENST00000661100.1, ENST00000655583.1, ENST00000654658.1, ENST00000432331.2	intron	2.86962e-32	-1.8259	0.027	0.099	3.95987e-27	UP_PT	NO_NP	UP_PT	-1.213779069049	2.64704992218257e-277	NO_DE	NO_DE	NO_DE	FALSE	FALSE	TRUE	TRUE	FALSE	none	2411	31641	2388	0.924009	23.9224	1.05263e-42	9.02477e-41	-0.962145	-34.9483	3.92222e-57	1.54236e-55	0.983206	3.27645e-74	8.50238e-72	61.8617
	SMIM2-AS1	IRF1	chr13-44107467-44108062	PT.ATACpeak.97385	LINC00390	SMIM2-AS1	1to5kb		ENST00000618753.4	1to5kb	2.86962e-32	-1.8259	0.027	0.099	3.95987e-27	UP_PT	NO_NP	UP_PT	-1.213779069049	2.64704992218257e-277	NO_DE	NO_DE	NO_DE	FALSE	FALSE	TRUE	TRUE	FALSE	none	2411	31641	2388	0.924009	23.9224	1.05263e-42	9.02477e-41	-0.941505	-27.6572	4.34813e-48	7.24913e-47	0.841229	6.40551e-28	7.91538e-27	46.9785
	SMIM2-AS1	EGR4	chr13-44107467-44108062	PT.ATACpeak.97385	LINC00390	LINC00390	intron		ENST00000662947.1, ENST00000667227.1, ENST00000664794.1, ENST00000661100.1, ENST00000655583.1, ENST00000654658.1, ENST00000432331.2	intron	2.86962e-32	-1.8259	0.027	0.099	3.95987e-27	UP_PT	NO_NP	UP_PT	-1.213779069049	2.64704992218257e-277	NO_DE	NO_DE	NO_DE	FALSE	FALSE	TRUE	TRUE	FALSE	none	2411	31641	2388	0.924009	23.9224	1.05263e-42	9.02477e-41	-0.973171	-41.8715	2.40669e-64	2.18204e-62	0.582596	2.03318e-10	8.05511e-10	63.7221
	SMIM2-AS1	HNF4A	chr13-44107467-44108062	PT.ATACpeak.97385	LINC00390	SMIM2-AS1	1to5kb		ENST00000618753.4	1to5kb	2.86962e-32	-1.8259	0.027	0.099	3.95987e-27	UP_PT	NO_NP	UP_PT	-1.213779069049	2.64704992218257e-277	UP_PT	-0.987309128108451	4.17801251956901e-175	FALSE	FALSE	TRUE	TRUE	FALSE	none	2411	31641	2388	0.924009	23.9224	1.05263e-42	9.02477e-41	0.958525	33.2934	3.1579e-55	1.01957e-53	0.963404	7.7005e-58	5.70937e-56	30.7664
	SMIM2-AS1	ETS2	chr13-44107467-44108062	PT.ATACpeak.97385	LINC00390	LINC00390	intron		ENST00000662947.1, ENST00000667227.1, ENST00000664794.1, ENST00000661100.1, ENST00000655583.1, ENST00000654658.1, ENST00000432331.2	intron	2.86962e-32	-1.8259	0.027	0.099	3.95987e-27	UP_PT	NO_NP	UP_PT	-1.213779069049	2.64704992218257e-277	UP_aPT	0.325667627452835	4.34062820795977e-27	FALSE	FALSE	TRUE	TRUE	FALSE	none	2411	31641	2388	0.924009	23.9224	1.05263e-42	9.02477e-41	-0.971487	-40.5629	4.568e-63	3.50645e-61	0.6923	1.49268e-15	8.51317e-15	77.5423
	SMIM2-AS1	GATA5	chr13-44107467-44108062	PT.ATACpeak.97385	LINC00390	SMIM2-AS1	1to5kb		ENST00000618753.4	1to5kb	2.86962e-32	-1.8259	0.027	0.099	3.95987e-27	UP_PT	NO_NP	UP_PT	-1.213779069049	2.64704992218257e-277	NO_DE	NO_DE	NO_DE	FALSE	FALSE	TRUE	TRUE	FALSE	none	2411	31641	2388	0.924009	23.9224	1.05263e-42	9.02477e-41	0.0312103	0.309117	0.757889	0.769633	0.318117	0.00125798	0.0024453	18.6738
	SMIM2-AS1	RUNX2	chr13-44107467-44108062	PT.ATACpeak.97385	LINC00390	SMIM2-AS1	1to5kb		ENST00000618753.4	1to5kb	2.86962e-32	-1.8259	0.027	0.099	3.95987e-27	UP_PT	NO_NP	UP_PT	-1.213779069049	2.64704992218257e-277	UP_aPT	0.222333260987639	4.22259237915313e-15	FALSE	FALSE	TRUE	TRUE	FALSE	none	2411	31641	2388	0.924009	23.9224	1.05263e-42	9.02477e-41	-0.753952	-11.3616	1.38506e-19	3.41552e-19	0.648393	3.02258e-13	1.45252e-12	54.1544
	SMIM2-AS1	ZNF140	chr13-44107467-44108062	PT.ATACpeak.97385	LINC00390	SMIM2-AS1	1to5kb		ENST00000618753.4	1to5kb	2.86962e-32	-1.8259	0.027	0.099	3.95987e-27	UP_PT	NO_NP	UP_PT	-1.213779069049	2.64704992218257e-277	NO_DE	none	none	FALSE	FALSE	TRUE	TRUE	FALSE	none	2411	31641	2388	0.924009	23.9224	1.05263e-42	9.02477e-41	-0.105215	-1.04739	0.297498	0.313585	0.41687	1.60042e-05	4.03212e-05	22.1289
	SMIM2-AS1	POU2F1	chr13-44107467-44108062	PT.ATACpeak.97385	LINC00390	SMIM2-AS1	1to5kb		ENST00000618753.4	1to5kb	2.86962e-32	-1.8259	0.027	0.099	3.95987e-27	UP_PT	NO_NP	UP_PT	-1.213779069049	2.64704992218257e-277	UP_aPT	0.219110832294126	0.00201882384684148	FALSE	FALSE	TRUE	TRUE	FALSE	none	2411	31641	2388	0.924009	23.9224	1.05263e-42	9.02477e-41	-0.778929	-12.2961	1.41494e-21	3.86494e-21	0.334695	0.000665077	0.00136433	91.6282
	SMIM2-AS1	THRB	chr13-44107467-44108062	PT.ATACpeak.97385	LINC00390	SMIM2-AS1	1to5kb		ENST00000618753.4	1to5kb	2.86962e-32	-1.8259	0.027	0.099	3.95987e-27	UP_PT	NO_NP	UP_PT	-1.213779069049	2.64704992218257e-277	UP_PT	-0.345567961889276	6.24436271429517e-26	FALSE	FALSE	TRUE	TRUE	FALSE	none	2411	31641	2388	0.924009	23.9224	1.05263e-42	9.02477e-41	0.948528	29.6499	9.78242e-51	2.06279e-49	0.607706	2.0206e-11	8.73911e-11	32.7597
	SMIM2-AS1	ONECUT1	chr13-44107467-44108062	PT.ATACpeak.97385	LINC00390	LINC00390	intron		ENST00000662947.1, ENST00000667227.1, ENST00000664794.1, ENST00000661100.1, ENST00000655583.1, ENST00000654658.1, ENST00000432331.2	intron	2.86962e-32	-1.8259	0.027	0.099	3.95987e-27	UP_PT	NO_NP	UP_PT	-1.213779069049	2.64704992218257e-277	NO_DE	NO_DE	NO_DE	FALSE	FALSE	TRUE	TRUE	FALSE	none	2411	31641	2388	0.924009	23.9224	1.05263e-42	9.02477e-41	-0.514441	-5.93883	4.37303e-08	6.40496e-08	0.431294	7.4706e-06	1.96814e-05	97.8738
	SMIM2-AS1	XBP1	chr13-44107467-44108062	PT.ATACpeak.97385	LINC00390	SMIM2-AS1	1to5kb		ENST00000618753.4	1to5kb	2.86962e-32	-1.8259	0.027	0.099	3.95987e-27	UP_PT	NO_NP	UP_PT	-1.213779069049	2.64704992218257e-277	NO_DE	NO_DE	NO_DE	FALSE	FALSE	TRUE	TRUE	FALSE	none	2411	31641	2388	0.924009	23.9224	1.05263e-42	9.02477e-41	-0.975757	-44.136	1.78439e-66	2.10274e-64	0.354522	0.00029582	0.000631814	78.7383
	SMIM2-AS1	JUND	chr13-44107467-44108062	PT.ATACpeak.97385	LINC00390	SMIM2-AS1	1to5kb		ENST00000618753.4	1to5kb	2.86962e-32	-1.8259	0.027	0.099	3.95987e-27	UP_PT	NO_NP	UP_PT	-1.213779069049	2.64704992218257e-277	UP_aPT	0.242507557871621	6.46764778981992e-26	FALSE	FALSE	TRUE	TRUE	FALSE	none	2411	31641	2388	0.924009	23.9224	1.05263e-42	9.02477e-41	-0.968976	-38.8112	2.68908e-61	1.67052e-59	0.794734	5.65011e-23	5.23644e-22	45.3839
	SMIM2-AS1	NFATC2	chr13-44107467-44108062	PT.ATACpeak.97385	LINC00390	SMIM2-AS1	1to5kb		ENST00000618753.4	1to5kb	2.86962e-32	-1.8259	0.027	0.099	3.95987e-27	UP_PT	NO_NP	UP_PT	-1.213779069049	2.64704992218257e-277	NO_DE	NO_DE	NO_DE	FALSE	FALSE	TRUE	TRUE	FALSE	none	2411	31641	2388	0.924009	23.9224	1.05263e-42	9.02477e-41	-0.922764	-23.7046	2.26354e-42	2.37732e-41	0.663541	5.34923e-14	2.69539e-13	48.706
	SMIM2-AS1	TEAD3	chr13-44107467-44108062	PT.ATACpeak.97385	LINC00390	LINC00390	intron		ENST00000662947.1, ENST00000667227.1, ENST00000664794.1, ENST00000661100.1, ENST00000655583.1, ENST00000654658.1, ENST00000432331.2	intron	2.86962e-32	-1.8259	0.027	0.099	3.95987e-27	UP_PT	NO_NP	UP_PT	-1.213779069049	2.64704992218257e-277	NO_DE	NO_DE	NO_DE	FALSE	FALSE	TRUE	TRUE	FALSE	none	2411	31641	2388	0.924009	23.9224	1.05263e-42	9.02477e-41	-0.955108	-31.9152	1.40679e-53	3.86429e-52	0.369081	0.000157628	0.00035881	38.6067
	SMIM2-AS1	GMEB2	chr13-44107467-44108062	PT.ATACpeak.97385	LINC00390	SMIM2-AS1	1to5kb		ENST00000618753.4	1to5kb	2.86962e-32	-1.8259	0.027	0.099	3.95987e-27	UP_PT	NO_NP	UP_PT	-1.213779069049	2.64704992218257e-277	NO_DE	NO_DE	NO_DE	FALSE	FALSE	TRUE	TRUE	FALSE	none	2411	31641	2388	0.924009	23.9224	1.05263e-42	9.02477e-41	-0.98303	-53.0484	5.44791e-74	1.74465e-71	0.645399	4.2079e-13	2.00358e-12	65.7154
	SMIM2-AS1	REL	chr13-44107467-44108062	PT.ATACpeak.97385	LINC00390	LINC00390	intron		ENST00000662947.1, ENST00000667227.1, ENST00000664794.1, ENST00000661100.1, ENST00000655583.1, ENST00000654658.1, ENST00000432331.2	intron	2.86962e-32	-1.8259	0.027	0.099	3.95987e-27	UP_PT	NO_NP	UP_PT	-1.213779069049	2.64704992218257e-277	UP_aPT	0.222907817043191	2.61227731360457e-09	FALSE	FALSE	TRUE	TRUE	FALSE	none	2411	31641	2388	0.924009	23.9224	1.05263e-42	9.02477e-41	-0.982113	-51.6345	7.02565e-73	1.92076e-70	0.907631	1.0031e-38	2.47909e-37	60.1342
	SMIM2-AS1	JUN	chr13-44107467-44108062	PT.ATACpeak.97385	LINC00390	SMIM2-AS1	1to5kb		ENST00000618753.4	1to5kb	2.86962e-32	-1.8259	0.027	0.099	3.95987e-27	UP_PT	NO_NP	UP_PT	-1.213779069049	2.64704992218257e-277	UP_aPT	0.34259250462476	8.03142657188334e-60	FALSE	FALSE	TRUE	TRUE	FALSE	none	2411	31641	2388	0.924009	23.9224	1.05263e-42	9.02477e-41	-0.976412	-44.7678	4.72981e-67	6.00593e-65	0.816698	3.89996e-25	4.04816e-24	60.0013
	SMIM2-AS1	ONECUT2	chr13-44107467-44108062	PT.ATACpeak.97385	LINC00390	LINC00390	intron		ENST00000662947.1, ENST00000667227.1, ENST00000664794.1, ENST00000661100.1, ENST00000655583.1, ENST00000654658.1, ENST00000432331.2	intron	2.86962e-32	-1.8259	0.027	0.099	3.95987e-27	UP_PT	NO_NP	UP_PT	-1.213779069049	2.64704992218257e-277	NO_DE	NO_DE	NO_DE	FALSE	FALSE	TRUE	TRUE	FALSE	none	2411	31641	2388	0.924009	23.9224	1.05263e-42	9.02477e-41	-0.54738	-6.47495	3.78895e-09	5.80187e-09	0.352807	0.000317961	0.000673558	99.3356
	SMIM2-AS1	THAP11	chr13-44107467-44108062	PT.ATACpeak.97385	LINC00390	SMIM2-AS1	1to5kb		ENST00000618753.4	1to5kb	2.86962e-32	-1.8259	0.027	0.099	3.95987e-27	UP_PT	NO_NP	UP_PT	-1.213779069049	2.64704992218257e-277	NO_DE	NO_DE	NO_DE	FALSE	FALSE	TRUE	TRUE	FALSE	none	2411	31641	2388	0.924009	23.9224	1.05263e-42	9.02477e-41	-0.220539	-2.23833	0.0274623	0.0309066	0.345106	0.000437516	0.000908283	10.302
	SMIM2-AS1	E2F2	chr13-44107467-44108062	PT.ATACpeak.97385	LINC00390	SMIM2-AS1	1to5kb		ENST00000618753.4	1to5kb	2.86962e-32	-1.8259	0.027	0.099	3.95987e-27	UP_PT	NO_NP	UP_PT	-1.213779069049	2.64704992218257e-277	NO_DE	NO_DE	NO_DE	FALSE	FALSE	TRUE	TRUE	FALSE	none	2411	31641	2388	0.924009	23.9224	1.05263e-42	9.02477e-41	-0.952276	-30.8843	2.63342e-52	6.43667e-51	0.64222	5.95467e-13	2.80952e-12	84.0537
	SMIM2-AS1	PAX9	chr13-44107467-44108062	PT.ATACpeak.97385	LINC00390	SMIM2-AS1	1to5kb		ENST00000618753.4	1to5kb	2.86962e-32	-1.8259	0.027	0.099	3.95987e-27	UP_PT	NO_NP	UP_PT	-1.213779069049	2.64704992218257e-277	NO_DE	NO_DE	NO_DE	FALSE	FALSE	TRUE	TRUE	FALSE	none	2411	31641	2388	0.924009	23.9224	1.05263e-42	9.02477e-41	-0.92305	-23.754	1.90155e-42	2.00935e-41	0.628176	2.63394e-12	1.20975e-11	39.6698
	SMIM2-AS1	KLF16	chr13-44107467-44108062	PT.ATACpeak.97385	LINC00390	SMIM2-AS1	1to5kb		ENST00000618753.4	1to5kb	2.86962e-32	-1.8259	0.027	0.099	3.95987e-27	UP_PT	NO_NP	UP_PT	-1.213779069049	2.64704992218257e-277	NO_DE	NO_DE	NO_DE	FALSE	FALSE	TRUE	TRUE	FALSE	none	2411	31641	2388	0.924009	23.9224	1.05263e-42	9.02477e-41	-0.945231	-28.668	1.89252e-49	3.55459e-48	0.655675	1.33106e-13	6.45625e-13	64.2537
	SMIM2-AS1	RORB	chr13-44107467-44108062	PT.ATACpeak.97385	LINC00390	SMIM2-AS1	1to5kb		ENST00000618753.4	1to5kb	2.86962e-32	-1.8259	0.027	0.099	3.95987e-27	UP_PT	NO_NP	UP_PT	-1.213779069049	2.64704992218257e-277	NO_DE	NO_DE	NO_DE	FALSE	FALSE	TRUE	TRUE	FALSE	none	2411	31641	2388	0.924009	23.9224	1.05263e-42	9.02477e-41	-0.615811	-7.73736	9.17812e-12	1.57417e-11	0.449674	2.68672e-06	7.41708e-06	34.3544
	SMIM2-AS1	MYBL1	chr13-44107467-44108062	PT.ATACpeak.97385	LINC00390	LINC00390	intron		ENST00000662947.1, ENST00000667227.1, ENST00000664794.1, ENST00000661100.1, ENST00000655583.1, ENST00000654658.1, ENST00000432331.2	intron	2.86962e-32	-1.8259	0.027	0.099	3.95987e-27	UP_PT	NO_NP	UP_PT	-1.213779069049	2.64704992218257e-277	NO_DE	NO_DE	NO_DE	FALSE	FALSE	TRUE	TRUE	FALSE	none	2411	31641	2388	0.924009	23.9224	1.05263e-42	9.02477e-41	-0.621931	-7.86236	4.9823e-12	8.64666e-12	0.675939	1.20127e-14	6.4274e-14	88.4389
	SMIM2-AS1	ETV6	chr13-44107467-44108062	PT.ATACpeak.97385	LINC00390	SMIM2-AS1	1to5kb		ENST00000618753.4	1to5kb	2.86962e-32	-1.8259	0.027	0.099	3.95987e-27	UP_PT	NO_NP	UP_PT	-1.213779069049	2.64704992218257e-277	UP_aPT	0.413746518751627	3.67274075893832e-27	FALSE	FALSE	TRUE	TRUE	FALSE	none	2411	31641	2388	0.924009	23.9224	1.05263e-42	9.02477e-41	-0.979563	-48.2119	4.53052e-70	8.39202e-68	0.799517	2.0155e-23	1.9019e-22	75.9477
	SMIM2-AS1	TGIF2	chr13-44107467-44108062	PT.ATACpeak.97385	LINC00390	SMIM2-AS1	1to5kb		ENST00000618753.4	1to5kb	2.86962e-32	-1.8259	0.027	0.099	3.95987e-27	UP_PT	NO_NP	UP_PT	-1.213779069049	2.64704992218257e-277	NO_DE	none	none	FALSE	FALSE	TRUE	TRUE	FALSE	none	2411	31641	2388	0.924009	23.9224	1.05263e-42	9.02477e-41	-0.854552	-16.2884	1.22524e-29	5.28262e-29	0.492611	1.92828e-07	6.10229e-07	42.9919
	SMIM2-AS1	BCL6	chr13-44107467-44108062	PT.ATACpeak.97385	LINC00390	SMIM2-AS1	1to5kb		ENST00000618753.4	1to5kb	2.86962e-32	-1.8259	0.027	0.099	3.95987e-27	UP_PT	NO_NP	UP_PT	-1.213779069049	2.64704992218257e-277	UP_aPT	0.450156983386642	8.47310105994939e-47	FALSE	FALSE	TRUE	TRUE	FALSE	none	2411	31641	2388	0.924009	23.9224	1.05263e-42	9.02477e-41	-0.881555	-18.4861	1.02901e-33	5.78216e-33	0.743483	8.06665e-19	5.58212e-18	70.4993
	SMIM2-AS1	NFYA	chr13-44107467-44108062	PT.ATACpeak.97385	LINC00390	SMIM2-AS1	1to5kb		ENST00000618753.4	1to5kb	2.86962e-32	-1.8259	0.027	0.099	3.95987e-27	UP_PT	NO_NP	UP_PT	-1.213779069049	2.64704992218257e-277	UP_aPT	0.241384095252551	1.39537655496056e-26	FALSE	FALSE	TRUE	TRUE	FALSE	none	2411	31641	2388	0.924009	23.9224	1.05263e-42	9.02477e-41	-0.806133	-13.4863	4.62355e-24	1.44384e-23	0.802536	1.03657e-23	9.96258e-23	88.8376
	SMIM2-AS1	VDR	chr13-44107467-44108062	PT.ATACpeak.97385	LINC00390	SMIM2-AS1	1to5kb		ENST00000618753.4	1to5kb	2.86962e-32	-1.8259	0.027	0.099	3.95987e-27	UP_PT	NO_NP	UP_PT	-1.213779069049	2.64704992218257e-277	UP_PT	-0.734201257488775	1.99207194372959e-75	FALSE	FALSE	TRUE	TRUE	FALSE	none	2411	31641	2388	0.924009	23.9224	1.05263e-42	9.02477e-41	0.856494	16.4269	6.6618e-30	2.92087e-29	0.794247	6.2657e-23	5.70508e-22	14.4215
	SMIM2-AS1	EGR1	chr13-44107467-44108062	PT.ATACpeak.97385	LINC00390	LINC00390	intron		ENST00000662947.1, ENST00000667227.1, ENST00000664794.1, ENST00000661100.1, ENST00000655583.1, ENST00000654658.1, ENST00000432331.2	intron	2.86962e-32	-1.8259	0.027	0.099	3.95987e-27	UP_PT	NO_NP	UP_PT	-1.213779069049	2.64704992218257e-277	UP_aPT	0.598434097965619	1.27143515026078e-54	FALSE	FALSE	TRUE	TRUE	FALSE	none	2411	31641	2388	0.924009	23.9224	1.05263e-42	9.02477e-41	-0.953992	-31.4976	4.56571e-53	1.19675e-51	0.863375	7.13286e-31	1.02832e-29	63.0577
	SMIM2-AS1	RUNX1	chr13-44107467-44108062	PT.ATACpeak.97385	LINC00390	LINC00390	intron		ENST00000662947.1, ENST00000667227.1, ENST00000664794.1, ENST00000661100.1, ENST00000655583.1, ENST00000654658.1, ENST00000432331.2	intron	2.86962e-32	-1.8259	0.027	0.099	3.95987e-27	UP_PT	NO_NP	UP_PT	-1.213779069049	2.64704992218257e-277	UP_PT	-0.332301737652797	0.0141579267206875	FALSE	FALSE	TRUE	TRUE	FALSE	none	2411	31641	2388	0.924009	23.9224	1.05263e-42	9.02477e-41	0.626269	7.95241	3.20462e-12	5.60897e-12	0.675385	1.28618e-14	6.81149e-14	16.5477
	SMIM2-AS1	FOXO3	chr13-44107467-44108062	PT.ATACpeak.97385	LINC00390	SMIM2-AS1	1to5kb		ENST00000618753.4	1to5kb	2.86962e-32	-1.8259	0.027	0.099	3.95987e-27	UP_PT	NO_NP	UP_PT	-1.213779069049	2.64704992218257e-277	UP_PT	-0.303953631128161	4.21436473903807e-12	FALSE	FALSE	TRUE	TRUE	FALSE	none	2411	31641	2388	0.924009	23.9224	1.05263e-42	9.02477e-41	-0.528386	-6.16104	1.60276e-08	2.39121e-08	0.364961	0.000188945	0.00041907	71.1638
	SMIM2-AS1	BACH2	chr13-44107467-44108062	PT.ATACpeak.97385	LINC00390	SMIM2-AS1	1to5kb		ENST00000618753.4	1to5kb	2.86962e-32	-1.8259	0.027	0.099	3.95987e-27	UP_PT	NO_NP	UP_PT	-1.213779069049	2.64704992218257e-277	UP_aPT	1.10582559106483	1.07942859736504e-173	FALSE	FALSE	TRUE	TRUE	FALSE	none	2411	31641	2388	0.924009	23.9224	1.05263e-42	9.02477e-41	-0.971497	-40.5709	4.48559e-63	3.44739e-61	0.929515	3.0198e-44	1.04485e-42	46.5799
	SMIM2-AS1	NFAT5	chr13-44107467-44108062	PT.ATACpeak.97385	LINC00390	SMIM2-AS1	1to5kb		ENST00000618753.4	1to5kb	2.86962e-32	-1.8259	0.027	0.099	3.95987e-27	UP_PT	NO_NP	UP_PT	-1.213779069049	2.64704992218257e-277	UP_aPT	0.816578002526804	1.76129021070641e-96	FALSE	FALSE	TRUE	TRUE	FALSE	none	2411	31641	2388	0.924009	23.9224	1.05263e-42	9.02477e-41	-0.965236	-36.5576	6.49625e-59	3.10499e-57	0.951917	3.76834e-52	1.77797e-50	49.7691
	SMIM2-AS1	MAZ	chr13-44107467-44108062	PT.ATACpeak.97385	LINC00390	LINC00390	intron		ENST00000662947.1, ENST00000667227.1, ENST00000664794.1, ENST00000661100.1, ENST00000655583.1, ENST00000654658.1, ENST00000432331.2	intron	2.86962e-32	-1.8259	0.027	0.099	3.95987e-27	UP_PT	NO_NP	UP_PT	-1.213779069049	2.64704992218257e-277	NO_DE	NO_DE	NO_DE	FALSE	FALSE	TRUE	TRUE	FALSE	none	2411	31641	2388	0.924009	23.9224	1.05263e-42	9.02477e-41	-0.87735	-18.1	5.11889e-33	2.74273e-32	0.866714	2.30759e-31	3.42182e-30	67.0443
	SMIM2-AS1	KLF2	chr13-44107467-44108062	PT.ATACpeak.97385	LINC00390	LINC00390	intron		ENST00000662947.1, ENST00000667227.1, ENST00000664794.1, ENST00000661100.1, ENST00000655583.1, ENST00000654658.1, ENST00000432331.2	intron	2.86962e-32	-1.8259	0.027	0.099	3.95987e-27	UP_PT	NO_NP	UP_PT	-1.213779069049	2.64704992218257e-277	NO_DE	NO_DE	NO_DE	FALSE	FALSE	TRUE	TRUE	FALSE	none	2411	31641	2388	0.924009	23.9224	1.05263e-42	9.02477e-41	-0.960912	-34.3596	1.83032e-56	6.71156e-55	0.560528	1.32294e-09	4.90431e-09	66.9114
	SMIM2-AS1	ETS1	chr13-44107467-44108062	PT.ATACpeak.97385	LINC00390	SMIM2-AS1	1to5kb		ENST00000618753.4	1to5kb	2.86962e-32	-1.8259	0.027	0.099	3.95987e-27	UP_PT	NO_NP	UP_PT	-1.213779069049	2.64704992218257e-277	UP_aPT	1.01808039000292	1.24015523123843e-252	FALSE	FALSE	TRUE	TRUE	FALSE	none	2411	31641	2388	0.924009	23.9224	1.05263e-42	9.02477e-41	-0.969437	-39.1169	1.30523e-61	8.40529e-60	0.952472	2.16425e-52	1.12325e-50	76.0805
	SMIM2-AS1	EGR3	chr13-44107467-44108062	PT.ATACpeak.97385	LINC00390	SMIM2-AS1	1to5kb		ENST00000618753.4	1to5kb	2.86962e-32	-1.8259	0.027	0.099	3.95987e-27	UP_PT	NO_NP	UP_PT	-1.213779069049	2.64704992218257e-277	NO_DE	NO_DE	NO_DE	FALSE	FALSE	TRUE	TRUE	FALSE	none	2411	31641	2388	0.924009	23.9224	1.05263e-42	9.02477e-41	-0.959592	-33.7584	9.0338e-56	3.07926e-54	0.678277	8.99115e-15	4.86084e-14	62.9248
	SMIM2-AS1	PKNOX1	chr13-44107467-44108062	PT.ATACpeak.97385	LINC00390	SMIM2-AS1	1to5kb		ENST00000618753.4	1to5kb	2.86962e-32	-1.8259	0.027	0.099	3.95987e-27	UP_PT	NO_NP	UP_PT	-1.213779069049	2.64704992218257e-277	NO_DE	none	none	FALSE	FALSE	TRUE	TRUE	FALSE	none	2411	31641	2388	0.924009	23.9224	1.05263e-42	9.02477e-41	-0.910007	-21.7287	2.96703e-39	2.46468e-38	0.333602	0.000694375	0.00141326	42.0617
	SMIM2-AS1	GRHL1	chr13-44107467-44108062	PT.ATACpeak.97385	LINC00390	SMIM2-AS1	1to5kb		ENST00000618753.4	1to5kb	2.86962e-32	-1.8259	0.027	0.099	3.95987e-27	UP_PT	NO_NP	UP_PT	-1.213779069049	2.64704992218257e-277	NO_DE	none	none	FALSE	FALSE	TRUE	TRUE	FALSE	none	2411	31641	2388	0.924009	23.9224	1.05263e-42	9.02477e-41	-0.768826	-11.9023	9.68253e-21	2.53283e-20	0.531671	1.25682e-08	4.31979e-08	54.0215
	SMIM2-AS1	USF2	chr13-44107467-44108062	PT.ATACpeak.97385	LINC00390	LINC00390	intron		ENST00000662947.1, ENST00000667227.1, ENST00000664794.1, ENST00000661100.1, ENST00000655583.1, ENST00000654658.1, ENST00000432331.2	intron	2.86962e-32	-1.8259	0.027	0.099	3.95987e-27	UP_PT	NO_NP	UP_PT	-1.213779069049	2.64704992218257e-277	NO_DE	NO_DE	NO_DE	FALSE	FALSE	TRUE	TRUE	FALSE	none	2411	31641	2388	0.924009	23.9224	1.05263e-42	9.02477e-41	-0.94992	-30.0925	2.63947e-51	5.87007e-50	0.427595	9.11316e-06	2.37675e-05	39.1383
	SMIM2-AS1	MEOX2	chr13-44107467-44108062	PT.ATACpeak.97385	LINC00390	LINC00390	intron		ENST00000662947.1, ENST00000667227.1, ENST00000664794.1, ENST00000661100.1, ENST00000655583.1, ENST00000654658.1, ENST00000432331.2	intron	2.86962e-32	-1.8259	0.027	0.099	3.95987e-27	UP_PT	NO_NP	UP_PT	-1.213779069049	2.64704992218257e-277	NO_DE	NO_DE	NO_DE	FALSE	FALSE	TRUE	TRUE	FALSE	none	2411	31641	2388	0.924009	23.9224	1.05263e-42	9.02477e-41	-0.743563	-11.0083	7.96054e-19	1.89086e-18	0.483977	3.37218e-07	1.0356e-06	92.2926
	SMIM2-AS1	HLTF	chr13-44107467-44108062	PT.ATACpeak.97385	LINC00390	SMIM2-AS1	1to5kb		ENST00000618753.4	1to5kb	2.86962e-32	-1.8259	0.027	0.099	3.95987e-27	UP_PT	NO_NP	UP_PT	-1.213779069049	2.64704992218257e-277	NO_DE	none	none	FALSE	FALSE	TRUE	TRUE	FALSE	none	2411	31641	2388	0.924009	23.9224	1.05263e-42	9.02477e-41	-0.136809	-1.36719	0.174692	0.187278	0.480411	4.22891e-07	1.27605e-06	16.0161
	SMIM2-AS1	TBP	chr13-44107467-44108062	PT.ATACpeak.97385	LINC00390	SMIM2-AS1	1to5kb		ENST00000618753.4	1to5kb	2.86962e-32	-1.8259	0.027	0.099	3.95987e-27	UP_PT	NO_NP	UP_PT	-1.213779069049	2.64704992218257e-277	NO_DE	none	none	FALSE	FALSE	TRUE	TRUE	FALSE	none	2411	31641	2388	0.924009	23.9224	1.05263e-42	9.02477e-41	-0.903633	-20.8857	7.25026e-38	5.4354e-37	0.311659	0.00159724	0.00305893	81.9275
	SMIM2-AS1	ZNF148	chr13-44107467-44108062	PT.ATACpeak.97385	LINC00390	LINC00390	intron		ENST00000662947.1, ENST00000667227.1, ENST00000664794.1, ENST00000661100.1, ENST00000655583.1, ENST00000654658.1, ENST00000432331.2	intron	2.86962e-32	-1.8259	0.027	0.099	3.95987e-27	UP_PT	NO_NP	UP_PT	-1.213779069049	2.64704992218257e-277	NO_DE	none	none	FALSE	FALSE	TRUE	TRUE	FALSE	none	2411	31641	2388	0.924009	23.9224	1.05263e-42	9.02477e-41	-0.908762	-21.5575	5.64161e-39	4.59079e-38	0.500461	1.14446e-07	3.64403e-07	65.3168
	SMIM2-AS1	TFE3	chr13-44107467-44108062	PT.ATACpeak.97385	LINC00390	SMIM2-AS1	1to5kb		ENST00000618753.4	1to5kb	2.86962e-32	-1.8259	0.027	0.099	3.95987e-27	UP_PT	NO_NP	UP_PT	-1.213779069049	2.64704992218257e-277	NO_DE	NO_DE	NO_DE	FALSE	FALSE	TRUE	TRUE	FALSE	none	2411	31641	2388	0.924009	23.9224	1.05263e-42	9.02477e-41	-0.97381	-42.3999	7.50437e-65	7.20518e-63	0.906909	1.44335e-38	3.405e-37	47.7758
	SMIM2-AS1	POU3F3	chr13-44107467-44108062	PT.ATACpeak.97385	LINC00390	LINC00390	intron		ENST00000662947.1, ENST00000667227.1, ENST00000664794.1, ENST00000661100.1, ENST00000655583.1, ENST00000654658.1, ENST00000432331.2	intron	2.86962e-32	-1.8259	0.027	0.099	3.95987e-27	UP_PT	NO_NP	UP_PT	-1.213779069049	2.64704992218257e-277	UP_aPT	0.170728190355561	5.14024868465041e-21	FALSE	FALSE	TRUE	TRUE	FALSE	none	2411	31641	2388	0.924009	23.9224	1.05263e-42	9.02477e-41	-0.805752	-13.4681	5.03977e-24	1.57062e-23	0.773936	3.70605e-21	2.95914e-20	89.2362
	SMIM2-AS1	CREM	chr13-44107467-44108062	PT.ATACpeak.97385	LINC00390	LINC00390	intron		ENST00000662947.1, ENST00000667227.1, ENST00000664794.1, ENST00000661100.1, ENST00000655583.1, ENST00000654658.1, ENST00000432331.2	intron	2.86962e-32	-1.8259	0.027	0.099	3.95987e-27	UP_PT	NO_NP	UP_PT	-1.213779069049	2.64704992218257e-277	UP_aPT	0.263786740069226	6.56209778918387e-06	FALSE	FALSE	TRUE	TRUE	FALSE	none	2411	31641	2388	0.924009	23.9224	1.05263e-42	9.02477e-41	-0.98395	-54.5868	3.62217e-75	1.38292e-72	0.606624	2.2414e-11	9.61394e-11	61.3302
	SMIM2-AS1	FOXP1	chr13-44107467-44108062	PT.ATACpeak.97385	LINC00390	LINC00390	intron		ENST00000662947.1, ENST00000667227.1, ENST00000664794.1, ENST00000661100.1, ENST00000655583.1, ENST00000654658.1, ENST00000432331.2	intron	2.86962e-32	-1.8259	0.027	0.099	3.95987e-27	UP_PT	NO_NP	UP_PT	-1.213779069049	2.64704992218257e-277	UP_aPT	0.388691559302399	1.05723370607433e-14	FALSE	FALSE	TRUE	TRUE	FALSE	none	2411	31641	2388	0.924009	23.9224	1.05263e-42	9.02477e-41	-0.638915	-8.22192	8.50777e-13	1.52745e-12	0.847231	1.12914e-28	1.46506e-27	51.8953
	SMIM2-AS1	FOXC1	chr13-44107467-44108062	PT.ATACpeak.97385	LINC00390	LINC00390	intron		ENST00000662947.1, ENST00000667227.1, ENST00000664794.1, ENST00000661100.1, ENST00000655583.1, ENST00000654658.1, ENST00000432331.2	intron	2.86962e-32	-1.8259	0.027	0.099	3.95987e-27	UP_PT	NO_NP	UP_PT	-1.213779069049	2.64704992218257e-277	NO_DE	NO_DE	NO_DE	FALSE	FALSE	TRUE	TRUE	FALSE	none	2411	31641	2388	0.924009	23.9224	1.05263e-42	9.02477e-41	-0.927561	-24.5735	1.09925e-43	1.27826e-42	0.355115	0.0002885	0.000618725	40.2013
	SMIM2-AS1	HOXA10	chr13-44107467-44108062	PT.ATACpeak.97385	LINC00390	LINC00390	intron		ENST00000662947.1, ENST00000667227.1, ENST00000664794.1, ENST00000661100.1, ENST00000655583.1, ENST00000654658.1, ENST00000432331.2	intron	2.86962e-32	-1.8259	0.027	0.099	3.95987e-27	UP_PT	NO_NP	UP_PT	-1.213779069049	2.64704992218257e-277	NO_DE	NO_DE	NO_DE	FALSE	FALSE	TRUE	TRUE	FALSE	none	2411	31641	2388	0.924009	23.9224	1.05263e-42	9.02477e-41	-0.640987	-8.26712	6.80639e-13	1.22738e-12	0.697184	7.79559e-16	4.59763e-15	95.7477
	SMIM2-AS1	ATF4	chr13-44107467-44108062	PT.ATACpeak.97385	LINC00390	SMIM2-AS1	1to5kb		ENST00000618753.4	1to5kb	2.86962e-32	-1.8259	0.027	0.099	3.95987e-27	UP_PT	NO_NP	UP_PT	-1.213779069049	2.64704992218257e-277	UP_aPT	0.106001081354578	0.00245379921725375	FALSE	FALSE	TRUE	TRUE	FALSE	none	2411	31641	2388	0.924009	23.9224	1.05263e-42	9.02477e-41	-0.895727	-19.9442	2.84001e-36	1.90243e-35	0.386889	7.00105e-05	0.000166665	79.8013
	SMIM2-AS1	USF2	chr13-44107467-44108062	PT.ATACpeak.97385	LINC00390	SMIM2-AS1	1to5kb		ENST00000618753.4	1to5kb	2.86962e-32	-1.8259	0.027	0.099	3.95987e-27	UP_PT	NO_NP	UP_PT	-1.213779069049	2.64704992218257e-277	NO_DE	NO_DE	NO_DE	FALSE	FALSE	TRUE	TRUE	FALSE	none	2411	31641	2388	0.924009	23.9224	1.05263e-42	9.02477e-41	-0.94992	-30.0925	2.63947e-51	5.87007e-50	0.427595	9.11316e-06	2.37675e-05	39.1383
	SMIM2-AS1	HES1	chr13-44107467-44108062	PT.ATACpeak.97385	LINC00390	LINC00390	intron		ENST00000662947.1, ENST00000667227.1, ENST00000664794.1, ENST00000661100.1, ENST00000655583.1, ENST00000654658.1, ENST00000432331.2	intron	2.86962e-32	-1.8259	0.027	0.099	3.95987e-27	UP_PT	NO_NP	UP_PT	-1.213779069049	2.64704992218257e-277	UP_aPT	0.221840638538576	1.13952362065559e-10	FALSE	FALSE	TRUE	TRUE	FALSE	none	2411	31641	2388	0.924009	23.9224	1.05263e-42	9.02477e-41	-0.975818	-44.194	1.57868e-66	1.8755e-64	0.674565	1.42264e-14	7.44576e-14	70.1007
	SMIM2-AS1	NFAT5	chr13-44107467-44108062	PT.ATACpeak.97385	LINC00390	LINC00390	intron		ENST00000662947.1, ENST00000667227.1, ENST00000664794.1, ENST00000661100.1, ENST00000655583.1, ENST00000654658.1, ENST00000432331.2	intron	2.86962e-32	-1.8259	0.027	0.099	3.95987e-27	UP_PT	NO_NP	UP_PT	-1.213779069049	2.64704992218257e-277	UP_aPT	0.816578002526804	1.76129021070641e-96	FALSE	FALSE	TRUE	TRUE	FALSE	none	2411	31641	2388	0.924009	23.9224	1.05263e-42	9.02477e-41	-0.965236	-36.5576	6.49625e-59	3.10499e-57	0.951917	3.76834e-52	1.77797e-50	49.7691
	SMIM2-AS1	ETV6	chr13-44107467-44108062	PT.ATACpeak.97385	LINC00390	LINC00390	intron		ENST00000662947.1, ENST00000667227.1, ENST00000664794.1, ENST00000661100.1, ENST00000655583.1, ENST00000654658.1, ENST00000432331.2	intron	2.86962e-32	-1.8259	0.027	0.099	3.95987e-27	UP_PT	NO_NP	UP_PT	-1.213779069049	2.64704992218257e-277	UP_aPT	0.413746518751627	3.67274075893832e-27	FALSE	FALSE	TRUE	TRUE	FALSE	none	2411	31641	2388	0.924009	23.9224	1.05263e-42	9.02477e-41	-0.979563	-48.2119	4.53052e-70	8.39202e-68	0.799517	2.0155e-23	1.9019e-22	75.9477
	SMIM2-AS1	NRL	chr13-44107467-44108062	PT.ATACpeak.97385	LINC00390	LINC00390	intron		ENST00000662947.1, ENST00000667227.1, ENST00000664794.1, ENST00000661100.1, ENST00000655583.1, ENST00000654658.1, ENST00000432331.2	intron	2.86962e-32	-1.8259	0.027	0.099	3.95987e-27	UP_PT	NO_NP	UP_PT	-1.213779069049	2.64704992218257e-277	NO_DE	NO_DE	NO_DE	FALSE	FALSE	TRUE	TRUE	FALSE	none	2411	31641	2388	0.924009	23.9224	1.05263e-42	9.02477e-41	0.480714	5.42701	4.14875e-07	5.82508e-07	0.364031	0.00019676	0.000432705	1.13289
	SMIM2-AS1	NR1I3	chr13-44107467-44108062	PT.ATACpeak.97385	LINC00390	LINC00390	intron		ENST00000662947.1, ENST00000667227.1, ENST00000664794.1, ENST00000661100.1, ENST00000655583.1, ENST00000654658.1, ENST00000432331.2	intron	2.86962e-32	-1.8259	0.027	0.099	3.95987e-27	UP_PT	NO_NP	UP_PT	-1.213779069049	2.64704992218257e-277	NO_DE	NO_DE	NO_DE	FALSE	FALSE	TRUE	TRUE	FALSE	none	2411	31641	2388	0.924009	23.9224	1.05263e-42	9.02477e-41	0.970965	40.1805	1.09716e-62	8.03128e-61	0.354227	0.00029953	0.000637114	13.3584
	SMIM2-AS1	CTCF	chr13-44107467-44108062	PT.ATACpeak.97385	LINC00390	LINC00390	intron		ENST00000662947.1, ENST00000667227.1, ENST00000664794.1, ENST00000661100.1, ENST00000655583.1, ENST00000654658.1, ENST00000432331.2	intron	2.86962e-32	-1.8259	0.027	0.099	3.95987e-27	UP_PT	NO_NP	UP_PT	-1.213779069049	2.64704992218257e-277	NO_DE	none	none	FALSE	FALSE	TRUE	TRUE	FALSE	none	2411	31641	2388	0.924009	23.9224	1.05263e-42	9.02477e-41	0.569515	6.85893	6.27389e-10	9.9337e-10	0.415562	1.71194e-05	4.29225e-05	33.0255
	SMIM2-AS1	PBX3	chr13-44107467-44108062	PT.ATACpeak.97385	LINC00390	SMIM2-AS1	1to5kb		ENST00000618753.4	1to5kb	2.86962e-32	-1.8259	0.027	0.099	3.95987e-27	UP_PT	NO_NP	UP_PT	-1.213779069049	2.64704992218257e-277	NO_DE	NO_DE	NO_DE	FALSE	FALSE	TRUE	TRUE	FALSE	none	2411	31641	2388	0.924009	23.9224	1.05263e-42	9.02477e-41	-0.935038	-26.1075	6.33897e-46	8.83781e-45	0.323406	0.0010305	0.00202587	41.6631
	SMIM2-AS1	ZNF449	chr13-44107467-44108062	PT.ATACpeak.97385	LINC00390	SMIM2-AS1	1to5kb		ENST00000618753.4	1to5kb	2.86962e-32	-1.8259	0.027	0.099	3.95987e-27	UP_PT	NO_NP	UP_PT	-1.213779069049	2.64704992218257e-277	NO_DE	NO_DE	NO_DE	FALSE	FALSE	TRUE	TRUE	FALSE	none	2411	31641	2388	0.924009	23.9224	1.05263e-42	9.02477e-41	-0.420195	-4.58405	1.34675e-05	1.77119e-05	0.555541	1.9825e-09	7.29731e-09	43.6564
	SMIM2-AS1	HES1	chr13-44107467-44108062	PT.ATACpeak.97385	LINC00390	SMIM2-AS1	1to5kb		ENST00000618753.4	1to5kb	2.86962e-32	-1.8259	0.027	0.099	3.95987e-27	UP_PT	NO_NP	UP_PT	-1.213779069049	2.64704992218257e-277	UP_aPT	0.221840638538576	1.13952362065559e-10	FALSE	FALSE	TRUE	TRUE	FALSE	none	2411	31641	2388	0.924009	23.9224	1.05263e-42	9.02477e-41	-0.975818	-44.194	1.57868e-66	1.8755e-64	0.674565	1.42264e-14	7.44576e-14	70.1007
	SMIM2-AS1	HNF1A	chr13-44107467-44108062	PT.ATACpeak.97385	LINC00390	LINC00390	intron		ENST00000662947.1, ENST00000667227.1, ENST00000664794.1, ENST00000661100.1, ENST00000655583.1, ENST00000654658.1, ENST00000432331.2	intron	2.86962e-32	-1.8259	0.027	0.099	3.95987e-27	UP_PT	NO_NP	UP_PT	-1.213779069049	2.64704992218257e-277	UP_PT	-0.42307758559238	3.39672522794794e-45	FALSE	FALSE	TRUE	TRUE	FALSE	none	2411	31641	2388	0.924009	23.9224	1.05263e-42	9.02477e-41	0.557674	6.65095	1.66891e-09	2.59405e-09	0.466794	9.80922e-07	2.8601e-06	25.5839
	SMIM2-AS1	SREBF2	chr13-44107467-44108062	PT.ATACpeak.97385	LINC00390	LINC00390	intron		ENST00000662947.1, ENST00000667227.1, ENST00000664794.1, ENST00000661100.1, ENST00000655583.1, ENST00000654658.1, ENST00000432331.2	intron	2.86962e-32	-1.8259	0.027	0.099	3.95987e-27	UP_PT	NO_NP	UP_PT	-1.213779069049	2.64704992218257e-277	UP_aPT	0.450446767990593	6.01331650375241e-34	FALSE	FALSE	TRUE	TRUE	FALSE	none	2411	31641	2388	0.924009	23.9224	1.05263e-42	9.02477e-41	-0.605496	-7.53172	2.49606e-11	4.20034e-11	0.617807	7.53092e-12	3.31233e-11	73.8215
	SMIM2-AS1	TEAD3	chr13-44107467-44108062	PT.ATACpeak.97385	LINC00390	SMIM2-AS1	1to5kb		ENST00000618753.4	1to5kb	2.86962e-32	-1.8259	0.027	0.099	3.95987e-27	UP_PT	NO_NP	UP_PT	-1.213779069049	2.64704992218257e-277	NO_DE	NO_DE	NO_DE	FALSE	FALSE	TRUE	TRUE	FALSE	none	2411	31641	2388	0.924009	23.9224	1.05263e-42	9.02477e-41	-0.955108	-31.9152	1.40679e-53	3.86429e-52	0.369081	0.000157628	0.00035881	38.6067
	SMIM2-AS1	GCM1	chr13-44107467-44108062	PT.ATACpeak.97385	LINC00390	SMIM2-AS1	1to5kb		ENST00000618753.4	1to5kb	2.86962e-32	-1.8259	0.027	0.099	3.95987e-27	UP_PT	NO_NP	UP_PT	-1.213779069049	2.64704992218257e-277	NO_DE	NO_DE	NO_DE	FALSE	FALSE	TRUE	TRUE	FALSE	none	2411	31641	2388	0.924009	23.9224	1.05263e-42	9.02477e-41	-0.295558	-3.0627	0.0028319	0.00335314	0.399938	3.7474e-05	9.08833e-05	74.0872
	SMIM2-AS1	RFX3	chr13-44107467-44108062	PT.ATACpeak.97385	LINC00390	SMIM2-AS1	1to5kb		ENST00000618753.4	1to5kb	2.86962e-32	-1.8259	0.027	0.099	3.95987e-27	UP_PT	NO_NP	UP_PT	-1.213779069049	2.64704992218257e-277	NO_DE	none	none	FALSE	FALSE	TRUE	TRUE	FALSE	none	2411	31641	2388	0.924009	23.9224	1.05263e-42	9.02477e-41	-0.875876	-17.9691	8.85991e-33	4.67315e-32	0.702261	3.91399e-16	2.36205e-15	86.9772
	SMIM2-AS1	ZNF449	chr13-44107467-44108062	PT.ATACpeak.97385	LINC00390	LINC00390	intron		ENST00000662947.1, ENST00000667227.1, ENST00000664794.1, ENST00000661100.1, ENST00000655583.1, ENST00000654658.1, ENST00000432331.2	intron	2.86962e-32	-1.8259	0.027	0.099	3.95987e-27	UP_PT	NO_NP	UP_PT	-1.213779069049	2.64704992218257e-277	NO_DE	NO_DE	NO_DE	FALSE	FALSE	TRUE	TRUE	FALSE	none	2411	31641	2388	0.924009	23.9224	1.05263e-42	9.02477e-41	-0.420195	-4.58405	1.34675e-05	1.77119e-05	0.555541	1.9825e-09	7.29731e-09	43.6564
	SMIM2-AS1	HOXA2	chr13-44107467-44108062	PT.ATACpeak.97385	LINC00390	LINC00390	intron		ENST00000662947.1, ENST00000667227.1, ENST00000664794.1, ENST00000661100.1, ENST00000655583.1, ENST00000654658.1, ENST00000432331.2	intron	2.86962e-32	-1.8259	0.027	0.099	3.95987e-27	UP_PT	NO_NP	UP_PT	-1.213779069049	2.64704992218257e-277	NO_DE	NO_DE	NO_DE	FALSE	FALSE	TRUE	TRUE	FALSE	none	2411	31641	2388	0.924009	23.9224	1.05263e-42	9.02477e-41	-0.497115	-5.67164	1.4317e-07	2.05089e-07	0.368054	0.000164951	0.00037384	99.6013
	SMIM2-AS1	FOXA3	chr13-44107467-44108062	PT.ATACpeak.97385	LINC00390	SMIM2-AS1	1to5kb		ENST00000618753.4	1to5kb	2.86962e-32	-1.8259	0.027	0.099	3.95987e-27	UP_PT	NO_NP	UP_PT	-1.213779069049	2.64704992218257e-277	NO_DE	NO_DE	NO_DE	FALSE	FALSE	TRUE	TRUE	FALSE	none	2411	31641	2388	0.924009	23.9224	1.05263e-42	9.02477e-41	-0.628	-7.98866	2.68224e-12	4.71054e-12	0.590141	1.03735e-10	4.20611e-10	52.1611
	SMIM2-AS1	ELF4	chr13-44107467-44108062	PT.ATACpeak.97385	LINC00390	LINC00390	intron		ENST00000662947.1, ENST00000667227.1, ENST00000664794.1, ENST00000661100.1, ENST00000655583.1, ENST00000654658.1, ENST00000432331.2	intron	2.86962e-32	-1.8259	0.027	0.099	3.95987e-27	UP_PT	NO_NP	UP_PT	-1.213779069049	2.64704992218257e-277	NO_DE	NO_DE	NO_DE	FALSE	FALSE	TRUE	TRUE	FALSE	none	2411	31641	2388	0.924009	23.9224	1.05263e-42	9.02477e-41	-0.97827	-46.7086	8.88578e-69	1.38494e-66	0.922614	2.48128e-42	7.5752e-41	75.6819
	SMIM2-AS1	CEBPB	chr13-44107467-44108062	PT.ATACpeak.97385	LINC00390	SMIM2-AS1	1to5kb		ENST00000618753.4	1to5kb	2.86962e-32	-1.8259	0.027	0.099	3.95987e-27	UP_PT	NO_NP	UP_PT	-1.213779069049	2.64704992218257e-277	NO_DE	NO_DE	NO_DE	FALSE	FALSE	TRUE	TRUE	FALSE	none	2411	31641	2388	0.924009	23.9224	1.05263e-42	9.02477e-41	-0.887972	-19.114	7.87856e-35	4.76422e-34	0.791952	1.01611e-22	8.64525e-22	36.8792
	SMIM2-AS1	ZNF652	chr13-44107467-44108062	PT.ATACpeak.97385	LINC00390	SMIM2-AS1	1to5kb		ENST00000618753.4	1to5kb	2.86962e-32	-1.8259	0.027	0.099	3.95987e-27	UP_PT	NO_NP	UP_PT	-1.213779069049	2.64704992218257e-277	NO_DE	none	none	FALSE	FALSE	TRUE	TRUE	FALSE	none	2411	31641	2388	0.924009	23.9224	1.05263e-42	9.02477e-41	-0.651529	-8.50198	2.12903e-13	3.92548e-13	0.491552	2.06684e-07	6.50115e-07	100
	SMIM2-AS1	TFAP2E	chr13-44107467-44108062	PT.ATACpeak.97385	LINC00390	LINC00390	intron		ENST00000662947.1, ENST00000667227.1, ENST00000664794.1, ENST00000661100.1, ENST00000655583.1, ENST00000654658.1, ENST00000432331.2	intron	2.86962e-32	-1.8259	0.027	0.099	3.95987e-27	UP_PT	NO_NP	UP_PT	-1.213779069049	2.64704992218257e-277	NO_DE	NO_DE	NO_DE	FALSE	FALSE	TRUE	TRUE	FALSE	none	2411	31641	2388	0.924009	23.9224	1.05263e-42	9.02477e-41	-0.907371	-21.3701	1.14391e-38	9.10613e-38	0.711951	1.00831e-16	6.30495e-16	41.3973
	SMIM2-AS1	HIF1A	chr13-44107467-44108062	PT.ATACpeak.97385	LINC00390	SMIM2-AS1	1to5kb		ENST00000618753.4	1to5kb	2.86962e-32	-1.8259	0.027	0.099	3.95987e-27	UP_PT	NO_NP	UP_PT	-1.213779069049	2.64704992218257e-277	UP_aPT	1.13982061102046	5.84937576181473e-83	FALSE	FALSE	TRUE	TRUE	FALSE	none	2411	31641	2388	0.924009	23.9224	1.05263e-42	9.02477e-41	-0.776169	-12.1862	2.41697e-21	6.52177e-21	0.535491	9.44257e-09	3.33381e-08	95.2161
	SMIM2-AS1	BHLHE41	chr13-44107467-44108062	PT.ATACpeak.97385	LINC00390	LINC00390	intron		ENST00000662947.1, ENST00000667227.1, ENST00000664794.1, ENST00000661100.1, ENST00000655583.1, ENST00000654658.1, ENST00000432331.2	intron	2.86962e-32	-1.8259	0.027	0.099	3.95987e-27	UP_PT	NO_NP	UP_PT	-1.213779069049	2.64704992218257e-277	NO_DE	NO_DE	NO_DE	FALSE	FALSE	TRUE	TRUE	FALSE	none	2411	31641	2388	0.924009	23.9224	1.05263e-42	9.02477e-41	-0.970489	-39.8404	2.40654e-62	1.69352e-60	0.888125	7.3959e-35	1.42166e-33	48.9718
	SMIM2-AS1	BHLHE41	chr13-44107467-44108062	PT.ATACpeak.97385	LINC00390	SMIM2-AS1	1to5kb		ENST00000618753.4	1to5kb	2.86962e-32	-1.8259	0.027	0.099	3.95987e-27	UP_PT	NO_NP	UP_PT	-1.213779069049	2.64704992218257e-277	NO_DE	NO_DE	NO_DE	FALSE	FALSE	TRUE	TRUE	FALSE	none	2411	31641	2388	0.924009	23.9224	1.05263e-42	9.02477e-41	-0.970489	-39.8404	2.40654e-62	1.69352e-60	0.888125	7.3959e-35	1.42166e-33	48.9718
	SMIM2-AS1	NR3C1	chr13-44107467-44108062	PT.ATACpeak.97385	LINC00390	LINC00390	intron		ENST00000662947.1, ENST00000667227.1, ENST00000664794.1, ENST00000661100.1, ENST00000655583.1, ENST00000654658.1, ENST00000432331.2	intron	2.86962e-32	-1.8259	0.027	0.099	3.95987e-27	UP_PT	NO_NP	UP_PT	-1.213779069049	2.64704992218257e-277	NO_DE	none	none	FALSE	FALSE	TRUE	TRUE	FALSE	none	2411	31641	2388	0.924009	23.9224	1.05263e-42	9.02477e-41	0.275072	2.83234	0.00560932	0.00654543	0.684664	4.01788e-15	2.26661e-14	2.06309
	SMIM2-AS1	MEIS1	chr13-44107467-44108062	PT.ATACpeak.97385	LINC00390	SMIM2-AS1	1to5kb		ENST00000618753.4	1to5kb	2.86962e-32	-1.8259	0.027	0.099	3.95987e-27	UP_PT	NO_NP	UP_PT	-1.213779069049	2.64704992218257e-277	UP_PT	-0.279652196613079	9.78083584194843e-25	FALSE	FALSE	TRUE	TRUE	FALSE	none	2411	31641	2388	0.924009	23.9224	1.05263e-42	9.02477e-41	0.532462	6.22727	1.18495e-08	1.77777e-08	0.837829	1.65895e-27	2.00231e-26	20.0027
	SMIM2-AS1	ZNF263	chr13-44107467-44108062	PT.ATACpeak.97385	LINC00390	SMIM2-AS1	1to5kb		ENST00000618753.4	1to5kb	2.86962e-32	-1.8259	0.027	0.099	3.95987e-27	UP_PT	NO_NP	UP_PT	-1.213779069049	2.64704992218257e-277	NO_DE	NO_DE	NO_DE	FALSE	FALSE	TRUE	TRUE	FALSE	none	2411	31641	2388	0.924009	23.9224	1.05263e-42	9.02477e-41	-0.84344	-15.5422	3.40916e-28	1.34736e-27	0.595573	6.32125e-11	2.60375e-10	51.4966
