## Supplemental Table 8 for "The chromatin landscape of healthy and injured cell types in the human kidney" (part 32 of 177)

### Sheet: Sheet1 (continued)
scMEGA aPTxPT-S12 table without filters to adjusted P value < 0.05 for DE gene target or DA peak.
	SMIM2-AS1	CEBPB	chr13-44107467-44108062	PT.ATACpeak.97385	LINC00390	LINC00390	intron		ENST00000662947.1, ENST00000667227.1, ENST00000664794.1, ENST00000661100.1, ENST00000655583.1, ENST00000654658.1, ENST00000432331.2	intron	2.86962e-32	-1.8259	0.027	0.099	3.95987e-27	UP_PT	NO_NP	UP_PT	-1.213779069049	2.64704992218257e-277	NO_DE	NO_DE	NO_DE	FALSE	FALSE	TRUE	TRUE	FALSE	none	2411	31641	2388	0.924009	23.9224	1.05263e-42	9.02477e-41	-0.887972	-19.114	7.87856e-35	4.76422e-34	0.791952	1.01611e-22	8.64525e-22	36.8792
	SMIM2-AS1	EGR2	chr13-44107467-44108062	PT.ATACpeak.97385	LINC00390	SMIM2-AS1	1to5kb		ENST00000618753.4	1to5kb	2.86962e-32	-1.8259	0.027	0.099	3.95987e-27	UP_PT	NO_NP	UP_PT	-1.213779069049	2.64704992218257e-277	NO_DE	NO_DE	NO_DE	FALSE	FALSE	TRUE	TRUE	FALSE	none	2411	31641	2388	0.924009	23.9224	1.05263e-42	9.02477e-41	-0.962802	-35.2737	1.68967e-57	6.90838e-56	0.512441	5.03147e-08	1.65274e-07	63.855
	SMIM2-AS1	FIGLA	chr13-44107467-44108062	PT.ATACpeak.97385	LINC00390	LINC00390	intron		ENST00000662947.1, ENST00000667227.1, ENST00000664794.1, ENST00000661100.1, ENST00000655583.1, ENST00000654658.1, ENST00000432331.2	intron	2.86962e-32	-1.8259	0.027	0.099	3.95987e-27	UP_PT	NO_NP	UP_PT	-1.213779069049	2.64704992218257e-277	NO_DE	NO_DE	NO_DE	FALSE	FALSE	TRUE	TRUE	FALSE	none	2411	31641	2388	0.924009	23.9224	1.05263e-42	9.02477e-41	0.952315	30.898	2.53181e-52	6.19844e-51	0.376256	0.000114305	0.000262496	25.9826
	SMIM2-AS1	HOXC11	chr13-44107467-44108062	PT.ATACpeak.97385	LINC00390	SMIM2-AS1	1to5kb		ENST00000618753.4	1to5kb	2.86962e-32	-1.8259	0.027	0.099	3.95987e-27	UP_PT	NO_NP	UP_PT	-1.213779069049	2.64704992218257e-277	NO_DE	NO_DE	NO_DE	FALSE	FALSE	TRUE	TRUE	FALSE	none	2411	31641	2388	0.924009	23.9224	1.05263e-42	9.02477e-41	-0.852145	-16.1202	2.57679e-29	1.08946e-28	0.329521	0.000814552	0.00162597	83.5221
	SMIM2-AS1	ESR1	chr13-44107467-44108062	PT.ATACpeak.97385	LINC00390	LINC00390	intron		ENST00000662947.1, ENST00000667227.1, ENST00000664794.1, ENST00000661100.1, ENST00000655583.1, ENST00000654658.1, ENST00000432331.2	intron	2.86962e-32	-1.8259	0.027	0.099	3.95987e-27	UP_PT	NO_NP	UP_PT	-1.213779069049	2.64704992218257e-277	UP_PT	-0.580424532168313	1.19350015961198e-51	FALSE	FALSE	TRUE	TRUE	FALSE	none	2411	31641	2388	0.924009	23.9224	1.05263e-42	9.02477e-41	0.936681	26.4795	1.8791e-46	2.73658e-45	0.793559	7.247e-23	6.37491e-22	31.6966
	SMIM2-AS1	CREM	chr13-44107467-44108062	PT.ATACpeak.97385	LINC00390	SMIM2-AS1	1to5kb		ENST00000618753.4	1to5kb	2.86962e-32	-1.8259	0.027	0.099	3.95987e-27	UP_PT	NO_NP	UP_PT	-1.213779069049	2.64704992218257e-277	UP_aPT	0.263786740069226	6.56209778918387e-06	FALSE	FALSE	TRUE	TRUE	FALSE	none	2411	31641	2388	0.924009	23.9224	1.05263e-42	9.02477e-41	-0.98395	-54.5868	3.62217e-75	1.38292e-72	0.606624	2.2414e-11	9.61394e-11	61.3302
	SMIM2-AS1	XBP1	chr13-44107467-44108062	PT.ATACpeak.97385	LINC00390	LINC00390	intron		ENST00000662947.1, ENST00000667227.1, ENST00000664794.1, ENST00000661100.1, ENST00000655583.1, ENST00000654658.1, ENST00000432331.2	intron	2.86962e-32	-1.8259	0.027	0.099	3.95987e-27	UP_PT	NO_NP	UP_PT	-1.213779069049	2.64704992218257e-277	NO_DE	NO_DE	NO_DE	FALSE	FALSE	TRUE	TRUE	FALSE	none	2411	31641	2388	0.924009	23.9224	1.05263e-42	9.02477e-41	-0.975757	-44.136	1.78439e-66	2.10274e-64	0.354522	0.00029582	0.000631814	78.7383
	SMIM2-AS1	ONECUT2	chr13-44107467-44108062	PT.ATACpeak.97385	LINC00390	SMIM2-AS1	1to5kb		ENST00000618753.4	1to5kb	2.86962e-32	-1.8259	0.027	0.099	3.95987e-27	UP_PT	NO_NP	UP_PT	-1.213779069049	2.64704992218257e-277	NO_DE	NO_DE	NO_DE	FALSE	FALSE	TRUE	TRUE	FALSE	none	2411	31641	2388	0.924009	23.9224	1.05263e-42	9.02477e-41	-0.54738	-6.47495	3.78895e-09	5.80187e-09	0.352807	0.000317961	0.000673558	99.3356
	SMIM2-AS1	PBX2	chr13-44107467-44108062	PT.ATACpeak.97385	LINC00390	LINC00390	intron		ENST00000662947.1, ENST00000667227.1, ENST00000664794.1, ENST00000661100.1, ENST00000655583.1, ENST00000654658.1, ENST00000432331.2	intron	2.86962e-32	-1.8259	0.027	0.099	3.95987e-27	UP_PT	NO_NP	UP_PT	-1.213779069049	2.64704992218257e-277	NO_DE	NO_DE	NO_DE	FALSE	FALSE	TRUE	TRUE	FALSE	none	2411	31641	2388	0.924009	23.9224	1.05263e-42	9.02477e-41	-0.29497	-3.05602	0.00289007	0.0034205	0.413404	1.91204e-05	4.74807e-05	2.19597
	SMIM2-AS1	PKNOX2	chr13-44107467-44108062	PT.ATACpeak.97385	LINC00390	SMIM2-AS1	1to5kb		ENST00000618753.4	1to5kb	2.86962e-32	-1.8259	0.027	0.099	3.95987e-27	UP_PT	NO_NP	UP_PT	-1.213779069049	2.64704992218257e-277	NO_DE	NO_DE	NO_DE	FALSE	FALSE	TRUE	TRUE	FALSE	none	2411	31641	2388	0.924009	23.9224	1.05263e-42	9.02477e-41	-0.463175	-5.17361	1.21931e-06	1.67776e-06	0.383673	8.13439e-05	0.000191029	58.5396
	SMIM2-AS1	ARNT2	chr13-44107467-44108062	PT.ATACpeak.97385	LINC00390	LINC00390	intron		ENST00000662947.1, ENST00000667227.1, ENST00000664794.1, ENST00000661100.1, ENST00000655583.1, ENST00000654658.1, ENST00000432331.2	intron	2.86962e-32	-1.8259	0.027	0.099	3.95987e-27	UP_PT	NO_NP	UP_PT	-1.213779069049	2.64704992218257e-277	UP_aPT	0.802109388728192	0	FALSE	FALSE	TRUE	TRUE	FALSE	none	2411	31641	2388	0.924009	23.9224	1.05263e-42	9.02477e-41	-0.968931	-38.7816	2.88457e-61	1.78747e-59	0.983945	3.67763e-75	1.90869e-72	48.0416
	SMIM2-AS1	JUN	chr13-44107467-44108062	PT.ATACpeak.97385	LINC00390	LINC00390	intron		ENST00000662947.1, ENST00000667227.1, ENST00000664794.1, ENST00000661100.1, ENST00000655583.1, ENST00000654658.1, ENST00000432331.2	intron	2.86962e-32	-1.8259	0.027	0.099	3.95987e-27	UP_PT	NO_NP	UP_PT	-1.213779069049	2.64704992218257e-277	UP_aPT	0.34259250462476	8.03142657188334e-60	FALSE	FALSE	TRUE	TRUE	FALSE	none	2411	31641	2388	0.924009	23.9224	1.05263e-42	9.02477e-41	-0.976412	-44.7678	4.72981e-67	6.00593e-65	0.816698	3.89996e-25	4.04816e-24	60.0013
	SMIM2-AS1	TP63	chr13-44107467-44108062	PT.ATACpeak.97385	LINC00390	LINC00390	intron		ENST00000662947.1, ENST00000667227.1, ENST00000664794.1, ENST00000661100.1, ENST00000655583.1, ENST00000654658.1, ENST00000432331.2	intron	2.86962e-32	-1.8259	0.027	0.099	3.95987e-27	UP_PT	NO_NP	UP_PT	-1.213779069049	2.64704992218257e-277	NO_DE	NO_DE	NO_DE	FALSE	FALSE	TRUE	TRUE	FALSE	none	2411	31641	2388	0.924009	23.9224	1.05263e-42	9.02477e-41	-0.533703	-6.24756	1.07998e-08	1.62304e-08	0.470898	7.64087e-07	2.24046e-06	73.6886
	SMIM2-AS1	KLF4	chr13-44107467-44108062	PT.ATACpeak.97385	LINC00390	LINC00390	intron		ENST00000662947.1, ENST00000667227.1, ENST00000664794.1, ENST00000661100.1, ENST00000655583.1, ENST00000654658.1, ENST00000432331.2	intron	2.86962e-32	-1.8259	0.027	0.099	3.95987e-27	UP_PT	NO_NP	UP_PT	-1.213779069049	2.64704992218257e-277	NO_DE	NO_DE	NO_DE	FALSE	FALSE	TRUE	TRUE	FALSE	none	2411	31641	2388	0.924009	23.9224	1.05263e-42	9.02477e-41	-0.925557	-24.2005	3.98862e-43	4.43752e-42	0.895517	3.11833e-36	6.47366e-35	66.5128
	SMIM2-AS1	FOSL1	chr13-44107467-44108062	PT.ATACpeak.97385	LINC00390	LINC00390	intron		ENST00000662947.1, ENST00000667227.1, ENST00000664794.1, ENST00000661100.1, ENST00000655583.1, ENST00000654658.1, ENST00000432331.2	intron	2.86962e-32	-1.8259	0.027	0.099	3.95987e-27	UP_PT	NO_NP	UP_PT	-1.213779069049	2.64704992218257e-277	NO_DE	NO_DE	NO_DE	FALSE	FALSE	TRUE	TRUE	FALSE	none	2411	31641	2388	0.924009	23.9224	1.05263e-42	9.02477e-41	-0.96855	-38.5346	5.19313e-61	3.12363e-59	0.89019	3.12448e-35	6.23694e-34	44.4537
	SMIM2-AS1	HSF2	chr13-44107467-44108062	PT.ATACpeak.97385	LINC00390	LINC00390	intron		ENST00000662947.1, ENST00000667227.1, ENST00000664794.1, ENST00000661100.1, ENST00000655583.1, ENST00000654658.1, ENST00000432331.2	intron	2.86962e-32	-1.8259	0.027	0.099	3.95987e-27	UP_PT	NO_NP	UP_PT	-1.213779069049	2.64704992218257e-277	NO_DE	NO_DE	NO_DE	FALSE	FALSE	TRUE	TRUE	FALSE	none	2411	31641	2388	0.924009	23.9224	1.05263e-42	9.02477e-41	-0.934302	-25.9455	1.08117e-45	1.47764e-44	0.381075	9.17216e-05	0.000213469	51.6295
	SMIM2-AS1	MYC	chr13-44107467-44108062	PT.ATACpeak.97385	LINC00390	LINC00390	intron		ENST00000662947.1, ENST00000667227.1, ENST00000664794.1, ENST00000661100.1, ENST00000655583.1, ENST00000654658.1, ENST00000432331.2	intron	2.86962e-32	-1.8259	0.027	0.099	3.95987e-27	UP_PT	NO_NP	UP_PT	-1.213779069049	2.64704992218257e-277	NO_DE	NO_DE	NO_DE	FALSE	FALSE	TRUE	TRUE	FALSE	none	2411	31641	2388	0.924009	23.9224	1.05263e-42	9.02477e-41	-0.620837	-7.83986	5.56239e-12	9.63307e-12	0.585862	1.52254e-10	6.07844e-10	94.0201
	SMIM2-AS1	REST	chr13-44107467-44108062	PT.ATACpeak.97385	LINC00390	SMIM2-AS1	1to5kb		ENST00000618753.4	1to5kb	2.86962e-32	-1.8259	0.027	0.099	3.95987e-27	UP_PT	NO_NP	UP_PT	-1.213779069049	2.64704992218257e-277	NO_DE	none	none	FALSE	FALSE	TRUE	TRUE	FALSE	none	2411	31641	2388	0.924009	23.9224	1.05263e-42	9.02477e-41	0.923566	23.8443	1.38452e-42	1.478e-41	0.589343	1.11479e-10	4.4851e-10	17.2121
	SMIM2-AS1	TGIF2	chr13-44107467-44108062	PT.ATACpeak.97385	LINC00390	LINC00390	intron		ENST00000662947.1, ENST00000667227.1, ENST00000664794.1, ENST00000661100.1, ENST00000655583.1, ENST00000654658.1, ENST00000432331.2	intron	2.86962e-32	-1.8259	0.027	0.099	3.95987e-27	UP_PT	NO_NP	UP_PT	-1.213779069049	2.64704992218257e-277	NO_DE	none	none	FALSE	FALSE	TRUE	TRUE	FALSE	none	2411	31641	2388	0.924009	23.9224	1.05263e-42	9.02477e-41	-0.854552	-16.2884	1.22524e-29	5.28262e-29	0.492611	1.92828e-07	6.10229e-07	42.9919
	SMIM2-AS1	RUNX2	chr13-44107467-44108062	PT.ATACpeak.97385	LINC00390	LINC00390	intron		ENST00000662947.1, ENST00000667227.1, ENST00000664794.1, ENST00000661100.1, ENST00000655583.1, ENST00000654658.1, ENST00000432331.2	intron	2.86962e-32	-1.8259	0.027	0.099	3.95987e-27	UP_PT	NO_NP	UP_PT	-1.213779069049	2.64704992218257e-277	UP_aPT	0.222333260987639	4.22259237915313e-15	FALSE	FALSE	TRUE	TRUE	FALSE	none	2411	31641	2388	0.924009	23.9224	1.05263e-42	9.02477e-41	-0.753952	-11.3616	1.38506e-19	3.41552e-19	0.648393	3.02258e-13	1.45252e-12	54.1544
	SMIM2-AS1	HOXD9	chr13-44107467-44108062	PT.ATACpeak.97385	LINC00390	LINC00390	intron		ENST00000662947.1, ENST00000667227.1, ENST00000664794.1, ENST00000661100.1, ENST00000655583.1, ENST00000654658.1, ENST00000432331.2	intron	2.86962e-32	-1.8259	0.027	0.099	3.95987e-27	UP_PT	NO_NP	UP_PT	-1.213779069049	2.64704992218257e-277	NO_DE	NO_DE	NO_DE	FALSE	FALSE	TRUE	TRUE	FALSE	none	2411	31641	2388	0.924009	23.9224	1.05263e-42	9.02477e-41	-0.534288	-6.25714	1.03365e-08	1.55474e-08	0.314401	0.0014442	0.0027864	95.8805
	SMIM2-AS1	FOSL2	chr13-44107467-44108062	PT.ATACpeak.97385	LINC00390	LINC00390	intron		ENST00000662947.1, ENST00000667227.1, ENST00000664794.1, ENST00000661100.1, ENST00000655583.1, ENST00000654658.1, ENST00000432331.2	intron	2.86962e-32	-1.8259	0.027	0.099	3.95987e-27	UP_PT	NO_NP	UP_PT	-1.213779069049	2.64704992218257e-277	UP_aPT	0.827223808637972	3.4035108081879e-169	FALSE	FALSE	TRUE	TRUE	FALSE	none	2411	31641	2388	0.924009	23.9224	1.05263e-42	9.02477e-41	-0.969006	-38.8306	2.56822e-61	1.59806e-59	0.97737	6.34806e-68	5.49107e-66	44.8523
	SMIM2-AS1	RFX4	chr13-44107467-44108062	PT.ATACpeak.97385	LINC00390	LINC00390	intron		ENST00000662947.1, ENST00000667227.1, ENST00000664794.1, ENST00000661100.1, ENST00000655583.1, ENST00000654658.1, ENST00000432331.2	intron	2.86962e-32	-1.8259	0.027	0.099	3.95987e-27	UP_PT	NO_NP	UP_PT	-1.213779069049	2.64704992218257e-277	NO_DE	NO_DE	NO_DE	FALSE	FALSE	TRUE	TRUE	FALSE	none	2411	31641	2388	0.924009	23.9224	1.05263e-42	9.02477e-41	-0.934656	-26.0233	8.36487e-46	1.15462e-44	0.512559	4.99015e-08	1.64961e-07	79.5356
	SMIM2-AS1	HIF1A	chr13-44107467-44108062	PT.ATACpeak.97385	LINC00390	LINC00390	intron		ENST00000662947.1, ENST00000667227.1, ENST00000664794.1, ENST00000661100.1, ENST00000655583.1, ENST00000654658.1, ENST00000432331.2	intron	2.86962e-32	-1.8259	0.027	0.099	3.95987e-27	UP_PT	NO_NP	UP_PT	-1.213779069049	2.64704992218257e-277	UP_aPT	1.13982061102046	5.84937576181473e-83	FALSE	FALSE	TRUE	TRUE	FALSE	none	2411	31641	2388	0.924009	23.9224	1.05263e-42	9.02477e-41	-0.776169	-12.1862	2.41697e-21	6.52177e-21	0.535491	9.44257e-09	3.33381e-08	95.2161
	SMIM2-AS1	POU2F1	chr13-44107467-44108062	PT.ATACpeak.97385	LINC00390	LINC00390	intron		ENST00000662947.1, ENST00000667227.1, ENST00000664794.1, ENST00000661100.1, ENST00000655583.1, ENST00000654658.1, ENST00000432331.2	intron	2.86962e-32	-1.8259	0.027	0.099	3.95987e-27	UP_PT	NO_NP	UP_PT	-1.213779069049	2.64704992218257e-277	UP_aPT	0.219110832294126	0.00201882384684148	FALSE	FALSE	TRUE	TRUE	FALSE	none	2411	31641	2388	0.924009	23.9224	1.05263e-42	9.02477e-41	-0.778929	-12.2961	1.41494e-21	3.86494e-21	0.334695	0.000665077	0.00136433	91.6282
	SMIM2-AS1	ZFP57	chr13-44107467-44108062	PT.ATACpeak.97385	LINC00390	SMIM2-AS1	1to5kb		ENST00000618753.4	1to5kb	2.86962e-32	-1.8259	0.027	0.099	3.95987e-27	UP_PT	NO_NP	UP_PT	-1.213779069049	2.64704992218257e-277	NO_DE	NO_DE	NO_DE	FALSE	FALSE	TRUE	TRUE	FALSE	none	2411	31641	2388	0.924009	23.9224	1.05263e-42	9.02477e-41	-0.774296	-12.1126	3.4608e-21	9.26189e-21	0.545081	4.5332e-09	1.63384e-08	90.8309
	SMIM2-AS1	TGIF1	chr13-44107467-44108062	PT.ATACpeak.97385	LINC00390	LINC00390	intron		ENST00000662947.1, ENST00000667227.1, ENST00000664794.1, ENST00000661100.1, ENST00000655583.1, ENST00000654658.1, ENST00000432331.2	intron	2.86962e-32	-1.8259	0.027	0.099	3.95987e-27	UP_PT	NO_NP	UP_PT	-1.213779069049	2.64704992218257e-277	UP_aPT	0.152529690508495	1.09302613172555e-07	FALSE	FALSE	TRUE	TRUE	FALSE	none	2411	31641	2388	0.924009	23.9224	1.05263e-42	9.02477e-41	-0.648604	-8.43599	2.95257e-13	5.40883e-13	0.320433	0.00115328	0.00225019	57.0779
	SMIM2-AS1	KLF16	chr13-44107467-44108062	PT.ATACpeak.97385	LINC00390	LINC00390	intron		ENST00000662947.1, ENST00000667227.1, ENST00000664794.1, ENST00000661100.1, ENST00000655583.1, ENST00000654658.1, ENST00000432331.2	intron	2.86962e-32	-1.8259	0.027	0.099	3.95987e-27	UP_PT	NO_NP	UP_PT	-1.213779069049	2.64704992218257e-277	NO_DE	NO_DE	NO_DE	FALSE	FALSE	TRUE	TRUE	FALSE	none	2411	31641	2388	0.924009	23.9224	1.05263e-42	9.02477e-41	-0.945231	-28.668	1.89252e-49	3.55459e-48	0.655675	1.33106e-13	6.45625e-13	64.2537
	SMIM2-AS1	POU6F2	chr13-44107467-44108062	PT.ATACpeak.97385	LINC00390	LINC00390	intron		ENST00000662947.1, ENST00000667227.1, ENST00000664794.1, ENST00000661100.1, ENST00000655583.1, ENST00000654658.1, ENST00000432331.2	intron	2.86962e-32	-1.8259	0.027	0.099	3.95987e-27	UP_PT	NO_NP	UP_PT	-1.213779069049	2.64704992218257e-277	NO_DE	NO_DE	NO_DE	FALSE	FALSE	TRUE	TRUE	FALSE	none	2411	31641	2388	0.924009	23.9224	1.05263e-42	9.02477e-41	-0.859839	-16.6717	2.28162e-30	1.03048e-29	0.386793	7.03267e-05	0.000166665	86.1799
	SMIM2-AS1	HOXA4	chr13-44107467-44108062	PT.ATACpeak.97385	LINC00390	LINC00390	intron		ENST00000662947.1, ENST00000667227.1, ENST00000664794.1, ENST00000661100.1, ENST00000655583.1, ENST00000654658.1, ENST00000432331.2	intron	2.86962e-32	-1.8259	0.027	0.099	3.95987e-27	UP_PT	NO_NP	UP_PT	-1.213779069049	2.64704992218257e-277	NO_DE	NO_DE	NO_DE	FALSE	FALSE	TRUE	TRUE	FALSE	none	2411	31641	2388	0.924009	23.9224	1.05263e-42	9.02477e-41	-0.860189	-16.6977	2.03666e-30	9.22724e-30	0.773337	4.15309e-21	3.26584e-20	80.9973
	SMIM2-AS1	HOXA4	chr13-44107467-44108062	PT.ATACpeak.97385	LINC00390	SMIM2-AS1	1to5kb		ENST00000618753.4	1to5kb	2.86962e-32	-1.8259	0.027	0.099	3.95987e-27	UP_PT	NO_NP	UP_PT	-1.213779069049	2.64704992218257e-277	NO_DE	NO_DE	NO_DE	FALSE	FALSE	TRUE	TRUE	FALSE	none	2411	31641	2388	0.924009	23.9224	1.05263e-42	9.02477e-41	-0.860189	-16.6977	2.03666e-30	9.22724e-30	0.773337	4.15309e-21	3.26584e-20	80.9973
	SMIM2-AS1	BHLHE40	chr13-44107467-44108062	PT.ATACpeak.97385	LINC00390	LINC00390	intron		ENST00000662947.1, ENST00000667227.1, ENST00000664794.1, ENST00000661100.1, ENST00000655583.1, ENST00000654658.1, ENST00000432331.2	intron	2.86962e-32	-1.8259	0.027	0.099	3.95987e-27	UP_PT	NO_NP	UP_PT	-1.213779069049	2.64704992218257e-277	UP_aPT	0.626347689611647	1.06755497252989e-63	FALSE	FALSE	TRUE	TRUE	FALSE	none	2411	31641	2388	0.924009	23.9224	1.05263e-42	9.02477e-41	-0.974163	-42.7006	3.88896e-65	3.87403e-63	0.850848	3.82564e-29	5.22502e-28	48.8389
	SMIM2-AS1	TFAP2E	chr13-44107467-44108062	PT.ATACpeak.97385	LINC00390	SMIM2-AS1	1to5kb		ENST00000618753.4	1to5kb	2.86962e-32	-1.8259	0.027	0.099	3.95987e-27	UP_PT	NO_NP	UP_PT	-1.213779069049	2.64704992218257e-277	NO_DE	NO_DE	NO_DE	FALSE	FALSE	TRUE	TRUE	FALSE	none	2411	31641	2388	0.924009	23.9224	1.05263e-42	9.02477e-41	-0.907371	-21.3701	1.14391e-38	9.10613e-38	0.711951	1.00831e-16	6.30495e-16	41.3973
	SMIM2-AS1	HOXB7	chr13-44107467-44108062	PT.ATACpeak.97385	LINC00390	LINC00390	intron		ENST00000662947.1, ENST00000667227.1, ENST00000664794.1, ENST00000661100.1, ENST00000655583.1, ENST00000654658.1, ENST00000432331.2	intron	2.86962e-32	-1.8259	0.027	0.099	3.95987e-27	UP_PT	NO_NP	UP_PT	-1.213779069049	2.64704992218257e-277	NO_DE	NO_DE	NO_DE	FALSE	FALSE	TRUE	TRUE	FALSE	none	2411	31641	2388	0.924009	23.9224	1.05263e-42	9.02477e-41	-0.736777	-10.7874	2.38556e-18	5.53475e-18	0.412054	2.04814e-05	5.06183e-05	98.2725
	SMIM2-AS1	HOXB3	chr13-44107467-44108062	PT.ATACpeak.97385	LINC00390	SMIM2-AS1	1to5kb		ENST00000618753.4	1to5kb	2.86962e-32	-1.8259	0.027	0.099	3.95987e-27	UP_PT	NO_NP	UP_PT	-1.213779069049	2.64704992218257e-277	NO_DE	NO_DE	NO_DE	FALSE	FALSE	TRUE	TRUE	FALSE	none	2411	31641	2388	0.924009	23.9224	1.05263e-42	9.02477e-41	-0.600322	-7.43084	4.06836e-11	6.78456e-11	0.627444	2.84036e-12	1.28187e-11	98.4054
	SMIM2-AS1	GABPA	chr13-44107467-44108062	PT.ATACpeak.97385	LINC00390	LINC00390	intron		ENST00000662947.1, ENST00000667227.1, ENST00000664794.1, ENST00000661100.1, ENST00000655583.1, ENST00000654658.1, ENST00000432331.2	intron	2.86962e-32	-1.8259	0.027	0.099	3.95987e-27	UP_PT	NO_NP	UP_PT	-1.213779069049	2.64704992218257e-277	NO_DE	none	none	FALSE	FALSE	TRUE	TRUE	FALSE	none	2411	31641	2388	0.924009	23.9224	1.05263e-42	9.02477e-41	-0.977736	-46.1263	2.88179e-68	4.24578e-66	0.669618	2.5956e-14	1.3207e-13	75.549
	SMIM2-AS1	KLF6	chr13-44107467-44108062	PT.ATACpeak.97385	LINC00390	LINC00390	intron		ENST00000662947.1, ENST00000667227.1, ENST00000664794.1, ENST00000661100.1, ENST00000655583.1, ENST00000654658.1, ENST00000432331.2	intron	2.86962e-32	-1.8259	0.027	0.099	3.95987e-27	UP_PT	NO_NP	UP_PT	-1.213779069049	2.64704992218257e-277	UP_aPT	1.21984979240713	1.17843154264567e-265	FALSE	FALSE	TRUE	TRUE	FALSE	none	2411	31641	2388	0.924009	23.9224	1.05263e-42	9.02477e-41	-0.977975	-46.3844	1.7077e-68	2.57884e-66	0.934193	1.1698e-45	4.67019e-44	79.6685
	SMIM2-AS1	CTCF	chr13-44107467-44108062	PT.ATACpeak.97385	LINC00390	SMIM2-AS1	1to5kb		ENST00000618753.4	1to5kb	2.86962e-32	-1.8259	0.027	0.099	3.95987e-27	UP_PT	NO_NP	UP_PT	-1.213779069049	2.64704992218257e-277	NO_DE	none	none	FALSE	FALSE	TRUE	TRUE	FALSE	none	2411	31641	2388	0.924009	23.9224	1.05263e-42	9.02477e-41	0.569515	6.85893	6.27389e-10	9.9337e-10	0.415562	1.71194e-05	4.29225e-05	33.0255
	SMIM2-AS1	RORC	chr13-44107467-44108062	PT.ATACpeak.97385	LINC00390	LINC00390	intron		ENST00000662947.1, ENST00000667227.1, ENST00000664794.1, ENST00000661100.1, ENST00000655583.1, ENST00000654658.1, ENST00000432331.2	intron	2.86962e-32	-1.8259	0.027	0.099	3.95987e-27	UP_PT	NO_NP	UP_PT	-1.213779069049	2.64704992218257e-277	UP_PT	-0.166671185860282	1.08450979280107e-12	FALSE	FALSE	TRUE	TRUE	FALSE	none	2411	31641	2388	0.924009	23.9224	1.05263e-42	9.02477e-41	0.387667	4.16328	6.74997e-05	8.61008e-05	0.485797	3.00121e-07	9.27159e-07	27.0456
	SMIM2-AS1	BHLHE40	chr13-44107467-44108062	PT.ATACpeak.97385	LINC00390	SMIM2-AS1	1to5kb		ENST00000618753.4	1to5kb	2.86962e-32	-1.8259	0.027	0.099	3.95987e-27	UP_PT	NO_NP	UP_PT	-1.213779069049	2.64704992218257e-277	UP_aPT	0.626347689611647	1.06755497252989e-63	FALSE	FALSE	TRUE	TRUE	FALSE	none	2411	31641	2388	0.924009	23.9224	1.05263e-42	9.02477e-41	-0.974163	-42.7006	3.88896e-65	3.87403e-63	0.850848	3.82564e-29	5.22502e-28	48.8389
	SMIM2-AS1	KLF3	chr13-44107467-44108062	PT.ATACpeak.97385	LINC00390	LINC00390	intron		ENST00000662947.1, ENST00000667227.1, ENST00000664794.1, ENST00000661100.1, ENST00000655583.1, ENST00000654658.1, ENST00000432331.2	intron	2.86962e-32	-1.8259	0.027	0.099	3.95987e-27	UP_PT	NO_NP	UP_PT	-1.213779069049	2.64704992218257e-277	UP_aPT	0.173770065080168	4.58535613428856e-08	FALSE	FALSE	TRUE	TRUE	FALSE	none	2411	31641	2388	0.924009	23.9224	1.05263e-42	9.02477e-41	-0.982653	-52.4533	1.58577e-73	4.78182e-71	0.819496	1.97269e-25	2.08944e-24	67.3101
	SMIM2-AS1	RFX5	chr13-44107467-44108062	PT.ATACpeak.97385	LINC00390	SMIM2-AS1	1to5kb		ENST00000618753.4	1to5kb	2.86962e-32	-1.8259	0.027	0.099	3.95987e-27	UP_PT	NO_NP	UP_PT	-1.213779069049	2.64704992218257e-277	NO_DE	NO_DE	NO_DE	FALSE	FALSE	TRUE	TRUE	FALSE	none	2411	31641	2388	0.924009	23.9224	1.05263e-42	9.02477e-41	-0.964517	-36.1645	1.74303e-58	7.95114e-57	0.432899	6.84859e-06	1.81348e-05	79.4027
	SMIM2-AS1	ATF2	chr13-44107467-44108062	PT.ATACpeak.97385	LINC00390	LINC00390	intron		ENST00000662947.1, ENST00000667227.1, ENST00000664794.1, ENST00000661100.1, ENST00000655583.1, ENST00000654658.1, ENST00000432331.2	intron	2.86962e-32	-1.8259	0.027	0.099	3.95987e-27	UP_PT	NO_NP	UP_PT	-1.213779069049	2.64704992218257e-277	UP_aPT	0.32306201933772	2.80212414088117e-22	FALSE	FALSE	TRUE	TRUE	FALSE	none	2411	31641	2388	0.924009	23.9224	1.05263e-42	9.02477e-41	-0.978703	-47.1974	3.34428e-69	5.48935e-67	0.730721	6.17688e-18	4.11e-17	59.4698
	SMIM2-AS1	ETV2	chr13-44107467-44108062	PT.ATACpeak.97385	LINC00390	LINC00390	intron		ENST00000662947.1, ENST00000667227.1, ENST00000664794.1, ENST00000661100.1, ENST00000655583.1, ENST00000654658.1, ENST00000432331.2	intron	2.86962e-32	-1.8259	0.027	0.099	3.95987e-27	UP_PT	NO_NP	UP_PT	-1.213779069049	2.64704992218257e-277	NO_DE	NO_DE	NO_DE	FALSE	FALSE	TRUE	TRUE	FALSE	none	2411	31641	2388	0.924009	23.9224	1.05263e-42	9.02477e-41	-0.980816	-49.8096	2.1011e-71	4.64095e-69	0.463993	1.16106e-06	3.36644e-06	76.2134
	SMIM2-AS1	ZBTB7A	chr13-44107467-44108062	PT.ATACpeak.97385	LINC00390	SMIM2-AS1	1to5kb		ENST00000618753.4	1to5kb	2.86962e-32	-1.8259	0.027	0.099	3.95987e-27	UP_PT	NO_NP	UP_PT	-1.213779069049	2.64704992218257e-277	UP_aPT	0.153424626626463	2.74091062110693e-06	FALSE	FALSE	TRUE	TRUE	FALSE	none	2411	31641	2388	0.924009	23.9224	1.05263e-42	9.02477e-41	-0.982935	-52.8963	7.15138e-74	2.25084e-71	0.518678	3.23893e-08	1.09156e-07	75.2832
	SMIM2-AS1	RELB	chr13-44107467-44108062	PT.ATACpeak.97385	LINC00390	LINC00390	intron		ENST00000662947.1, ENST00000667227.1, ENST00000664794.1, ENST00000661100.1, ENST00000655583.1, ENST00000654658.1, ENST00000432331.2	intron	2.86962e-32	-1.8259	0.027	0.099	3.95987e-27	UP_PT	NO_NP	UP_PT	-1.213779069049	2.64704992218257e-277	UP_aPT	0.44024896077846	7.90361127113317e-126	FALSE	FALSE	TRUE	TRUE	FALSE	none	2411	31641	2388	0.924009	23.9224	1.05263e-42	9.02477e-41	-0.9608	-34.3074	2.10043e-56	7.64431e-55	0.933185	2.4028e-45	8.90751e-44	78.6054
	SMIM2-AS1	ZBTB7A	chr13-44107467-44108062	PT.ATACpeak.97385	LINC00390	LINC00390	intron		ENST00000662947.1, ENST00000667227.1, ENST00000664794.1, ENST00000661100.1, ENST00000655583.1, ENST00000654658.1, ENST00000432331.2	intron	2.86962e-32	-1.8259	0.027	0.099	3.95987e-27	UP_PT	NO_NP	UP_PT	-1.213779069049	2.64704992218257e-277	UP_aPT	0.153424626626463	2.74091062110693e-06	FALSE	FALSE	TRUE	TRUE	FALSE	none	2411	31641	2388	0.924009	23.9224	1.05263e-42	9.02477e-41	-0.982935	-52.8963	7.15138e-74	2.25084e-71	0.518678	3.23893e-08	1.09156e-07	75.2832
	SMIM2-AS1	YY1	chr13-44107467-44108062	PT.ATACpeak.97385	LINC00390	LINC00390	intron		ENST00000662947.1, ENST00000667227.1, ENST00000664794.1, ENST00000661100.1, ENST00000655583.1, ENST00000654658.1, ENST00000432331.2	intron	2.86962e-32	-1.8259	0.027	0.099	3.95987e-27	UP_PT	NO_NP	UP_PT	-1.213779069049	2.64704992218257e-277	NO_DE	none	none	FALSE	FALSE	TRUE	TRUE	FALSE	none	2411	31641	2388	0.924009	23.9224	1.05263e-42	9.02477e-41	-0.680911	-9.20398	6.46529e-15	1.27566e-14	0.356131	0.000276342	0.00059759	94.153
	SMIM2-AS1	HOXB4	chr13-44107467-44108062	PT.ATACpeak.97385	LINC00390	SMIM2-AS1	1to5kb		ENST00000618753.4	1to5kb	2.86962e-32	-1.8259	0.027	0.099	3.95987e-27	UP_PT	NO_NP	UP_PT	-1.213779069049	2.64704992218257e-277	NO_DE	NO_DE	NO_DE	FALSE	FALSE	TRUE	TRUE	FALSE	none	2411	31641	2388	0.924009	23.9224	1.05263e-42	9.02477e-41	-0.57828	-7.01692	2.96512e-10	4.76162e-10	0.458904	1.57126e-06	4.43199e-06	94.5517
	SMIM2-AS1	NR3C2	chr13-44107467-44108062	PT.ATACpeak.97385	LINC00390	SMIM2-AS1	1to5kb		ENST00000618753.4	1to5kb	2.86962e-32	-1.8259	0.027	0.099	3.95987e-27	UP_PT	NO_NP	UP_PT	-1.213779069049	2.64704992218257e-277	UP_PT	-0.217308884075442	6.30204514733415e-09	FALSE	FALSE	TRUE	TRUE	FALSE	none	2411	31641	2388	0.924009	23.9224	1.05263e-42	9.02477e-41	0.341691	3.5992	0.000502746	0.000616998	0.400992	3.55886e-05	8.67158e-05	1.9302
	SMIM2-AS1	ZNF382	chr13-44107467-44108062	PT.ATACpeak.97385	LINC00390	SMIM2-AS1	1to5kb		ENST00000618753.4	1to5kb	2.86962e-32	-1.8259	0.027	0.099	3.95987e-27	UP_PT	NO_NP	UP_PT	-1.213779069049	2.64704992218257e-277	NO_DE	NO_DE	NO_DE	FALSE	FALSE	TRUE	TRUE	FALSE	none	2411	31641	2388	0.924009	23.9224	1.05263e-42	9.02477e-41	-0.133512	-1.33365	0.185411	0.198408	0.680418	6.87878e-15	3.75799e-14	23.0591
	SMIM2-AS1	HLTF	chr13-44107467-44108062	PT.ATACpeak.97385	LINC00390	LINC00390	intron		ENST00000662947.1, ENST00000667227.1, ENST00000664794.1, ENST00000661100.1, ENST00000655583.1, ENST00000654658.1, ENST00000432331.2	intron	2.86962e-32	-1.8259	0.027	0.099	3.95987e-27	UP_PT	NO_NP	UP_PT	-1.213779069049	2.64704992218257e-277	NO_DE	none	none	FALSE	FALSE	TRUE	TRUE	FALSE	none	2411	31641	2388	0.924009	23.9224	1.05263e-42	9.02477e-41	-0.136809	-1.36719	0.174692	0.187278	0.480411	4.22891e-07	1.27605e-06	16.0161
	SMIM2-AS1	FLI1	chr13-44107467-44108062	PT.ATACpeak.97385	LINC00390	SMIM2-AS1	1to5kb		ENST00000618753.4	1to5kb	2.86962e-32	-1.8259	0.027	0.099	3.95987e-27	UP_PT	NO_NP	UP_PT	-1.213779069049	2.64704992218257e-277	NO_DE	NO_DE	NO_DE	FALSE	FALSE	TRUE	TRUE	FALSE	none	2411	31641	2388	0.924009	23.9224	1.05263e-42	9.02477e-41	-0.966873	-37.4974	6.36438e-60	3.38799e-58	0.30978	0.00171047	0.00326374	76.745
	SMIM2-AS1	TP63	chr13-44107467-44108062	PT.ATACpeak.97385	LINC00390	SMIM2-AS1	1to5kb		ENST00000618753.4	1to5kb	2.86962e-32	-1.8259	0.027	0.099	3.95987e-27	UP_PT	NO_NP	UP_PT	-1.213779069049	2.64704992218257e-277	NO_DE	NO_DE	NO_DE	FALSE	FALSE	TRUE	TRUE	FALSE	none	2411	31641	2388	0.924009	23.9224	1.05263e-42	9.02477e-41	-0.533703	-6.24756	1.07998e-08	1.62304e-08	0.470898	7.64087e-07	2.24046e-06	73.6886
	SMIM2-AS1	TBX5	chr13-44107467-44108062	PT.ATACpeak.97385	LINC00390	LINC00390	intron		ENST00000662947.1, ENST00000667227.1, ENST00000664794.1, ENST00000661100.1, ENST00000655583.1, ENST00000654658.1, ENST00000432331.2	intron	2.86962e-32	-1.8259	0.027	0.099	3.95987e-27	UP_PT	NO_NP	UP_PT	-1.213779069049	2.64704992218257e-277	NO_DE	NO_DE	NO_DE	FALSE	FALSE	TRUE	TRUE	FALSE	none	2411	31641	2388	0.924009	23.9224	1.05263e-42	9.02477e-41	0.361396	3.83697	0.000220584	0.000275071	0.425936	9.95514e-06	2.58336e-05	29.4376
	SORCS1	MEOX2	chr10-107011167-107011752	PT.ATACpeak.80956	none	SORCS1	intron		ENST00000263054.11	intron	6.27946e-25	-2.68487	0.008	0.049	8.66522e-20	UP_PT	NP	UP_PT	-2.51645681739225	0	NO_DE	NO_DE	NO_DE	FALSE	FALSE	TRUE	TRUE	FALSE	none	1995	54458	152781	0.924162	23.9495	9.57451e-43	8.22511e-41	-0.604281	-7.5079	2.80169e-11	4.70467e-11	0.483977	3.37218e-07	1.0356e-06	92.2926
	SORCS1	RORC	chr10-107011167-107011752	PT.ATACpeak.80956	none	SORCS1	intron		ENST00000263054.11	intron	6.27946e-25	-2.68487	0.008	0.049	8.66522e-20	UP_PT	NP	UP_PT	-2.51645681739225	0	UP_PT	-0.166671185860282	1.08450979280107e-12	FALSE	FALSE	TRUE	TRUE	FALSE	none	1995	54458	152781	0.924162	23.9495	9.57451e-43	8.22511e-41	0.212931	2.15738	0.0334208	0.0374389	0.485797	3.00121e-07	9.27159e-07	27.0456
	SORCS1	IRF8	chr10-107011167-107011752	PT.ATACpeak.80956	none	SORCS1	intron		ENST00000263054.11	intron	6.27946e-25	-2.68487	0.008	0.049	8.66522e-20	UP_PT	NP	UP_PT	-2.51645681739225	0	NO_DE	NO_DE	NO_DE	FALSE	FALSE	TRUE	TRUE	FALSE	none	1995	54458	152781	0.924162	23.9495	9.57451e-43	8.22511e-41	-0.918789	-23.0414	2.40206e-41	2.33227e-40	0.983206	3.27645e-74	8.50238e-72	61.8617
	SORCS1	SOX9	chr10-107011167-107011752	PT.ATACpeak.80956	none	SORCS1	intron		ENST00000263054.11	intron	6.27946e-25	-2.68487	0.008	0.049	8.66522e-20	UP_PT	NP	UP_PT	-2.51645681739225	0	UP_aPT	0.623210035013561	1.91851066693432e-194	FALSE	FALSE	TRUE	TRUE	FALSE	none	1995	54458	152781	0.924162	23.9495	9.57451e-43	8.22511e-41	-0.733164	-10.6726	4.22154e-18	9.67443e-18	0.70583	2.38999e-16	1.4593e-15	36.6134
	SORCS1	SREBF2	chr10-107011167-107011752	PT.ATACpeak.80956	none	SORCS1	intron		ENST00000263054.11	intron	6.27946e-25	-2.68487	0.008	0.049	8.66522e-20	UP_PT	NP	UP_PT	-2.51645681739225	0	UP_aPT	0.450446767990593	6.01331650375241e-34	FALSE	FALSE	TRUE	TRUE	FALSE	none	1995	54458	152781	0.924162	23.9495	9.57451e-43	8.22511e-41	-0.59573	-7.34256	6.23029e-11	1.03061e-10	0.617807	7.53092e-12	3.31233e-11	73.8215
	SORCS1	ESR1	chr10-107011167-107011752	PT.ATACpeak.80956	none	SORCS1	intron		ENST00000263054.11	intron	6.27946e-25	-2.68487	0.008	0.049	8.66522e-20	UP_PT	NP	UP_PT	-2.51645681739225	0	UP_PT	-0.580424532168313	1.19350015961198e-51	FALSE	FALSE	TRUE	TRUE	FALSE	none	1995	54458	152781	0.924162	23.9495	9.57451e-43	8.22511e-41	0.872987	17.7186	2.54477e-32	1.30267e-31	0.793559	7.247e-23	6.37491e-22	31.6966
	SORCS1	PKNOX2	chr10-107011167-107011752	PT.ATACpeak.80956	none	SORCS1	intron		ENST00000263054.11	intron	6.27946e-25	-2.68487	0.008	0.049	8.66522e-20	UP_PT	NP	UP_PT	-2.51645681739225	0	NO_DE	NO_DE	NO_DE	FALSE	FALSE	TRUE	TRUE	FALSE	none	1995	54458	152781	0.924162	23.9495	9.57451e-43	8.22511e-41	-0.578599	-7.02275	2.88399e-10	4.63367e-10	0.383673	8.13439e-05	0.000191029	58.5396
	SORCS1	FOXK2	chr10-107011167-107011752	PT.ATACpeak.80956	none	SORCS1	intron		ENST00000263054.11	intron	6.27946e-25	-2.68487	0.008	0.049	8.66522e-20	UP_PT	NP	UP_PT	-2.51645681739225	0	UP_aPT	0.169731160758519	0.000401323587764396	FALSE	FALSE	TRUE	TRUE	FALSE	none	1995	54458	152781	0.924162	23.9495	9.57451e-43	8.22511e-41	-0.503129	-5.76332	9.55616e-08	1.37938e-07	0.334004	0.000683452	0.0013965	70.2336
	SORCS1	NR3C1	chr10-107011167-107011752	PT.ATACpeak.80956	none	SORCS1	intron		ENST00000263054.11	intron	6.27946e-25	-2.68487	0.008	0.049	8.66522e-20	UP_PT	NP	UP_PT	-2.51645681739225	0	NO_DE	none	none	FALSE	FALSE	TRUE	TRUE	FALSE	none	1995	54458	152781	0.924162	23.9495	9.57451e-43	8.22511e-41	0.38077	4.07651	9.30209e-05	0.000117958	0.684664	4.01788e-15	2.26661e-14	2.06309
	SORCS1	SRF	chr10-107011167-107011752	PT.ATACpeak.80956	none	SORCS1	intron		ENST00000263054.11	intron	6.27946e-25	-2.68487	0.008	0.049	8.66522e-20	UP_PT	NP	UP_PT	-2.51645681739225	0	NO_DE	NO_DE	NO_DE	FALSE	FALSE	TRUE	TRUE	FALSE	none	1995	54458	152781	0.924162	23.9495	9.57451e-43	8.22511e-41	-0.895608	-19.9307	2.99507e-36	2.00305e-35	0.779044	1.38369e-21	1.1399e-20	69.1705
	SORCS1	PAX9	chr10-107011167-107011752	PT.ATACpeak.80956	none	SORCS1	intron		ENST00000263054.11	intron	6.27946e-25	-2.68487	0.008	0.049	8.66522e-20	UP_PT	NP	UP_PT	-2.51645681739225	0	NO_DE	NO_DE	NO_DE	FALSE	FALSE	TRUE	TRUE	FALSE	none	1995	54458	152781	0.924162	23.9495	9.57451e-43	8.22511e-41	-0.895285	-19.8945	3.45644e-36	2.30045e-35	0.628176	2.63394e-12	1.20975e-11	39.6698
	SORCS1	CEBPB	chr10-107011167-107011752	PT.ATACpeak.80956	none	SORCS1	intron		ENST00000263054.11	intron	6.27946e-25	-2.68487	0.008	0.049	8.66522e-20	UP_PT	NP	UP_PT	-2.51645681739225	0	NO_DE	NO_DE	NO_DE	FALSE	FALSE	TRUE	TRUE	FALSE	none	1995	54458	152781	0.924162	23.9495	9.57451e-43	8.22511e-41	-0.88131	-18.4631	1.13163e-33	6.34234e-33	0.791952	1.01611e-22	8.64525e-22	36.8792
	SORCS1	HMBOX1	chr10-107011167-107011752	PT.ATACpeak.80956	none	SORCS1	intron		ENST00000263054.11	intron	6.27946e-25	-2.68487	0.008	0.049	8.66522e-20	UP_PT	NP	UP_PT	-2.51645681739225	0	UP_aPT	0.292839384190008	1.15516886043135e-13	FALSE	FALSE	TRUE	TRUE	FALSE	none	1995	54458	152781	0.924162	23.9495	9.57451e-43	8.22511e-41	-0.654586	-8.57167	1.50679e-13	2.79638e-13	0.488965	2.44621e-07	7.60229e-07	33.6899
	SORCS1	SP4	chr10-107011167-107011752	PT.ATACpeak.80956	none	SORCS1	intron		ENST00000263054.11	intron	6.27946e-25	-2.68487	0.008	0.049	8.66522e-20	UP_PT	NP	UP_PT	-2.51645681739225	0	UP_aPT	0.0667161741088149	0.0230845276471545	FALSE	FALSE	TRUE	TRUE	FALSE	none	1995	54458	152781	0.924162	23.9495	9.57451e-43	8.22511e-41	-0.916979	-22.7546	6.76918e-41	6.35611e-40	0.758046	6.78783e-20	4.96181e-19	77.9409
	SORCS1	MEIS1	chr10-107011167-107011752	PT.ATACpeak.80956	none	SORCS1	intron		ENST00000263054.11	intron	6.27946e-25	-2.68487	0.008	0.049	8.66522e-20	UP_PT	NP	UP_PT	-2.51645681739225	0	UP_PT	-0.279652196613079	9.78083584194843e-25	FALSE	FALSE	TRUE	TRUE	FALSE	none	1995	54458	152781	0.924162	23.9495	9.57451e-43	8.22511e-41	0.610287	7.62646	1.57545e-11	2.67453e-11	0.837829	1.65895e-27	2.00231e-26	20.0027
	SORCS1	ATF3	chr10-107011167-107011752	PT.ATACpeak.80956	none	SORCS1	intron		ENST00000263054.11	intron	6.27946e-25	-2.68487	0.008	0.049	8.66522e-20	UP_PT	NP	UP_PT	-2.51645681739225	0	UP_aPT	0.782048771821176	4.88339641910807e-146	FALSE	FALSE	TRUE	TRUE	FALSE	none	1995	54458	152781	0.924162	23.9495	9.57451e-43	8.22511e-41	-0.983553	-53.9076	1.18799e-74	4.17385e-72	0.978444	6.00962e-69	6.23799e-67	58.9383
	SORCS1	GATA5	chr10-107011167-107011752	PT.ATACpeak.80956	none	SORCS1	intron		ENST00000263054.11	intron	6.27946e-25	-2.68487	0.008	0.049	8.66522e-20	UP_PT	NP	UP_PT	-2.51645681739225	0	NO_DE	NO_DE	NO_DE	FALSE	FALSE	TRUE	TRUE	FALSE	none	1995	54458	152781	0.924162	23.9495	9.57451e-43	8.22511e-41	0.178594	1.79688	0.0754346	0.0827791	0.318117	0.00125798	0.0024453	18.6738
	SORCS1	HES1	chr10-107011167-107011752	PT.ATACpeak.80956	none	SORCS1	intron		ENST00000263054.11	intron	6.27946e-25	-2.68487	0.008	0.049	8.66522e-20	UP_PT	NP	UP_PT	-2.51645681739225	0	UP_aPT	0.221840638538576	1.13952362065559e-10	FALSE	FALSE	TRUE	TRUE	FALSE	none	1995	54458	152781	0.924162	23.9495	9.57451e-43	8.22511e-41	-0.929985	-25.0448	2.20066e-44	2.70422e-43	0.674565	1.42264e-14	7.44576e-14	70.1007
	SORCS1	ESRRA	chr10-107011167-107011752	PT.ATACpeak.80956	none	SORCS1	intron		ENST00000263054.11	intron	6.27946e-25	-2.68487	0.008	0.049	8.66522e-20	UP_PT	NP	UP_PT	-2.51645681739225	0	NO_DE	none	none	FALSE	FALSE	TRUE	TRUE	FALSE	none	1995	54458	152781	0.924162	23.9495	9.57451e-43	8.22511e-41	0.819325	14.147	2.05699e-25	6.93377e-25	0.683717	4.53352e-15	2.53e-14	32.6268
	SORCS1	PKNOX1	chr10-107011167-107011752	PT.ATACpeak.80956	none	SORCS1	intron		ENST00000263054.11	intron	6.27946e-25	-2.68487	0.008	0.049	8.66522e-20	UP_PT	NP	UP_PT	-2.51645681739225	0	NO_DE	none	none	FALSE	FALSE	TRUE	TRUE	FALSE	none	1995	54458	152781	0.924162	23.9495	9.57451e-43	8.22511e-41	-0.957528	-32.8747	9.86681e-55	3.03587e-53	0.333602	0.000694375	0.00141326	42.0617
	SORCS1	HOXA2	chr10-107011167-107011752	PT.ATACpeak.80956	none	SORCS1	intron		ENST00000263054.11	intron	6.27946e-25	-2.68487	0.008	0.049	8.66522e-20	UP_PT	NP	UP_PT	-2.51645681739225	0	NO_DE	NO_DE	NO_DE	FALSE	FALSE	TRUE	TRUE	FALSE	none	1995	54458	152781	0.924162	23.9495	9.57451e-43	8.22511e-41	-0.341882	-3.60147	0.000498877	0.000612353	0.368054	0.000164951	0.00037384	99.6013
	SORCS1	NFATC2	chr10-107011167-107011752	PT.ATACpeak.80956	none	SORCS1	intron		ENST00000263054.11	intron	6.27946e-25	-2.68487	0.008	0.049	8.66522e-20	UP_PT	NP	UP_PT	-2.51645681739225	0	NO_DE	NO_DE	NO_DE	FALSE	FALSE	TRUE	TRUE	FALSE	none	1995	54458	152781	0.924162	23.9495	9.57451e-43	8.22511e-41	-0.852009	-16.1109	2.68613e-29	1.13438e-28	0.663541	5.34923e-14	2.69539e-13	48.706
	SORCS1	BHLHE41	chr10-107011167-107011752	PT.ATACpeak.80956	none	SORCS1	intron		ENST00000263054.11	intron	6.27946e-25	-2.68487	0.008	0.049	8.66522e-20	UP_PT	NP	UP_PT	-2.51645681739225	0	NO_DE	NO_DE	NO_DE	FALSE	FALSE	TRUE	TRUE	FALSE	none	1995	54458	152781	0.924162	23.9495	9.57451e-43	8.22511e-41	-0.971818	-40.8111	2.59718e-63	2.05671e-61	0.888125	7.3959e-35	1.42166e-33	48.9718
	SORCS1	PBX2	chr10-107011167-107011752	PT.ATACpeak.80956	none	SORCS1	intron		ENST00000263054.11	intron	6.27946e-25	-2.68487	0.008	0.049	8.66522e-20	UP_PT	NP	UP_PT	-2.51645681739225	0	NO_DE	NO_DE	NO_DE	FALSE	FALSE	TRUE	TRUE	FALSE	none	1995	54458	152781	0.924162	23.9495	9.57451e-43	8.22511e-41	-0.127689	-1.27449	0.205503	0.219207	0.413404	1.91204e-05	4.74807e-05	2.19597
	SORCS1	BHLHE40	chr10-107011167-107011752	PT.ATACpeak.80956	none	SORCS1	intron		ENST00000263054.11	intron	6.27946e-25	-2.68487	0.008	0.049	8.66522e-20	UP_PT	NP	UP_PT	-2.51645681739225	0	UP_aPT	0.626347689611647	1.06755497252989e-63	FALSE	FALSE	TRUE	TRUE	FALSE	none	1995	54458	152781	0.924162	23.9495	9.57451e-43	8.22511e-41	-0.974924	-43.3691	9.15233e-66	9.89068e-64	0.850848	3.82564e-29	5.22502e-28	48.8389
	SORCS1	NFAT5	chr10-107011167-107011752	PT.ATACpeak.80956	none	SORCS1	intron		ENST00000263054.11	intron	6.27946e-25	-2.68487	0.008	0.049	8.66522e-20	UP_PT	NP	UP_PT	-2.51645681739225	0	UP_aPT	0.816578002526804	1.76129021070641e-96	FALSE	FALSE	TRUE	TRUE	FALSE	none	1995	54458	152781	0.924162	23.9495	9.57451e-43	8.22511e-41	-0.930164	-25.0804	1.95018e-44	2.40757e-43	0.951917	3.76834e-52	1.77797e-50	49.7691
	SORCS1	FOXA3	chr10-107011167-107011752	PT.ATACpeak.80956	none	SORCS1	intron		ENST00000263054.11	intron	6.27946e-25	-2.68487	0.008	0.049	8.66522e-20	UP_PT	NP	UP_PT	-2.51645681739225	0	NO_DE	NO_DE	NO_DE	FALSE	FALSE	TRUE	TRUE	FALSE	none	1995	54458	152781	0.924162	23.9495	9.57451e-43	8.22511e-41	-0.57961	-7.04123	2.64102e-10	4.25052e-10	0.590141	1.03735e-10	4.20611e-10	52.1611
	SORCS1	PLAG1	chr10-107011167-107011752	PT.ATACpeak.80956	none	SORCS1	intron		ENST00000263054.11	intron	6.27946e-25	-2.68487	0.008	0.049	8.66522e-20	UP_PT	NP	UP_PT	-2.51645681739225	0	NO_DE	NO_DE	NO_DE	FALSE	FALSE	TRUE	TRUE	FALSE	none	1995	54458	152781	0.924162	23.9495	9.57451e-43	8.22511e-41	-0.722927	-10.358	2.02493e-17	4.49089e-17	0.53582	9.21134e-09	3.27444e-08	54.2872
	SORCS1	ONECUT2	chr10-107011167-107011752	PT.ATACpeak.80956	none	SORCS1	intron		ENST00000263054.11	intron	6.27946e-25	-2.68487	0.008	0.049	8.66522e-20	UP_PT	NP	UP_PT	-2.51645681739225	0	NO_DE	NO_DE	NO_DE	FALSE	FALSE	TRUE	TRUE	FALSE	none	1995	54458	152781	0.924162	23.9495	9.57451e-43	8.22511e-41	-0.375857	-4.0152	0.000116387	0.000146962	0.352807	0.000317961	0.000673558	99.3356
	SORCS1	HNF1A	chr10-107011167-107011752	PT.ATACpeak.80956	none	SORCS1	intron		ENST00000263054.11	intron	6.27946e-25	-2.68487	0.008	0.049	8.66522e-20	UP_PT	NP	UP_PT	-2.51645681739225	0	UP_PT	-0.42307758559238	3.39672522794794e-45	FALSE	FALSE	TRUE	TRUE	FALSE	none	1995	54458	152781	0.924162	23.9495	9.57451e-43	8.22511e-41	0.641865	8.28637	6.1889e-13	1.11811e-12	0.466794	9.80922e-07	2.8601e-06	25.5839
	SORCS1	ESRRB	chr10-107011167-107011752	PT.ATACpeak.80956	none	SORCS1	intron		ENST00000263054.11	intron	6.27946e-25	-2.68487	0.008	0.049	8.66522e-20	UP_PT	NP	UP_PT	-2.51645681739225	0	NO_DE	NO_DE	NO_DE	FALSE	FALSE	TRUE	TRUE	FALSE	none	1995	54458	152781	0.924162	23.9495	9.57451e-43	8.22511e-41	0.879256	18.2727	2.49206e-33	1.36466e-32	0.722925	2.02574e-17	1.3142e-16	23.1919
	SORCS1	RUNX1	chr10-107011167-107011752	PT.ATACpeak.80956	none	SORCS1	intron		ENST00000263054.11	intron	6.27946e-25	-2.68487	0.008	0.049	8.66522e-20	UP_PT	NP	UP_PT	-2.51645681739225	0	UP_PT	-0.332301737652797	0.0141579267206875	FALSE	FALSE	TRUE	TRUE	FALSE	none	1995	54458	152781	0.924162	23.9495	9.57451e-43	8.22511e-41	0.616572	7.75278	8.51314e-12	1.4624e-11	0.675385	1.28618e-14	6.81149e-14	16.5477
	SORCS1	JUND	chr10-107011167-107011752	PT.ATACpeak.80956	none	SORCS1	intron		ENST00000263054.11	intron	6.27946e-25	-2.68487	0.008	0.049	8.66522e-20	UP_PT	NP	UP_PT	-2.51645681739225	0	UP_aPT	0.242507557871621	6.46764778981992e-26	FALSE	FALSE	TRUE	TRUE	FALSE	none	1995	54458	152781	0.924162	23.9495	9.57451e-43	8.22511e-41	-0.956444	-32.435	3.3076e-54	9.66756e-53	0.794734	5.65011e-23	5.23644e-22	45.3839
	SORCS1	GMEB2	chr10-107011167-107011752	PT.ATACpeak.80956	none	SORCS1	intron		ENST00000263054.11	intron	6.27946e-25	-2.68487	0.008	0.049	8.66522e-20	UP_PT	NP	UP_PT	-2.51645681739225	0	NO_DE	NO_DE	NO_DE	FALSE	FALSE	TRUE	TRUE	FALSE	none	1995	54458	152781	0.924162	23.9495	9.57451e-43	8.22511e-41	-0.985336	-57.1687	4.48046e-77	2.36122e-74	0.645399	4.2079e-13	2.00358e-12	65.7154
	SORCS1	ZNF682	chr10-107011167-107011752	PT.ATACpeak.80956	none	SORCS1	intron		ENST00000263054.11	intron	6.27946e-25	-2.68487	0.008	0.049	8.66522e-20	UP_PT	NP	UP_PT	-2.51645681739225	0	NO_DE	none	none	FALSE	FALSE	TRUE	TRUE	FALSE	none	1995	54458	152781	0.924162	23.9495	9.57451e-43	8.22511e-41	-0.859777	-16.667	2.32835e-30	1.05098e-29	0.365569	0.000183989	0.000413293	55.0846
	SORCS1	KLF2	chr10-107011167-107011752	PT.ATACpeak.80956	none	SORCS1	intron		ENST00000263054.11	intron	6.27946e-25	-2.68487	0.008	0.049	8.66522e-20	UP_PT	NP	UP_PT	-2.51645681739225	0	NO_DE	NO_DE	NO_DE	FALSE	FALSE	TRUE	TRUE	FALSE	none	1995	54458	152781	0.924162	23.9495	9.57451e-43	8.22511e-41	-0.920923	-23.3914	6.86591e-42	6.94785e-41	0.560528	1.32294e-09	4.90431e-09	66.9114
	SORCS1	VEZF1	chr10-107011167-107011752	PT.ATACpeak.80956	none	SORCS1	intron		ENST00000263054.11	intron	6.27946e-25	-2.68487	0.008	0.049	8.66522e-20	UP_PT	NP	UP_PT	-2.51645681739225	0	UP_aPT	0.179034073447216	5.51495678555459e-10	FALSE	FALSE	TRUE	TRUE	FALSE	none	1995	54458	152781	0.924162	23.9495	9.57451e-43	8.22511e-41	-0.866908	-17.2166	2.15925e-31	1.04058e-30	0.841433	6.04704e-28	7.65467e-27	50.3007
	SORCS1	HOXD9	chr10-107011167-107011752	PT.ATACpeak.80956	none	SORCS1	intron		ENST00000263054.11	intron	6.27946e-25	-2.68487	0.008	0.049	8.66522e-20	UP_PT	NP	UP_PT	-2.51645681739225	0	NO_DE	NO_DE	NO_DE	FALSE	FALSE	TRUE	TRUE	FALSE	none	1995	54458	152781	0.924162	23.9495	9.57451e-43	8.22511e-41	-0.399811	-4.31807	3.77079e-05	4.86355e-05	0.314401	0.0014442	0.0027864	95.8805
	SORCS1	REST	chr10-107011167-107011752	PT.ATACpeak.80956	none	SORCS1	intron		ENST00000263054.11	intron	6.27946e-25	-2.68487	0.008	0.049	8.66522e-20	UP_PT	NP	UP_PT	-2.51645681739225	0	NO_DE	none	none	FALSE	FALSE	TRUE	TRUE	FALSE	none	1995	54458	152781	0.924162	23.9495	9.57451e-43	8.22511e-41	0.917767	22.8784	4.32416e-41	4.12001e-40	0.589343	1.11479e-10	4.4851e-10	17.2121
	SORCS1	NRL	chr10-107011167-107011752	PT.ATACpeak.80956	none	SORCS1	intron		ENST00000263054.11	intron	6.27946e-25	-2.68487	0.008	0.049	8.66522e-20	UP_PT	NP	UP_PT	-2.51645681739225	0	NO_DE	NO_DE	NO_DE	FALSE	FALSE	TRUE	TRUE	FALSE	none	1995	54458	152781	0.924162	23.9495	9.57451e-43	8.22511e-41	0.615213	7.72527	9.73613e-12	1.66799e-11	0.364031	0.00019676	0.000432705	1.13289
	SORCS1	POU3F1	chr10-107011167-107011752	PT.ATACpeak.80956	none	SORCS1	intron		ENST00000263054.11	intron	6.27946e-25	-2.68487	0.008	0.049	8.66522e-20	UP_PT	NP	UP_PT	-2.51645681739225	0	NO_DE	NO_DE	NO_DE	FALSE	FALSE	TRUE	TRUE	FALSE	none	1995	54458	152781	0.924162	23.9495	9.57451e-43	8.22511e-41	-0.877737	-18.1348	4.42687e-33	2.3826e-32	0.507537	7.07042e-08	2.30789e-07	88.5718
	SORCS1	TGIF1	chr10-107011167-107011752	PT.ATACpeak.80956	none	SORCS1	intron		ENST00000263054.11	intron	6.27946e-25	-2.68487	0.008	0.049	8.66522e-20	UP_PT	NP	UP_PT	-2.51645681739225	0	UP_aPT	0.152529690508495	1.09302613172555e-07	FALSE	FALSE	TRUE	TRUE	FALSE	none	1995	54458	152781	0.924162	23.9495	9.57451e-43	8.22511e-41	-0.597427	-7.37506	5.32636e-11	8.83708e-11	0.320433	0.00115328	0.00225019	57.0779
	SORCS1	ETS2	chr10-107011167-107011752	PT.ATACpeak.80956	none	SORCS1	intron		ENST00000263054.11	intron	6.27946e-25	-2.68487	0.008	0.049	8.66522e-20	UP_PT	NP	UP_PT	-2.51645681739225	0	UP_aPT	0.325667627452835	4.34062820795977e-27	FALSE	FALSE	TRUE	TRUE	FALSE	none	1995	54458	152781	0.924162	23.9495	9.57451e-43	8.22511e-41	-0.966663	-37.3734	8.62091e-60	4.5227e-58	0.6923	1.49268e-15	8.51317e-15	77.5423
	SORCS1	HOXB9	chr10-107011167-107011752	PT.ATACpeak.80956	none	SORCS1	intron		ENST00000263054.11	intron	6.27946e-25	-2.68487	0.008	0.049	8.66522e-20	UP_PT	NP	UP_PT	-2.51645681739225	0	NO_DE	NO_DE	NO_DE	FALSE	FALSE	TRUE	TRUE	FALSE	none	1995	54458	152781	0.924162	23.9495	9.57451e-43	8.22511e-41	-0.744678	-11.0454	6.62548e-19	1.5799e-18	0.672929	1.73781e-14	8.92992e-14	87.243
	SORCS1	HOXB3	chr10-107011167-107011752	PT.ATACpeak.80956	none	SORCS1	intron		ENST00000263054.11	intron	6.27946e-25	-2.68487	0.008	0.049	8.66522e-20	UP_PT	NP	UP_PT	-2.51645681739225	0	NO_DE	NO_DE	NO_DE	FALSE	FALSE	TRUE	TRUE	FALSE	none	1995	54458	152781	0.924162	23.9495	9.57451e-43	8.22511e-41	-0.456388	-5.07767	1.82145e-06	2.48775e-06	0.627444	2.84036e-12	1.28187e-11	98.4054
	SORCS1	ONECUT1	chr10-107011167-107011752	PT.ATACpeak.80956	none	SORCS1	intron		ENST00000263054.11	intron	6.27946e-25	-2.68487	0.008	0.049	8.66522e-20	UP_PT	NP	UP_PT	-2.51645681739225	0	NO_DE	NO_DE	NO_DE	FALSE	FALSE	TRUE	TRUE	FALSE	none	1995	54458	152781	0.924162	23.9495	9.57451e-43	8.22511e-41	-0.343724	-3.62347	0.000462914	0.000569092	0.431294	7.4706e-06	1.96814e-05	97.8738
	SORCS1	ZNF140	chr10-107011167-107011752	PT.ATACpeak.80956	none	SORCS1	intron		ENST00000263054.11	intron	6.27946e-25	-2.68487	0.008	0.049	8.66522e-20	UP_PT	NP	UP_PT	-2.51645681739225	0	NO_DE	none	none	FALSE	FALSE	TRUE	TRUE	FALSE	none	1995	54458	152781	0.924162	23.9495	9.57451e-43	8.22511e-41	0.0384971	0.381384	0.703744	0.717132	0.41687	1.60042e-05	4.03212e-05	22.1289
	SORCS1	MYC	chr10-107011167-107011752	PT.ATACpeak.80956	none	SORCS1	intron		ENST00000263054.11	intron	6.27946e-25	-2.68487	0.008	0.049	8.66522e-20	UP_PT	NP	UP_PT	-2.51645681739225	0	NO_DE	NO_DE	NO_DE	FALSE	FALSE	TRUE	TRUE	FALSE	none	1995	54458	152781	0.924162	23.9495	9.57451e-43	8.22511e-41	-0.724361	-10.4012	1.63261e-17	3.63802e-17	0.585862	1.52254e-10	6.07844e-10	94.0201
	SORCS1	NR2F1	chr10-107011167-107011752	PT.ATACpeak.80956	none	SORCS1	intron		ENST00000263054.11	intron	6.27946e-25	-2.68487	0.008	0.049	8.66522e-20	UP_PT	NP	UP_PT	-2.51645681739225	0	UP_PT	-0.236056677690842	2.96909855672111e-18	FALSE	FALSE	TRUE	TRUE	FALSE	none	1995	54458	152781	0.924162	23.9495	9.57451e-43	8.22511e-41	0.933184	25.7043	2.40439e-45	3.19089e-44	0.827599	2.55885e-26	2.82563e-25	26.7799
	SORCS1	POU3F3	chr10-107011167-107011752	PT.ATACpeak.80956	none	SORCS1	intron		ENST00000263054.11	intron	6.27946e-25	-2.68487	0.008	0.049	8.66522e-20	UP_PT	NP	UP_PT	-2.51645681739225	0	UP_aPT	0.170728190355561	5.14024868465041e-21	FALSE	FALSE	TRUE	TRUE	FALSE	none	1995	54458	152781	0.924162	23.9495	9.57451e-43	8.22511e-41	-0.879733	-18.3165	2.07711e-33	1.14352e-32	0.773936	3.70605e-21	2.95914e-20	89.2362
	SORCS1	KLF11	chr10-107011167-107011752	PT.ATACpeak.80956	none	SORCS1	intron		ENST00000263054.11	intron	6.27946e-25	-2.68487	0.008	0.049	8.66522e-20	UP_PT	NP	UP_PT	-2.51645681739225	0	NO_DE	NO_DE	NO_DE	FALSE	FALSE	TRUE	TRUE	FALSE	none	1995	54458	152781	0.924162	23.9495	9.57451e-43	8.22511e-41	-0.933204	-25.7085	2.37094e-45	3.14849e-44	0.418177	1.49574e-05	3.78678e-05	64.5195
	SORCS1	ATF2	chr10-107011167-107011752	PT.ATACpeak.80956	none	SORCS1	intron		ENST00000263054.11	intron	6.27946e-25	-2.68487	0.008	0.049	8.66522e-20	UP_PT	NP	UP_PT	-2.51645681739225	0	UP_aPT	0.32306201933772	2.80212414088117e-22	FALSE	FALSE	TRUE	TRUE	FALSE	none	1995	54458	152781	0.924162	23.9495	9.57451e-43	8.22511e-41	-0.968895	-38.7581	3.04999e-61	1.88463e-59	0.730721	6.17688e-18	4.11e-17	59.4698
	SORCS1	USF2	chr10-107011167-107011752	PT.ATACpeak.80956	none	SORCS1	intron		ENST00000263054.11	intron	6.27946e-25	-2.68487	0.008	0.049	8.66522e-20	UP_PT	NP	UP_PT	-2.51645681739225	0	NO_DE	NO_DE	NO_DE	FALSE	FALSE	TRUE	TRUE	FALSE	none	1995	54458	152781	0.924162	23.9495	9.57451e-43	8.22511e-41	-0.943359	-28.1482	9.38315e-49	1.6577e-47	0.427595	9.11316e-06	2.37675e-05	39.1383
	SORCS1	IRF1	chr10-107011167-107011752	PT.ATACpeak.80956	none	SORCS1	intron		ENST00000263054.11	intron	6.27946e-25	-2.68487	0.008	0.049	8.66522e-20	UP_PT	NP	UP_PT	-2.51645681739225	0	NO_DE	NO_DE	NO_DE	FALSE	FALSE	TRUE	TRUE	FALSE	none	1995	54458	152781	0.924162	23.9495	9.57451e-43	8.22511e-41	-0.89463	-19.8214	4.61713e-36	3.04541e-35	0.841229	6.40551e-28	7.91538e-27	46.9785
	SORCS1	NFYA	chr10-107011167-107011752	PT.ATACpeak.80956	none	SORCS1	intron		ENST00000263054.11	intron	6.27946e-25	-2.68487	0.008	0.049	8.66522e-20	UP_PT	NP	UP_PT	-2.51645681739225	0	UP_aPT	0.241384095252551	1.39537655496056e-26	FALSE	FALSE	TRUE	TRUE	FALSE	none	1995	54458	152781	0.924162	23.9495	9.57451e-43	8.22511e-41	-0.704896	-9.83789	2.72124e-16	5.7218e-16	0.802536	1.03657e-23	9.96258e-23	88.8376
	SORCS1	ELK4	chr10-107011167-107011752	PT.ATACpeak.80956	none	SORCS1	intron		ENST00000263054.11	intron	6.27946e-25	-2.68487	0.008	0.049	8.66522e-20	UP_PT	NP	UP_PT	-2.51645681739225	0	NO_DE	none	none	FALSE	FALSE	TRUE	TRUE	FALSE	none	1995	54458	152781	0.924162	23.9495	9.57451e-43	8.22511e-41	-0.975396	-43.7989	3.6495e-66	4.13259e-64	0.410809	2.18169e-05	5.36634e-05	75.1503
	SORCS1	GABPA	chr10-107011167-107011752	PT.ATACpeak.80956	none	SORCS1	intron		ENST00000263054.11	intron	6.27946e-25	-2.68487	0.008	0.049	8.66522e-20	UP_PT	NP	UP_PT	-2.51645681739225	0	NO_DE	none	none	FALSE	FALSE	TRUE	TRUE	FALSE	none	1995	54458	152781	0.924162	23.9495	9.57451e-43	8.22511e-41	-0.960324	-34.0881	3.75287e-56	1.33003e-54	0.669618	2.5956e-14	1.3207e-13	75.549
	SORCS1	ARNT2	chr10-107011167-107011752	PT.ATACpeak.80956	none	SORCS1	intron		ENST00000263054.11	intron	6.27946e-25	-2.68487	0.008	0.049	8.66522e-20	UP_PT	NP	UP_PT	-2.51645681739225	0	UP_aPT	0.802109388728192	0	FALSE	FALSE	TRUE	TRUE	FALSE	none	1995	54458	152781	0.924162	23.9495	9.57451e-43	8.22511e-41	-0.986965	-60.7104	1.4544e-79	1.11206e-76	0.983945	3.67763e-75	1.90869e-72	48.0416
	SORCS1	RUNX2	chr10-107011167-107011752	PT.ATACpeak.80956	none	SORCS1	intron		ENST00000263054.11	intron	6.27946e-25	-2.68487	0.008	0.049	8.66522e-20	UP_PT	NP	UP_PT	-2.51645681739225	0	UP_aPT	0.222333260987639	4.22259237915313e-15	FALSE	FALSE	TRUE	TRUE	FALSE	none	1995	54458	152781	0.924162	23.9495	9.57451e-43	8.22511e-41	-0.671111	-8.96148	2.16752e-14	4.17703e-14	0.648393	3.02258e-13	1.45252e-12	54.1544
	SORCS1	IRF6	chr10-107011167-107011752	PT.ATACpeak.80956	none	SORCS1	intron		ENST00000263054.11	intron	6.27946e-25	-2.68487	0.008	0.049	8.66522e-20	UP_PT	NP	UP_PT	-2.51645681739225	0	NO_DE	NO_DE	NO_DE	FALSE	FALSE	TRUE	TRUE	FALSE	none	1995	54458	152781	0.924162	23.9495	9.57451e-43	8.22511e-41	-0.952261	-30.879	2.67429e-52	6.53205e-51	0.954928	1.7051e-53	9.83273e-52	65.8483
	SORCS1	TFE3	chr10-107011167-107011752	PT.ATACpeak.80956	none	SORCS1	intron		ENST00000263054.11	intron	6.27946e-25	-2.68487	0.008	0.049	8.66522e-20	UP_PT	NP	UP_PT	-2.51645681739225	0	NO_DE	NO_DE	NO_DE	FALSE	FALSE	TRUE	TRUE	FALSE	none	1995	54458	152781	0.924162	23.9495	9.57451e-43	8.22511e-41	-0.965951	-36.9596	2.38971e-59	1.19762e-57	0.906909	1.44335e-38	3.405e-37	47.7758
	SORCS1	FOS	chr10-107011167-107011752	PT.ATACpeak.80956	none	SORCS1	intron		ENST00000263054.11	intron	6.27946e-25	-2.68487	0.008	0.049	8.66522e-20	UP_PT	NP	UP_PT	-2.51645681739225	0	UP_aPT	0.251629965981286	3.40553297628579e-09	FALSE	FALSE	TRUE	TRUE	FALSE	none	1995	54458	152781	0.924162	23.9495	9.57451e-43	8.22511e-41	-0.947634	-29.3749	2.22478e-50	4.54517e-49	0.613477	1.15472e-11	5.03615e-11	45.7826
	SORCS1	TP63	chr10-107011167-107011752	PT.ATACpeak.80956	none	SORCS1	intron		ENST00000263054.11	intron	6.27946e-25	-2.68487	0.008	0.049	8.66522e-20	UP_PT	NP	UP_PT	-2.51645681739225	0	NO_DE	NO_DE	NO_DE	FALSE	FALSE	TRUE	TRUE	FALSE	none	1995	54458	152781	0.924162	23.9495	9.57451e-43	8.22511e-41	-0.429284	-4.70532	8.32481e-06	1.10498e-05	0.470898	7.64087e-07	2.24046e-06	73.6886
	SORCS1	THAP11	chr10-107011167-107011752	PT.ATACpeak.80956	none	SORCS1	intron		ENST00000263054.11	intron	6.27946e-25	-2.68487	0.008	0.049	8.66522e-20	UP_PT	NP	UP_PT	-2.51645681739225	0	NO_DE	NO_DE	NO_DE	FALSE	FALSE	TRUE	TRUE	FALSE	none	1995	54458	152781	0.924162	23.9495	9.57451e-43	8.22511e-41	-0.206782	-2.09226	0.0389997	0.0435274	0.345106	0.000437516	0.000908283	10.302
	SORCS1	CREB1	chr10-107011167-107011752	PT.ATACpeak.80956	none	SORCS1	intron		ENST00000263054.11	intron	6.27946e-25	-2.68487	0.008	0.049	8.66522e-20	UP_PT	NP	UP_PT	-2.51645681739225	0	UP_aPT	0.151349886967739	0.00642003827789935	FALSE	FALSE	TRUE	TRUE	FALSE	none	1995	54458	152781	0.924162	23.9495	9.57451e-43	8.22511e-41	-0.971637	-40.6753	3.53604e-63	2.75639e-61	0.794014	6.58195e-23	5.88971e-22	60.4
	SORCS1	SOX4	chr10-107011167-107011752	PT.ATACpeak.80956	none	SORCS1	intron		ENST00000263054.11	intron	6.27946e-25	-2.68487	0.008	0.049	8.66522e-20	UP_PT	NP	UP_PT	-2.51645681739225	0	UP_aPT	0.978974120585437	3.68894690548909e-186	FALSE	FALSE	TRUE	TRUE	FALSE	none	1995	54458	152781	0.924162	23.9495	9.57451e-43	8.22511e-41	-0.905244	-21.0911	3.30221e-38	2.53781e-37	0.872365	3.18275e-32	4.85838e-31	35.949
	SORCS1	ELF3	chr10-107011167-107011752	PT.ATACpeak.80956	none	SORCS1	intron		ENST00000263054.11	intron	6.27946e-25	-2.68487	0.008	0.049	8.66522e-20	UP_PT	NP	UP_PT	-2.51645681739225	0	UP_aPT	0.698017544140981	3.28568810510886e-163	FALSE	FALSE	TRUE	TRUE	FALSE	none	1995	54458	152781	0.924162	23.9495	9.57451e-43	8.22511e-41	-0.963445	-35.6005	7.30182e-58	3.10056e-56	0.900097	3.88381e-37	8.39874e-36	61.596
	SORCS1	TEAD4	chr10-107011167-107011752	PT.ATACpeak.80956	none	SORCS1	intron		ENST00000263054.11	intron	6.27946e-25	-2.68487	0.008	0.049	8.66522e-20	UP_PT	NP	UP_PT	-2.51645681739225	0	UP_aPT	0.239589771813061	2.87471025732221e-30	FALSE	FALSE	TRUE	TRUE	FALSE	none	1995	54458	152781	0.924162	23.9495	9.57451e-43	8.22511e-41	-0.965448	-36.6754	4.84097e-59	2.34539e-57	0.734354	3.50186e-18	2.36035e-17	38.7396
	SORCS1	HLTF	chr10-107011167-107011752	PT.ATACpeak.80956	none	SORCS1	intron		ENST00000263054.11	intron	6.27946e-25	-2.68487	0.008	0.049	8.66522e-20	UP_PT	NP	UP_PT	-2.51645681739225	0	NO_DE	none	none	FALSE	FALSE	TRUE	TRUE	FALSE	none	1995	54458	152781	0.924162	23.9495	9.57451e-43	8.22511e-41	0.0236635	0.234322	0.815224	0.824729	0.480411	4.22891e-07	1.27605e-06	16.0161
	SORCS1	EGR2	chr10-107011167-107011752	PT.ATACpeak.80956	none	SORCS1	intron		ENST00000263054.11	intron	6.27946e-25	-2.68487	0.008	0.049	8.66522e-20	UP_PT	NP	UP_PT	-2.51645681739225	0	NO_DE	NO_DE	NO_DE	FALSE	FALSE	TRUE	TRUE	FALSE	none	1995	54458	152781	0.924162	23.9495	9.57451e-43	8.22511e-41	-0.918024	-22.9191	3.73245e-41	3.57326e-40	0.512441	5.03147e-08	1.65274e-07	63.855
	SORCS1	RORB	chr10-107011167-107011752	PT.ATACpeak.80956	none	SORCS1	intron		ENST00000263054.11	intron	6.27946e-25	-2.68487	0.008	0.049	8.66522e-20	UP_PT	NP	UP_PT	-2.51645681739225	0	NO_DE	NO_DE	NO_DE	FALSE	FALSE	TRUE	TRUE	FALSE	none	1995	54458	152781	0.924162	23.9495	9.57451e-43	8.22511e-41	-0.68913	-9.41442	2.25981e-15	4.55467e-15	0.449674	2.68672e-06	7.41708e-06	34.3544
	SORCS1	HEY1	chr10-107011167-107011752	PT.ATACpeak.80956	none	SORCS1	intron		ENST00000263054.11	intron	6.27946e-25	-2.68487	0.008	0.049	8.66522e-20	UP_PT	NP	UP_PT	-2.51645681739225	0	NO_DE	NO_DE	NO_DE	FALSE	FALSE	TRUE	TRUE	FALSE	none	1995	54458	152781	0.924162	23.9495	9.57451e-43	8.22511e-41	-0.881878	-18.5165	9.07501e-34	5.11724e-33	0.380648	9.3544e-05	0.000216738	90.698
	SORCS1	HOXB7	chr10-107011167-107011752	PT.ATACpeak.80956	none	SORCS1	intron		ENST00000263054.11	intron	6.27946e-25	-2.68487	0.008	0.049	8.66522e-20	UP_PT	NP	UP_PT	-2.51645681739225	0	NO_DE	NO_DE	NO_DE	FALSE	FALSE	TRUE	TRUE	FALSE	none	1995	54458	152781	0.924162	23.9495	9.57451e-43	8.22511e-41	-0.609199	-7.60483	1.75022e-11	2.9653e-11	0.412054	2.04814e-05	5.06183e-05	98.2725
	SORCS1	ZNF684	chr10-107011167-107011752	PT.ATACpeak.80956	none	SORCS1	intron		ENST00000263054.11	intron	6.27946e-25	-2.68487	0.008	0.049	8.66522e-20	UP_PT	NP	UP_PT	-2.51645681739225	0	UP_PT	-0.210665871389784	2.02793840345423e-17	FALSE	FALSE	TRUE	TRUE	FALSE	none	1995	54458	152781	0.924162	23.9495	9.57451e-43	8.22511e-41	0.356028	3.77163	0.000277557	0.000344619	0.41917	1.42065e-05	3.6143e-05	20.6671
	SORCS1	MNT	chr10-107011167-107011752	PT.ATACpeak.80956	none	SORCS1	intron		ENST00000263054.11	intron	6.27946e-25	-2.68487	0.008	0.049	8.66522e-20	UP_PT	NP	UP_PT	-2.51645681739225	0	NO_DE	NO_DE	NO_DE	FALSE	FALSE	TRUE	TRUE	FALSE	none	1995	54458	152781	0.924162	23.9495	9.57451e-43	8.22511e-41	-0.845053	-15.6459	2.13811e-28	8.55476e-28	0.441215	4.33346e-06	1.15931e-05	92.6913
	SORCS1	XBP1	chr10-107011167-107011752	PT.ATACpeak.80956	none	SORCS1	intron		ENST00000263054.11	intron	6.27946e-25	-2.68487	0.008	0.049	8.66522e-20	UP_PT	NP	UP_PT	-2.51645681739225	0	NO_DE	NO_DE	NO_DE	FALSE	FALSE	TRUE	TRUE	FALSE	none	1995	54458	152781	0.924162	23.9495	9.57451e-43	8.22511e-41	-0.975769	-44.1474	1.74177e-66	2.05549e-64	0.354522	0.00029582	0.000631814	78.7383
	SORCS1	GLIS3	chr10-107011167-107011752	PT.ATACpeak.80956	none	SORCS1	intron		ENST00000263054.11	intron	6.27946e-25	-2.68487	0.008	0.049	8.66522e-20	UP_PT	NP	UP_PT	-2.51645681739225	0	UP_aPT	0.899964322730154	5.00346380372188e-142	FALSE	FALSE	TRUE	TRUE	FALSE	none	1995	54458	152781	0.924162	23.9495	9.57451e-43	8.22511e-41	-0.634412	-8.1247	1.37392e-12	2.444e-12	0.482439	3.71925e-07	1.12882e-06	38.3409
	SORCS1	TGIF2	chr10-107011167-107011752	PT.ATACpeak.80956	none	SORCS1	intron		ENST00000263054.11	intron	6.27946e-25	-2.68487	0.008	0.049	8.66522e-20	UP_PT	NP	UP_PT	-2.51645681739225	0	NO_DE	none	none	FALSE	FALSE	TRUE	TRUE	FALSE	none	1995	54458	152781	0.924162	23.9495	9.57451e-43	8.22511e-41	-0.905801	-21.1633	2.50831e-38	1.9452e-37	0.492611	1.92828e-07	6.10229e-07	42.9919
	SORCS1	ZIC4	chr10-107011167-107011752	PT.ATACpeak.80956	none	SORCS1	intron		ENST00000263054.11	intron	6.27946e-25	-2.68487	0.008	0.049	8.66522e-20	UP_PT	NP	UP_PT	-2.51645681739225	0	NO_DE	NO_DE	NO_DE	FALSE	FALSE	TRUE	TRUE	FALSE	none	1995	54458	152781	0.924162	23.9495	9.57451e-43	8.22511e-41	-0.743893	-11.0193	7.54004e-19	1.79309e-18	0.570912	5.5756e-10	2.11222e-09	35.2846
	SORCS1	BCL6	chr10-107011167-107011752	PT.ATACpeak.80956	none	SORCS1	intron		ENST00000263054.11	intron	6.27946e-25	-2.68487	0.008	0.049	8.66522e-20	UP_PT	NP	UP_PT	-2.51645681739225	0	UP_aPT	0.450156983386642	8.47310105994939e-47	FALSE	FALSE	TRUE	TRUE	FALSE	none	1995	54458	152781	0.924162	23.9495	9.57451e-43	8.22511e-41	-0.823156	-14.3512	7.9424e-26	2.74219e-25	0.743483	8.06665e-19	5.58212e-18	70.4993
	SORCS1	FIGLA	chr10-107011167-107011752	PT.ATACpeak.80956	none	SORCS1	intron		ENST00000263054.11	intron	6.27946e-25	-2.68487	0.008	0.049	8.66522e-20	UP_PT	NP	UP_PT	-2.51645681739225	0	NO_DE	NO_DE	NO_DE	FALSE	FALSE	TRUE	TRUE	FALSE	none	1995	54458	152781	0.924162	23.9495	9.57451e-43	8.22511e-41	0.910358	21.7777	2.47096e-39	2.06432e-38	0.376256	0.000114305	0.000262496	25.9826
	SORCS1	EGR4	chr10-107011167-107011752	PT.ATACpeak.80956	none	SORCS1	intron		ENST00000263054.11	intron	6.27946e-25	-2.68487	0.008	0.049	8.66522e-20	UP_PT	NP	UP_PT	-2.51645681739225	0	NO_DE	NO_DE	NO_DE	FALSE	FALSE	TRUE	TRUE	FALSE	none	1995	54458	152781	0.924162	23.9495	9.57451e-43	8.22511e-41	-0.935158	-26.1344	5.80338e-46	8.11938e-45	0.582596	2.03318e-10	8.05511e-10	63.7221
	SORCS1	ZBTB7A	chr10-107011167-107011752	PT.ATACpeak.80956	none	SORCS1	intron		ENST00000263054.11	intron	6.27946e-25	-2.68487	0.008	0.049	8.66522e-20	UP_PT	NP	UP_PT	-2.51645681739225	0	UP_aPT	0.153424626626463	2.74091062110693e-06	FALSE	FALSE	TRUE	TRUE	FALSE	none	1995	54458	152781	0.924162	23.9495	9.57451e-43	8.22511e-41	-0.968759	-38.6694	3.76604e-61	2.3013e-59	0.518678	3.23893e-08	1.09156e-07	75.2832
	SORCS1	HOXC11	chr10-107011167-107011752	PT.ATACpeak.80956	none	SORCS1	intron		ENST00000263054.11	intron	6.27946e-25	-2.68487	0.008	0.049	8.66522e-20	UP_PT	NP	UP_PT	-2.51645681739225	0	NO_DE	NO_DE	NO_DE	FALSE	FALSE	TRUE	TRUE	FALSE	none	1995	54458	152781	0.924162	23.9495	9.57451e-43	8.22511e-41	-0.787269	-12.6394	2.67619e-22	7.59391e-22	0.329521	0.000814552	0.00162597	83.5221
	SORCS1	MAZ	chr10-107011167-107011752	PT.ATACpeak.80956	none	SORCS1	intron		ENST00000263054.11	intron	6.27946e-25	-2.68487	0.008	0.049	8.66522e-20	UP_PT	NP	UP_PT	-2.51645681739225	0	NO_DE	NO_DE	NO_DE	FALSE	FALSE	TRUE	TRUE	FALSE	none	1995	54458	152781	0.924162	23.9495	9.57451e-43	8.22511e-41	-0.805469	-13.4547	5.37264e-24	1.67173e-23	0.866714	2.30759e-31	3.42182e-30	67.0443
	SORCS1	FOXO3	chr10-107011167-107011752	PT.ATACpeak.80956	none	SORCS1	intron		ENST00000263054.11	intron	6.27946e-25	-2.68487	0.008	0.049	8.66522e-20	UP_PT	NP	UP_PT	-2.51645681739225	0	UP_PT	-0.303953631128161	4.21436473903807e-12	FALSE	FALSE	TRUE	TRUE	FALSE	none	1995	54458	152781	0.924162	23.9495	9.57451e-43	8.22511e-41	-0.465061	-5.20048	1.08895e-06	1.50155e-06	0.364961	0.000188945	0.00041907	71.1638
	SORCS1	POU2F1	chr10-107011167-107011752	PT.ATACpeak.80956	none	SORCS1	intron		ENST00000263054.11	intron	6.27946e-25	-2.68487	0.008	0.049	8.66522e-20	UP_PT	NP	UP_PT	-2.51645681739225	0	UP_aPT	0.219110832294126	0.00201882384684148	FALSE	FALSE	TRUE	TRUE	FALSE	none	1995	54458	152781	0.924162	23.9495	9.57451e-43	8.22511e-41	-0.866733	-17.2027	2.29234e-31	1.10278e-30	0.334695	0.000665077	0.00136433	91.6282
	SORCS1	MEF2A	chr10-107011167-107011752	PT.ATACpeak.80956	none	SORCS1	intron		ENST00000263054.11	intron	6.27946e-25	-2.68487	0.008	0.049	8.66522e-20	UP_PT	NP	UP_PT	-2.51645681739225	0	UP_aPT	0.905956248650444	3.77264945360741e-105	FALSE	FALSE	TRUE	TRUE	FALSE	none	1995	54458	152781	0.924162	23.9495	9.57451e-43	8.22511e-41	-0.674917	-9.05461	1.36241e-14	2.64994e-14	0.873038	2.49785e-32	3.92843e-31	86.8443
	SORCS1	ETV6	chr10-107011167-107011752	PT.ATACpeak.80956	none	SORCS1	intron		ENST00000263054.11	intron	6.27946e-25	-2.68487	0.008	0.049	8.66522e-20	UP_PT	NP	UP_PT	-2.51645681739225	0	UP_aPT	0.413746518751627	3.67274075893832e-27	FALSE	FALSE	TRUE	TRUE	FALSE	none	1995	54458	152781	0.924162	23.9495	9.57451e-43	8.22511e-41	-0.978218	-46.6508	9.98079e-69	1.54965e-66	0.799517	2.0155e-23	1.9019e-22	75.9477
	SORCS1	NR1I3	chr10-107011167-107011752	PT.ATACpeak.80956	none	SORCS1	intron		ENST00000263054.11	intron	6.27946e-25	-2.68487	0.008	0.049	8.66522e-20	UP_PT	NP	UP_PT	-2.51645681739225	0	NO_DE	NO_DE	NO_DE	FALSE	FALSE	TRUE	TRUE	FALSE	none	1995	54458	152781	0.924162	23.9495	9.57451e-43	8.22511e-41	0.953019	31.1459	1.24299e-52	3.12832e-51	0.354227	0.00029953	0.000637114	13.3584
	SORCS1	FOXC1	chr10-107011167-107011752	PT.ATACpeak.80956	none	SORCS1	intron		ENST00000263054.11	intron	6.27946e-25	-2.68487	0.008	0.049	8.66522e-20	UP_PT	NP	UP_PT	-2.51645681739225	0	NO_DE	NO_DE	NO_DE	FALSE	FALSE	TRUE	TRUE	FALSE	none	1995	54458	152781	0.924162	23.9495	9.57451e-43	8.22511e-41	-0.929394	-24.9277	3.27412e-44	3.96694e-43	0.355115	0.0002885	0.000618725	40.2013
	SORCS1	ZNF449	chr10-107011167-107011752	PT.ATACpeak.80956	none	SORCS1	intron		ENST00000263054.11	intron	6.27946e-25	-2.68487	0.008	0.049	8.66522e-20	UP_PT	NP	UP_PT	-2.51645681739225	0	NO_DE	NO_DE	NO_DE	FALSE	FALSE	TRUE	TRUE	FALSE	none	1995	54458	152781	0.924162	23.9495	9.57451e-43	8.22511e-41	-0.465853	-5.21178	1.03824e-06	1.43289e-06	0.555541	1.9825e-09	7.29731e-09	43.6564
	SORCS1	CREM	chr10-107011167-107011752	PT.ATACpeak.80956	none	SORCS1	intron		ENST00000263054.11	intron	6.27946e-25	-2.68487	0.008	0.049	8.66522e-20	UP_PT	NP	UP_PT	-2.51645681739225	0	UP_aPT	0.263786740069226	6.56209778918387e-06	FALSE	FALSE	TRUE	TRUE	FALSE	none	1995	54458	152781	0.924162	23.9495	9.57451e-43	8.22511e-41	-0.987519	-62.0698	1.75318e-80	1.55625e-77	0.606624	2.2414e-11	9.61394e-11	61.3302
	SORCS1	ELK3	chr10-107011167-107011752	PT.ATACpeak.80956	none	SORCS1	intron		ENST00000263054.11	intron	6.27946e-25	-2.68487	0.008	0.049	8.66522e-20	UP_PT	NP	UP_PT	-2.51645681739225	0	NO_DE	NO_DE	NO_DE	FALSE	FALSE	TRUE	TRUE	FALSE	none	1995	54458	152781	0.924162	23.9495	9.57451e-43	8.22511e-41	-0.965732	-36.8354	3.25161e-59	1.60395e-57	0.876363	7.39661e-33	1.23834e-31	77.0107
	SORCS1	ATF4	chr10-107011167-107011752	PT.ATACpeak.80956	none	SORCS1	intron		ENST00000263054.11	intron	6.27946e-25	-2.68487	0.008	0.049	8.66522e-20	UP_PT	NP	UP_PT	-2.51645681739225	0	UP_aPT	0.106001081354578	0.00245379921725375	FALSE	FALSE	TRUE	TRUE	FALSE	none	1995	54458	152781	0.924162	23.9495	9.57451e-43	8.22511e-41	-0.868149	-17.3165	1.40757e-31	6.86311e-31	0.386889	7.00105e-05	0.000166665	79.8013
	SORCS1	POU2F3	chr10-107011167-107011752	PT.ATACpeak.80956	none	SORCS1	intron		ENST00000263054.11	intron	6.27946e-25	-2.68487	0.008	0.049	8.66522e-20	UP_PT	NP	UP_PT	-2.51645681739225	0	NO_DE	NO_DE	NO_DE	FALSE	FALSE	TRUE	TRUE	FALSE	none	1995	54458	152781	0.924162	23.9495	9.57451e-43	8.22511e-41	-0.846731	-15.7554	1.30881e-28	5.30263e-28	0.351599	0.000334475	0.000699971	91.894
	SORCS1	PBX3	chr10-107011167-107011752	PT.ATACpeak.80956	none	SORCS1	intron		ENST00000263054.11	intron	6.27946e-25	-2.68487	0.008	0.049	8.66522e-20	UP_PT	NP	UP_PT	-2.51645681739225	0	NO_DE	NO_DE	NO_DE	FALSE	FALSE	TRUE	TRUE	FALSE	none	1995	54458	152781	0.924162	23.9495	9.57451e-43	8.22511e-41	-0.950879	-30.4082	1.04701e-51	2.41746e-50	0.323406	0.0010305	0.00202587	41.6631
	SORCS1	ZFP57	chr10-107011167-107011752	PT.ATACpeak.80956	none	SORCS1	intron		ENST00000263054.11	intron	6.27946e-25	-2.68487	0.008	0.049	8.66522e-20	UP_PT	NP	UP_PT	-2.51645681739225	0	NO_DE	NO_DE	NO_DE	FALSE	FALSE	TRUE	TRUE	FALSE	none	1995	54458	152781	0.924162	23.9495	9.57451e-43	8.22511e-41	-0.680194	-9.18593	7.07497e-15	1.39339e-14	0.545081	4.5332e-09	1.63384e-08	90.8309
	SORCS1	GRHL1	chr10-107011167-107011752	PT.ATACpeak.80956	none	SORCS1	intron		ENST00000263054.11	intron	6.27946e-25	-2.68487	0.008	0.049	8.66522e-20	UP_PT	NP	UP_PT	-2.51645681739225	0	NO_DE	none	none	FALSE	FALSE	TRUE	TRUE	FALSE	none	1995	54458	152781	0.924162	23.9495	9.57451e-43	8.22511e-41	-0.742478	-10.9725	9.50923e-19	2.25032e-18	0.531671	1.25682e-08	4.31979e-08	54.0215
	SORCS1	RELB	chr10-107011167-107011752	PT.ATACpeak.80956	none	SORCS1	intron		ENST00000263054.11	intron	6.27946e-25	-2.68487	0.008	0.049	8.66522e-20	UP_PT	NP	UP_PT	-2.51645681739225	0	UP_aPT	0.44024896077846	7.90361127113317e-126	FALSE	FALSE	TRUE	TRUE	FALSE	none	1995	54458	152781	0.924162	23.9495	9.57451e-43	8.22511e-41	-0.924971	-24.0944	5.77122e-43	6.3452e-42	0.933185	2.4028e-45	8.90751e-44	78.6054
	SORCS1	TBX5	chr10-107011167-107011752	PT.ATACpeak.80956	none	SORCS1	intron		ENST00000263054.11	intron	6.27946e-25	-2.68487	0.008	0.049	8.66522e-20	UP_PT	NP	UP_PT	-2.51645681739225	0	NO_DE	NO_DE	NO_DE	FALSE	FALSE	TRUE	TRUE	FALSE	none	1995	54458	152781	0.924162	23.9495	9.57451e-43	8.22511e-41	0.1758	1.76786	0.080196	0.0878635	0.425936	9.95514e-06	2.58336e-05	29.4376
	SORCS1	TBX6	chr10-107011167-107011752	PT.ATACpeak.80956	none	SORCS1	intron		ENST00000263054.11	intron	6.27946e-25	-2.68487	0.008	0.049	8.66522e-20	UP_PT	NP	UP_PT	-2.51645681739225	0	NO_DE	NO_DE	NO_DE	FALSE	FALSE	TRUE	TRUE	FALSE	none	1995	54458	152781	0.924162	23.9495	9.57451e-43	8.22511e-41	-0.298642	-3.09777	0.00254393	0.0030192	0.382124	8.73941e-05	0.000204313	57.4765
	SORCS1	STAT1	chr10-107011167-107011752	PT.ATACpeak.80956	none	SORCS1	intron		ENST00000263054.11	intron	6.27946e-25	-2.68487	0.008	0.049	8.66522e-20	UP_PT	NP	UP_PT	-2.51645681739225	0	UP_aPT	0.363550540147471	3.21803760380539e-18	FALSE	FALSE	TRUE	TRUE	FALSE	none	1995	54458	152781	0.924162	23.9495	9.57451e-43	8.22511e-41	-0.954739	-31.7756	2.0822e-53	5.62731e-52	0.880348	1.64059e-33	2.93609e-32	49.1047
	SORCS1	TBP	chr10-107011167-107011752	PT.ATACpeak.80956	none	SORCS1	intron		ENST00000263054.11	intron	6.27946e-25	-2.68487	0.008	0.049	8.66522e-20	UP_PT	NP	UP_PT	-2.51645681739225	0	NO_DE	none	none	FALSE	FALSE	TRUE	TRUE	FALSE	none	1995	54458	152781	0.924162	23.9495	9.57451e-43	8.22511e-41	-0.852315	-16.132	2.44644e-29	1.03556e-28	0.311659	0.00159724	0.00305893	81.9275
	SORCS1	NKX2-2	chr10-107011167-107011752	PT.ATACpeak.80956	none	SORCS1	intron		ENST00000263054.11	intron	6.27946e-25	-2.68487	0.008	0.049	8.66522e-20	UP_PT	NP	UP_PT	-2.51645681739225	0	NO_DE	NO_DE	NO_DE	FALSE	FALSE	TRUE	TRUE	FALSE	none	1995	54458	152781	0.924162	23.9495	9.57451e-43	8.22511e-41	0.452677	5.02568	2.26029e-06	3.07493e-06	0.388202	6.58218e-05	0.000157426	17.6107
	SORCS1	HOXB4	chr10-107011167-107011752	PT.ATACpeak.80956	none	SORCS1	intron		ENST00000263054.11	intron	6.27946e-25	-2.68487	0.008	0.049	8.66522e-20	UP_PT	NP	UP_PT	-2.51645681739225	0	NO_DE	NO_DE	NO_DE	FALSE	FALSE	TRUE	TRUE	FALSE	none	1995	54458	152781	0.924162	23.9495	9.57451e-43	8.22511e-41	-0.399452	-4.31344	3.83761e-05	4.94816e-05	0.458904	1.57126e-06	4.43199e-06	94.5517
	SORCS1	RFX4	chr10-107011167-107011752	PT.ATACpeak.80956	none	SORCS1	intron		ENST00000263054.11	intron	6.27946e-25	-2.68487	0.008	0.049	8.66522e-20	UP_PT	NP	UP_PT	-2.51645681739225	0	NO_DE	NO_DE	NO_DE	FALSE	FALSE	TRUE	TRUE	FALSE	none	1995	54458	152781	0.924162	23.9495	9.57451e-43	8.22511e-41	-0.892559	-19.5947	1.13843e-35	7.30132e-35	0.512559	4.99015e-08	1.64961e-07	79.5356
	SORCS1	MYBL1	chr10-107011167-107011752	PT.ATACpeak.80956	none	SORCS1	intron		ENST00000263054.11	intron	6.27946e-25	-2.68487	0.008	0.049	8.66522e-20	UP_PT	NP	UP_PT	-2.51645681739225	0	NO_DE	NO_DE	NO_DE	FALSE	FALSE	TRUE	TRUE	FALSE	none	1995	54458	152781	0.924162	23.9495	9.57451e-43	8.22511e-41	-0.532106	-6.22147	1.21676e-08	1.82449e-08	0.675939	1.20127e-14	6.4274e-14	88.4389
	SORCS1	ZNF652	chr10-107011167-107011752	PT.ATACpeak.80956	none	SORCS1	intron		ENST00000263054.11	intron	6.27946e-25	-2.68487	0.008	0.049	8.66522e-20	UP_PT	NP	UP_PT	-2.51645681739225	0	NO_DE	none	none	FALSE	FALSE	TRUE	TRUE	FALSE	none	1995	54458	152781	0.924162	23.9495	9.57451e-43	8.22511e-41	-0.743549	-11.0079	7.97853e-19	1.89501e-18	0.491552	2.06684e-07	6.50115e-07	100
	SORCS1	ZNF382	chr10-107011167-107011752	PT.ATACpeak.80956	none	SORCS1	intron		ENST00000263054.11	intron	6.27946e-25	-2.68487	0.008	0.049	8.66522e-20	UP_PT	NP	UP_PT	-2.51645681739225	0	NO_DE	NO_DE	NO_DE	FALSE	FALSE	TRUE	TRUE	FALSE	none	1995	54458	152781	0.924162	23.9495	9.57451e-43	8.22511e-41	-0.034829	-0.344999	0.730834	0.74345	0.680418	6.87878e-15	3.75799e-14	23.0591
	SORCS1	REL	chr10-107011167-107011752	PT.ATACpeak.80956	none	SORCS1	intron		ENST00000263054.11	intron	6.27946e-25	-2.68487	0.008	0.049	8.66522e-20	UP_PT	NP	UP_PT	-2.51645681739225	0	UP_aPT	0.222907817043191	2.61227731360457e-09	FALSE	FALSE	TRUE	TRUE	FALSE	none	1995	54458	152781	0.924162	23.9495	9.57451e-43	8.22511e-41	-0.974504	-42.9962	2.04591e-65	2.1125e-63	0.907631	1.0031e-38	2.47909e-37	60.1342
	SORCS1	RFX5	chr10-107011167-107011752	PT.ATACpeak.80956	none	SORCS1	intron		ENST00000263054.11	intron	6.27946e-25	-2.68487	0.008	0.049	8.66522e-20	UP_PT	NP	UP_PT	-2.51645681739225	0	NO_DE	NO_DE	NO_DE	FALSE	FALSE	TRUE	TRUE	FALSE	none	1995	54458	152781	0.924162	23.9495	9.57451e-43	8.22511e-41	-0.951115	-30.4872	8.31723e-52	1.93954e-50	0.432899	6.84859e-06	1.81348e-05	79.4027
	SORCS1	VDR	chr10-107011167-107011752	PT.ATACpeak.80956	none	SORCS1	intron		ENST00000263054.11	intron	6.27946e-25	-2.68487	0.008	0.049	8.66522e-20	UP_PT	NP	UP_PT	-2.51645681739225	0	UP_PT	-0.734201257488775	1.99207194372959e-75	FALSE	FALSE	TRUE	TRUE	FALSE	none	1995	54458	152781	0.924162	23.9495	9.57451e-43	8.22511e-41	0.906713	21.2829	1.59209e-38	1.25315e-37	0.794247	6.2657e-23	5.70508e-22	14.4215
	SORCS1	FOXP2	chr10-107011167-107011752	PT.ATACpeak.80956	none	SORCS1	intron		ENST00000263054.11	intron	6.27946e-25	-2.68487	0.008	0.049	8.66522e-20	UP_PT	NP	UP_PT	-2.51645681739225	0	UP_aPT	0.952988141482173	2.20461082538357e-105	FALSE	FALSE	TRUE	TRUE	FALSE	none	1995	54458	152781	0.924162	23.9495	9.57451e-43	8.22511e-41	-0.676918	-9.10409	1.06438e-14	2.07993e-14	0.747755	3.97119e-19	2.7852e-18	49.5034
	SORCS1	ATOH7	chr10-107011167-107011752	PT.ATACpeak.80956	none	SORCS1	intron		ENST00000263054.11	intron	6.27946e-25	-2.68487	0.008	0.049	8.66522e-20	UP_PT	NP	UP_PT	-2.51645681739225	0	NO_DE	NO_DE	NO_DE	FALSE	FALSE	TRUE	TRUE	FALSE	none	1995	54458	152781	0.924162	23.9495	9.57451e-43	8.22511e-41	0.783421	12.4788	5.82347e-22	1.6236e-21	0.445476	3.41155e-06	9.31893e-06	5.91678
	SORCS1	FOXP1	chr10-107011167-107011752	PT.ATACpeak.80956	none	SORCS1	intron		ENST00000263054.11	intron	6.27946e-25	-2.68487	0.008	0.049	8.66522e-20	UP_PT	NP	UP_PT	-2.51645681739225	0	UP_aPT	0.388691559302399	1.05723370607433e-14	FALSE	FALSE	TRUE	TRUE	FALSE	none	1995	54458	152781	0.924162	23.9495	9.57451e-43	8.22511e-41	-0.586287	-7.16445	1.46603e-10	2.38661e-10	0.847231	1.12914e-28	1.46506e-27	51.8953
	SORCS1	E2F2	chr10-107011167-107011752	PT.ATACpeak.80956	none	SORCS1	intron		ENST00000263054.11	intron	6.27946e-25	-2.68487	0.008	0.049	8.66522e-20	UP_PT	NP	UP_PT	-2.51645681739225	0	NO_DE	NO_DE	NO_DE	FALSE	FALSE	TRUE	TRUE	FALSE	none	1995	54458	152781	0.924162	23.9495	9.57451e-43	8.22511e-41	-0.940593	-27.4238	9.08117e-48	1.47559e-46	0.64222	5.95467e-13	2.80952e-12	84.0537
	SORCS1	MAF	chr10-107011167-107011752	PT.ATACpeak.80956	none	SORCS1	intron		ENST00000263054.11	intron	6.27946e-25	-2.68487	0.008	0.049	8.66522e-20	UP_PT	NP	UP_PT	-2.51645681739225	0	UP_PT	-0.975710953635616	4.52774510664514e-166	FALSE	FALSE	TRUE	TRUE	FALSE	none	1995	54458	152781	0.924162	23.9495	9.57451e-43	8.22511e-41	0.526892	6.13692	1.78851e-08	2.66307e-08	0.535028	9.77756e-09	3.42875e-08	1.39866
	SORCS1	EGR1	chr10-107011167-107011752	PT.ATACpeak.80956	none	SORCS1	intron		ENST00000263054.11	intron	6.27946e-25	-2.68487	0.008	0.049	8.66522e-20	UP_PT	NP	UP_PT	-2.51645681739225	0	UP_aPT	0.598434097965619	1.27143515026078e-54	FALSE	FALSE	TRUE	TRUE	FALSE	none	1995	54458	152781	0.924162	23.9495	9.57451e-43	8.22511e-41	-0.902961	-20.8014	1.00246e-37	7.44071e-37	0.863375	7.13286e-31	1.02832e-29	63.0577
	SORCS1	ETS1	chr10-107011167-107011752	PT.ATACpeak.80956	none	SORCS1	intron		ENST00000263054.11	intron	6.27946e-25	-2.68487	0.008	0.049	8.66522e-20	UP_PT	NP	UP_PT	-2.51645681739225	0	UP_aPT	1.01808039000292	1.24015523123843e-252	FALSE	FALSE	TRUE	TRUE	FALSE	none	1995	54458	152781	0.924162	23.9495	9.57451e-43	8.22511e-41	-0.966798	-37.453	7.09316e-60	3.75624e-58	0.952472	2.16425e-52	1.12325e-50	76.0805
	SORCS1	MAFK	chr10-107011167-107011752	PT.ATACpeak.80956	none	SORCS1	intron		ENST00000263054.11	intron	6.27946e-25	-2.68487	0.008	0.049	8.66522e-20	UP_PT	NP	UP_PT	-2.51645681739225	0	NO_DE	NO_DE	NO_DE	FALSE	FALSE	TRUE	TRUE	FALSE	none	1995	54458	152781	0.924162	23.9495	9.57451e-43	8.22511e-41	-0.611531	-7.65127	1.3963e-11	2.37575e-11	0.567626	7.35271e-10	2.76526e-09	95.4819
	SORCS1	KLF3	chr10-107011167-107011752	PT.ATACpeak.80956	none	SORCS1	intron		ENST00000263054.11	intron	6.27946e-25	-2.68487	0.008	0.049	8.66522e-20	UP_PT	NP	UP_PT	-2.51645681739225	0	UP_aPT	0.173770065080168	4.58535613428856e-08	FALSE	FALSE	TRUE	TRUE	FALSE	none	1995	54458	152781	0.924162	23.9495	9.57451e-43	8.22511e-41	-0.950479	-30.2754	1.5434e-51	3.50813e-50	0.819496	1.97269e-25	2.08944e-24	67.3101
	SORCS1	ELF4	chr10-107011167-107011752	PT.ATACpeak.80956	none	SORCS1	intron		ENST00000263054.11	intron	6.27946e-25	-2.68487	0.008	0.049	8.66522e-20	UP_PT	NP	UP_PT	-2.51645681739225	0	NO_DE	NO_DE	NO_DE	FALSE	FALSE	TRUE	TRUE	FALSE	none	1995	54458	152781	0.924162	23.9495	9.57451e-43	8.22511e-41	-0.9847	-55.9408	3.53378e-76	1.58702e-73	0.922614	2.48128e-42	7.5752e-41	75.6819
	SORCS1	EOMES	chr10-107011167-107011752	PT.ATACpeak.80956	none	SORCS1	intron		ENST00000263054.11	intron	6.27946e-25	-2.68487	0.008	0.049	8.66522e-20	UP_PT	NP	UP_PT	-2.51645681739225	0	NO_DE	NO_DE	NO_DE	FALSE	FALSE	TRUE	TRUE	FALSE	none	1995	54458	152781	0.924162	23.9495	9.57451e-43	8.22511e-41	-0.881887	-18.5174	9.04273e-34	5.09953e-33	0.459116	1.5517e-06	4.40073e-06	55.6161
	SORCS1	CTCF	chr10-107011167-107011752	PT.ATACpeak.80956	none	SORCS1	intron		ENST00000263054.11	intron	6.27946e-25	-2.68487	0.008	0.049	8.66522e-20	UP_PT	NP	UP_PT	-2.51645681739225	0	NO_DE	none	none	FALSE	FALSE	TRUE	TRUE	FALSE	none	1995	54458	152781	0.924162	23.9495	9.57451e-43	8.22511e-41	0.571902	6.9016	5.12684e-10	8.14677e-10	0.415562	1.71194e-05	4.29225e-05	33.0255
	SORCS1	ZNF263	chr10-107011167-107011752	PT.ATACpeak.80956	none	SORCS1	intron		ENST00000263054.11	intron	6.27946e-25	-2.68487	0.008	0.049	8.66522e-20	UP_PT	NP	UP_PT	-2.51645681739225	0	NO_DE	NO_DE	NO_DE	FALSE	FALSE	TRUE	TRUE	FALSE	none	1995	54458	152781	0.924162	23.9495	9.57451e-43	8.22511e-41	-0.769523	-11.9287	8.50676e-21	2.23155e-20	0.595573	6.32125e-11	2.60375e-10	51.4966
	SORCS1	TFDP1	chr10-107011167-107011752	PT.ATACpeak.80956	none	SORCS1	intron		ENST00000263054.11	intron	6.27946e-25	-2.68487	0.008	0.049	8.66522e-20	UP_PT	NP	UP_PT	-2.51645681739225	0	NO_DE	none	none	FALSE	FALSE	TRUE	TRUE	FALSE	none	1995	54458	152781	0.924162	23.9495	9.57451e-43	8.22511e-41	-0.830303	-14.7486	1.26401e-26	4.56476e-26	0.787895	2.35438e-22	1.97084e-21	64.7852
	SORCS1	TEAD2	chr10-107011167-107011752	PT.ATACpeak.80956	none	SORCS1	intron		ENST00000263054.11	intron	6.27946e-25	-2.68487	0.008	0.049	8.66522e-20	UP_PT	NP	UP_PT	-2.51645681739225	0	NO_DE	NO_DE	NO_DE	FALSE	FALSE	TRUE	TRUE	FALSE	none	1995	54458	152781	0.924162	23.9495	9.57451e-43	8.22511e-41	-0.956724	-32.5471	2.42656e-54	7.18311e-53	0.53313	1.12725e-08	3.91258e-08	47.1114
	SORCS1	ETV2	chr10-107011167-107011752	PT.ATACpeak.80956	none	SORCS1	intron		ENST00000263054.11	intron	6.27946e-25	-2.68487	0.008	0.049	8.66522e-20	UP_PT	NP	UP_PT	-2.51645681739225	0	NO_DE	NO_DE	NO_DE	FALSE	FALSE	TRUE	TRUE	FALSE	none	1995	54458	152781	0.924162	23.9495	9.57451e-43	8.22511e-41	-0.973878	-42.4571	6.61957e-65	6.40109e-63	0.463993	1.16106e-06	3.36644e-06	76.2134
	SORCS1	TEAD3	chr10-107011167-107011752	PT.ATACpeak.80956	none	SORCS1	intron		ENST00000263054.11	intron	6.27946e-25	-2.68487	0.008	0.049	8.66522e-20	UP_PT	NP	UP_PT	-2.51645681739225	0	NO_DE	NO_DE	NO_DE	FALSE	FALSE	TRUE	TRUE	FALSE	none	1995	54458	152781	0.924162	23.9495	9.57451e-43	8.22511e-41	-0.957205	-32.742	1.41922e-54	4.29944e-53	0.369081	0.000157628	0.00035881	38.6067
	SORCS1	RFX2	chr10-107011167-107011752	PT.ATACpeak.80956	none	SORCS1	intron		ENST00000263054.11	intron	6.27946e-25	-2.68487	0.008	0.049	8.66522e-20	UP_PT	NP	UP_PT	-2.51645681739225	0	UP_aPT	0.284196615058805	2.30353439840989e-18	FALSE	FALSE	TRUE	TRUE	FALSE	none	1995	54458	152781	0.924162	23.9495	9.57451e-43	8.22511e-41	-0.943837	-28.2785	6.26662e-49	1.12467e-47	0.923879	1.14121e-42	3.7018e-41	78.8711
	SORCS1	MITF	chr10-107011167-107011752	PT.ATACpeak.80956	none	SORCS1	intron		ENST00000263054.11	intron	6.27946e-25	-2.68487	0.008	0.049	8.66522e-20	UP_PT	NP	UP_PT	-2.51645681739225	0	UP_aPT	1.01344366210474	9.82268102750134e-108	FALSE	FALSE	TRUE	TRUE	FALSE	none	1995	54458	152781	0.924162	23.9495	9.57451e-43	8.22511e-41	-0.894945	-19.8566	4.01712e-36	2.66089e-35	0.835708	2.97098e-27	3.42653e-26	39.0054
	SORCS1	TBX1	chr10-107011167-107011752	PT.ATACpeak.80956	none	SORCS1	intron		ENST00000263054.11	intron	6.27946e-25	-2.68487	0.008	0.049	8.66522e-20	UP_PT	NP	UP_PT	-2.51645681739225	0	NO_DE	NO_DE	NO_DE	FALSE	FALSE	TRUE	TRUE	FALSE	none	1995	54458	152781	0.924162	23.9495	9.57451e-43	8.22511e-41	-0.941303	-27.6049	5.12594e-48	8.49702e-47	0.445221	3.46102e-06	9.40455e-06	41.9289
	SORCS1	HNF4A	chr10-107011167-107011752	PT.ATACpeak.80956	none	SORCS1	intron		ENST00000263054.11	intron	6.27946e-25	-2.68487	0.008	0.049	8.66522e-20	UP_PT	NP	UP_PT	-2.51645681739225	0	UP_PT	-0.987309128108451	4.17801251956901e-175	FALSE	FALSE	TRUE	TRUE	FALSE	none	1995	54458	152781	0.924162	23.9495	9.57451e-43	8.22511e-41	0.897532	20.15	1.26234e-36	8.67347e-36	0.963404	7.7005e-58	5.70937e-56	30.7664
	SORCS1	JUN	chr10-107011167-107011752	PT.ATACpeak.80956	none	SORCS1	intron		ENST00000263054.11	intron	6.27946e-25	-2.68487	0.008	0.049	8.66522e-20	UP_PT	NP	UP_PT	-2.51645681739225	0	UP_aPT	0.34259250462476	8.03142657188334e-60	FALSE	FALSE	TRUE	TRUE	FALSE	none	1995	54458	152781	0.924162	23.9495	9.57451e-43	8.22511e-41	-0.977011	-45.3678	1.36153e-67	1.84857e-65	0.816698	3.89996e-25	4.04816e-24	60.0013
	SORCS1	HIF1A	chr10-107011167-107011752	PT.ATACpeak.80956	none	SORCS1	intron		ENST00000263054.11	intron	6.27946e-25	-2.68487	0.008	0.049	8.66522e-20	UP_PT	NP	UP_PT	-2.51645681739225	0	UP_aPT	1.13982061102046	5.84937576181473e-83	FALSE	FALSE	TRUE	TRUE	FALSE	none	1995	54458	152781	0.924162	23.9495	9.57451e-43	8.22511e-41	-0.83325	-14.9191	5.77694e-27	2.12658e-26	0.535491	9.44257e-09	3.33381e-08	95.2161
	SORCS1	KLF4	chr10-107011167-107011752	PT.ATACpeak.80956	none	SORCS1	intron		ENST00000263054.11	intron	6.27946e-25	-2.68487	0.008	0.049	8.66522e-20	UP_PT	NP	UP_PT	-2.51645681739225	0	NO_DE	NO_DE	NO_DE	FALSE	FALSE	TRUE	TRUE	FALSE	none	1995	54458	152781	0.924162	23.9495	9.57451e-43	8.22511e-41	-0.860947	-16.7545	1.59076e-30	7.25786e-30	0.895517	3.11833e-36	6.47366e-35	66.5128
	SORCS1	ZNF148	chr10-107011167-107011752	PT.ATACpeak.80956	none	SORCS1	intron		ENST00000263054.11	intron	6.27946e-25	-2.68487	0.008	0.049	8.66522e-20	UP_PT	NP	UP_PT	-2.51645681739225	0	NO_DE	none	none	FALSE	FALSE	TRUE	TRUE	FALSE	none	1995	54458	152781	0.924162	23.9495	9.57451e-43	8.22511e-41	-0.836237	-15.0963	2.5714e-27	9.65574e-27	0.500461	1.14446e-07	3.64403e-07	65.3168
	SORCS1	NFATC1	chr10-107011167-107011752	PT.ATACpeak.80956	none	SORCS1	intron		ENST00000263054.11	intron	6.27946e-25	-2.68487	0.008	0.049	8.66522e-20	UP_PT	NP	UP_PT	-2.51645681739225	0	NO_DE	NO_DE	NO_DE	FALSE	FALSE	TRUE	TRUE	FALSE	none	1995	54458	152781	0.924162	23.9495	9.57451e-43	8.22511e-41	-0.892972	-19.6395	9.52057e-36	6.13952e-35	0.906224	2.0322e-38	4.58571e-37	65.1839
	SORCS1	NFKB2	chr10-107011167-107011752	PT.ATACpeak.80956	none	SORCS1	intron		ENST00000263054.11	intron	6.27946e-25	-2.68487	0.008	0.049	8.66522e-20	UP_PT	NP	UP_PT	-2.51645681739225	0	UP_aPT	0.349585713999555	4.35958162321302e-112	FALSE	FALSE	TRUE	TRUE	FALSE	none	1995	54458	152781	0.924162	23.9495	9.57451e-43	8.22511e-41	-0.944297	-28.4054	4.23688e-49	7.72122e-48	0.978777	2.82381e-69	3.66389e-67	46.8456
	SORCS1	SP3	chr10-107011167-107011752	PT.ATACpeak.80956	none	SORCS1	intron		ENST00000263054.11	intron	6.27946e-25	-2.68487	0.008	0.049	8.66522e-20	UP_PT	NP	UP_PT	-2.51645681739225	0	UP_aPT	0.200310053172068	0.00799769620084935	FALSE	FALSE	TRUE	TRUE	FALSE	none	1995	54458	152781	0.924162	23.9495	9.57451e-43	8.22511e-41	-0.927059	-24.4787	1.5232e-43	1.75111e-42	0.69986	5.43137e-16	3.2401e-15	78.2067
	SORCS1	SIX2	chr10-107011167-107011752	PT.ATACpeak.80956	none	SORCS1	intron		ENST00000263054.11	intron	6.27946e-25	-2.68487	0.008	0.049	8.66522e-20	UP_PT	NP	UP_PT	-2.51645681739225	0	NO_DE	NO_DE	NO_DE	FALSE	FALSE	TRUE	TRUE	FALSE	none	1995	54458	152781	0.924162	23.9495	9.57451e-43	8.22511e-41	-0.870645	-17.5213	5.87513e-32	2.93577e-31	0.599822	4.26274e-11	1.76989e-10	40.9987
	SORCS1	FLI1	chr10-107011167-107011752	PT.ATACpeak.80956	none	SORCS1	intron		ENST00000263054.11	intron	6.27946e-25	-2.68487	0.008	0.049	8.66522e-20	UP_PT	NP	UP_PT	-2.51645681739225	0	NO_DE	NO_DE	NO_DE	FALSE	FALSE	TRUE	TRUE	FALSE	none	1995	54458	152781	0.924162	23.9495	9.57451e-43	8.22511e-41	-0.97256	-41.3834	7.14518e-64	6.09131e-62	0.30978	0.00171047	0.00326374	76.745
	SORCS1	NFKB1	chr10-107011167-107011752	PT.ATACpeak.80956	none	SORCS1	intron		ENST00000263054.11	intron	6.27946e-25	-2.68487	0.008	0.049	8.66522e-20	UP_PT	NP	UP_PT	-2.51645681739225	0	UP_aPT	1.17373137582139	5.64405994441048e-150	FALSE	FALSE	TRUE	TRUE	FALSE	none	1995	54458	152781	0.924162	23.9495	9.57451e-43	8.22511e-41	-0.932283	-25.5139	4.53649e-45	5.89377e-44	0.919785	1.34474e-41	3.67326e-40	47.5101
	SORCS1	FOSL2	chr10-107011167-107011752	PT.ATACpeak.80956	none	SORCS1	intron		ENST00000263054.11	intron	6.27946e-25	-2.68487	0.008	0.049	8.66522e-20	UP_PT	NP	UP_PT	-2.51645681739225	0	UP_aPT	0.827223808637972	3.4035108081879e-169	FALSE	FALSE	TRUE	TRUE	FALSE	none	1995	54458	152781	0.924162	23.9495	9.57451e-43	8.22511e-41	-0.9563	-32.3781	3.87198e-54	1.12408e-52	0.97737	6.34806e-68	5.49107e-66	44.8523
	SORCS1	KLF6	chr10-107011167-107011752	PT.ATACpeak.80956	none	SORCS1	intron		ENST00000263054.11	intron	6.27946e-25	-2.68487	0.008	0.049	8.66522e-20	UP_PT	NP	UP_PT	-2.51645681739225	0	UP_aPT	1.21984979240713	1.17843154264567e-265	FALSE	FALSE	TRUE	TRUE	FALSE	none	1995	54458	152781	0.924162	23.9495	9.57451e-43	8.22511e-41	-0.955818	-32.1884	6.55738e-54	1.85699e-52	0.934193	1.1698e-45	4.67019e-44	79.6685
	SORCS1	YY1	chr10-107011167-107011752	PT.ATACpeak.80956	none	SORCS1	intron		ENST00000263054.11	intron	6.27946e-25	-2.68487	0.008	0.049	8.66522e-20	UP_PT	NP	UP_PT	-2.51645681739225	0	NO_DE	none	none	FALSE	FALSE	TRUE	TRUE	FALSE	none	1995	54458	152781	0.924162	23.9495	9.57451e-43	8.22511e-41	-0.627361	-7.97525	2.86476e-12	5.0248e-12	0.356131	0.000276342	0.00059759	94.153
	SORCS1	KLF16	chr10-107011167-107011752	PT.ATACpeak.80956	none	SORCS1	intron		ENST00000263054.11	intron	6.27946e-25	-2.68487	0.008	0.049	8.66522e-20	UP_PT	NP	UP_PT	-2.51645681739225	0	NO_DE	NO_DE	NO_DE	FALSE	FALSE	TRUE	TRUE	FALSE	none	1995	54458	152781	0.924162	23.9495	9.57451e-43	8.22511e-41	-0.884731	-18.7907	2.94008e-34	1.71194e-33	0.655675	1.33106e-13	6.45625e-13	64.2537
	SORCS1	THRB	chr10-107011167-107011752	PT.ATACpeak.80956	none	SORCS1	intron		ENST00000263054.11	intron	6.27946e-25	-2.68487	0.008	0.049	8.66522e-20	UP_PT	NP	UP_PT	-2.51645681739225	0	UP_PT	-0.345567961889276	6.24436271429517e-26	FALSE	FALSE	TRUE	TRUE	FALSE	none	1995	54458	152781	0.924162	23.9495	9.57451e-43	8.22511e-41	0.878115	18.1689	3.84025e-33	2.07588e-32	0.607706	2.0206e-11	8.73911e-11	32.7597
	SORCS1	HSF2	chr10-107011167-107011752	PT.ATACpeak.80956	none	SORCS1	intron		ENST00000263054.11	intron	6.27946e-25	-2.68487	0.008	0.049	8.66522e-20	UP_PT	NP	UP_PT	-2.51645681739225	0	NO_DE	NO_DE	NO_DE	FALSE	FALSE	TRUE	TRUE	FALSE	none	1995	54458	152781	0.924162	23.9495	9.57451e-43	8.22511e-41	-0.946503	-29.0365	6.16654e-50	1.20861e-48	0.381075	9.17216e-05	0.000213469	51.6295
	SORCS1	NR1I2	chr10-107011167-107011752	PT.ATACpeak.80956	none	SORCS1	intron		ENST00000263054.11	intron	6.27946e-25	-2.68487	0.008	0.049	8.66522e-20	UP_PT	NP	UP_PT	-2.51645681739225	0	NO_DE	NO_DE	NO_DE	FALSE	FALSE	TRUE	TRUE	FALSE	none	1995	54458	152781	0.924162	23.9495	9.57451e-43	8.22511e-41	0.876759	18.0473	6.38388e-33	3.39821e-32	0.388695	6.4309e-05	0.00015452	19.2054
	SORCS1	EGR3	chr10-107011167-107011752	PT.ATACpeak.80956	none	SORCS1	intron		ENST00000263054.11	intron	6.27946e-25	-2.68487	0.008	0.049	8.66522e-20	UP_PT	NP	UP_PT	-2.51645681739225	0	NO_DE	NO_DE	NO_DE	FALSE	FALSE	TRUE	TRUE	FALSE	none	1995	54458	152781	0.924162	23.9495	9.57451e-43	8.22511e-41	-0.909685	-21.6842	3.50566e-39	2.89704e-38	0.678277	8.99115e-15	4.86084e-14	62.9248
	SORCS1	MEF2C	chr10-107011167-107011752	PT.ATACpeak.80956	none	SORCS1	intron		ENST00000263054.11	intron	6.27946e-25	-2.68487	0.008	0.049	8.66522e-20	UP_PT	NP	UP_PT	-2.51645681739225	0	NO_DE	NO_DE	NO_DE	FALSE	FALSE	TRUE	TRUE	FALSE	none	1995	54458	152781	0.924162	23.9495	9.57451e-43	8.22511e-41	-0.654192	-8.56264	1.57588e-13	2.92217e-13	0.506847	7.41413e-08	2.40496e-07	87.7745
	SORCS1	IRF7	chr10-107011167-107011752	PT.ATACpeak.80956	none	SORCS1	intron		ENST00000263054.11	intron	6.27946e-25	-2.68487	0.008	0.049	8.66522e-20	UP_PT	NP	UP_PT	-2.51645681739225	0	NO_DE	NO_DE	NO_DE	FALSE	FALSE	TRUE	TRUE	FALSE	none	1995	54458	152781	0.924162	23.9495	9.57451e-43	8.22511e-41	-0.890499	-19.3754	2.74247e-35	1.71178e-34	0.442525	4.0277e-06	1.0831e-05	62.1275
	SORCS1	STAT3	chr10-107011167-107011752	PT.ATACpeak.80956	none	SORCS1	intron		ENST00000263054.11	intron	6.27946e-25	-2.68487	0.008	0.049	8.66522e-20	UP_PT	NP	UP_PT	-2.51645681739225	0	UP_aPT	0.569003677073764	5.59342212765026e-63	FALSE	FALSE	TRUE	TRUE	FALSE	none	1995	54458	152781	0.924162	23.9495	9.57451e-43	8.22511e-41	-0.947046	-29.1976	3.79128e-50	7.57976e-49	0.760319	4.54068e-20	3.36659e-19	39.404
	SORCS1	NR3C2	chr10-107011167-107011752	PT.ATACpeak.80956	none	SORCS1	intron		ENST00000263054.11	intron	6.27946e-25	-2.68487	0.008	0.049	8.66522e-20	UP_PT	NP	UP_PT	-2.51645681739225	0	UP_PT	-0.217308884075442	6.30204514733415e-09	FALSE	FALSE	TRUE	TRUE	FALSE	none	1995	54458	152781	0.924162	23.9495	9.57451e-43	8.22511e-41	0.442952	4.89099	3.93246e-06	5.29429e-06	0.400992	3.55886e-05	8.67158e-05	1.9302
	SORCS1	HOXB2	chr10-107011167-107011752	PT.ATACpeak.80956	none	SORCS1	intron		ENST00000263054.11	intron	6.27946e-25	-2.68487	0.008	0.049	8.66522e-20	UP_PT	NP	UP_PT	-2.51645681739225	0	NO_DE	NO_DE	NO_DE	FALSE	FALSE	TRUE	TRUE	FALSE	none	1995	54458	152781	0.924162	23.9495	9.57451e-43	8.22511e-41	-0.404523	-4.37885	2.98975e-05	3.87279e-05	0.533088	1.1308e-08	3.91258e-08	57.3436
	SORCS1	POU6F2	chr10-107011167-107011752	PT.ATACpeak.80956	none	SORCS1	intron		ENST00000263054.11	intron	6.27946e-25	-2.68487	0.008	0.049	8.66522e-20	UP_PT	NP	UP_PT	-2.51645681739225	0	NO_DE	NO_DE	NO_DE	FALSE	FALSE	TRUE	TRUE	FALSE	none	1995	54458	152781	0.924162	23.9495	9.57451e-43	8.22511e-41	-0.754145	-11.3683	1.33966e-19	3.30621e-19	0.386793	7.03267e-05	0.000166665	86.1799
	SORCS1	BACH2	chr10-107011167-107011752	PT.ATACpeak.80956	none	SORCS1	intron		ENST00000263054.11	intron	6.27946e-25	-2.68487	0.008	0.049	8.66522e-20	UP_PT	NP	UP_PT	-2.51645681739225	0	UP_aPT	1.10582559106483	1.07942859736504e-173	FALSE	FALSE	TRUE	TRUE	FALSE	none	1995	54458	152781	0.924162	23.9495	9.57451e-43	8.22511e-41	-0.956572	-32.4862	2.87071e-54	8.44052e-53	0.929515	3.0198e-44	1.04485e-42	46.5799
	SORCS1	RFX3	chr10-107011167-107011752	PT.ATACpeak.80956	none	SORCS1	intron		ENST00000263054.11	intron	6.27946e-25	-2.68487	0.008	0.049	8.66522e-20	UP_PT	NP	UP_PT	-2.51645681739225	0	NO_DE	none	none	FALSE	FALSE	TRUE	TRUE	FALSE	none	1995	54458	152781	0.924162	23.9495	9.57451e-43	8.22511e-41	-0.812079	-13.7764	1.17191e-24	3.7873e-24	0.702261	3.91399e-16	2.36205e-15	86.9772
	SORCS1	FOSL1	chr10-107011167-107011752	PT.ATACpeak.80956	none	SORCS1	intron		ENST00000263054.11	intron	6.27946e-25	-2.68487	0.008	0.049	8.66522e-20	UP_PT	NP	UP_PT	-2.51645681739225	0	NO_DE	NO_DE	NO_DE	FALSE	FALSE	TRUE	TRUE	FALSE	none	1995	54458	152781	0.924162	23.9495	9.57451e-43	8.22511e-41	-0.95473	-31.7722	2.10229e-53	5.68079e-52	0.89019	3.12448e-35	6.23694e-34	44.4537
	SORCS1	RELA	chr10-107011167-107011752	PT.ATACpeak.80956	none	SORCS1	intron		ENST00000263054.11	intron	6.27946e-25	-2.68487	0.008	0.049	8.66522e-20	UP_PT	NP	UP_PT	-2.51645681739225	0	NO_DE	NO_DE	NO_DE	FALSE	FALSE	TRUE	TRUE	FALSE	none	1995	54458	152781	0.924162	23.9495	9.57451e-43	8.22511e-41	-0.97338	-42.042	1.64995e-64	1.52292e-62	0.656121	1.26493e-13	6.1934e-13	59.7356
	SORCS1	HOXA10	chr10-107011167-107011752	PT.ATACpeak.80956	none	SORCS1	intron		ENST00000263054.11	intron	6.27946e-25	-2.68487	0.008	0.049	8.66522e-20	UP_PT	NP	UP_PT	-2.51645681739225	0	NO_DE	NO_DE	NO_DE	FALSE	FALSE	TRUE	TRUE	FALSE	none	1995	54458	152781	0.924162	23.9495	9.57451e-43	8.22511e-41	-0.505206	-5.79524	8.29606e-08	1.20063e-07	0.697184	7.79559e-16	4.59763e-15	95.7477
	SORCS1	TFCP2	chr10-107011167-107011752	PT.ATACpeak.80956	none	SORCS1	intron		ENST00000263054.11	intron	6.27946e-25	-2.68487	0.008	0.049	8.66522e-20	UP_PT	NP	UP_PT	-2.51645681739225	0	UP_aPT	0.181757715996706	0.00561199826965179	FALSE	FALSE	TRUE	TRUE	FALSE	none	1995	54458	152781	0.924162	23.9495	9.57451e-43	8.22511e-41	-0.79524	-12.9845	5.07332e-23	1.49673e-22	0.707503	1.89196e-16	1.16896e-15	84.4523
	SORCS1	PRDM4	chr10-107011167-107011752	PT.ATACpeak.80956	none	SORCS1	intron		ENST00000263054.11	intron	6.27946e-25	-2.68487	0.008	0.049	8.66522e-20	UP_PT	NP	UP_PT	-2.51645681739225	0	NO_DE	none	none	FALSE	FALSE	TRUE	TRUE	FALSE	none	1995	54458	152781	0.924162	23.9495	9.57451e-43	8.22511e-41	-0.669566	-8.92406	2.6119e-14	5.01424e-14	0.329823	0.000805046	0.0016132	89.1034
	SORCS1	EHF	chr10-107011167-107011752	PT.ATACpeak.80956	none	SORCS1	intron		ENST00000263054.11	intron	6.27946e-25	-2.68487	0.008	0.049	8.66522e-20	UP_PT	NP	UP_PT	-2.51645681739225	0	NO_DE	NO_DE	NO_DE	FALSE	FALSE	TRUE	TRUE	FALSE	none	1995	54458	152781	0.924162	23.9495	9.57451e-43	8.22511e-41	-0.973296	-41.9736	1.9192e-64	1.75773e-62	0.772813	4.58705e-21	3.501e-20	61.4631
	SORCS1	JUNB	chr10-107011167-107011752	PT.ATACpeak.80956	none	SORCS1	intron		ENST00000263054.11	intron	6.27946e-25	-2.68487	0.008	0.049	8.66522e-20	UP_PT	NP	UP_PT	-2.51645681739225	0	NO_DE	NO_DE	NO_DE	FALSE	FALSE	TRUE	TRUE	FALSE	none	1995	54458	152781	0.924162	23.9495	9.57451e-43	8.22511e-41	-0.956982	-32.6509	1.82289e-54	5.46319e-53	0.754542	1.25081e-19	8.89276e-19	45.5168
	SORCS1	HOXA4	chr10-107011167-107011752	PT.ATACpeak.80956	none	SORCS1	intron		ENST00000263054.11	intron	6.27946e-25	-2.68487	0.008	0.049	8.66522e-20	UP_PT	NP	UP_PT	-2.51645681739225	0	NO_DE	NO_DE	NO_DE	FALSE	FALSE	TRUE	TRUE	FALSE	none	1995	54458	152781	0.924162	23.9495	9.57451e-43	8.22511e-41	-0.752334	-11.3053	1.82907e-19	4.48386e-19	0.773337	4.15309e-21	3.26584e-20	80.9973
	SORCS1	GCM1	chr10-107011167-107011752	PT.ATACpeak.80956	none	SORCS1	intron		ENST00000263054.11	intron	6.27946e-25	-2.68487	0.008	0.049	8.66522e-20	UP_PT	NP	UP_PT	-2.51645681739225	0	NO_DE	NO_DE	NO_DE	FALSE	FALSE	TRUE	TRUE	FALSE	none	1995	54458	152781	0.924162	23.9495	9.57451e-43	8.22511e-41	-0.38083	-4.07727	9.27637e-05	0.000117638	0.399938	3.7474e-05	9.08833e-05	74.0872
	SORCS1	KLF5	chr10-107011167-107011752	PT.ATACpeak.80956	none	SORCS1	intron		ENST00000263054.11	intron	6.27946e-25	-2.68487	0.008	0.049	8.66522e-20	UP_PT	NP	UP_PT	-2.51645681739225	0	UP_aPT	0.281529972497685	2.63454613272542e-60	FALSE	FALSE	TRUE	TRUE	FALSE	none	1995	54458	152781	0.924162	23.9495	9.57451e-43	8.22511e-41	-0.87671	-18.0429	6.50117e-33	3.45871e-32	0.912049	1.01308e-39	2.62893e-38	66.3799
	SORCS1	HES7	chr10-107011167-107011752	PT.ATACpeak.80956	none	SORCS1	intron		ENST00000263054.11	intron	6.27946e-25	-2.68487	0.008	0.049	8.66522e-20	UP_PT	NP	UP_PT	-2.51645681739225	0	NO_DE	NO_DE	NO_DE	FALSE	FALSE	TRUE	TRUE	FALSE	none	1995	54458	152781	0.924162	23.9495	9.57451e-43	8.22511e-41	-0.772153	-12.0294	5.19612e-21	1.37816e-20	0.455153	1.95767e-06	5.49206e-06	57.6094
	SORCS1	KLF10	chr10-107011167-107011752	PT.ATACpeak.80956	none	SORCS1	intron		ENST00000263054.11	intron	6.27946e-25	-2.68487	0.008	0.049	8.66522e-20	UP_PT	NP	UP_PT	-2.51645681739225	0	UP_aPT	0.472135142261335	7.78407598863321e-76	FALSE	FALSE	TRUE	TRUE	FALSE	none	1995	54458	152781	0.924162	23.9495	9.57451e-43	8.22511e-41	-0.946024	-28.8961	9.44136e-50	1.82204e-48	0.94686	4.48226e-50	1.93858e-48	67.1772
	SORCS1	SOX10	chr10-107011167-107011752	PT.ATACpeak.80956	none	SORCS1	intron		ENST00000263054.11	intron	6.27946e-25	-2.68487	0.008	0.049	8.66522e-20	UP_PT	NP	UP_PT	-2.51645681739225	0	NO_DE	NO_DE	NO_DE	FALSE	FALSE	TRUE	TRUE	FALSE	none	1995	54458	152781	0.924162	23.9495	9.57451e-43	8.22511e-41	-0.775002	-12.1402	3.0241e-21	8.11781e-21	0.549556	3.19334e-09	1.15898e-08	50.9651
	SORCS1	TFAP2E	chr10-107011167-107011752	PT.ATACpeak.80956	none	SORCS1	intron		ENST00000263054.11	intron	6.27946e-25	-2.68487	0.008	0.049	8.66522e-20	UP_PT	NP	UP_PT	-2.51645681739225	0	NO_DE	NO_DE	NO_DE	FALSE	FALSE	TRUE	TRUE	FALSE	none	1995	54458	152781	0.924162	23.9495	9.57451e-43	8.22511e-41	-0.849034	-15.9084	6.6077e-29	2.7249e-28	0.711951	1.00831e-16	6.30495e-16	41.3973
	SPEF2	PKNOX2	chr5-35456325-35456903	PT.ATACpeak.41453	none	none	intergenic		none	intergenic	2.47009e-12	-1.48276	0.016	0.047	3.40855e-07	UP_PT	NP	UP_PT	-0.440591462523916	9.97936832455284e-31	NO_DE	NO_DE	NO_DE	FALSE	FALSE	TRUE	TRUE	FALSE	none	1029	80066	160940	0.924193	23.955	9.39221e-43	8.07924e-41	-0.0338701	-0.335489	0.737973	0.750358	0.383673	8.13439e-05	0.000191029	58.5396
	SPEF2	HSF2	chr5-35456325-35456903	PT.ATACpeak.41453	none	none	intergenic		none	intergenic	2.47009e-12	-1.48276	0.016	0.047	3.40855e-07	UP_PT	NP	UP_PT	-0.440591462523916	9.97936832455284e-31	NO_DE	NO_DE	NO_DE	FALSE	FALSE	TRUE	TRUE	FALSE	none	1029	80066	160940	0.924193	23.955	9.39221e-43	8.07924e-41	-0.612999	-7.68067	1.21004e-11	2.06458e-11	0.381075	9.17216e-05	0.000213469	51.6295
	SPEF2	ETS2	chr5-35456325-35456903	PT.ATACpeak.41453	none	none	intergenic		none	intergenic	2.47009e-12	-1.48276	0.016	0.047	3.40855e-07	UP_PT	NP	UP_PT	-0.440591462523916	9.97936832455284e-31	UP_aPT	0.325667627452835	4.34062820795977e-27	FALSE	FALSE	TRUE	TRUE	FALSE	none	1029	80066	160940	0.924193	23.955	9.39221e-43	8.07924e-41	-0.603666	-7.49587	2.96983e-11	4.98142e-11	0.6923	1.49268e-15	8.51317e-15	77.5423
	SPEF2	ZNF140	chr5-35456325-35456903	PT.ATACpeak.41453	none	none	intergenic		none	intergenic	2.47009e-12	-1.48276	0.016	0.047	3.40855e-07	UP_PT	NP	UP_PT	-0.440591462523916	9.97936832455284e-31	NO_DE	none	none	FALSE	FALSE	TRUE	TRUE	FALSE	none	1029	80066	160940	0.924193	23.955	9.39221e-43	8.07924e-41	-0.675883	-9.07845	1.20964e-14	2.35807e-14	0.41687	1.60042e-05	4.03212e-05	22.1289
	SPEF2	NR3C1	chr5-35456325-35456903	PT.ATACpeak.41453	none	none	intergenic		none	intergenic	2.47009e-12	-1.48276	0.016	0.047	3.40855e-07	UP_PT	NP	UP_PT	-0.440591462523916	9.97936832455284e-31	NO_DE	none	none	FALSE	FALSE	TRUE	TRUE	FALSE	none	1029	80066	160940	0.924193	23.955	9.39221e-43	8.07924e-41	-0.279877	-2.88598	0.00479976	0.0056204	0.684664	4.01788e-15	2.26661e-14	2.06309
	SPEF2	REL	chr5-35456325-35456903	PT.ATACpeak.41453	none	none	intergenic		none	intergenic	2.47009e-12	-1.48276	0.016	0.047	3.40855e-07	UP_PT	NP	UP_PT	-0.440591462523916	9.97936832455284e-31	UP_aPT	0.222907817043191	2.61227731360457e-09	FALSE	FALSE	TRUE	TRUE	FALSE	none	1029	80066	160940	0.924193	23.955	9.39221e-43	8.07924e-41	-0.646757	-8.39466	3.62299e-13	6.61103e-13	0.907631	1.0031e-38	2.47909e-37	60.1342
	SPEF2	TFE3	chr5-35456325-35456903	PT.ATACpeak.41453	none	none	intergenic		none	intergenic	2.47009e-12	-1.48276	0.016	0.047	3.40855e-07	UP_PT	NP	UP_PT	-0.440591462523916	9.97936832455284e-31	NO_DE	NO_DE	NO_DE	FALSE	FALSE	TRUE	TRUE	FALSE	none	1029	80066	160940	0.924193	23.955	9.39221e-43	8.07924e-41	-0.638001	-8.20207	9.38288e-13	1.68141e-12	0.906909	1.44335e-38	3.405e-37	47.7758
	SPEF2	POU3F1	chr5-35456325-35456903	PT.ATACpeak.41453	none	none	intergenic		none	intergenic	2.47009e-12	-1.48276	0.016	0.047	3.40855e-07	UP_PT	NP	UP_PT	-0.440591462523916	9.97936832455284e-31	NO_DE	NO_DE	NO_DE	FALSE	FALSE	TRUE	TRUE	FALSE	none	1029	80066	160940	0.924193	23.955	9.39221e-43	8.07924e-41	-0.0705646	-0.7003	0.485399	0.502721	0.507537	7.07042e-08	2.30789e-07	88.5718
	SPEF2	BHLHE40	chr5-35456325-35456903	PT.ATACpeak.41453	none	none	intergenic		none	intergenic	2.47009e-12	-1.48276	0.016	0.047	3.40855e-07	UP_PT	NP	UP_PT	-0.440591462523916	9.97936832455284e-31	UP_aPT	0.626347689611647	1.06755497252989e-63	FALSE	FALSE	TRUE	TRUE	FALSE	none	1029	80066	160940	0.924193	23.955	9.39221e-43	8.07924e-41	-0.561954	-6.72543	1.17698e-09	1.8417e-09	0.850848	3.82564e-29	5.22502e-28	48.8389
	SPEF2	ZNF263	chr5-35456325-35456903	PT.ATACpeak.41453	none	none	intergenic		none	intergenic	2.47009e-12	-1.48276	0.016	0.047	3.40855e-07	UP_PT	NP	UP_PT	-0.440591462523916	9.97936832455284e-31	NO_DE	NO_DE	NO_DE	FALSE	FALSE	TRUE	TRUE	FALSE	none	1029	80066	160940	0.924193	23.955	9.39221e-43	8.07924e-41	-0.871976	-17.6328	3.65947e-32	1.85319e-31	0.595573	6.32125e-11	2.60375e-10	51.4966
	SPEF2	ETS1	chr5-35456325-35456903	PT.ATACpeak.41453	none	none	intergenic		none	intergenic	2.47009e-12	-1.48276	0.016	0.047	3.40855e-07	UP_PT	NP	UP_PT	-0.440591462523916	9.97936832455284e-31	UP_aPT	1.01808039000292	1.24015523123843e-252	FALSE	FALSE	TRUE	TRUE	FALSE	none	1029	80066	160940	0.924193	23.955	9.39221e-43	8.07924e-41	-0.60249	-7.47294	3.31867e-11	5.55536e-11	0.952472	2.16425e-52	1.12325e-50	76.0805
	SPEF2	RUNX2	chr5-35456325-35456903	PT.ATACpeak.41453	none	none	intergenic		none	intergenic	2.47009e-12	-1.48276	0.016	0.047	3.40855e-07	UP_PT	NP	UP_PT	-0.440591462523916	9.97936832455284e-31	UP_aPT	0.222333260987639	4.22259237915313e-15	FALSE	FALSE	TRUE	TRUE	FALSE	none	1029	80066	160940	0.924193	23.955	9.39221e-43	8.07924e-41	-0.843258	-15.5306	3.59134e-28	1.41741e-27	0.648393	3.02258e-13	1.45252e-12	54.1544
	SPEF2	SOX10	chr5-35456325-35456903	PT.ATACpeak.41453	none	none	intergenic		none	intergenic	2.47009e-12	-1.48276	0.016	0.047	3.40855e-07	UP_PT	NP	UP_PT	-0.440591462523916	9.97936832455284e-31	NO_DE	NO_DE	NO_DE	FALSE	FALSE	TRUE	TRUE	FALSE	none	1029	80066	160940	0.924193	23.955	9.39221e-43	8.07924e-41	-0.712445	-10.0507	9.39474e-17	2.01864e-16	0.549556	3.19334e-09	1.15898e-08	50.9651
	SPEF2	ESRRB	chr5-35456325-35456903	PT.ATACpeak.41453	none	none	intergenic		none	intergenic	2.47009e-12	-1.48276	0.016	0.047	3.40855e-07	UP_PT	NP	UP_PT	-0.440591462523916	9.97936832455284e-31	NO_DE	NO_DE	NO_DE	FALSE	FALSE	TRUE	TRUE	FALSE	none	1029	80066	160940	0.924193	23.955	9.39221e-43	8.07924e-41	0.395506	4.26289	4.64736e-05	5.9708e-05	0.722925	2.02574e-17	1.3142e-16	23.1919
	SPEF2	HOXA2	chr5-35456325-35456903	PT.ATACpeak.41453	none	none	intergenic		none	intergenic	2.47009e-12	-1.48276	0.016	0.047	3.40855e-07	UP_PT	NP	UP_PT	-0.440591462523916	9.97936832455284e-31	NO_DE	NO_DE	NO_DE	FALSE	FALSE	TRUE	TRUE	FALSE	none	1029	80066	160940	0.924193	23.955	9.39221e-43	8.07924e-41	-0.79582	-13.0104	4.48179e-23	1.32599e-22	0.368054	0.000164951	0.00037384	99.6013
	SPEF2	RFX5	chr5-35456325-35456903	PT.ATACpeak.41453	none	none	intergenic		none	intergenic	2.47009e-12	-1.48276	0.016	0.047	3.40855e-07	UP_PT	NP	UP_PT	-0.440591462523916	9.97936832455284e-31	NO_DE	NO_DE	NO_DE	FALSE	FALSE	TRUE	TRUE	FALSE	none	1029	80066	160940	0.924193	23.955	9.39221e-43	8.07924e-41	-0.600108	-7.42671	4.15046e-11	6.91881e-11	0.432899	6.84859e-06	1.81348e-05	79.4027
	SPEF2	ELK4	chr5-35456325-35456903	PT.ATACpeak.41453	none	none	intergenic		none	intergenic	2.47009e-12	-1.48276	0.016	0.047	3.40855e-07	UP_PT	NP	UP_PT	-0.440591462523916	9.97936832455284e-31	NO_DE	none	none	FALSE	FALSE	TRUE	TRUE	FALSE	none	1029	80066	160940	0.924193	23.955	9.39221e-43	8.07924e-41	-0.576396	-6.98267	3.48982e-10	5.58653e-10	0.410809	2.18169e-05	5.36634e-05	75.1503
	SPEF2	THRB	chr5-35456325-35456903	PT.ATACpeak.41453	none	none	intergenic		none	intergenic	2.47009e-12	-1.48276	0.016	0.047	3.40855e-07	UP_PT	NP	UP_PT	-0.440591462523916	9.97936832455284e-31	UP_PT	-0.345567961889276	6.24436271429517e-26	FALSE	FALSE	TRUE	TRUE	FALSE	none	1029	80066	160940	0.924193	23.955	9.39221e-43	8.07924e-41	0.813609	13.853	8.16697e-25	2.66219e-24	0.607706	2.0206e-11	8.73911e-11	32.7597
	SPEF2	EHF	chr5-35456325-35456903	PT.ATACpeak.41453	none	none	intergenic		none	intergenic	2.47009e-12	-1.48276	0.016	0.047	3.40855e-07	UP_PT	NP	UP_PT	-0.440591462523916	9.97936832455284e-31	NO_DE	NO_DE	NO_DE	FALSE	FALSE	TRUE	TRUE	FALSE	none	1029	80066	160940	0.924193	23.955	9.39221e-43	8.07924e-41	-0.636459	-8.16873	1.10595e-12	1.97531e-12	0.772813	4.58705e-21	3.501e-20	61.4631
	SPEF2	NFAT5	chr5-35456325-35456903	PT.ATACpeak.41453	none	none	intergenic		none	intergenic	2.47009e-12	-1.48276	0.016	0.047	3.40855e-07	UP_PT	NP	UP_PT	-0.440591462523916	9.97936832455284e-31	UP_aPT	0.816578002526804	1.76129021070641e-96	FALSE	FALSE	TRUE	TRUE	FALSE	none	1029	80066	160940	0.924193	23.955	9.39221e-43	8.07924e-41	-0.6884	-9.39545	2.48457e-15	4.99774e-15	0.951917	3.76834e-52	1.77797e-50	49.7691
	SPEF2	ZNF449	chr5-35456325-35456903	PT.ATACpeak.41453	none	none	intergenic		none	intergenic	2.47009e-12	-1.48276	0.016	0.047	3.40855e-07	UP_PT	NP	UP_PT	-0.440591462523916	9.97936832455284e-31	NO_DE	NO_DE	NO_DE	FALSE	FALSE	TRUE	TRUE	FALSE	none	1029	80066	160940	0.924193	23.955	9.39221e-43	8.07924e-41	-0.195787	-1.97644	0.0509153	0.0564423	0.555541	1.9825e-09	7.29731e-09	43.6564
	SPEF2	HOXA10	chr5-35456325-35456903	PT.ATACpeak.41453	none	none	intergenic		none	intergenic	2.47009e-12	-1.48276	0.016	0.047	3.40855e-07	UP_PT	NP	UP_PT	-0.440591462523916	9.97936832455284e-31	NO_DE	NO_DE	NO_DE	FALSE	FALSE	TRUE	TRUE	FALSE	none	1029	80066	160940	0.924193	23.955	9.39221e-43	8.07924e-41	-0.900339	-20.4805	3.47027e-37	2.48199e-36	0.697184	7.79559e-16	4.59763e-15	95.7477
	SPEF2	HMBOX1	chr5-35456325-35456903	PT.ATACpeak.41453	none	none	intergenic		none	intergenic	2.47009e-12	-1.48276	0.016	0.047	3.40855e-07	UP_PT	NP	UP_PT	-0.440591462523916	9.97936832455284e-31	UP_aPT	0.292839384190008	1.15516886043135e-13	FALSE	FALSE	TRUE	TRUE	FALSE	none	1029	80066	160940	0.924193	23.955	9.39221e-43	8.07924e-41	-0.0889543	-0.884108	0.378802	0.395963	0.488965	2.44621e-07	7.60229e-07	33.6899
	SPEF2	MITF	chr5-35456325-35456903	PT.ATACpeak.41453	none	none	intergenic		none	intergenic	2.47009e-12	-1.48276	0.016	0.047	3.40855e-07	UP_PT	NP	UP_PT	-0.440591462523916	9.97936832455284e-31	UP_aPT	1.01344366210474	9.82268102750134e-108	FALSE	FALSE	TRUE	TRUE	FALSE	none	1029	80066	160940	0.924193	23.955	9.39221e-43	8.07924e-41	-0.761462	-11.6291	3.70361e-20	9.40417e-20	0.835708	2.97098e-27	3.42653e-26	39.0054
	SPEF2	KLF10	chr5-35456325-35456903	PT.ATACpeak.41453	none	none	intergenic		none	intergenic	2.47009e-12	-1.48276	0.016	0.047	3.40855e-07	UP_PT	NP	UP_PT	-0.440591462523916	9.97936832455284e-31	UP_aPT	0.472135142261335	7.78407598863321e-76	FALSE	FALSE	TRUE	TRUE	FALSE	none	1029	80066	160940	0.924193	23.955	9.39221e-43	8.07924e-41	-0.697702	-9.64128	7.2714e-16	1.49857e-15	0.94686	4.48226e-50	1.93858e-48	67.1772
	SPEF2	NFATC1	chr5-35456325-35456903	PT.ATACpeak.41453	none	none	intergenic		none	intergenic	2.47009e-12	-1.48276	0.016	0.047	3.40855e-07	UP_PT	NP	UP_PT	-0.440591462523916	9.97936832455284e-31	NO_DE	NO_DE	NO_DE	FALSE	FALSE	TRUE	TRUE	FALSE	none	1029	80066	160940	0.924193	23.955	9.39221e-43	8.07924e-41	-0.764644	-11.7458	2.08672e-20	5.36639e-20	0.906224	2.0322e-38	4.58571e-37	65.1839
	SPEF2	STAT1	chr5-35456325-35456903	PT.ATACpeak.41453	none	none	intergenic		none	intergenic	2.47009e-12	-1.48276	0.016	0.047	3.40855e-07	UP_PT	NP	UP_PT	-0.440591462523916	9.97936832455284e-31	UP_aPT	0.363550540147471	3.21803760380539e-18	FALSE	FALSE	TRUE	TRUE	FALSE	none	1029	80066	160940	0.924193	23.955	9.39221e-43	8.07924e-41	-0.572979	-6.92095	4.67775e-10	7.44687e-10	0.880348	1.64059e-33	2.93609e-32	49.1047
	SPEF2	KLF5	chr5-35456325-35456903	PT.ATACpeak.41453	none	none	intergenic		none	intergenic	2.47009e-12	-1.48276	0.016	0.047	3.40855e-07	UP_PT	NP	UP_PT	-0.440591462523916	9.97936832455284e-31	UP_aPT	0.281529972497685	2.63454613272542e-60	FALSE	FALSE	TRUE	TRUE	FALSE	none	1029	80066	160940	0.924193	23.955	9.39221e-43	8.07924e-41	-0.823037	-14.3448	8.18418e-26	2.82364e-25	0.912049	1.01308e-39	2.62893e-38	66.3799
	SPEF2	PKNOX1	chr5-35456325-35456903	PT.ATACpeak.41453	none	none	intergenic		none	intergenic	2.47009e-12	-1.48276	0.016	0.047	3.40855e-07	UP_PT	NP	UP_PT	-0.440591462523916	9.97936832455284e-31	NO_DE	none	none	FALSE	FALSE	TRUE	TRUE	FALSE	none	1029	80066	160940	0.924193	23.955	9.39221e-43	8.07924e-41	-0.467932	-5.24155	9.15547e-07	1.2666e-06	0.333602	0.000694375	0.00141326	42.0617
	SPEF2	ATF2	chr5-35456325-35456903	PT.ATACpeak.41453	none	none	intergenic		none	intergenic	2.47009e-12	-1.48276	0.016	0.047	3.40855e-07	UP_PT	NP	UP_PT	-0.440591462523916	9.97936832455284e-31	UP_aPT	0.32306201933772	2.80212414088117e-22	FALSE	FALSE	TRUE	TRUE	FALSE	none	1029	80066	160940	0.924193	23.955	9.39221e-43	8.07924e-41	-0.654151	-8.56171	1.58314e-13	2.9353e-13	0.730721	6.17688e-18	4.11e-17	59.4698
	SPEF2	NFKB2	chr5-35456325-35456903	PT.ATACpeak.41453	none	none	intergenic		none	intergenic	2.47009e-12	-1.48276	0.016	0.047	3.40855e-07	UP_PT	NP	UP_PT	-0.440591462523916	9.97936832455284e-31	UP_aPT	0.349585713999555	4.35958162321302e-112	FALSE	FALSE	TRUE	TRUE	FALSE	none	1029	80066	160940	0.924193	23.955	9.39221e-43	8.07924e-41	-0.711155	-10.0138	1.12939e-16	2.41768e-16	0.978777	2.82381e-69	3.66389e-67	46.8456
	SPEF2	FOXA3	chr5-35456325-35456903	PT.ATACpeak.41453	none	none	intergenic		none	intergenic	2.47009e-12	-1.48276	0.016	0.047	3.40855e-07	UP_PT	NP	UP_PT	-0.440591462523916	9.97936832455284e-31	NO_DE	NO_DE	NO_DE	FALSE	FALSE	TRUE	TRUE	FALSE	none	1029	80066	160940	0.924193	23.955	9.39221e-43	8.07924e-41	-0.653404	-8.54463	1.72316e-13	3.18953e-13	0.590141	1.03735e-10	4.20611e-10	52.1611
	SPEF2	IRF7	chr5-35456325-35456903	PT.ATACpeak.41453	none	none	intergenic		none	intergenic	2.47009e-12	-1.48276	0.016	0.047	3.40855e-07	UP_PT	NP	UP_PT	-0.440591462523916	9.97936832455284e-31	NO_DE	NO_DE	NO_DE	FALSE	FALSE	TRUE	TRUE	FALSE	none	1029	80066	160940	0.924193	23.955	9.39221e-43	8.07924e-41	-0.790622	-12.7825	1.34109e-22	3.86644e-22	0.442525	4.0277e-06	1.0831e-05	62.1275
	SPEF2	ELF3	chr5-35456325-35456903	PT.ATACpeak.41453	none	none	intergenic		none	intergenic	2.47009e-12	-1.48276	0.016	0.047	3.40855e-07	UP_PT	NP	UP_PT	-0.440591462523916	9.97936832455284e-31	UP_aPT	0.698017544140981	3.28568810510886e-163	FALSE	FALSE	TRUE	TRUE	FALSE	none	1029	80066	160940	0.924193	23.955	9.39221e-43	8.07924e-41	-0.670187	-8.93909	2.42346e-14	4.65942e-14	0.900097	3.88381e-37	8.39874e-36	61.596
	SPEF2	HOXD9	chr5-35456325-35456903	PT.ATACpeak.41453	none	none	intergenic		none	intergenic	2.47009e-12	-1.48276	0.016	0.047	3.40855e-07	UP_PT	NP	UP_PT	-0.440591462523916	9.97936832455284e-31	NO_DE	NO_DE	NO_DE	FALSE	FALSE	TRUE	TRUE	FALSE	none	1029	80066	160940	0.924193	23.955	9.39221e-43	8.07924e-41	-0.861028	-16.7606	1.54908e-30	7.07253e-30	0.314401	0.0014442	0.0027864	95.8805
	SPEF2	ZBTB7A	chr5-35456325-35456903	PT.ATACpeak.41453	none	none	intergenic		none	intergenic	2.47009e-12	-1.48276	0.016	0.047	3.40855e-07	UP_PT	NP	UP_PT	-0.440591462523916	9.97936832455284e-31	UP_aPT	0.153424626626463	2.74091062110693e-06	FALSE	FALSE	TRUE	TRUE	FALSE	none	1029	80066	160940	0.924193	23.955	9.39221e-43	8.07924e-41	-0.6331	-8.09665	1.57732e-12	2.79856e-12	0.518678	3.23893e-08	1.09156e-07	75.2832
	SPEF2	TGIF1	chr5-35456325-35456903	PT.ATACpeak.41453	none	none	intergenic		none	intergenic	2.47009e-12	-1.48276	0.016	0.047	3.40855e-07	UP_PT	NP	UP_PT	-0.440591462523916	9.97936832455284e-31	UP_aPT	0.152529690508495	1.09302613172555e-07	FALSE	FALSE	TRUE	TRUE	FALSE	none	1029	80066	160940	0.924193	23.955	9.39221e-43	8.07924e-41	-0.775171	-12.1469	2.92781e-21	7.86532e-21	0.320433	0.00115328	0.00225019	57.0779
	SPEF2	NR1I2	chr5-35456325-35456903	PT.ATACpeak.41453	none	none	intergenic		none	intergenic	2.47009e-12	-1.48276	0.016	0.047	3.40855e-07	UP_PT	NP	UP_PT	-0.440591462523916	9.97936832455284e-31	NO_DE	NO_DE	NO_DE	FALSE	FALSE	TRUE	TRUE	FALSE	none	1029	80066	160940	0.924193	23.955	9.39221e-43	8.07924e-41	0.203413	2.05668	0.0423741	0.0471941	0.388695	6.4309e-05	0.00015452	19.2054
	SPEF2	NFATC2	chr5-35456325-35456903	PT.ATACpeak.41453	none	none	intergenic		none	intergenic	2.47009e-12	-1.48276	0.016	0.047	3.40855e-07	UP_PT	NP	UP_PT	-0.440591462523916	9.97936832455284e-31	NO_DE	NO_DE	NO_DE	FALSE	FALSE	TRUE	TRUE	FALSE	none	1029	80066	160940	0.924193	23.955	9.39221e-43	8.07924e-41	-0.811086	-13.7271	1.47876e-24	4.74912e-24	0.663541	5.34923e-14	2.69539e-13	48.706
	SPEF2	IRF1	chr5-35456325-35456903	PT.ATACpeak.41453	none	none	intergenic		none	intergenic	2.47009e-12	-1.48276	0.016	0.047	3.40855e-07	UP_PT	NP	UP_PT	-0.440591462523916	9.97936832455284e-31	NO_DE	NO_DE	NO_DE	FALSE	FALSE	TRUE	TRUE	FALSE	none	1029	80066	160940	0.924193	23.955	9.39221e-43	8.07924e-41	-0.784724	-12.5328	4.48316e-22	1.25756e-21	0.841229	6.40551e-28	7.91538e-27	46.9785
	SPEF2	ETV6	chr5-35456325-35456903	PT.ATACpeak.41453	none	none	intergenic		none	intergenic	2.47009e-12	-1.48276	0.016	0.047	3.40855e-07	UP_PT	NP	UP_PT	-0.440591462523916	9.97936832455284e-31	UP_aPT	0.413746518751627	3.67274075893832e-27	FALSE	FALSE	TRUE	TRUE	FALSE	none	1029	80066	160940	0.924193	23.955	9.39221e-43	8.07924e-41	-0.590503	-7.2434	1.00392e-10	1.6463e-10	0.799517	2.0155e-23	1.9019e-22	75.9477
	SPEF2	PBX3	chr5-35456325-35456903	PT.ATACpeak.41453	none	none	intergenic		none	intergenic	2.47009e-12	-1.48276	0.016	0.047	3.40855e-07	UP_PT	NP	UP_PT	-0.440591462523916	9.97936832455284e-31	NO_DE	NO_DE	NO_DE	FALSE	FALSE	TRUE	TRUE	FALSE	none	1029	80066	160940	0.924193	23.955	9.39221e-43	8.07924e-41	-0.599032	-7.40593	4.5889e-11	7.6354e-11	0.323406	0.0010305	0.00202587	41.6631
	SPEF2	SOX4	chr5-35456325-35456903	PT.ATACpeak.41453	none	none	intergenic		none	intergenic	2.47009e-12	-1.48276	0.016	0.047	3.40855e-07	UP_PT	NP	UP_PT	-0.440591462523916	9.97936832455284e-31	UP_aPT	0.978974120585437	3.68894690548909e-186	FALSE	FALSE	TRUE	TRUE	FALSE	none	1029	80066	160940	0.924193	23.955	9.39221e-43	8.07924e-41	-0.581324	-7.07264	2.2736e-10	3.66954e-10	0.872365	3.18275e-32	4.85838e-31	35.949
	SPEF2	TEAD4	chr5-35456325-35456903	PT.ATACpeak.41453	none	none	intergenic		none	intergenic	2.47009e-12	-1.48276	0.016	0.047	3.40855e-07	UP_PT	NP	UP_PT	-0.440591462523916	9.97936832455284e-31	UP_aPT	0.239589771813061	2.87471025732221e-30	FALSE	FALSE	TRUE	TRUE	FALSE	none	1029	80066	160940	0.924193	23.955	9.39221e-43	8.07924e-41	-0.55106	-6.53737	2.83538e-09	4.36501e-09	0.734354	3.50186e-18	2.36035e-17	38.7396
	SPEF2	HOXA4	chr5-35456325-35456903	PT.ATACpeak.41453	none	none	intergenic		none	intergenic	2.47009e-12	-1.48276	0.016	0.047	3.40855e-07	UP_PT	NP	UP_PT	-0.440591462523916	9.97936832455284e-31	NO_DE	NO_DE	NO_DE	FALSE	FALSE	TRUE	TRUE	FALSE	none	1029	80066	160940	0.924193	23.955	9.39221e-43	8.07924e-41	-0.905545	-21.1301	2.84623e-38	2.19793e-37	0.773337	4.15309e-21	3.26584e-20	80.9973
	SPEF2	JUN	chr5-35456325-35456903	PT.ATACpeak.41453	none	none	intergenic		none	intergenic	2.47009e-12	-1.48276	0.016	0.047	3.40855e-07	UP_PT	NP	UP_PT	-0.440591462523916	9.97936832455284e-31	UP_aPT	0.34259250462476	8.03142657188334e-60	FALSE	FALSE	TRUE	TRUE	FALSE	none	1029	80066	160940	0.924193	23.955	9.39221e-43	8.07924e-41	-0.621942	-7.86259	4.97661e-12	8.63706e-12	0.816698	3.89996e-25	4.04816e-24	60.0013
	SPEF2	SOX9	chr5-35456325-35456903	PT.ATACpeak.41453	none	none	intergenic		none	intergenic	2.47009e-12	-1.48276	0.016	0.047	3.40855e-07	UP_PT	NP	UP_PT	-0.440591462523916	9.97936832455284e-31	UP_aPT	0.623210035013561	1.91851066693432e-194	FALSE	FALSE	TRUE	TRUE	FALSE	none	1029	80066	160940	0.924193	23.955	9.39221e-43	8.07924e-41	-0.701152	-9.73484	4.55496e-16	9.48011e-16	0.70583	2.38999e-16	1.4593e-15	36.6134
	SPEF2	ONECUT2	chr5-35456325-35456903	PT.ATACpeak.41453	none	none	intergenic		none	intergenic	2.47009e-12	-1.48276	0.016	0.047	3.40855e-07	UP_PT	NP	UP_PT	-0.440591462523916	9.97936832455284e-31	NO_DE	NO_DE	NO_DE	FALSE	FALSE	TRUE	TRUE	FALSE	none	1029	80066	160940	0.924193	23.955	9.39221e-43	8.07924e-41	-0.925924	-24.2678	3.15798e-43	3.54064e-42	0.352807	0.000317961	0.000673558	99.3356
	SPEF2	HOXB7	chr5-35456325-35456903	PT.ATACpeak.41453	none	none	intergenic		none	intergenic	2.47009e-12	-1.48276	0.016	0.047	3.40855e-07	UP_PT	NP	UP_PT	-0.440591462523916	9.97936832455284e-31	NO_DE	NO_DE	NO_DE	FALSE	FALSE	TRUE	TRUE	FALSE	none	1029	80066	160940	0.924193	23.955	9.39221e-43	8.07924e-41	-0.861049	-16.7622	1.53847e-30	7.02542e-30	0.412054	2.04814e-05	5.06183e-05	98.2725
	SPEF2	GATA5	chr5-35456325-35456903	PT.ATACpeak.41453	none	none	intergenic		none	intergenic	2.47009e-12	-1.48276	0.016	0.047	3.40855e-07	UP_PT	NP	UP_PT	-0.440591462523916	9.97936832455284e-31	NO_DE	NO_DE	NO_DE	FALSE	FALSE	TRUE	TRUE	FALSE	none	1029	80066	160940	0.924193	23.955	9.39221e-43	8.07924e-41	-0.644951	-8.35448	4.41984e-13	8.03558e-13	0.318117	0.00125798	0.0024453	18.6738
	SPEF2	HEY1	chr5-35456325-35456903	PT.ATACpeak.41453	none	none	intergenic		none	intergenic	2.47009e-12	-1.48276	0.016	0.047	3.40855e-07	UP_PT	NP	UP_PT	-0.440591462523916	9.97936832455284e-31	NO_DE	NO_DE	NO_DE	FALSE	FALSE	TRUE	TRUE	FALSE	none	1029	80066	160940	0.924193	23.955	9.39221e-43	8.07924e-41	-0.189895	-1.9147	0.0584469	0.0645641	0.380648	9.3544e-05	0.000216738	90.698
	SPEF2	FOS	chr5-35456325-35456903	PT.ATACpeak.41453	none	none	intergenic		none	intergenic	2.47009e-12	-1.48276	0.016	0.047	3.40855e-07	UP_PT	NP	UP_PT	-0.440591462523916	9.97936832455284e-31	UP_aPT	0.251629965981286	3.40553297628579e-09	FALSE	FALSE	TRUE	TRUE	FALSE	none	1029	80066	160940	0.924193	23.955	9.39221e-43	8.07924e-41	-0.693673	-9.53368	1.24513e-15	2.53918e-15	0.613477	1.15472e-11	5.03615e-11	45.7826
	SPEF2	EOMES	chr5-35456325-35456903	PT.ATACpeak.41453	none	none	intergenic		none	intergenic	2.47009e-12	-1.48276	0.016	0.047	3.40855e-07	UP_PT	NP	UP_PT	-0.440591462523916	9.97936832455284e-31	NO_DE	NO_DE	NO_DE	FALSE	FALSE	TRUE	TRUE	FALSE	none	1029	80066	160940	0.924193	23.955	9.39221e-43	8.07924e-41	-0.145203	-1.45283	0.149464	0.160968	0.459116	1.5517e-06	4.40073e-06	55.6161
	SPEF2	BHLHE41	chr5-35456325-35456903	PT.ATACpeak.41453	none	none	intergenic		none	intergenic	2.47009e-12	-1.48276	0.016	0.047	3.40855e-07	UP_PT	NP	UP_PT	-0.440591462523916	9.97936832455284e-31	NO_DE	NO_DE	NO_DE	FALSE	FALSE	TRUE	TRUE	FALSE	none	1029	80066	160940	0.924193	23.955	9.39221e-43	8.07924e-41	-0.580341	-7.05461	2.47784e-10	3.99277e-10	0.888125	7.3959e-35	1.42166e-33	48.9718
	SPEF2	ARNT2	chr5-35456325-35456903	PT.ATACpeak.41453	none	none	intergenic		none	intergenic	2.47009e-12	-1.48276	0.016	0.047	3.40855e-07	UP_PT	NP	UP_PT	-0.440591462523916	9.97936832455284e-31	UP_aPT	0.802109388728192	0	FALSE	FALSE	TRUE	TRUE	FALSE	none	1029	80066	160940	0.924193	23.955	9.39221e-43	8.07924e-41	-0.519399	-6.01708	3.07628e-08	4.53511e-08	0.983945	3.67763e-75	1.90869e-72	48.0416
	SPEF2	EGR4	chr5-35456325-35456903	PT.ATACpeak.41453	none	none	intergenic		none	intergenic	2.47009e-12	-1.48276	0.016	0.047	3.40855e-07	UP_PT	NP	UP_PT	-0.440591462523916	9.97936832455284e-31	NO_DE	NO_DE	NO_DE	FALSE	FALSE	TRUE	TRUE	FALSE	none	1029	80066	160940	0.924193	23.955	9.39221e-43	8.07924e-41	-0.732338	-10.6467	4.80354e-18	1.09775e-17	0.582596	2.03318e-10	8.05511e-10	63.7221
	SPEF2	MYC	chr5-35456325-35456903	PT.ATACpeak.41453	none	none	intergenic		none	intergenic	2.47009e-12	-1.48276	0.016	0.047	3.40855e-07	UP_PT	NP	UP_PT	-0.440591462523916	9.97936832455284e-31	NO_DE	NO_DE	NO_DE	FALSE	FALSE	TRUE	TRUE	FALSE	none	1029	80066	160940	0.924193	23.955	9.39221e-43	8.07924e-41	0.116866	1.1649	0.246889	0.26186	0.585862	1.52254e-10	6.07844e-10	94.0201
	SPEF2	HOXB4	chr5-35456325-35456903	PT.ATACpeak.41453	none	none	intergenic		none	intergenic	2.47009e-12	-1.48276	0.016	0.047	3.40855e-07	UP_PT	NP	UP_PT	-0.440591462523916	9.97936832455284e-31	NO_DE	NO_DE	NO_DE	FALSE	FALSE	TRUE	TRUE	FALSE	none	1029	80066	160940	0.924193	23.955	9.39221e-43	8.07924e-41	-0.950152	-30.1681	2.11365e-51	4.74282e-50	0.458904	1.57126e-06	4.43199e-06	94.5517
	SPEF2	GLIS3	chr5-35456325-35456903	PT.ATACpeak.41453	none	none	intergenic		none	intergenic	2.47009e-12	-1.48276	0.016	0.047	3.40855e-07	UP_PT	NP	UP_PT	-0.440591462523916	9.97936832455284e-31	UP_aPT	0.899964322730154	5.00346380372188e-142	FALSE	FALSE	TRUE	TRUE	FALSE	none	1029	80066	160940	0.924193	23.955	9.39221e-43	8.07924e-41	-0.76689	-11.8294	1.38424e-20	3.59301e-20	0.482439	3.71925e-07	1.12882e-06	38.3409
	SPEF2	MNT	chr5-35456325-35456903	PT.ATACpeak.41453	none	none	intergenic		none	intergenic	2.47009e-12	-1.48276	0.016	0.047	3.40855e-07	UP_PT	NP	UP_PT	-0.440591462523916	9.97936832455284e-31	NO_DE	NO_DE	NO_DE	FALSE	FALSE	TRUE	TRUE	FALSE	none	1029	80066	160940	0.924193	23.955	9.39221e-43	8.07924e-41	-0.0520593	-0.51606	0.606975	0.622716	0.441215	4.33346e-06	1.15931e-05	92.6913
	SPEF2	HLTF	chr5-35456325-35456903	PT.ATACpeak.41453	none	none	intergenic		none	intergenic	2.47009e-12	-1.48276	0.016	0.047	3.40855e-07	UP_PT	NP	UP_PT	-0.440591462523916	9.97936832455284e-31	NO_DE	none	none	FALSE	FALSE	TRUE	TRUE	FALSE	none	1029	80066	160940	0.924193	23.955	9.39221e-43	8.07924e-41	-0.733789	-10.6924	3.82705e-18	8.78917e-18	0.480411	4.22891e-07	1.27605e-06	16.0161
	SPEF2	NFYA	chr5-35456325-35456903	PT.ATACpeak.41453	none	none	intergenic		none	intergenic	2.47009e-12	-1.48276	0.016	0.047	3.40855e-07	UP_PT	NP	UP_PT	-0.440591462523916	9.97936832455284e-31	UP_aPT	0.241384095252551	1.39537655496056e-26	FALSE	FALSE	TRUE	TRUE	FALSE	none	1029	80066	160940	0.924193	23.955	9.39221e-43	8.07924e-41	-0.671275	-8.96547	2.1249e-14	4.0964e-14	0.802536	1.03657e-23	9.96258e-23	88.8376
	SPEF2	KLF11	chr5-35456325-35456903	PT.ATACpeak.41453	none	none	intergenic		none	intergenic	2.47009e-12	-1.48276	0.016	0.047	3.40855e-07	UP_PT	NP	UP_PT	-0.440591462523916	9.97936832455284e-31	NO_DE	NO_DE	NO_DE	FALSE	FALSE	TRUE	TRUE	FALSE	none	1029	80066	160940	0.924193	23.955	9.39221e-43	8.07924e-41	-0.736035	-10.7637	2.68429e-18	6.2129e-18	0.418177	1.49574e-05	3.78678e-05	64.5195
	SPEF2	RUNX1	chr5-35456325-35456903	PT.ATACpeak.41453	none	none	intergenic		none	intergenic	2.47009e-12	-1.48276	0.016	0.047	3.40855e-07	UP_PT	NP	UP_PT	-0.440591462523916	9.97936832455284e-31	UP_PT	-0.332301737652797	0.0141579267206875	FALSE	FALSE	TRUE	TRUE	FALSE	none	1029	80066	160940	0.924193	23.955	9.39221e-43	8.07924e-41	0.172285	1.73143	0.0865227	0.0946023	0.675385	1.28618e-14	6.81149e-14	16.5477
	SPEF2	KLF2	chr5-35456325-35456903	PT.ATACpeak.41453	none	none	intergenic		none	intergenic	2.47009e-12	-1.48276	0.016	0.047	3.40855e-07	UP_PT	NP	UP_PT	-0.440591462523916	9.97936832455284e-31	NO_DE	NO_DE	NO_DE	FALSE	FALSE	TRUE	TRUE	FALSE	none	1029	80066	160940	0.924193	23.955	9.39221e-43	8.07924e-41	-0.750103	-11.2285	2.67405e-19	6.50154e-19	0.560528	1.32294e-09	4.90431e-09	66.9114
	SPEF2	ZNF684	chr5-35456325-35456903	PT.ATACpeak.41453	none	none	intergenic		none	intergenic	2.47009e-12	-1.48276	0.016	0.047	3.40855e-07	UP_PT	NP	UP_PT	-0.440591462523916	9.97936832455284e-31	UP_PT	-0.210665871389784	2.02793840345423e-17	FALSE	FALSE	TRUE	TRUE	FALSE	none	1029	80066	160940	0.924193	23.955	9.39221e-43	8.07924e-41	0.0934849	0.929524	0.354902	0.371824	0.41917	1.42065e-05	3.6143e-05	20.6671
	SPEF2	VEZF1	chr5-35456325-35456903	PT.ATACpeak.41453	none	none	intergenic		none	intergenic	2.47009e-12	-1.48276	0.016	0.047	3.40855e-07	UP_PT	NP	UP_PT	-0.440591462523916	9.97936832455284e-31	UP_aPT	0.179034073447216	5.51495678555459e-10	FALSE	FALSE	TRUE	TRUE	FALSE	none	1029	80066	160940	0.924193	23.955	9.39221e-43	8.07924e-41	-0.791052	-12.801	1.22639e-22	3.5434e-22	0.841433	6.04704e-28	7.65467e-27	50.3007
	SPEF2	MAZ	chr5-35456325-35456903	PT.ATACpeak.41453	none	none	intergenic		none	intergenic	2.47009e-12	-1.48276	0.016	0.047	3.40855e-07	UP_PT	NP	UP_PT	-0.440591462523916	9.97936832455284e-31	NO_DE	NO_DE	NO_DE	FALSE	FALSE	TRUE	TRUE	FALSE	none	1029	80066	160940	0.924193	23.955	9.39221e-43	8.07924e-41	-0.86914	-17.3971	9.97161e-32	4.91069e-31	0.866714	2.30759e-31	3.42182e-30	67.0443
	SPEF2	RORC	chr5-35456325-35456903	PT.ATACpeak.41453	none	none	intergenic		none	intergenic	2.47009e-12	-1.48276	0.016	0.047	3.40855e-07	UP_PT	NP	UP_PT	-0.440591462523916	9.97936832455284e-31	UP_PT	-0.166671185860282	1.08450979280107e-12	FALSE	FALSE	TRUE	TRUE	FALSE	none	1029	80066	160940	0.924193	23.955	9.39221e-43	8.07924e-41	0.654776	8.57603	1.47459e-13	2.73783e-13	0.485797	3.00121e-07	9.27159e-07	27.0456
	SPEF2	FOXK2	chr5-35456325-35456903	PT.ATACpeak.41453	none	none	intergenic		none	intergenic	2.47009e-12	-1.48276	0.016	0.047	3.40855e-07	UP_PT	NP	UP_PT	-0.440591462523916	9.97936832455284e-31	UP_aPT	0.169731160758519	0.000401323587764396	FALSE	FALSE	TRUE	TRUE	FALSE	none	1029	80066	160940	0.924193	23.955	9.39221e-43	8.07924e-41	-0.683477	-9.26896	4.67388e-15	9.28272e-15	0.334004	0.000683452	0.0013965	70.2336
	SPEF2	MEOX2	chr5-35456325-35456903	PT.ATACpeak.41453	none	none	intergenic		none	intergenic	2.47009e-12	-1.48276	0.016	0.047	3.40855e-07	UP_PT	NP	UP_PT	-0.440591462523916	9.97936832455284e-31	NO_DE	NO_DE	NO_DE	FALSE	FALSE	TRUE	TRUE	FALSE	none	1029	80066	160940	0.924193	23.955	9.39221e-43	8.07924e-41	-0.920165	-23.2655	1.07575e-41	1.07222e-40	0.483977	3.37218e-07	1.0356e-06	92.2926
	SPEF2	GMEB2	chr5-35456325-35456903	PT.ATACpeak.41453	none	none	intergenic		none	intergenic	2.47009e-12	-1.48276	0.016	0.047	3.40855e-07	UP_PT	NP	UP_PT	-0.440591462523916	9.97936832455284e-31	NO_DE	NO_DE	NO_DE	FALSE	FALSE	TRUE	TRUE	FALSE	none	1029	80066	160940	0.924193	23.955	9.39221e-43	8.07924e-41	-0.591457	-7.2614	9.20778e-11	1.51232e-10	0.645399	4.2079e-13	2.00358e-12	65.7154
	SPEF2	PAX9	chr5-35456325-35456903	PT.ATACpeak.41453	none	none	intergenic		none	intergenic	2.47009e-12	-1.48276	0.016	0.047	3.40855e-07	UP_PT	NP	UP_PT	-0.440591462523916	9.97936832455284e-31	NO_DE	NO_DE	NO_DE	FALSE	FALSE	TRUE	TRUE	FALSE	none	1029	80066	160940	0.924193	23.955	9.39221e-43	8.07924e-41	-0.717762	-10.2048	4.35122e-17	9.49896e-17	0.628176	2.63394e-12	1.20975e-11	39.6698
	SPEF2	POU2F3	chr5-35456325-35456903	PT.ATACpeak.41453	none	none	intergenic		none	intergenic	2.47009e-12	-1.48276	0.016	0.047	3.40855e-07	UP_PT	NP	UP_PT	-0.440591462523916	9.97936832455284e-31	NO_DE	NO_DE	NO_DE	FALSE	FALSE	TRUE	TRUE	FALSE	none	1029	80066	160940	0.924193	23.955	9.39221e-43	8.07924e-41	-0.0231649	-0.229382	0.81905	0.828397	0.351599	0.000334475	0.000699971	91.894
	SPEF2	JUND	chr5-35456325-35456903	PT.ATACpeak.41453	none	none	intergenic		none	intergenic	2.47009e-12	-1.48276	0.016	0.047	3.40855e-07	UP_PT	NP	UP_PT	-0.440591462523916	9.97936832455284e-31	UP_aPT	0.242507557871621	6.46764778981992e-26	FALSE	FALSE	TRUE	TRUE	FALSE	none	1029	80066	160940	0.924193	23.955	9.39221e-43	8.07924e-41	-0.670349	-8.94299	2.37675e-14	4.57149e-14	0.794734	5.65011e-23	5.23644e-22	45.3839
	SPEF2	ESR1	chr5-35456325-35456903	PT.ATACpeak.41453	none	none	intergenic		none	intergenic	2.47009e-12	-1.48276	0.016	0.047	3.40855e-07	UP_PT	NP	UP_PT	-0.440591462523916	9.97936832455284e-31	UP_PT	-0.580424532168313	1.19350015961198e-51	FALSE	FALSE	TRUE	TRUE	FALSE	none	1029	80066	160940	0.924193	23.955	9.39221e-43	8.07924e-41	0.637469	8.19055	9.93134e-13	1.77773e-12	0.793559	7.247e-23	6.37491e-22	31.6966
	SPEF2	FOSL2	chr5-35456325-35456903	PT.ATACpeak.41453	none	none	intergenic		none	intergenic	2.47009e-12	-1.48276	0.016	0.047	3.40855e-07	UP_PT	NP	UP_PT	-0.440591462523916	9.97936832455284e-31	UP_aPT	0.827223808637972	3.4035108081879e-169	FALSE	FALSE	TRUE	TRUE	FALSE	none	1029	80066	160940	0.924193	23.955	9.39221e-43	8.07924e-41	-0.672977	-9.00698	1.72769e-14	3.34459e-14	0.97737	6.34806e-68	5.49107e-66	44.8523
	SPEF2	HOXC11	chr5-35456325-35456903	PT.ATACpeak.41453	none	none	intergenic		none	intergenic	2.47009e-12	-1.48276	0.016	0.047	3.40855e-07	UP_PT	NP	UP_PT	-0.440591462523916	9.97936832455284e-31	NO_DE	NO_DE	NO_DE	FALSE	FALSE	TRUE	TRUE	FALSE	none	1029	80066	160940	0.924193	23.955	9.39221e-43	8.07924e-41	-0.838872	-15.2563	1.24192e-27	4.74874e-27	0.329521	0.000814552	0.00162597	83.5221
	SPEF2	THAP11	chr5-35456325-35456903	PT.ATACpeak.41453	none	none	intergenic		none	intergenic	2.47009e-12	-1.48276	0.016	0.047	3.40855e-07	UP_PT	NP	UP_PT	-0.440591462523916	9.97936832455284e-31	NO_DE	NO_DE	NO_DE	FALSE	FALSE	TRUE	TRUE	FALSE	none	1029	80066	160940	0.924193	23.955	9.39221e-43	8.07924e-41	-0.383706	-4.11335	8.1221e-05	0.000103254	0.345106	0.000437516	0.000908283	10.302
	SPEF2	IRF8	chr5-35456325-35456903	PT.ATACpeak.41453	none	none	intergenic		none	intergenic	2.47009e-12	-1.48276	0.016	0.047	3.40855e-07	UP_PT	NP	UP_PT	-0.440591462523916	9.97936832455284e-31	NO_DE	NO_DE	NO_DE	FALSE	FALSE	TRUE	TRUE	FALSE	none	1029	80066	160940	0.924193	23.955	9.39221e-43	8.07924e-41	-0.759237	-11.5487	5.50193e-20	1.38469e-19	0.983206	3.27645e-74	8.50238e-72	61.8617
	SPEF2	MEIS1	chr5-35456325-35456903	PT.ATACpeak.41453	none	none	intergenic		none	intergenic	2.47009e-12	-1.48276	0.016	0.047	3.40855e-07	UP_PT	NP	UP_PT	-0.440591462523916	9.97936832455284e-31	UP_PT	-0.279652196613079	9.78083584194843e-25	FALSE	FALSE	TRUE	TRUE	FALSE	none	1029	80066	160940	0.924193	23.955	9.39221e-43	8.07924e-41	0.000130718	0.00129404	0.99897	0.999021	0.837829	1.65895e-27	2.00231e-26	20.0027
	SPEF2	TFAP2E	chr5-35456325-35456903	PT.ATACpeak.41453	none	none	intergenic		none	intergenic	2.47009e-12	-1.48276	0.016	0.047	3.40855e-07	UP_PT	NP	UP_PT	-0.440591462523916	9.97936832455284e-31	NO_DE	NO_DE	NO_DE	FALSE	FALSE	TRUE	TRUE	FALSE	none	1029	80066	160940	0.924193	23.955	9.39221e-43	8.07924e-41	-0.789414	-12.7306	1.72277e-22	4.93809e-22	0.711951	1.00831e-16	6.30495e-16	41.3973
	SPEF2	BCL6	chr5-35456325-35456903	PT.ATACpeak.41453	none	none	intergenic		none	intergenic	2.47009e-12	-1.48276	0.016	0.047	3.40855e-07	UP_PT	NP	UP_PT	-0.440591462523916	9.97936832455284e-31	UP_aPT	0.450156983386642	8.47310105994939e-47	FALSE	FALSE	TRUE	TRUE	FALSE	none	1029	80066	160940	0.924193	23.955	9.39221e-43	8.07924e-41	-0.728567	-10.5295	8.61164e-18	1.94443e-17	0.743483	8.06665e-19	5.58212e-18	70.4993
	SPEF2	JUNB	chr5-35456325-35456903	PT.ATACpeak.41453	none	none	intergenic		none	intergenic	2.47009e-12	-1.48276	0.016	0.047	3.40855e-07	UP_PT	NP	UP_PT	-0.440591462523916	9.97936832455284e-31	NO_DE	NO_DE	NO_DE	FALSE	FALSE	TRUE	TRUE	FALSE	none	1029	80066	160940	0.924193	23.955	9.39221e-43	8.07924e-41	-0.667548	-8.87549	3.32685e-14	6.3574e-14	0.754542	1.25081e-19	8.89276e-19	45.5168
	SPEF2	GRHL1	chr5-35456325-35456903	PT.ATACpeak.41453	none	none	intergenic		none	intergenic	2.47009e-12	-1.48276	0.016	0.047	3.40855e-07	UP_PT	NP	UP_PT	-0.440591462523916	9.97936832455284e-31	NO_DE	none	none	FALSE	FALSE	TRUE	TRUE	FALSE	none	1029	80066	160940	0.924193	23.955	9.39221e-43	8.07924e-41	-0.684426	-9.29314	4.14204e-15	8.247e-15	0.531671	1.25682e-08	4.31979e-08	54.0215
	SPEF2	POU3F3	chr5-35456325-35456903	PT.ATACpeak.41453	none	none	intergenic		none	intergenic	2.47009e-12	-1.48276	0.016	0.047	3.40855e-07	UP_PT	NP	UP_PT	-0.440591462523916	9.97936832455284e-31	UP_aPT	0.170728190355561	5.14024868465041e-21	FALSE	FALSE	TRUE	TRUE	FALSE	none	1029	80066	160940	0.924193	23.955	9.39221e-43	8.07924e-41	-0.0861886	-0.85641	0.39386	0.411118	0.773936	3.70605e-21	2.95914e-20	89.2362
	SPEF2	MAF	chr5-35456325-35456903	PT.ATACpeak.41453	none	none	intergenic		none	intergenic	2.47009e-12	-1.48276	0.016	0.047	3.40855e-07	UP_PT	NP	UP_PT	-0.440591462523916	9.97936832455284e-31	UP_PT	-0.975710953635616	4.52774510664514e-166	FALSE	FALSE	TRUE	TRUE	FALSE	none	1029	80066	160940	0.924193	23.955	9.39221e-43	8.07924e-41	-0.383377	-4.10922	8.24681e-05	0.000104807	0.535028	9.77756e-09	3.42875e-08	1.39866
	SPEF2	TBX1	chr5-35456325-35456903	PT.ATACpeak.41453	none	none	intergenic		none	intergenic	2.47009e-12	-1.48276	0.016	0.047	3.40855e-07	UP_PT	NP	UP_PT	-0.440591462523916	9.97936832455284e-31	NO_DE	NO_DE	NO_DE	FALSE	FALSE	TRUE	TRUE	FALSE	none	1029	80066	160940	0.924193	23.955	9.39221e-43	8.07924e-41	-0.430687	-4.72419	7.7195e-06	1.02612e-05	0.445221	3.46102e-06	9.40455e-06	41.9289
	SPEF2	SIX2	chr5-35456325-35456903	PT.ATACpeak.41453	none	none	intergenic		none	intergenic	2.47009e-12	-1.48276	0.016	0.047	3.40855e-07	UP_PT	NP	UP_PT	-0.440591462523916	9.97936832455284e-31	NO_DE	NO_DE	NO_DE	FALSE	FALSE	TRUE	TRUE	FALSE	none	1029	80066	160940	0.924193	23.955	9.39221e-43	8.07924e-41	-0.761843	-11.643	3.4589e-20	8.79641e-20	0.599822	4.26274e-11	1.76989e-10	40.9987
	SPEF2	STAT3	chr5-35456325-35456903	PT.ATACpeak.41453	none	none	intergenic		none	intergenic	2.47009e-12	-1.48276	0.016	0.047	3.40855e-07	UP_PT	NP	UP_PT	-0.440591462523916	9.97936832455284e-31	UP_aPT	0.569003677073764	5.59342212765026e-63	FALSE	FALSE	TRUE	TRUE	FALSE	none	1029	80066	160940	0.924193	23.955	9.39221e-43	8.07924e-41	-0.561691	-6.72083	1.20268e-09	1.88112e-09	0.760319	4.54068e-20	3.36659e-19	39.404
	SPEF2	SRF	chr5-35456325-35456903	PT.ATACpeak.41453	none	none	intergenic		none	intergenic	2.47009e-12	-1.48276	0.016	0.047	3.40855e-07	UP_PT	NP	UP_PT	-0.440591462523916	9.97936832455284e-31	NO_DE	NO_DE	NO_DE	FALSE	FALSE	TRUE	TRUE	FALSE	none	1029	80066	160940	0.924193	23.955	9.39221e-43	8.07924e-41	-0.716466	-10.1669	5.25775e-17	1.14342e-16	0.779044	1.38369e-21	1.1399e-20	69.1705
	SPEF2	TBX5	chr5-35456325-35456903	PT.ATACpeak.41453	none	none	intergenic		none	intergenic	2.47009e-12	-1.48276	0.016	0.047	3.40855e-07	UP_PT	NP	UP_PT	-0.440591462523916	9.97936832455284e-31	NO_DE	NO_DE	NO_DE	FALSE	FALSE	TRUE	TRUE	FALSE	none	1029	80066	160940	0.924193	23.955	9.39221e-43	8.07924e-41	0.702215	9.76393	3.9385e-16	8.22154e-16	0.425936	9.95514e-06	2.58336e-05	29.4376
	SPEF2	RELA	chr5-35456325-35456903	PT.ATACpeak.41453	none	none	intergenic		none	intergenic	2.47009e-12	-1.48276	0.016	0.047	3.40855e-07	UP_PT	NP	UP_PT	-0.440591462523916	9.97936832455284e-31	NO_DE	NO_DE	NO_DE	FALSE	FALSE	TRUE	TRUE	FALSE	none	1029	80066	160940	0.924193	23.955	9.39221e-43	8.07924e-41	-0.644178	-8.33735	4.81042e-13	8.73176e-13	0.656121	1.26493e-13	6.1934e-13	59.7356
	SPEF2	EGR2	chr5-35456325-35456903	PT.ATACpeak.41453	none	none	intergenic		none	intergenic	2.47009e-12	-1.48276	0.016	0.047	3.40855e-07	UP_PT	NP	UP_PT	-0.440591462523916	9.97936832455284e-31	NO_DE	NO_DE	NO_DE	FALSE	FALSE	TRUE	TRUE	FALSE	none	1029	80066	160940	0.924193	23.955	9.39221e-43	8.07924e-41	-0.755826	-11.4273	1.00109e-19	2.48684e-19	0.512441	5.03147e-08	1.65274e-07	63.855
	SPEF2	ZNF148	chr5-35456325-35456903	PT.ATACpeak.41453	none	none	intergenic		none	intergenic	2.47009e-12	-1.48276	0.016	0.047	3.40855e-07	UP_PT	NP	UP_PT	-0.440591462523916	9.97936832455284e-31	NO_DE	none	none	FALSE	FALSE	TRUE	TRUE	FALSE	none	1029	80066	160940	0.924193	23.955	9.39221e-43	8.07924e-41	-0.850048	-15.9768	4.87245e-29	2.02584e-28	0.500461	1.14446e-07	3.64403e-07	65.3168
	SPEF2	SP3	chr5-35456325-35456903	PT.ATACpeak.41453	none	none	intergenic		none	intergenic	2.47009e-12	-1.48276	0.016	0.047	3.40855e-07	UP_PT	NP	UP_PT	-0.440591462523916	9.97936832455284e-31	UP_aPT	0.200310053172068	0.00799769620084935	FALSE	FALSE	TRUE	TRUE	FALSE	none	1029	80066	160940	0.924193	23.955	9.39221e-43	8.07924e-41	-0.749592	-11.211	2.91559e-19	7.07514e-19	0.69986	5.43137e-16	3.2401e-15	78.2067
	SPEF2	HES7	chr5-35456325-35456903	PT.ATACpeak.41453	none	none	intergenic		none	intergenic	2.47009e-12	-1.48276	0.016	0.047	3.40855e-07	UP_PT	NP	UP_PT	-0.440591462523916	9.97936832455284e-31	NO_DE	NO_DE	NO_DE	FALSE	FALSE	TRUE	TRUE	FALSE	none	1029	80066	160940	0.924193	23.955	9.39221e-43	8.07924e-41	-0.177389	-1.78436	0.0774598	0.084946	0.455153	1.95767e-06	5.49206e-06	57.6094
	SPEF2	RELB	chr5-35456325-35456903	PT.ATACpeak.41453	none	none	intergenic		none	intergenic	2.47009e-12	-1.48276	0.016	0.047	3.40855e-07	UP_PT	NP	UP_PT	-0.440591462523916	9.97936832455284e-31	UP_aPT	0.44024896077846	7.90361127113317e-126	FALSE	FALSE	TRUE	TRUE	FALSE	none	1029	80066	160940	0.924193	23.955	9.39221e-43	8.07924e-41	-0.741867	-10.9524	1.05069e-18	2.48103e-18	0.933185	2.4028e-45	8.90751e-44	78.6054
	SPEF2	ELK3	chr5-35456325-35456903	PT.ATACpeak.41453	none	none	intergenic		none	intergenic	2.47009e-12	-1.48276	0.016	0.047	3.40855e-07	UP_PT	NP	UP_PT	-0.440591462523916	9.97936832455284e-31	NO_DE	NO_DE	NO_DE	FALSE	FALSE	TRUE	TRUE	FALSE	none	1029	80066	160940	0.924193	23.955	9.39221e-43	8.07924e-41	-0.54931	-6.50763	3.25575e-09	4.99935e-09	0.876363	7.39661e-33	1.23834e-31	77.0107
	SPEF2	RFX4	chr5-35456325-35456903	PT.ATACpeak.41453	none	none	intergenic		none	intergenic	2.47009e-12	-1.48276	0.016	0.047	3.40855e-07	UP_PT	NP	UP_PT	-0.440591462523916	9.97936832455284e-31	NO_DE	NO_DE	NO_DE	FALSE	FALSE	TRUE	TRUE	FALSE	none	1029	80066	160940	0.924193	23.955	9.39221e-43	8.07924e-41	-0.677386	-9.11572	1.00438e-14	1.96467e-14	0.512559	4.99015e-08	1.64961e-07	79.5356
	SPEF2	TBP	chr5-35456325-35456903	PT.ATACpeak.41453	none	none	intergenic		none	intergenic	2.47009e-12	-1.48276	0.016	0.047	3.40855e-07	UP_PT	NP	UP_PT	-0.440591462523916	9.97936832455284e-31	NO_DE	none	none	FALSE	FALSE	TRUE	TRUE	FALSE	none	1029	80066	160940	0.924193	23.955	9.39221e-43	8.07924e-41	-0.773645	-12.0872	3.91703e-21	1.04541e-20	0.311659	0.00159724	0.00305893	81.9275
	SPEF2	EGR1	chr5-35456325-35456903	PT.ATACpeak.41453	none	none	intergenic		none	intergenic	2.47009e-12	-1.48276	0.016	0.047	3.40855e-07	UP_PT	NP	UP_PT	-0.440591462523916	9.97936832455284e-31	UP_aPT	0.598434097965619	1.27143515026078e-54	FALSE	FALSE	TRUE	TRUE	FALSE	none	1029	80066	160940	0.924193	23.955	9.39221e-43	8.07924e-41	-0.783348	-12.4758	5.90849e-22	1.64683e-21	0.863375	7.13286e-31	1.02832e-29	63.0577
	SPEF2	ONECUT1	chr5-35456325-35456903	PT.ATACpeak.41453	none	none	intergenic		none	intergenic	2.47009e-12	-1.48276	0.016	0.047	3.40855e-07	UP_PT	NP	UP_PT	-0.440591462523916	9.97936832455284e-31	NO_DE	NO_DE	NO_DE	FALSE	FALSE	TRUE	TRUE	FALSE	none	1029	80066	160940	0.924193	23.955	9.39221e-43	8.07924e-41	-0.914601	-22.3913	2.54736e-40	2.28973e-39	0.431294	7.4706e-06	1.96814e-05	97.8738
	SPEF2	NR1I3	chr5-35456325-35456903	PT.ATACpeak.41453	none	none	intergenic		none	intergenic	2.47009e-12	-1.48276	0.016	0.047	3.40855e-07	UP_PT	NP	UP_PT	-0.440591462523916	9.97936832455284e-31	NO_DE	NO_DE	NO_DE	FALSE	FALSE	TRUE	TRUE	FALSE	none	1029	80066	160940	0.924193	23.955	9.39221e-43	8.07924e-41	0.652953	8.53436	1.81325e-13	3.35319e-13	0.354227	0.00029953	0.000637114	13.3584
	SPEF2	NKX2-2	chr5-35456325-35456903	PT.ATACpeak.41453	none	none	intergenic		none	intergenic	2.47009e-12	-1.48276	0.016	0.047	3.40855e-07	UP_PT	NP	UP_PT	-0.440591462523916	9.97936832455284e-31	NO_DE	NO_DE	NO_DE	FALSE	FALSE	TRUE	TRUE	FALSE	none	1029	80066	160940	0.924193	23.955	9.39221e-43	8.07924e-41	-0.398506	-4.30131	4.0186e-05	5.17697e-05	0.388202	6.58218e-05	0.000157426	17.6107
	SPEF2	E2F2	chr5-35456325-35456903	PT.ATACpeak.41453	none	none	intergenic		none	intergenic	2.47009e-12	-1.48276	0.016	0.047	3.40855e-07	UP_PT	NP	UP_PT	-0.440591462523916	9.97936832455284e-31	NO_DE	NO_DE	NO_DE	FALSE	FALSE	TRUE	TRUE	FALSE	none	1029	80066	160940	0.924193	23.955	9.39221e-43	8.07924e-41	-0.54323	-6.4052	5.23236e-09	7.96667e-09	0.64222	5.95467e-13	2.80952e-12	84.0537
	SPEF2	YY1	chr5-35456325-35456903	PT.ATACpeak.41453	none	none	intergenic		none	intergenic	2.47009e-12	-1.48276	0.016	0.047	3.40855e-07	UP_PT	NP	UP_PT	-0.440591462523916	9.97936832455284e-31	NO_DE	none	none	FALSE	FALSE	TRUE	TRUE	FALSE	none	1029	80066	160940	0.924193	23.955	9.39221e-43	8.07924e-41	-0.699382	-9.68666	5.79547e-16	1.20002e-15	0.356131	0.000276342	0.00059759	94.153
	SPEF2	ESRRA	chr5-35456325-35456903	PT.ATACpeak.41453	none	none	intergenic		none	intergenic	2.47009e-12	-1.48276	0.016	0.047	3.40855e-07	UP_PT	NP	UP_PT	-0.440591462523916	9.97936832455284e-31	NO_DE	none	none	FALSE	FALSE	TRUE	TRUE	FALSE	none	1029	80066	160940	0.924193	23.955	9.39221e-43	8.07924e-41	0.652479	8.52356	1.91295e-13	3.53382e-13	0.683717	4.53352e-15	2.53e-14	32.6268
	SPEF2	MYBL1	chr5-35456325-35456903	PT.ATACpeak.41453	none	none	intergenic		none	intergenic	2.47009e-12	-1.48276	0.016	0.047	3.40855e-07	UP_PT	NP	UP_PT	-0.440591462523916	9.97936832455284e-31	NO_DE	NO_DE	NO_DE	FALSE	FALSE	TRUE	TRUE	FALSE	none	1029	80066	160940	0.924193	23.955	9.39221e-43	8.07924e-41	-0.679704	-9.17361	7.52349e-15	1.47983e-14	0.675939	1.20127e-14	6.4274e-14	88.4389
	SPEF2	HNF1A	chr5-35456325-35456903	PT.ATACpeak.41453	none	none	intergenic		none	intergenic	2.47009e-12	-1.48276	0.016	0.047	3.40855e-07	UP_PT	NP	UP_PT	-0.440591462523916	9.97936832455284e-31	UP_PT	-0.42307758559238	3.39672522794794e-45	FALSE	FALSE	TRUE	TRUE	FALSE	none	1029	80066	160940	0.924193	23.955	9.39221e-43	8.07924e-41	0.0611453	0.606442	0.545623	0.562418	0.466794	9.80922e-07	2.8601e-06	25.5839
	SPEF2	TFCP2	chr5-35456325-35456903	PT.ATACpeak.41453	none	none	intergenic		none	intergenic	2.47009e-12	-1.48276	0.016	0.047	3.40855e-07	UP_PT	NP	UP_PT	-0.440591462523916	9.97936832455284e-31	UP_aPT	0.181757715996706	0.00561199826965179	FALSE	FALSE	TRUE	TRUE	FALSE	none	1029	80066	160940	0.924193	23.955	9.39221e-43	8.07924e-41	-0.782121	-12.4254	7.54619e-22	2.09101e-21	0.707503	1.89196e-16	1.16896e-15	84.4523
	SPEF2	TGIF2	chr5-35456325-35456903	PT.ATACpeak.41453	none	none	intergenic		none	intergenic	2.47009e-12	-1.48276	0.016	0.047	3.40855e-07	UP_PT	NP	UP_PT	-0.440591462523916	9.97936832455284e-31	NO_DE	none	none	FALSE	FALSE	TRUE	TRUE	FALSE	none	1029	80066	160940	0.924193	23.955	9.39221e-43	8.07924e-41	-0.498083	-5.68631	1.34229e-07	1.925e-07	0.492611	1.92828e-07	6.10229e-07	42.9919
	SPEF2	HES1	chr5-35456325-35456903	PT.ATACpeak.41453	none	none	intergenic		none	intergenic	2.47009e-12	-1.48276	0.016	0.047	3.40855e-07	UP_PT	NP	UP_PT	-0.440591462523916	9.97936832455284e-31	UP_aPT	0.221840638538576	1.13952362065559e-10	FALSE	FALSE	TRUE	TRUE	FALSE	none	1029	80066	160940	0.924193	23.955	9.39221e-43	8.07924e-41	-0.715273	-10.1322	6.25245e-17	1.35463e-16	0.674565	1.42264e-14	7.44576e-14	70.1007
	SPEF2	ZNF382	chr5-35456325-35456903	PT.ATACpeak.41453	none	none	intergenic		none	intergenic	2.47009e-12	-1.48276	0.016	0.047	3.40855e-07	UP_PT	NP	UP_PT	-0.440591462523916	9.97936832455284e-31	NO_DE	NO_DE	NO_DE	FALSE	FALSE	TRUE	TRUE	FALSE	none	1029	80066	160940	0.924193	23.955	9.39221e-43	8.07924e-41	-0.660928	-8.71858	7.26307e-14	1.36745e-13	0.680418	6.87878e-15	3.75799e-14	23.0591
	SPEF2	PLAG1	chr5-35456325-35456903	PT.ATACpeak.41453	none	none	intergenic		none	intergenic	2.47009e-12	-1.48276	0.016	0.047	3.40855e-07	UP_PT	NP	UP_PT	-0.440591462523916	9.97936832455284e-31	NO_DE	NO_DE	NO_DE	FALSE	FALSE	TRUE	TRUE	FALSE	none	1029	80066	160940	0.924193	23.955	9.39221e-43	8.07924e-41	-0.805427	-13.4526	5.42444e-24	1.68739e-23	0.53582	9.21134e-09	3.27444e-08	54.2872
	SPEF2	XBP1	chr5-35456325-35456903	PT.ATACpeak.41453	none	none	intergenic		none	intergenic	2.47009e-12	-1.48276	0.016	0.047	3.40855e-07	UP_PT	NP	UP_PT	-0.440591462523916	9.97936832455284e-31	NO_DE	NO_DE	NO_DE	FALSE	FALSE	TRUE	TRUE	FALSE	none	1029	80066	160940	0.924193	23.955	9.39221e-43	8.07924e-41	-0.588307	-7.20216	1.22365e-10	1.99907e-10	0.354522	0.00029582	0.000631814	78.7383
	SPEF2	FOXO3	chr5-35456325-35456903	PT.ATACpeak.41453	none	none	intergenic		none	intergenic	2.47009e-12	-1.48276	0.016	0.047	3.40855e-07	UP_PT	NP	UP_PT	-0.440591462523916	9.97936832455284e-31	UP_PT	-0.303953631128161	4.21436473903807e-12	FALSE	FALSE	TRUE	TRUE	FALSE	none	1029	80066	160940	0.924193	23.955	9.39221e-43	8.07924e-41	-0.645582	-8.36849	4.12388e-13	7.50657e-13	0.364961	0.000188945	0.00041907	71.1638
	SPEF2	FIGLA	chr5-35456325-35456903	PT.ATACpeak.41453	none	none	intergenic		none	intergenic	2.47009e-12	-1.48276	0.016	0.047	3.40855e-07	UP_PT	NP	UP_PT	-0.440591462523916	9.97936832455284e-31	NO_DE	NO_DE	NO_DE	FALSE	FALSE	TRUE	TRUE	FALSE	none	1029	80066	160940	0.924193	23.955	9.39221e-43	8.07924e-41	0.627044	7.96862	2.95957e-12	5.18772e-12	0.376256	0.000114305	0.000262496	25.9826
	SPEF2	ZFP57	chr5-35456325-35456903	PT.ATACpeak.41453	none	none	intergenic		none	intergenic	2.47009e-12	-1.48276	0.016	0.047	3.40855e-07	UP_PT	NP	UP_PT	-0.440591462523916	9.97936832455284e-31	NO_DE	NO_DE	NO_DE	FALSE	FALSE	TRUE	TRUE	FALSE	none	1029	80066	160940	0.924193	23.955	9.39221e-43	8.07924e-41	-0.83534	-15.0426	3.28438e-27	1.22586e-26	0.545081	4.5332e-09	1.63384e-08	90.8309
	SPEF2	CEBPB	chr5-35456325-35456903	PT.ATACpeak.41453	none	none	intergenic		none	intergenic	2.47009e-12	-1.48276	0.016	0.047	3.40855e-07	UP_PT	NP	UP_PT	-0.440591462523916	9.97936832455284e-31	NO_DE	NO_DE	NO_DE	FALSE	FALSE	TRUE	TRUE	FALSE	none	1029	80066	160940	0.924193	23.955	9.39221e-43	8.07924e-41	-0.679939	-9.17951	7.30542e-15	1.43776e-14	0.791952	1.01611e-22	8.64525e-22	36.8792
	SPEF2	NR2F1	chr5-35456325-35456903	PT.ATACpeak.41453	none	none	intergenic		none	intergenic	2.47009e-12	-1.48276	0.016	0.047	3.40855e-07	UP_PT	NP	UP_PT	-0.440591462523916	9.97936832455284e-31	UP_PT	-0.236056677690842	2.96909855672111e-18	FALSE	FALSE	TRUE	TRUE	FALSE	none	1029	80066	160940	0.924193	23.955	9.39221e-43	8.07924e-41	0.694695	9.56082	1.08719e-15	2.22324e-15	0.827599	2.55885e-26	2.82563e-25	26.7799
	SPEF2	ZIC4	chr5-35456325-35456903	PT.ATACpeak.41453	none	none	intergenic		none	intergenic	2.47009e-12	-1.48276	0.016	0.047	3.40855e-07	UP_PT	NP	UP_PT	-0.440591462523916	9.97936832455284e-31	NO_DE	NO_DE	NO_DE	FALSE	FALSE	TRUE	TRUE	FALSE	none	1029	80066	160940	0.924193	23.955	9.39221e-43	8.07924e-41	-0.79503	-12.9752	5.30516e-23	1.56348e-22	0.570912	5.5756e-10	2.11222e-09	35.2846
	SPEF2	PBX2	chr5-35456325-35456903	PT.ATACpeak.41453	none	none	intergenic		none	intergenic	2.47009e-12	-1.48276	0.016	0.047	3.40855e-07	UP_PT	NP	UP_PT	-0.440591462523916	9.97936832455284e-31	NO_DE	NO_DE	NO_DE	FALSE	FALSE	TRUE	TRUE	FALSE	none	1029	80066	160940	0.924193	23.955	9.39221e-43	8.07924e-41	-0.827311	-14.5795	2.7561e-26	9.75703e-26	0.413404	1.91204e-05	4.74807e-05	2.19597
	SPEF2	KLF6	chr5-35456325-35456903	PT.ATACpeak.41453	none	none	intergenic		none	intergenic	2.47009e-12	-1.48276	0.016	0.047	3.40855e-07	UP_PT	NP	UP_PT	-0.440591462523916	9.97936832455284e-31	UP_aPT	1.21984979240713	1.17843154264567e-265	FALSE	FALSE	TRUE	TRUE	FALSE	none	1029	80066	160940	0.924193	23.955	9.39221e-43	8.07924e-41	-0.654665	-8.57347	1.49338e-13	2.77205e-13	0.934193	1.1698e-45	4.67019e-44	79.6685
	SPEF2	KLF16	chr5-35456325-35456903	PT.ATACpeak.41453	none	none	intergenic		none	intergenic	2.47009e-12	-1.48276	0.016	0.047	3.40855e-07	UP_PT	NP	UP_PT	-0.440591462523916	9.97936832455284e-31	NO_DE	NO_DE	NO_DE	FALSE	FALSE	TRUE	TRUE	FALSE	none	1029	80066	160940	0.924193	23.955	9.39221e-43	8.07924e-41	-0.810736	-13.7098	1.60452e-24	5.14202e-24	0.655675	1.33106e-13	6.45625e-13	64.2537
	SPEF2	TEAD2	chr5-35456325-35456903	PT.ATACpeak.41453	none	none	intergenic		none	intergenic	2.47009e-12	-1.48276	0.016	0.047	3.40855e-07	UP_PT	NP	UP_PT	-0.440591462523916	9.97936832455284e-31	NO_DE	NO_DE	NO_DE	FALSE	FALSE	TRUE	TRUE	FALSE	none	1029	80066	160940	0.924193	23.955	9.39221e-43	8.07924e-41	-0.596443	-7.3562	5.83369e-11	9.66188e-11	0.53313	1.12725e-08	3.91258e-08	47.1114
	SPEF2	TBX6	chr5-35456325-35456903	PT.ATACpeak.41453	none	none	intergenic		none	intergenic	2.47009e-12	-1.48276	0.016	0.047	3.40855e-07	UP_PT	NP	UP_PT	-0.440591462523916	9.97936832455284e-31	NO_DE	NO_DE	NO_DE	FALSE	FALSE	TRUE	TRUE	FALSE	none	1029	80066	160940	0.924193	23.955	9.39221e-43	8.07924e-41	0.437192	4.81224	5.41561e-06	7.24656e-06	0.382124	8.73941e-05	0.000204313	57.4765
	SPEF2	IRF6	chr5-35456325-35456903	PT.ATACpeak.41453	none	none	intergenic		none	intergenic	2.47009e-12	-1.48276	0.016	0.047	3.40855e-07	UP_PT	NP	UP_PT	-0.440591462523916	9.97936832455284e-31	NO_DE	NO_DE	NO_DE	FALSE	FALSE	TRUE	TRUE	FALSE	none	1029	80066	160940	0.924193	23.955	9.39221e-43	8.07924e-41	-0.689937	-9.43544	2.03448e-15	4.10856e-15	0.954928	1.7051e-53	9.83273e-52	65.8483
	SPEF2	GCM1	chr5-35456325-35456903	PT.ATACpeak.41453	none	none	intergenic		none	intergenic	2.47009e-12	-1.48276	0.016	0.047	3.40855e-07	UP_PT	NP	UP_PT	-0.440591462523916	9.97936832455284e-31	NO_DE	NO_DE	NO_DE	FALSE	FALSE	TRUE	TRUE	FALSE	none	1029	80066	160940	0.924193	23.955	9.39221e-43	8.07924e-41	0.0467076	0.462887	0.644472	0.659405	0.399938	3.7474e-05	9.08833e-05	74.0872
	SPEF2	POU6F2	chr5-35456325-35456903	PT.ATACpeak.41453	none	none	intergenic		none	intergenic	2.47009e-12	-1.48276	0.016	0.047	3.40855e-07	UP_PT	NP	UP_PT	-0.440591462523916	9.97936832455284e-31	NO_DE	NO_DE	NO_DE	FALSE	FALSE	TRUE	TRUE	FALSE	none	1029	80066	160940	0.924193	23.955	9.39221e-43	8.07924e-41	-0.734881	-10.7269	3.22228e-18	7.42831e-18	0.386793	7.03267e-05	0.000166665	86.1799
	SPEF2	RFX3	chr5-35456325-35456903	PT.ATACpeak.41453	none	none	intergenic		none	intergenic	2.47009e-12	-1.48276	0.016	0.047	3.40855e-07	UP_PT	NP	UP_PT	-0.440591462523916	9.97936832455284e-31	NO_DE	none	none	FALSE	FALSE	TRUE	TRUE	FALSE	none	1029	80066	160940	0.924193	23.955	9.39221e-43	8.07924e-41	-0.711962	-10.0369	1.00668e-16	2.15991e-16	0.702261	3.91399e-16	2.36205e-15	86.9772
	SPEF2	HIF1A	chr5-35456325-35456903	PT.ATACpeak.41453	none	none	intergenic		none	intergenic	2.47009e-12	-1.48276	0.016	0.047	3.40855e-07	UP_PT	NP	UP_PT	-0.440591462523916	9.97936832455284e-31	UP_aPT	1.13982061102046	5.84937576181473e-83	FALSE	FALSE	TRUE	TRUE	FALSE	none	1029	80066	160940	0.924193	23.955	9.39221e-43	8.07924e-41	-0.119214	-1.18863	0.237457	0.252175	0.535491	9.44257e-09	3.33381e-08	95.2161
	SPEF2	ZNF652	chr5-35456325-35456903	PT.ATACpeak.41453	none	none	intergenic		none	intergenic	2.47009e-12	-1.48276	0.016	0.047	3.40855e-07	UP_PT	NP	UP_PT	-0.440591462523916	9.97936832455284e-31	NO_DE	none	none	FALSE	FALSE	TRUE	TRUE	FALSE	none	1029	80066	160940	0.924193	23.955	9.39221e-43	8.07924e-41	-0.20489	-2.07227	0.0408662	0.0455571	0.491552	2.06684e-07	6.50115e-07	100
	SPEF2	GABPA	chr5-35456325-35456903	PT.ATACpeak.41453	none	none	intergenic		none	intergenic	2.47009e-12	-1.48276	0.016	0.047	3.40855e-07	UP_PT	NP	UP_PT	-0.440591462523916	9.97936832455284e-31	NO_DE	none	none	FALSE	FALSE	TRUE	TRUE	FALSE	none	1029	80066	160940	0.924193	23.955	9.39221e-43	8.07924e-41	-0.675688	-9.07364	1.23904e-14	2.41427e-14	0.669618	2.5956e-14	1.3207e-13	75.549
	SPEF2	ATOH7	chr5-35456325-35456903	PT.ATACpeak.41453	none	none	intergenic		none	intergenic	2.47009e-12	-1.48276	0.016	0.047	3.40855e-07	UP_PT	NP	UP_PT	-0.440591462523916	9.97936832455284e-31	NO_DE	NO_DE	NO_DE	FALSE	FALSE	TRUE	TRUE	FALSE	none	1029	80066	160940	0.924193	23.955	9.39221e-43	8.07924e-41	0.0577942	0.573091	0.567896	0.584374	0.445476	3.41155e-06	9.31893e-06	5.91678
	SPEF2	SP4	chr5-35456325-35456903	PT.ATACpeak.41453	none	none	intergenic		none	intergenic	2.47009e-12	-1.48276	0.016	0.047	3.40855e-07	UP_PT	NP	UP_PT	-0.440591462523916	9.97936832455284e-31	UP_aPT	0.0667161741088149	0.0230845276471545	FALSE	FALSE	TRUE	TRUE	FALSE	none	1029	80066	160940	0.924193	23.955	9.39221e-43	8.07924e-41	-0.760501	-11.5942	4.3964e-20	1.11206e-19	0.758046	6.78783e-20	4.96181e-19	77.9409
	SPEF2	ATF3	chr5-35456325-35456903	PT.ATACpeak.41453	none	none	intergenic		none	intergenic	2.47009e-12	-1.48276	0.016	0.047	3.40855e-07	UP_PT	NP	UP_PT	-0.440591462523916	9.97936832455284e-31	UP_aPT	0.782048771821176	4.88339641910807e-146	FALSE	FALSE	TRUE	TRUE	FALSE	none	1029	80066	160940	0.924193	23.955	9.39221e-43	8.07924e-41	-0.608904	-7.59897	1.80075e-11	3.04931e-11	0.978444	6.00962e-69	6.23799e-67	58.9383
	SPEF2	TEAD3	chr5-35456325-35456903	PT.ATACpeak.41453	none	none	intergenic		none	intergenic	2.47009e-12	-1.48276	0.016	0.047	3.40855e-07	UP_PT	NP	UP_PT	-0.440591462523916	9.97936832455284e-31	NO_DE	NO_DE	NO_DE	FALSE	FALSE	TRUE	TRUE	FALSE	none	1029	80066	160940	0.924193	23.955	9.39221e-43	8.07924e-41	-0.588658	-7.20873	1.18568e-10	1.9382e-10	0.369081	0.000157628	0.00035881	38.6067
	SPEF2	VDR	chr5-35456325-35456903	PT.ATACpeak.41453	none	none	intergenic		none	intergenic	2.47009e-12	-1.48276	0.016	0.047	3.40855e-07	UP_PT	NP	UP_PT	-0.440591462523916	9.97936832455284e-31	UP_PT	-0.734201257488775	1.99207194372959e-75	FALSE	FALSE	TRUE	TRUE	FALSE	none	1029	80066	160940	0.924193	23.955	9.39221e-43	8.07924e-41	0.218187	2.21326	0.0291995	0.0328137	0.794247	6.2657e-23	5.70508e-22	14.4215
	SPEF2	TP63	chr5-35456325-35456903	PT.ATACpeak.41453	none	none	intergenic		none	intergenic	2.47009e-12	-1.48276	0.016	0.047	3.40855e-07	UP_PT	NP	UP_PT	-0.440591462523916	9.97936832455284e-31	NO_DE	NO_DE	NO_DE	FALSE	FALSE	TRUE	TRUE	FALSE	none	1029	80066	160940	0.924193	23.955	9.39221e-43	8.07924e-41	-0.764696	-11.7477	2.06703e-20	5.31718e-20	0.470898	7.64087e-07	2.24046e-06	73.6886
	SPEF2	FOXP2	chr5-35456325-35456903	PT.ATACpeak.41453	none	none	intergenic		none	intergenic	2.47009e-12	-1.48276	0.016	0.047	3.40855e-07	UP_PT	NP	UP_PT	-0.440591462523916	9.97936832455284e-31	UP_aPT	0.952988141482173	2.20461082538357e-105	FALSE	FALSE	TRUE	TRUE	FALSE	none	1029	80066	160940	0.924193	23.955	9.39221e-43	8.07924e-41	-0.730471	-10.5884	6.42118e-18	1.45868e-17	0.747755	3.97119e-19	2.7852e-18	49.5034
	SPEF2	ATF4	chr5-35456325-35456903	PT.ATACpeak.41453	none	none	intergenic		none	intergenic	2.47009e-12	-1.48276	0.016	0.047	3.40855e-07	UP_PT	NP	UP_PT	-0.440591462523916	9.97936832455284e-31	UP_aPT	0.106001081354578	0.00245379921725375	FALSE	FALSE	TRUE	TRUE	FALSE	none	1029	80066	160940	0.924193	23.955	9.39221e-43	8.07924e-41	-0.754707	-11.388	1.21574e-19	3.00676e-19	0.386889	7.00105e-05	0.000166665	79.8013
	SPEF2	PRDM4	chr5-35456325-35456903	PT.ATACpeak.41453	none	none	intergenic		none	intergenic	2.47009e-12	-1.48276	0.016	0.047	3.40855e-07	UP_PT	NP	UP_PT	-0.440591462523916	9.97936832455284e-31	NO_DE	none	none	FALSE	FALSE	TRUE	TRUE	FALSE	none	1029	80066	160940	0.924193	23.955	9.39221e-43	8.07924e-41	-0.814062	-13.8759	7.33465e-25	2.39738e-24	0.329823	0.000805046	0.0016132	89.1034
	SPEF2	MAFK	chr5-35456325-35456903	PT.ATACpeak.41453	none	none	intergenic		none	intergenic	2.47009e-12	-1.48276	0.016	0.047	3.40855e-07	UP_PT	NP	UP_PT	-0.440591462523916	9.97936832455284e-31	NO_DE	NO_DE	NO_DE	FALSE	FALSE	TRUE	TRUE	FALSE	none	1029	80066	160940	0.924193	23.955	9.39221e-43	8.07924e-41	-0.932183	-25.493	4.86414e-45	6.30646e-44	0.567626	7.35271e-10	2.76526e-09	95.4819
	SPEF2	CREM	chr5-35456325-35456903	PT.ATACpeak.41453	none	none	intergenic		none	intergenic	2.47009e-12	-1.48276	0.016	0.047	3.40855e-07	UP_PT	NP	UP_PT	-0.440591462523916	9.97936832455284e-31	UP_aPT	0.263786740069226	6.56209778918387e-06	FALSE	FALSE	TRUE	TRUE	FALSE	none	1029	80066	160940	0.924193	23.955	9.39221e-43	8.07924e-41	-0.583099	-7.10534	1.94504e-10	3.14898e-10	0.606624	2.2414e-11	9.61394e-11	61.3302
	SPEF2	EGR3	chr5-35456325-35456903	PT.ATACpeak.41453	none	none	intergenic		none	intergenic	2.47009e-12	-1.48276	0.016	0.047	3.40855e-07	UP_PT	NP	UP_PT	-0.440591462523916	9.97936832455284e-31	NO_DE	NO_DE	NO_DE	FALSE	FALSE	TRUE	TRUE	FALSE	none	1029	80066	160940	0.924193	23.955	9.39221e-43	8.07924e-41	-0.779074	-12.3019	1.37557e-21	3.76029e-21	0.678277	8.99115e-15	4.86084e-14	62.9248
	SPEF2	TFDP1	chr5-35456325-35456903	PT.ATACpeak.41453	none	none	intergenic		none	intergenic	2.47009e-12	-1.48276	0.016	0.047	3.40855e-07	UP_PT	NP	UP_PT	-0.440591462523916	9.97936832455284e-31	NO_DE	none	none	FALSE	FALSE	TRUE	TRUE	FALSE	none	1029	80066	160940	0.924193	23.955	9.39221e-43	8.07924e-41	-0.834366	-14.9848	4.27701e-27	1.58591e-26	0.787895	2.35438e-22	1.97084e-21	64.7852
	SPEF2	NR3C2	chr5-35456325-35456903	PT.ATACpeak.41453	none	none	intergenic		none	intergenic	2.47009e-12	-1.48276	0.016	0.047	3.40855e-07	UP_PT	NP	UP_PT	-0.440591462523916	9.97936832455284e-31	UP_PT	-0.217308884075442	6.30204514733415e-09	FALSE	FALSE	TRUE	TRUE	FALSE	none	1029	80066	160940	0.924193	23.955	9.39221e-43	8.07924e-41	-0.221564	-2.24928	0.0267329	0.0301062	0.400992	3.55886e-05	8.67158e-05	1.9302
	SPEF2	HNF4A	chr5-35456325-35456903	PT.ATACpeak.41453	none	none	intergenic		none	intergenic	2.47009e-12	-1.48276	0.016	0.047	3.40855e-07	UP_PT	NP	UP_PT	-0.440591462523916	9.97936832455284e-31	UP_PT	-0.987309128108451	4.17801251956901e-175	FALSE	FALSE	TRUE	TRUE	FALSE	none	1029	80066	160940	0.924193	23.955	9.39221e-43	8.07924e-41	0.788007	12.6706	2.30098e-22	6.5528e-22	0.963404	7.7005e-58	5.70937e-56	30.7664
	SPEF2	ELF4	chr5-35456325-35456903	PT.ATACpeak.41453	none	none	intergenic		none	intergenic	2.47009e-12	-1.48276	0.016	0.047	3.40855e-07	UP_PT	NP	UP_PT	-0.440591462523916	9.97936832455284e-31	NO_DE	NO_DE	NO_DE	FALSE	FALSE	TRUE	TRUE	FALSE	none	1029	80066	160940	0.924193	23.955	9.39221e-43	8.07924e-41	-0.562268	-6.73092	1.147e-09	1.79568e-09	0.922614	2.48128e-42	7.5752e-41	75.6819
	SPEF2	KLF4	chr5-35456325-35456903	PT.ATACpeak.41453	none	none	intergenic		none	intergenic	2.47009e-12	-1.48276	0.016	0.047	3.40855e-07	UP_PT	NP	UP_PT	-0.440591462523916	9.97936832455284e-31	NO_DE	NO_DE	NO_DE	FALSE	FALSE	TRUE	TRUE	FALSE	none	1029	80066	160940	0.924193	23.955	9.39221e-43	8.07924e-41	-0.829555	-14.7059	1.53822e-26	5.52685e-26	0.895517	3.11833e-36	6.47366e-35	66.5128
	SPEF2	HOXB3	chr5-35456325-35456903	PT.ATACpeak.41453	none	none	intergenic		none	intergenic	2.47009e-12	-1.48276	0.016	0.047	3.40855e-07	UP_PT	NP	UP_PT	-0.440591462523916	9.97936832455284e-31	NO_DE	NO_DE	NO_DE	FALSE	FALSE	TRUE	TRUE	FALSE	none	1029	80066	160940	0.924193	23.955	9.39221e-43	8.07924e-41	-0.842482	-15.4813	4.48518e-28	1.76035e-27	0.627444	2.84036e-12	1.28187e-11	98.4054
	SPEF2	CREB1	chr5-35456325-35456903	PT.ATACpeak.41453	none	none	intergenic		none	intergenic	2.47009e-12	-1.48276	0.016	0.047	3.40855e-07	UP_PT	NP	UP_PT	-0.440591462523916	9.97936832455284e-31	UP_aPT	0.151349886967739	0.00642003827789935	FALSE	FALSE	TRUE	TRUE	FALSE	none	1029	80066	160940	0.924193	23.955	9.39221e-43	8.07924e-41	-0.648021	-8.42291	3.15011e-13	5.76416e-13	0.794014	6.58195e-23	5.88971e-22	60.4
	SPEF2	MEF2C	chr5-35456325-35456903	PT.ATACpeak.41453	none	none	intergenic		none	intergenic	2.47009e-12	-1.48276	0.016	0.047	3.40855e-07	UP_PT	NP	UP_PT	-0.440591462523916	9.97936832455284e-31	NO_DE	NO_DE	NO_DE	FALSE	FALSE	TRUE	TRUE	FALSE	none	1029	80066	160940	0.924193	23.955	9.39221e-43	8.07924e-41	-0.870453	-17.5053	6.28772e-32	3.13575e-31	0.506847	7.41413e-08	2.40496e-07	87.7745
	SPEF2	FLI1	chr5-35456325-35456903	PT.ATACpeak.41453	none	none	intergenic		none	intergenic	2.47009e-12	-1.48276	0.016	0.047	3.40855e-07	UP_PT	NP	UP_PT	-0.440591462523916	9.97936832455284e-31	NO_DE	NO_DE	NO_DE	FALSE	FALSE	TRUE	TRUE	FALSE	none	1029	80066	160940	0.924193	23.955	9.39221e-43	8.07924e-41	-0.560593	-6.70166	1.31589e-09	2.05466e-09	0.30978	0.00171047	0.00326374	76.745
	SPEF2	RFX2	chr5-35456325-35456903	PT.ATACpeak.41453	none	none	intergenic		none	intergenic	2.47009e-12	-1.48276	0.016	0.047	3.40855e-07	UP_PT	NP	UP_PT	-0.440591462523916	9.97936832455284e-31	UP_aPT	0.284196615058805	2.30353439840989e-18	FALSE	FALSE	TRUE	TRUE	FALSE	none	1029	80066	160940	0.924193	23.955	9.39221e-43	8.07924e-41	-0.607102	-7.56333	2.14111e-11	3.61345e-11	0.923879	1.14121e-42	3.7018e-41	78.8711
	SPEF2	BACH2	chr5-35456325-35456903	PT.ATACpeak.41453	none	none	intergenic		none	intergenic	2.47009e-12	-1.48276	0.016	0.047	3.40855e-07	UP_PT	NP	UP_PT	-0.440591462523916	9.97936832455284e-31	UP_aPT	1.10582559106483	1.07942859736504e-173	FALSE	FALSE	TRUE	TRUE	FALSE	none	1029	80066	160940	0.924193	23.955	9.39221e-43	8.07924e-41	-0.674439	-9.04283	1.44481e-14	2.80687e-14	0.929515	3.0198e-44	1.04485e-42	46.5799
	SPEF2	KLF3	chr5-35456325-35456903	PT.ATACpeak.41453	none	none	intergenic		none	intergenic	2.47009e-12	-1.48276	0.016	0.047	3.40855e-07	UP_PT	NP	UP_PT	-0.440591462523916	9.97936832455284e-31	UP_aPT	0.173770065080168	4.58535613428856e-08	FALSE	FALSE	TRUE	TRUE	FALSE	none	1029	80066	160940	0.924193	23.955	9.39221e-43	8.07924e-41	-0.694691	-9.56071	1.0878e-15	2.22442e-15	0.819496	1.97269e-25	2.08944e-24	67.3101
	SPEF2	USF2	chr5-35456325-35456903	PT.ATACpeak.41453	none	none	intergenic		none	intergenic	2.47009e-12	-1.48276	0.016	0.047	3.40855e-07	UP_PT	NP	UP_PT	-0.440591462523916	9.97936832455284e-31	NO_DE	NO_DE	NO_DE	FALSE	FALSE	TRUE	TRUE	FALSE	none	1029	80066	160940	0.924193	23.955	9.39221e-43	8.07924e-41	-0.669404	-8.92013	2.66346e-14	5.111e-14	0.427595	9.11316e-06	2.37675e-05	39.1383
	SPEF2	POU2F1	chr5-35456325-35456903	PT.ATACpeak.41453	none	none	intergenic		none	intergenic	2.47009e-12	-1.48276	0.016	0.047	3.40855e-07	UP_PT	NP	UP_PT	-0.440591462523916	9.97936832455284e-31	UP_aPT	0.219110832294126	0.00201882384684148	FALSE	FALSE	TRUE	TRUE	FALSE	none	1029	80066	160940	0.924193	23.955	9.39221e-43	8.07924e-41	-0.0460183	-0.456041	0.649369	0.664189	0.334695	0.000665077	0.00136433	91.6282
	SPEF2	HOXB2	chr5-35456325-35456903	PT.ATACpeak.41453	none	none	intergenic		none	intergenic	2.47009e-12	-1.48276	0.016	0.047	3.40855e-07	UP_PT	NP	UP_PT	-0.440591462523916	9.97936832455284e-31	NO_DE	NO_DE	NO_DE	FALSE	FALSE	TRUE	TRUE	FALSE	none	1029	80066	160940	0.924193	23.955	9.39221e-43	8.07924e-41	-0.82976	-14.7176	1.45755e-26	5.24467e-26	0.533088	1.1308e-08	3.91258e-08	57.3436
	SPEF2	CTCF	chr5-35456325-35456903	PT.ATACpeak.41453	none	none	intergenic		none	intergenic	2.47009e-12	-1.48276	0.016	0.047	3.40855e-07	UP_PT	NP	UP_PT	-0.440591462523916	9.97936832455284e-31	NO_DE	none	none	FALSE	FALSE	TRUE	TRUE	FALSE	none	1029	80066	160940	0.924193	23.955	9.39221e-43	8.07924e-41	0.267855	2.7522	0.00705376	0.00818922	0.415562	1.71194e-05	4.29225e-05	33.0255
	SPEF2	FOSL1	chr5-35456325-35456903	PT.ATACpeak.41453	none	none	intergenic		none	intergenic	2.47009e-12	-1.48276	0.016	0.047	3.40855e-07	UP_PT	NP	UP_PT	-0.440591462523916	9.97936832455284e-31	NO_DE	NO_DE	NO_DE	FALSE	FALSE	TRUE	TRUE	FALSE	none	1029	80066	160940	0.924193	23.955	9.39221e-43	8.07924e-41	-0.676449	-9.09246	1.12797e-14	2.20162e-14	0.89019	3.12448e-35	6.23694e-34	44.4537
	SPEF2	FOXP1	chr5-35456325-35456903	PT.ATACpeak.41453	none	none	intergenic		none	intergenic	2.47009e-12	-1.48276	0.016	0.047	3.40855e-07	UP_PT	NP	UP_PT	-0.440591462523916	9.97936832455284e-31	UP_aPT	0.388691559302399	1.05723370607433e-14	FALSE	FALSE	TRUE	TRUE	FALSE	none	1029	80066	160940	0.924193	23.955	9.39221e-43	8.07924e-41	-0.650882	-8.48733	2.28938e-13	4.21471e-13	0.847231	1.12914e-28	1.46506e-27	51.8953
	SPEF2	NFKB1	chr5-35456325-35456903	PT.ATACpeak.41453	none	none	intergenic		none	intergenic	2.47009e-12	-1.48276	0.016	0.047	3.40855e-07	UP_PT	NP	UP_PT	-0.440591462523916	9.97936832455284e-31	UP_aPT	1.17373137582139	5.64405994441048e-150	FALSE	FALSE	TRUE	TRUE	FALSE	none	1029	80066	160940	0.924193	23.955	9.39221e-43	8.07924e-41	-0.72023	-10.2776	3.02532e-17	6.65381e-17	0.919785	1.34474e-41	3.67326e-40	47.5101
	SPEF2	HOXB9	chr5-35456325-35456903	PT.ATACpeak.41453	none	none	intergenic		none	intergenic	2.47009e-12	-1.48276	0.016	0.047	3.40855e-07	UP_PT	NP	UP_PT	-0.440591462523916	9.97936832455284e-31	NO_DE	NO_DE	NO_DE	FALSE	FALSE	TRUE	TRUE	FALSE	none	1029	80066	160940	0.924193	23.955	9.39221e-43	8.07924e-41	-0.845706	-15.6883	1.7675e-28	7.10518e-28	0.672929	1.73781e-14	8.92992e-14	87.243
	SPEF2	SREBF2	chr5-35456325-35456903	PT.ATACpeak.41453	none	none	intergenic		none	intergenic	2.47009e-12	-1.48276	0.016	0.047	3.40855e-07	UP_PT	NP	UP_PT	-0.440591462523916	9.97936832455284e-31	UP_aPT	0.450446767990593	6.01331650375241e-34	FALSE	FALSE	TRUE	TRUE	FALSE	none	1029	80066	160940	0.924193	23.955	9.39221e-43	8.07924e-41	-0.628083	-7.99041	2.65935e-12	4.67108e-12	0.617807	7.53092e-12	3.31233e-11	73.8215
	SPEF2	NRL	chr5-35456325-35456903	PT.ATACpeak.41453	none	none	intergenic		none	intergenic	2.47009e-12	-1.48276	0.016	0.047	3.40855e-07	UP_PT	NP	UP_PT	-0.440591462523916	9.97936832455284e-31	NO_DE	NO_DE	NO_DE	FALSE	FALSE	TRUE	TRUE	FALSE	none	1029	80066	160940	0.924193	23.955	9.39221e-43	8.07924e-41	-0.270652	-2.78319	0.00645909	0.00751318	0.364031	0.00019676	0.000432705	1.13289
	SPEF2	FOXC1	chr5-35456325-35456903	PT.ATACpeak.41453	none	none	intergenic		none	intergenic	2.47009e-12	-1.48276	0.016	0.047	3.40855e-07	UP_PT	NP	UP_PT	-0.440591462523916	9.97936832455284e-31	NO_DE	NO_DE	NO_DE	FALSE	FALSE	TRUE	TRUE	FALSE	none	1029	80066	160940	0.924193	23.955	9.39221e-43	8.07924e-41	-0.521947	-6.05761	2.56198e-08	3.78961e-08	0.355115	0.0002885	0.000618725	40.2013
	SPEF2	ZNF682	chr5-35456325-35456903	PT.ATACpeak.41453	none	none	intergenic		none	intergenic	2.47009e-12	-1.48276	0.016	0.047	3.40855e-07	UP_PT	NP	UP_PT	-0.440591462523916	9.97936832455284e-31	NO_DE	none	none	FALSE	FALSE	TRUE	TRUE	FALSE	none	1029	80066	160940	0.924193	23.955	9.39221e-43	8.07924e-41	-0.743882	-11.0189	7.55385e-19	1.79632e-18	0.365569	0.000183989	0.000413293	55.0846
	SPEF2	MEF2A	chr5-35456325-35456903	PT.ATACpeak.41453	none	none	intergenic		none	intergenic	2.47009e-12	-1.48276	0.016	0.047	3.40855e-07	UP_PT	NP	UP_PT	-0.440591462523916	9.97936832455284e-31	UP_aPT	0.905956248650444	3.77264945360741e-105	FALSE	FALSE	TRUE	TRUE	FALSE	none	1029	80066	160940	0.924193	23.955	9.39221e-43	8.07924e-41	-0.894191	-19.7729	5.59751e-36	3.67121e-35	0.873038	2.49785e-32	3.92843e-31	86.8443
	SPEF2	RORB	chr5-35456325-35456903	PT.ATACpeak.41453	none	none	intergenic		none	intergenic	2.47009e-12	-1.48276	0.016	0.047	3.40855e-07	UP_PT	NP	UP_PT	-0.440591462523916	9.97936832455284e-31	NO_DE	NO_DE	NO_DE	FALSE	FALSE	TRUE	TRUE	FALSE	none	1029	80066	160940	0.924193	23.955	9.39221e-43	8.07924e-41	-0.0947674	-0.94239	0.34831	0.365149	0.449674	2.68672e-06	7.41708e-06	34.3544
	SPEF2	ETV2	chr5-35456325-35456903	PT.ATACpeak.41453	none	none	intergenic		none	intergenic	2.47009e-12	-1.48276	0.016	0.047	3.40855e-07	UP_PT	NP	UP_PT	-0.440591462523916	9.97936832455284e-31	NO_DE	NO_DE	NO_DE	FALSE	FALSE	TRUE	TRUE	FALSE	none	1029	80066	160940	0.924193	23.955	9.39221e-43	8.07924e-41	-0.614449	-7.70985	1.04963e-11	1.79566e-11	0.463993	1.16106e-06	3.36644e-06	76.2134
	SPEF2	REST	chr5-35456325-35456903	PT.ATACpeak.41453	none	none	intergenic		none	intergenic	2.47009e-12	-1.48276	0.016	0.047	3.40855e-07	UP_PT	NP	UP_PT	-0.440591462523916	9.97936832455284e-31	NO_DE	none	none	FALSE	FALSE	TRUE	TRUE	FALSE	none	1029	80066	160940	0.924193	23.955	9.39221e-43	8.07924e-41	0.493778	5.62123	1.78583e-07	2.54762e-07	0.589343	1.11479e-10	4.4851e-10	17.2121
	XPO5	TEAD4	chr6-43798671-43799167	PT.ATACpeak.50967	RP11-344J7.3	LOC105375070	1to5kb		ENST00000637813.1	1to5kb	3.11223e-28	1.88049	0.063	0.018	4.29465e-23	UP_aPT	NP	UP_aPT	0.230033589622419	1.22102029399334e-15	UP_aPT	0.239589771813061	2.87471025732221e-30	FALSE	FALSE	TRUE	TRUE	FALSE	none	1261	115023	222595	0.92421	23.958	9.29213e-43	8.0038e-41	0.943897	28.2949	5.95754e-49	1.07112e-47	0.734354	3.50186e-18	2.36035e-17	38.7396
	XPO5	GMEB2	chr6-43798671-43799167	PT.ATACpeak.50967	RP11-344J7.3	LOC105375070	1to5kb		ENST00000637813.1	1to5kb	3.11223e-28	1.88049	0.063	0.018	4.29465e-23	UP_aPT	NP	UP_aPT	0.230033589622419	1.22102029399334e-15	NO_DE	NO_DE	NO_DE	FALSE	FALSE	TRUE	TRUE	FALSE	none	1261	115023	222595	0.92421	23.958	9.29213e-43	8.0038e-41	0.927697	24.5993	1.00599e-43	1.17303e-42	0.645399	4.2079e-13	2.00358e-12	65.7154
	XPO5	EGR1	chr6-43798671-43799167	PT.ATACpeak.50967	RP11-344J7.3	LOC105375070	1to5kb		ENST00000637813.1	1to5kb	3.11223e-28	1.88049	0.063	0.018	4.29465e-23	UP_aPT	NP	UP_aPT	0.230033589622419	1.22102029399334e-15	UP_aPT	0.598434097965619	1.27143515026078e-54	FALSE	FALSE	TRUE	TRUE	FALSE	none	1261	115023	222595	0.92421	23.958	9.29213e-43	8.0038e-41	0.831513	14.8182	9.17993e-27	3.34177e-26	0.863375	7.13286e-31	1.02832e-29	63.0577
	XPO5	HOXB9	chr6-43798671-43799167	PT.ATACpeak.50967	RP11-344J7.3	LOC105375070	1to5kb		ENST00000637813.1	1to5kb	3.11223e-28	1.88049	0.063	0.018	4.29465e-23	UP_aPT	NP	UP_aPT	0.230033589622419	1.22102029399334e-15	NO_DE	NO_DE	NO_DE	FALSE	FALSE	TRUE	TRUE	FALSE	none	1261	115023	222595	0.92421	23.958	9.29213e-43	8.0038e-41	0.654008	8.55842	1.60919e-13	2.98264e-13	0.672929	1.73781e-14	8.92992e-14	87.243
	XPO5	ZNF684	chr6-43798671-43799167	PT.ATACpeak.50967	RP11-344J7.3	LOC105375070	1to5kb		ENST00000637813.1	1to5kb	3.11223e-28	1.88049	0.063	0.018	4.29465e-23	UP_aPT	NP	UP_aPT	0.230033589622419	1.22102029399334e-15	UP_PT	-0.210665871389784	2.02793840345423e-17	FALSE	FALSE	TRUE	TRUE	FALSE	none	1261	115023	222595	0.92421	23.958	9.29213e-43	8.0038e-41	-0.323409	-3.38341	0.00103038	0.00124608	0.41917	1.42065e-05	3.6143e-05	20.6671
	XPO5	ZNF652	chr6-43798671-43799167	PT.ATACpeak.50967	RP11-344J7.3	LOC105375070	1to5kb		ENST00000637813.1	1to5kb	3.11223e-28	1.88049	0.063	0.018	4.29465e-23	UP_aPT	NP	UP_aPT	0.230033589622419	1.22102029399334e-15	NO_DE	none	none	FALSE	FALSE	TRUE	TRUE	FALSE	none	1261	115023	222595	0.92421	23.958	9.29213e-43	8.0038e-41	0.775022	12.141	3.01231e-21	8.08708e-21	0.491552	2.06684e-07	6.50115e-07	100
	XPO5	TFAP2E	chr6-43798671-43799167	PT.ATACpeak.50967	RP11-344J7.3	LOC105375070	1to5kb		ENST00000637813.1	1to5kb	3.11223e-28	1.88049	0.063	0.018	4.29465e-23	UP_aPT	NP	UP_aPT	0.230033589622419	1.22102029399334e-15	NO_DE	NO_DE	NO_DE	FALSE	FALSE	TRUE	TRUE	FALSE	none	1261	115023	222595	0.92421	23.958	9.29213e-43	8.0038e-41	0.791874	12.8367	1.0329e-22	2.99685e-22	0.711951	1.00831e-16	6.30495e-16	41.3973
	XPO5	EHF	chr6-43798671-43799167	PT.ATACpeak.50967	RP11-344J7.3	LOC105375070	1to5kb		ENST00000637813.1	1to5kb	3.11223e-28	1.88049	0.063	0.018	4.29465e-23	UP_aPT	NP	UP_aPT	0.230033589622419	1.22102029399334e-15	NO_DE	NO_DE	NO_DE	FALSE	FALSE	TRUE	TRUE	FALSE	none	1261	115023	222595	0.92421	23.958	9.29213e-43	8.0038e-41	0.917645	22.8591	4.63554e-41	4.40627e-40	0.772813	4.58705e-21	3.501e-20	61.4631
	XPO5	RORC	chr6-43798671-43799167	PT.ATACpeak.50967	RP11-344J7.3	LOC105375070	1to5kb		ENST00000637813.1	1to5kb	3.11223e-28	1.88049	0.063	0.018	4.29465e-23	UP_aPT	NP	UP_aPT	0.230033589622419	1.22102029399334e-15	UP_PT	-0.166671185860282	1.08450979280107e-12	FALSE	FALSE	TRUE	TRUE	FALSE	none	1261	115023	222595	0.92421	23.958	9.29213e-43	8.0038e-41	-0.158834	-1.59259	0.114472	0.124202	0.485797	3.00121e-07	9.27159e-07	27.0456
	XPO5	ZNF382	chr6-43798671-43799167	PT.ATACpeak.50967	RP11-344J7.3	LOC105375070	1to5kb		ENST00000637813.1	1to5kb	3.11223e-28	1.88049	0.063	0.018	4.29465e-23	UP_aPT	NP	UP_aPT	0.230033589622419	1.22102029399334e-15	NO_DE	NO_DE	NO_DE	FALSE	FALSE	TRUE	TRUE	FALSE	none	1261	115023	222595	0.92421	23.958	9.29213e-43	8.0038e-41	-0.048314	-0.478843	0.633117	0.64827	0.680418	6.87878e-15	3.75799e-14	23.0591
	XPO5	NR1I2	chr6-43798671-43799167	PT.ATACpeak.50967	RP11-344J7.3	LOC105375070	1to5kb		ENST00000637813.1	1to5kb	3.11223e-28	1.88049	0.063	0.018	4.29465e-23	UP_aPT	NP	UP_aPT	0.230033589622419	1.22102029399334e-15	NO_DE	NO_DE	NO_DE	FALSE	FALSE	TRUE	TRUE	FALSE	none	1261	115023	222595	0.92421	23.958	9.29213e-43	8.0038e-41	-0.885731	-18.889	1.96705e-34	1.15894e-33	0.388695	6.4309e-05	0.00015452	19.2054
	XPO5	NR2F1	chr6-43798671-43799167	PT.ATACpeak.50967	RP11-344J7.3	LOC105375070	1to5kb		ENST00000637813.1	1to5kb	3.11223e-28	1.88049	0.063	0.018	4.29465e-23	UP_aPT	NP	UP_aPT	0.230033589622419	1.22102029399334e-15	UP_PT	-0.236056677690842	2.96909855672111e-18	FALSE	FALSE	TRUE	TRUE	FALSE	none	1261	115023	222595	0.92421	23.958	9.29213e-43	8.0038e-41	-0.856699	-16.4416	6.2435e-30	2.74208e-29	0.827599	2.55885e-26	2.82563e-25	26.7799
	XPO5	GCM1	chr6-43798671-43799167	PT.ATACpeak.50967	RP11-344J7.3	LOC105375070	1to5kb		ENST00000637813.1	1to5kb	3.11223e-28	1.88049	0.063	0.018	4.29465e-23	UP_aPT	NP	UP_aPT	0.230033589622419	1.22102029399334e-15	NO_DE	NO_DE	NO_DE	FALSE	FALSE	TRUE	TRUE	FALSE	none	1261	115023	222595	0.92421	23.958	9.29213e-43	8.0038e-41	0.285519	2.94927	0.00398318	0.00468209	0.399938	3.7474e-05	9.08833e-05	74.0872
	XPO5	HSF2	chr6-43798671-43799167	PT.ATACpeak.50967	RP11-344J7.3	LOC105375070	1to5kb		ENST00000637813.1	1to5kb	3.11223e-28	1.88049	0.063	0.018	4.29465e-23	UP_aPT	NP	UP_aPT	0.230033589622419	1.22102029399334e-15	NO_DE	NO_DE	NO_DE	FALSE	FALSE	TRUE	TRUE	FALSE	none	1261	115023	222595	0.92421	23.958	9.29213e-43	8.0038e-41	0.908994	21.5892	5.00777e-39	4.09053e-38	0.381075	9.17216e-05	0.000213469	51.6295
	XPO5	HOXB3	chr6-43798671-43799167	PT.ATACpeak.50967	RP11-344J7.3	LOC105375070	1to5kb		ENST00000637813.1	1to5kb	3.11223e-28	1.88049	0.063	0.018	4.29465e-23	UP_aPT	NP	UP_aPT	0.230033589622419	1.22102029399334e-15	NO_DE	NO_DE	NO_DE	FALSE	FALSE	TRUE	TRUE	FALSE	none	1261	115023	222595	0.92421	23.958	9.29213e-43	8.0038e-41	0.364414	3.87389	0.000193507	0.00024193	0.627444	2.84036e-12	1.28187e-11	98.4054
	XPO5	TBX6	chr6-43798671-43799167	PT.ATACpeak.50967	RP11-344J7.3	LOC105375070	1to5kb		ENST00000637813.1	1to5kb	3.11223e-28	1.88049	0.063	0.018	4.29465e-23	UP_aPT	NP	UP_aPT	0.230033589622419	1.22102029399334e-15	NO_DE	NO_DE	NO_DE	FALSE	FALSE	TRUE	TRUE	FALSE	none	1261	115023	222595	0.92421	23.958	9.29213e-43	8.0038e-41	0.372489	3.97339	0.000135441	0.000170518	0.382124	8.73941e-05	0.000204313	57.4765
	XPO5	PBX3	chr6-43798671-43799167	PT.ATACpeak.50967	RP11-344J7.3	LOC105375070	1to5kb		ENST00000637813.1	1to5kb	3.11223e-28	1.88049	0.063	0.018	4.29465e-23	UP_aPT	NP	UP_aPT	0.230033589622419	1.22102029399334e-15	NO_DE	NO_DE	NO_DE	FALSE	FALSE	TRUE	TRUE	FALSE	none	1261	115023	222595	0.92421	23.958	9.29213e-43	8.0038e-41	0.892845	19.6257	1.00615e-35	6.4773e-35	0.323406	0.0010305	0.00202587	41.6631
	XPO5	MAFK	chr6-43798671-43799167	PT.ATACpeak.50967	RP11-344J7.3	LOC105375070	1to5kb		ENST00000637813.1	1to5kb	3.11223e-28	1.88049	0.063	0.018	4.29465e-23	UP_aPT	NP	UP_aPT	0.230033589622419	1.22102029399334e-15	NO_DE	NO_DE	NO_DE	FALSE	FALSE	TRUE	TRUE	FALSE	none	1261	115023	222595	0.92421	23.958	9.29213e-43	8.0038e-41	0.555879	6.61996	1.9292e-09	2.99092e-09	0.567626	7.35271e-10	2.76526e-09	95.4819
	XPO5	HES7	chr6-43798671-43799167	PT.ATACpeak.50967	RP11-344J7.3	LOC105375070	1to5kb		ENST00000637813.1	1to5kb	3.11223e-28	1.88049	0.063	0.018	4.29465e-23	UP_aPT	NP	UP_aPT	0.230033589622419	1.22102029399334e-15	NO_DE	NO_DE	NO_DE	FALSE	FALSE	TRUE	TRUE	FALSE	none	1261	115023	222595	0.92421	23.958	9.29213e-43	8.0038e-41	0.787157	12.6347	2.73768e-22	7.76437e-22	0.455153	1.95767e-06	5.49206e-06	57.6094
	XPO5	MYBL1	chr6-43798671-43799167	PT.ATACpeak.50967	RP11-344J7.3	LOC105375070	1to5kb		ENST00000637813.1	1to5kb	3.11223e-28	1.88049	0.063	0.018	4.29465e-23	UP_aPT	NP	UP_aPT	0.230033589622419	1.22102029399334e-15	NO_DE	NO_DE	NO_DE	FALSE	FALSE	TRUE	TRUE	FALSE	none	1261	115023	222595	0.92421	23.958	9.29213e-43	8.0038e-41	0.427738	4.68456	9.04361e-06	1.19847e-05	0.675939	1.20127e-14	6.4274e-14	88.4389
	XPO5	SOX4	chr6-43798671-43799167	PT.ATACpeak.50967	RP11-344J7.3	LOC105375070	1to5kb		ENST00000637813.1	1to5kb	3.11223e-28	1.88049	0.063	0.018	4.29465e-23	UP_aPT	NP	UP_aPT	0.230033589622419	1.22102029399334e-15	UP_aPT	0.978974120585437	3.68894690548909e-186	FALSE	FALSE	TRUE	TRUE	FALSE	none	1261	115023	222595	0.92421	23.958	9.29213e-43	8.0038e-41	0.830563	14.7635	1.18009e-26	4.26935e-26	0.872365	3.18275e-32	4.85838e-31	35.949
	XPO5	ATOH7	chr6-43798671-43799167	PT.ATACpeak.50967	RP11-344J7.3	LOC105375070	1to5kb		ENST00000637813.1	1to5kb	3.11223e-28	1.88049	0.063	0.018	4.29465e-23	UP_aPT	NP	UP_aPT	0.230033589622419	1.22102029399334e-15	NO_DE	NO_DE	NO_DE	FALSE	FALSE	TRUE	TRUE	FALSE	none	1261	115023	222595	0.92421	23.958	9.29213e-43	8.0038e-41	-0.821949	-14.2862	1.07477e-25	3.68298e-25	0.445476	3.41155e-06	9.31893e-06	5.91678
	XPO5	E2F2	chr6-43798671-43799167	PT.ATACpeak.50967	RP11-344J7.3	LOC105375070	1to5kb		ENST00000637813.1	1to5kb	3.11223e-28	1.88049	0.063	0.018	4.29465e-23	UP_aPT	NP	UP_aPT	0.230033589622419	1.22102029399334e-15	NO_DE	NO_DE	NO_DE	FALSE	FALSE	TRUE	TRUE	FALSE	none	1261	115023	222595	0.92421	23.958	9.29213e-43	8.0038e-41	0.846853	15.7634	1.2626e-28	5.12006e-28	0.64222	5.95467e-13	2.80952e-12	84.0537
	XPO5	KLF6	chr6-43798671-43799167	PT.ATACpeak.50967	RP11-344J7.3	LOC105375070	1to5kb		ENST00000637813.1	1to5kb	3.11223e-28	1.88049	0.063	0.018	4.29465e-23	UP_aPT	NP	UP_aPT	0.230033589622419	1.22102029399334e-15	UP_aPT	1.21984979240713	1.17843154264567e-265	FALSE	FALSE	TRUE	TRUE	FALSE	none	1261	115023	222595	0.92421	23.958	9.29213e-43	8.0038e-41	0.899775	20.413	4.51148e-37	3.20037e-36	0.934193	1.1698e-45	4.67019e-44	79.6685
	XPO5	MEF2C	chr6-43798671-43799167	PT.ATACpeak.50967	RP11-344J7.3	LOC105375070	1to5kb		ENST00000637813.1	1to5kb	3.11223e-28	1.88049	0.063	0.018	4.29465e-23	UP_aPT	NP	UP_aPT	0.230033589622419	1.22102029399334e-15	NO_DE	NO_DE	NO_DE	FALSE	FALSE	TRUE	TRUE	FALSE	none	1261	115023	222595	0.92421	23.958	9.29213e-43	8.0038e-41	0.582155	7.08793	2.11367e-10	3.41671e-10	0.506847	7.41413e-08	2.40496e-07	87.7745
	XPO5	MNT	chr6-43798671-43799167	PT.ATACpeak.50967	RP11-344J7.3	LOC105375070	1to5kb		ENST00000637813.1	1to5kb	3.11223e-28	1.88049	0.063	0.018	4.29465e-23	UP_aPT	NP	UP_aPT	0.230033589622419	1.22102029399334e-15	NO_DE	NO_DE	NO_DE	FALSE	FALSE	TRUE	TRUE	FALSE	none	1261	115023	222595	0.92421	23.958	9.29213e-43	8.0038e-41	0.84712	15.7811	1.16672e-28	4.74143e-28	0.441215	4.33346e-06	1.15931e-05	92.6913
	XPO5	HOXA2	chr6-43798671-43799167	PT.ATACpeak.50967	RP11-344J7.3	LOC105375070	1to5kb		ENST00000637813.1	1to5kb	3.11223e-28	1.88049	0.063	0.018	4.29465e-23	UP_aPT	NP	UP_aPT	0.230033589622419	1.22102029399334e-15	NO_DE	NO_DE	NO_DE	FALSE	FALSE	TRUE	TRUE	FALSE	none	1261	115023	222595	0.92421	23.958	9.29213e-43	8.0038e-41	0.214032	2.16907	0.0324963	0.0364245	0.368054	0.000164951	0.00037384	99.6013
	XPO5	FOSL2	chr6-43798671-43799167	PT.ATACpeak.50967	RP11-344J7.3	LOC105375070	1to5kb		ENST00000637813.1	1to5kb	3.11223e-28	1.88049	0.063	0.018	4.29465e-23	UP_aPT	NP	UP_aPT	0.230033589622419	1.22102029399334e-15	UP_aPT	0.827223808637972	3.4035108081879e-169	FALSE	FALSE	TRUE	TRUE	FALSE	none	1261	115023	222595	0.92421	23.958	9.29213e-43	8.0038e-41	0.91594	22.5941	1.21367e-40	1.11852e-39	0.97737	6.34806e-68	5.49107e-66	44.8523
	XPO5	TBP	chr6-43798671-43799167	PT.ATACpeak.50967	RP11-344J7.3	LOC105375070	1to5kb		ENST00000637813.1	1to5kb	3.11223e-28	1.88049	0.063	0.018	4.29465e-23	UP_aPT	NP	UP_aPT	0.230033589622419	1.22102029399334e-15	NO_DE	none	none	FALSE	FALSE	TRUE	TRUE	FALSE	none	1261	115023	222595	0.92421	23.958	9.29213e-43	8.0038e-41	0.775332	12.1532	2.83877e-21	7.63161e-21	0.311659	0.00159724	0.00305893	81.9275
	XPO5	CEBPB	chr6-43798671-43799167	PT.ATACpeak.50967	RP11-344J7.3	LOC105375070	1to5kb		ENST00000637813.1	1to5kb	3.11223e-28	1.88049	0.063	0.018	4.29465e-23	UP_aPT	NP	UP_aPT	0.230033589622419	1.22102029399334e-15	NO_DE	NO_DE	NO_DE	FALSE	FALSE	TRUE	TRUE	FALSE	none	1261	115023	222595	0.92421	23.958	9.29213e-43	8.0038e-41	0.819547	14.1587	1.94797e-25	6.57477e-25	0.791952	1.01611e-22	8.64525e-22	36.8792
	XPO5	ONECUT1	chr6-43798671-43799167	PT.ATACpeak.50967	RP11-344J7.3	LOC105375070	1to5kb		ENST00000637813.1	1to5kb	3.11223e-28	1.88049	0.063	0.018	4.29465e-23	UP_aPT	NP	UP_aPT	0.230033589622419	1.22102029399334e-15	NO_DE	NO_DE	NO_DE	FALSE	FALSE	TRUE	TRUE	FALSE	none	1261	115023	222595	0.92421	23.958	9.29213e-43	8.0038e-41	0.2309	2.34928	0.0208166	0.023579	0.431294	7.4706e-06	1.96814e-05	97.8738
	XPO5	VDR	chr6-43798671-43799167	PT.ATACpeak.50967	RP11-344J7.3	LOC105375070	1to5kb		ENST00000637813.1	1to5kb	3.11223e-28	1.88049	0.063	0.018	4.29465e-23	UP_aPT	NP	UP_aPT	0.230033589622419	1.22102029399334e-15	UP_PT	-0.734201257488775	1.99207194372959e-75	FALSE	FALSE	TRUE	TRUE	FALSE	none	1261	115023	222595	0.92421	23.958	9.29213e-43	8.0038e-41	-0.905244	-21.0912	3.30155e-38	2.5374e-37	0.794247	6.2657e-23	5.70508e-22	14.4215
	XPO5	TGIF1	chr6-43798671-43799167	PT.ATACpeak.50967	RP11-344J7.3	LOC105375070	1to5kb		ENST00000637813.1	1to5kb	3.11223e-28	1.88049	0.063	0.018	4.29465e-23	UP_aPT	NP	UP_aPT	0.230033589622419	1.22102029399334e-15	UP_aPT	0.152529690508495	1.09302613172555e-07	FALSE	FALSE	TRUE	TRUE	FALSE	none	1261	115023	222595	0.92421	23.958	9.29213e-43	8.0038e-41	0.514358	5.93754	4.3984e-08	6.4415e-08	0.320433	0.00115328	0.00225019	57.0779
	XPO5	HMBOX1	chr6-43798671-43799167	PT.ATACpeak.50967	RP11-344J7.3	LOC105375070	1to5kb		ENST00000637813.1	1to5kb	3.11223e-28	1.88049	0.063	0.018	4.29465e-23	UP_aPT	NP	UP_aPT	0.230033589622419	1.22102029399334e-15	UP_aPT	0.292839384190008	1.15516886043135e-13	FALSE	FALSE	TRUE	TRUE	FALSE	none	1261	115023	222595	0.92421	23.958	9.29213e-43	8.0038e-41	0.635004	8.1374	1.29059e-12	2.29864e-12	0.488965	2.44621e-07	7.60229e-07	33.6899
	XPO5	TFE3	chr6-43798671-43799167	PT.ATACpeak.50967	RP11-344J7.3	LOC105375070	1to5kb		ENST00000637813.1	1to5kb	3.11223e-28	1.88049	0.063	0.018	4.29465e-23	UP_aPT	NP	UP_aPT	0.230033589622419	1.22102029399334e-15	NO_DE	NO_DE	NO_DE	FALSE	FALSE	TRUE	TRUE	FALSE	none	1261	115023	222595	0.92421	23.958	9.29213e-43	8.0038e-41	0.909126	21.6073	4.67759e-39	3.83019e-38	0.906909	1.44335e-38	3.405e-37	47.7758
	XPO5	PKNOX2	chr6-43798671-43799167	PT.ATACpeak.50967	RP11-344J7.3	LOC105375070	1to5kb		ENST00000637813.1	1to5kb	3.11223e-28	1.88049	0.063	0.018	4.29465e-23	UP_aPT	NP	UP_aPT	0.230033589622419	1.22102029399334e-15	NO_DE	NO_DE	NO_DE	FALSE	FALSE	TRUE	TRUE	FALSE	none	1261	115023	222595	0.92421	23.958	9.29213e-43	8.0038e-41	0.543541	6.4104	5.10809e-09	7.78044e-09	0.383673	8.13439e-05	0.000191029	58.5396
	XPO5	PRDM4	chr6-43798671-43799167	PT.ATACpeak.50967	RP11-344J7.3	LOC105375070	1to5kb		ENST00000637813.1	1to5kb	3.11223e-28	1.88049	0.063	0.018	4.29465e-23	UP_aPT	NP	UP_aPT	0.230033589622419	1.22102029399334e-15	NO_DE	none	none	FALSE	FALSE	TRUE	TRUE	FALSE	none	1261	115023	222595	0.92421	23.958	9.29213e-43	8.0038e-41	0.548486	6.49366	3.47384e-09	5.32775e-09	0.329823	0.000805046	0.0016132	89.1034
	XPO5	ZNF263	chr6-43798671-43799167	PT.ATACpeak.50967	RP11-344J7.3	LOC105375070	1to5kb		ENST00000637813.1	1to5kb	3.11223e-28	1.88049	0.063	0.018	4.29465e-23	UP_aPT	NP	UP_aPT	0.230033589622419	1.22102029399334e-15	NO_DE	NO_DE	NO_DE	FALSE	FALSE	TRUE	TRUE	FALSE	none	1261	115023	222595	0.92421	23.958	9.29213e-43	8.0038e-41	0.699047	9.67758	6.06462e-16	1.25454e-15	0.595573	6.32125e-11	2.60375e-10	51.4966
	XPO5	ELF3	chr6-43798671-43799167	PT.ATACpeak.50967	RP11-344J7.3	LOC105375070	1to5kb		ENST00000637813.1	1to5kb	3.11223e-28	1.88049	0.063	0.018	4.29465e-23	UP_aPT	NP	UP_aPT	0.230033589622419	1.22102029399334e-15	UP_aPT	0.698017544140981	3.28568810510886e-163	FALSE	FALSE	TRUE	TRUE	FALSE	none	1261	115023	222595	0.92421	23.958	9.29213e-43	8.0038e-41	0.914399	22.3611	2.84598e-40	2.54784e-39	0.900097	3.88381e-37	8.39874e-36	61.596
	XPO5	ELK3	chr6-43798671-43799167	PT.ATACpeak.50967	RP11-344J7.3	LOC105375070	1to5kb		ENST00000637813.1	1to5kb	3.11223e-28	1.88049	0.063	0.018	4.29465e-23	UP_aPT	NP	UP_aPT	0.230033589622419	1.22102029399334e-15	NO_DE	NO_DE	NO_DE	FALSE	FALSE	TRUE	TRUE	FALSE	none	1261	115023	222595	0.92421	23.958	9.29213e-43	8.0038e-41	0.883197	18.6422	5.40823e-34	3.0941e-33	0.876363	7.39661e-33	1.23834e-31	77.0107
	XPO5	ZBTB7A	chr6-43798671-43799167	PT.ATACpeak.50967	RP11-344J7.3	LOC105375070	1to5kb		ENST00000637813.1	1to5kb	3.11223e-28	1.88049	0.063	0.018	4.29465e-23	UP_aPT	NP	UP_aPT	0.230033589622419	1.22102029399334e-15	UP_aPT	0.153424626626463	2.74091062110693e-06	FALSE	FALSE	TRUE	TRUE	FALSE	none	1261	115023	222595	0.92421	23.958	9.29213e-43	8.0038e-41	0.894964	19.8587	3.98354e-36	2.63936e-35	0.518678	3.23893e-08	1.09156e-07	75.2832
	XPO5	JUN	chr6-43798671-43799167	PT.ATACpeak.50967	RP11-344J7.3	LOC105375070	1to5kb		ENST00000637813.1	1to5kb	3.11223e-28	1.88049	0.063	0.018	4.29465e-23	UP_aPT	NP	UP_aPT	0.230033589622419	1.22102029399334e-15	UP_aPT	0.34259250462476	8.03142657188334e-60	FALSE	FALSE	TRUE	TRUE	FALSE	none	1261	115023	222595	0.92421	23.958	9.29213e-43	8.0038e-41	0.931339	25.3184	8.73763e-45	1.11003e-43	0.816698	3.89996e-25	4.04816e-24	60.0013
	XPO5	BACH2	chr6-43798671-43799167	PT.ATACpeak.50967	RP11-344J7.3	LOC105375070	1to5kb		ENST00000637813.1	1to5kb	3.11223e-28	1.88049	0.063	0.018	4.29465e-23	UP_aPT	NP	UP_aPT	0.230033589622419	1.22102029399334e-15	UP_aPT	1.10582559106483	1.07942859736504e-173	FALSE	FALSE	TRUE	TRUE	FALSE	none	1261	115023	222595	0.92421	23.958	9.29213e-43	8.0038e-41	0.914362	22.3556	2.90397e-40	2.59856e-39	0.929515	3.0198e-44	1.04485e-42	46.5799
	XPO5	FOXK2	chr6-43798671-43799167	PT.ATACpeak.50967	RP11-344J7.3	LOC105375070	1to5kb		ENST00000637813.1	1to5kb	3.11223e-28	1.88049	0.063	0.018	4.29465e-23	UP_aPT	NP	UP_aPT	0.230033589622419	1.22102029399334e-15	UP_aPT	0.169731160758519	0.000401323587764396	FALSE	FALSE	TRUE	TRUE	FALSE	none	1261	115023	222595	0.92421	23.958	9.29213e-43	8.0038e-41	0.373191	3.9821	0.000131243	0.00016534	0.334004	0.000683452	0.0013965	70.2336
	XPO5	PLAG1	chr6-43798671-43799167	PT.ATACpeak.50967	RP11-344J7.3	LOC105375070	1to5kb		ENST00000637813.1	1to5kb	3.11223e-28	1.88049	0.063	0.018	4.29465e-23	UP_aPT	NP	UP_aPT	0.230033589622419	1.22102029399334e-15	NO_DE	NO_DE	NO_DE	FALSE	FALSE	TRUE	TRUE	FALSE	none	1261	115023	222595	0.92421	23.958	9.29213e-43	8.0038e-41	0.657787	8.64541	1.04486e-13	1.95317e-13	0.53582	9.21134e-09	3.27444e-08	54.2872
	XPO5	NFAT5	chr6-43798671-43799167	PT.ATACpeak.50967	RP11-344J7.3	LOC105375070	1to5kb		ENST00000637813.1	1to5kb	3.11223e-28	1.88049	0.063	0.018	4.29465e-23	UP_aPT	NP	UP_aPT	0.230033589622419	1.22102029399334e-15	UP_aPT	0.816578002526804	1.76129021070641e-96	FALSE	FALSE	TRUE	TRUE	FALSE	none	1261	115023	222595	0.92421	23.958	9.29213e-43	8.0038e-41	0.862565	16.8772	9.33622e-31	4.32038e-30	0.951917	3.76834e-52	1.77797e-50	49.7691
	XPO5	NR3C2	chr6-43798671-43799167	PT.ATACpeak.50967	RP11-344J7.3	LOC105375070	1to5kb		ENST00000637813.1	1to5kb	3.11223e-28	1.88049	0.063	0.018	4.29465e-23	UP_aPT	NP	UP_aPT	0.230033589622419	1.22102029399334e-15	UP_PT	-0.217308884075442	6.30204514733415e-09	FALSE	FALSE	TRUE	TRUE	FALSE	none	1261	115023	222595	0.92421	23.958	9.29213e-43	8.0038e-41	-0.534549	-6.26142	1.01359e-08	1.52505e-08	0.400992	3.55886e-05	8.67158e-05	1.9302
	XPO5	ESRRA	chr6-43798671-43799167	PT.ATACpeak.50967	RP11-344J7.3	LOC105375070	1to5kb		ENST00000637813.1	1to5kb	3.11223e-28	1.88049	0.063	0.018	4.29465e-23	UP_aPT	NP	UP_aPT	0.230033589622419	1.22102029399334e-15	NO_DE	none	none	FALSE	FALSE	TRUE	TRUE	FALSE	none	1261	115023	222595	0.92421	23.958	9.29213e-43	8.0038e-41	-0.741372	-10.9362	1.13894e-18	2.685e-18	0.683717	4.53352e-15	2.53e-14	32.6268
	XPO5	HOXA4	chr6-43798671-43799167	PT.ATACpeak.50967	RP11-344J7.3	LOC105375070	1to5kb		ENST00000637813.1	1to5kb	3.11223e-28	1.88049	0.063	0.018	4.29465e-23	UP_aPT	NP	UP_aPT	0.230033589622419	1.22102029399334e-15	NO_DE	NO_DE	NO_DE	FALSE	FALSE	TRUE	TRUE	FALSE	none	1261	115023	222595	0.92421	23.958	9.29213e-43	8.0038e-41	0.681522	9.21938	5.98691e-15	1.18305e-14	0.773337	4.15309e-21	3.26584e-20	80.9973
	XPO5	PAX9	chr6-43798671-43799167	PT.ATACpeak.50967	RP11-344J7.3	LOC105375070	1to5kb		ENST00000637813.1	1to5kb	3.11223e-28	1.88049	0.063	0.018	4.29465e-23	UP_aPT	NP	UP_aPT	0.230033589622419	1.22102029399334e-15	NO_DE	NO_DE	NO_DE	FALSE	FALSE	TRUE	TRUE	FALSE	none	1261	115023	222595	0.92421	23.958	9.29213e-43	8.0038e-41	0.813193	13.8321	9.01364e-25	2.93116e-24	0.628176	2.63394e-12	1.20975e-11	39.6698
	XPO5	IRF7	chr6-43798671-43799167	PT.ATACpeak.50967	RP11-344J7.3	LOC105375070	1to5kb		ENST00000637813.1	1to5kb	3.11223e-28	1.88049	0.063	0.018	4.29465e-23	UP_aPT	NP	UP_aPT	0.230033589622419	1.22102029399334e-15	NO_DE	NO_DE	NO_DE	FALSE	FALSE	TRUE	TRUE	FALSE	none	1261	115023	222595	0.92421	23.958	9.29213e-43	8.0038e-41	0.822559	14.319	9.22675e-26	3.17401e-25	0.442525	4.0277e-06	1.0831e-05	62.1275
	XPO5	KLF5	chr6-43798671-43799167	PT.ATACpeak.50967	RP11-344J7.3	LOC105375070	1to5kb		ENST00000637813.1	1to5kb	3.11223e-28	1.88049	0.063	0.018	4.29465e-23	UP_aPT	NP	UP_aPT	0.230033589622419	1.22102029399334e-15	UP_aPT	0.281529972497685	2.63454613272542e-60	FALSE	FALSE	TRUE	TRUE	FALSE	none	1261	115023	222595	0.92421	23.958	9.29213e-43	8.0038e-41	0.811756	13.7603	1.26411e-24	4.07675e-24	0.912049	1.01308e-39	2.62893e-38	66.3799
	XPO5	THRB	chr6-43798671-43799167	PT.ATACpeak.50967	RP11-344J7.3	LOC105375070	1to5kb		ENST00000637813.1	1to5kb	3.11223e-28	1.88049	0.063	0.018	4.29465e-23	UP_aPT	NP	UP_aPT	0.230033589622419	1.22102029399334e-15	UP_PT	-0.345567961889276	6.24436271429517e-26	FALSE	FALSE	TRUE	TRUE	FALSE	none	1261	115023	222595	0.92421	23.958	9.29213e-43	8.0038e-41	-0.807677	-13.5605	3.25196e-24	1.02414e-23	0.607706	2.0206e-11	8.73911e-11	32.7597
	XPO5	THAP11	chr6-43798671-43799167	PT.ATACpeak.50967	RP11-344J7.3	LOC105375070	1to5kb		ENST00000637813.1	1to5kb	3.11223e-28	1.88049	0.063	0.018	4.29465e-23	UP_aPT	NP	UP_aPT	0.230033589622419	1.22102029399334e-15	NO_DE	NO_DE	NO_DE	FALSE	FALSE	TRUE	TRUE	FALSE	none	1261	115023	222595	0.92421	23.958	9.29213e-43	8.0038e-41	0.1033	1.02812	0.306424	0.322659	0.345106	0.000437516	0.000908283	10.302
	XPO5	ETS2	chr6-43798671-43799167	PT.ATACpeak.50967	RP11-344J7.3	LOC105375070	1to5kb		ENST00000637813.1	1to5kb	3.11223e-28	1.88049	0.063	0.018	4.29465e-23	UP_aPT	NP	UP_aPT	0.230033589622419	1.22102029399334e-15	UP_aPT	0.325667627452835	4.34062820795977e-27	FALSE	FALSE	TRUE	TRUE	FALSE	none	1261	115023	222595	0.92421	23.958	9.29213e-43	8.0038e-41	0.88905	19.2245	5.03786e-35	3.08784e-34	0.6923	1.49268e-15	8.51317e-15	77.5423
	XPO5	ZNF682	chr6-43798671-43799167	PT.ATACpeak.50967	RP11-344J7.3	LOC105375070	1to5kb		ENST00000637813.1	1to5kb	3.11223e-28	1.88049	0.063	0.018	4.29465e-23	UP_aPT	NP	UP_aPT	0.230033589622419	1.22102029399334e-15	NO_DE	none	none	FALSE	FALSE	TRUE	TRUE	FALSE	none	1261	115023	222595	0.92421	23.958	9.29213e-43	8.0038e-41	0.777712	12.2474	1.79337e-21	4.8727e-21	0.365569	0.000183989	0.000413293	55.0846
	XPO5	RFX4	chr6-43798671-43799167	PT.ATACpeak.50967	RP11-344J7.3	LOC105375070	1to5kb		ENST00000637813.1	1to5kb	3.11223e-28	1.88049	0.063	0.018	4.29465e-23	UP_aPT	NP	UP_aPT	0.230033589622419	1.22102029399334e-15	NO_DE	NO_DE	NO_DE	FALSE	FALSE	TRUE	TRUE	FALSE	none	1261	115023	222595	0.92421	23.958	9.29213e-43	8.0038e-41	0.804142	13.3918	7.2428e-24	2.23757e-23	0.512559	4.99015e-08	1.64961e-07	79.5356
	XPO5	ARNT2	chr6-43798671-43799167	PT.ATACpeak.50967	RP11-344J7.3	LOC105375070	1to5kb		ENST00000637813.1	1to5kb	3.11223e-28	1.88049	0.063	0.018	4.29465e-23	UP_aPT	NP	UP_aPT	0.230033589622419	1.22102029399334e-15	UP_aPT	0.802109388728192	0	FALSE	FALSE	TRUE	TRUE	FALSE	none	1261	115023	222595	0.92421	23.958	9.29213e-43	8.0038e-41	0.940099	27.2997	1.34616e-47	2.15694e-46	0.983945	3.67763e-75	1.90869e-72	48.0416
	XPO5	TEAD2	chr6-43798671-43799167	PT.ATACpeak.50967	RP11-344J7.3	LOC105375070	1to5kb		ENST00000637813.1	1to5kb	3.11223e-28	1.88049	0.063	0.018	4.29465e-23	UP_aPT	NP	UP_aPT	0.230033589622419	1.22102029399334e-15	NO_DE	NO_DE	NO_DE	FALSE	FALSE	TRUE	TRUE	FALSE	none	1261	115023	222595	0.92421	23.958	9.29213e-43	8.0038e-41	0.928136	24.6832	7.54386e-44	8.88513e-43	0.53313	1.12725e-08	3.91258e-08	47.1114
	XPO5	MEIS1	chr6-43798671-43799167	PT.ATACpeak.50967	RP11-344J7.3	LOC105375070	1to5kb		ENST00000637813.1	1to5kb	3.11223e-28	1.88049	0.063	0.018	4.29465e-23	UP_aPT	NP	UP_aPT	0.230033589622419	1.22102029399334e-15	UP_PT	-0.279652196613079	9.78083584194843e-25	FALSE	FALSE	TRUE	TRUE	FALSE	none	1261	115023	222595	0.92421	23.958	9.29213e-43	8.0038e-41	-0.695137	-9.57257	1.02516e-15	2.09888e-15	0.837829	1.65895e-27	2.00231e-26	20.0027
	XPO5	FOS	chr6-43798671-43799167	PT.ATACpeak.50967	RP11-344J7.3	LOC105375070	1to5kb		ENST00000637813.1	1to5kb	3.11223e-28	1.88049	0.063	0.018	4.29465e-23	UP_aPT	NP	UP_aPT	0.230033589622419	1.22102029399334e-15	UP_aPT	0.251629965981286	3.40553297628579e-09	FALSE	FALSE	TRUE	TRUE	FALSE	none	1261	115023	222595	0.92421	23.958	9.29213e-43	8.0038e-41	0.904276	20.9671	5.3056e-38	4.01444e-37	0.613477	1.15472e-11	5.03615e-11	45.7826
	XPO5	REST	chr6-43798671-43799167	PT.ATACpeak.50967	RP11-344J7.3	LOC105375070	1to5kb		ENST00000637813.1	1to5kb	3.11223e-28	1.88049	0.063	0.018	4.29465e-23	UP_aPT	NP	UP_aPT	0.230033589622419	1.22102029399334e-15	NO_DE	none	none	FALSE	FALSE	TRUE	TRUE	FALSE	none	1261	115023	222595	0.92421	23.958	9.29213e-43	8.0038e-41	-0.917238	-22.7951	5.84428e-41	5.51811e-40	0.589343	1.11479e-10	4.4851e-10	17.2121
	XPO5	NFATC1	chr6-43798671-43799167	PT.ATACpeak.50967	RP11-344J7.3	LOC105375070	1to5kb		ENST00000637813.1	1to5kb	3.11223e-28	1.88049	0.063	0.018	4.29465e-23	UP_aPT	NP	UP_aPT	0.230033589622419	1.22102029399334e-15	NO_DE	NO_DE	NO_DE	FALSE	FALSE	TRUE	TRUE	FALSE	none	1261	115023	222595	0.92421	23.958	9.29213e-43	8.0038e-41	0.811116	13.7286	1.46829e-24	4.71626e-24	0.906224	2.0322e-38	4.58571e-37	65.1839
	XPO5	NFKB1	chr6-43798671-43799167	PT.ATACpeak.50967	RP11-344J7.3	LOC105375070	1to5kb		ENST00000637813.1	1to5kb	3.11223e-28	1.88049	0.063	0.018	4.29465e-23	UP_aPT	NP	UP_aPT	0.230033589622419	1.22102029399334e-15	UP_aPT	1.17373137582139	5.64405994441048e-150	FALSE	FALSE	TRUE	TRUE	FALSE	none	1261	115023	222595	0.92421	23.958	9.29213e-43	8.0038e-41	0.897611	20.1591	1.21815e-36	8.37914e-36	0.919785	1.34474e-41	3.67326e-40	47.5101
	XPO5	PBX2	chr6-43798671-43799167	PT.ATACpeak.50967	RP11-344J7.3	LOC105375070	1to5kb		ENST00000637813.1	1to5kb	3.11223e-28	1.88049	0.063	0.018	4.29465e-23	UP_aPT	NP	UP_aPT	0.230033589622419	1.22102029399334e-15	NO_DE	NO_DE	NO_DE	FALSE	FALSE	TRUE	TRUE	FALSE	none	1261	115023	222595	0.92421	23.958	9.29213e-43	8.0038e-41	0.0322735	0.319658	0.749908	0.761932	0.413404	1.91204e-05	4.74807e-05	2.19597
	XPO5	CREB1	chr6-43798671-43799167	PT.ATACpeak.50967	RP11-344J7.3	LOC105375070	1to5kb		ENST00000637813.1	1to5kb	3.11223e-28	1.88049	0.063	0.018	4.29465e-23	UP_aPT	NP	UP_aPT	0.230033589622419	1.22102029399334e-15	UP_aPT	0.151349886967739	0.00642003827789935	FALSE	FALSE	TRUE	TRUE	FALSE	none	1261	115023	222595	0.92421	23.958	9.29213e-43	8.0038e-41	0.921088	23.419	6.2243e-42	6.31873e-41	0.794014	6.58195e-23	5.88971e-22	60.4
	XPO5	KLF2	chr6-43798671-43799167	PT.ATACpeak.50967	RP11-344J7.3	LOC105375070	1to5kb		ENST00000637813.1	1to5kb	3.11223e-28	1.88049	0.063	0.018	4.29465e-23	UP_aPT	NP	UP_aPT	0.230033589622419	1.22102029399334e-15	NO_DE	NO_DE	NO_DE	FALSE	FALSE	TRUE	TRUE	FALSE	none	1261	115023	222595	0.92421	23.958	9.29213e-43	8.0038e-41	0.858244	16.554	3.81588e-30	1.6988e-29	0.560528	1.32294e-09	4.90431e-09	66.9114
	XPO5	ETS1	chr6-43798671-43799167	PT.ATACpeak.50967	RP11-344J7.3	LOC105375070	1to5kb		ENST00000637813.1	1to5kb	3.11223e-28	1.88049	0.063	0.018	4.29465e-23	UP_aPT	NP	UP_aPT	0.230033589622419	1.22102029399334e-15	UP_aPT	1.01808039000292	1.24015523123843e-252	FALSE	FALSE	TRUE	TRUE	FALSE	none	1261	115023	222595	0.92421	23.958	9.29213e-43	8.0038e-41	0.892027	19.5375	1.43086e-35	9.11123e-35	0.952472	2.16425e-52	1.12325e-50	76.0805
	XPO5	RFX3	chr6-43798671-43799167	PT.ATACpeak.50967	RP11-344J7.3	LOC105375070	1to5kb		ENST00000637813.1	1to5kb	3.11223e-28	1.88049	0.063	0.018	4.29465e-23	UP_aPT	NP	UP_aPT	0.230033589622419	1.22102029399334e-15	NO_DE	none	none	FALSE	FALSE	TRUE	TRUE	FALSE	none	1261	115023	222595	0.92421	23.958	9.29213e-43	8.0038e-41	0.693521	9.52966	1.2704e-15	2.58978e-15	0.702261	3.91399e-16	2.36205e-15	86.9772
	XPO5	POU2F3	chr6-43798671-43799167	PT.ATACpeak.50967	RP11-344J7.3	LOC105375070	1to5kb		ENST00000637813.1	1to5kb	3.11223e-28	1.88049	0.063	0.018	4.29465e-23	UP_aPT	NP	UP_aPT	0.230033589622419	1.22102029399334e-15	NO_DE	NO_DE	NO_DE	FALSE	FALSE	TRUE	TRUE	FALSE	none	1261	115023	222595	0.92421	23.958	9.29213e-43	8.0038e-41	0.812017	13.7733	1.18918e-24	3.84128e-24	0.351599	0.000334475	0.000699971	91.894
	XPO5	HEY1	chr6-43798671-43799167	PT.ATACpeak.50967	RP11-344J7.3	LOC105375070	1to5kb		ENST00000637813.1	1to5kb	3.11223e-28	1.88049	0.063	0.018	4.29465e-23	UP_aPT	NP	UP_aPT	0.230033589622419	1.22102029399334e-15	NO_DE	NO_DE	NO_DE	FALSE	FALSE	TRUE	TRUE	FALSE	none	1261	115023	222595	0.92421	23.958	9.29213e-43	8.0038e-41	0.881413	18.4728	1.08718e-33	6.09971e-33	0.380648	9.3544e-05	0.000216738	90.698
	XPO5	RFX2	chr6-43798671-43799167	PT.ATACpeak.50967	RP11-344J7.3	LOC105375070	1to5kb		ENST00000637813.1	1to5kb	3.11223e-28	1.88049	0.063	0.018	4.29465e-23	UP_aPT	NP	UP_aPT	0.230033589622419	1.22102029399334e-15	UP_aPT	0.284196615058805	2.30353439840989e-18	FALSE	FALSE	TRUE	TRUE	FALSE	none	1261	115023	222595	0.92421	23.958	9.29213e-43	8.0038e-41	0.863961	16.9847	5.86379e-31	2.74796e-30	0.923879	1.14121e-42	3.7018e-41	78.8711
	XPO5	BHLHE41	chr6-43798671-43799167	PT.ATACpeak.50967	RP11-344J7.3	LOC105375070	1to5kb		ENST00000637813.1	1to5kb	3.11223e-28	1.88049	0.063	0.018	4.29465e-23	UP_aPT	NP	UP_aPT	0.230033589622419	1.22102029399334e-15	NO_DE	NO_DE	NO_DE	FALSE	FALSE	TRUE	TRUE	FALSE	none	1261	115023	222595	0.92421	23.958	9.29213e-43	8.0038e-41	0.907902	21.4411	8.74723e-39	7.02169e-38	0.888125	7.3959e-35	1.42166e-33	48.9718
	XPO5	USF2	chr6-43798671-43799167	PT.ATACpeak.50967	RP11-344J7.3	LOC105375070	1to5kb		ENST00000637813.1	1to5kb	3.11223e-28	1.88049	0.063	0.018	4.29465e-23	UP_aPT	NP	UP_aPT	0.230033589622419	1.22102029399334e-15	NO_DE	NO_DE	NO_DE	FALSE	FALSE	TRUE	TRUE	FALSE	none	1261	115023	222595	0.92421	23.958	9.29213e-43	8.0038e-41	0.904037	20.9367	5.96143e-38	4.49439e-37	0.427595	9.11316e-06	2.37675e-05	39.1383
	XPO5	MITF	chr6-43798671-43799167	PT.ATACpeak.50967	RP11-344J7.3	LOC105375070	1to5kb		ENST00000637813.1	1to5kb	3.11223e-28	1.88049	0.063	0.018	4.29465e-23	UP_aPT	NP	UP_aPT	0.230033589622419	1.22102029399334e-15	UP_aPT	1.01344366210474	9.82268102750134e-108	FALSE	FALSE	TRUE	TRUE	FALSE	none	1261	115023	222595	0.92421	23.958	9.29213e-43	8.0038e-41	0.84409	15.5838	2.82624e-28	1.12221e-27	0.835708	2.97098e-27	3.42653e-26	39.0054
	XPO5	STAT1	chr6-43798671-43799167	PT.ATACpeak.50967	RP11-344J7.3	LOC105375070	1to5kb		ENST00000637813.1	1to5kb	3.11223e-28	1.88049	0.063	0.018	4.29465e-23	UP_aPT	NP	UP_aPT	0.230033589622419	1.22102029399334e-15	UP_aPT	0.363550540147471	3.21803760380539e-18	FALSE	FALSE	TRUE	TRUE	FALSE	none	1261	115023	222595	0.92421	23.958	9.29213e-43	8.0038e-41	0.884095	18.7288	3.78911e-34	2.18991e-33	0.880348	1.64059e-33	2.93609e-32	49.1047
	XPO5	TP63	chr6-43798671-43799167	PT.ATACpeak.50967	RP11-344J7.3	LOC105375070	1to5kb		ENST00000637813.1	1to5kb	3.11223e-28	1.88049	0.063	0.018	4.29465e-23	UP_aPT	NP	UP_aPT	0.230033589622419	1.22102029399334e-15	NO_DE	NO_DE	NO_DE	FALSE	FALSE	TRUE	TRUE	FALSE	none	1261	115023	222595	0.92421	23.958	9.29213e-43	8.0038e-41	0.307525	3.19938	0.00185588	0.00221711	0.470898	7.64087e-07	2.24046e-06	73.6886
	XPO5	TFDP1	chr6-43798671-43799167	PT.ATACpeak.50967	RP11-344J7.3	LOC105375070	1to5kb		ENST00000637813.1	1to5kb	3.11223e-28	1.88049	0.063	0.018	4.29465e-23	UP_aPT	NP	UP_aPT	0.230033589622419	1.22102029399334e-15	NO_DE	none	none	FALSE	FALSE	TRUE	TRUE	FALSE	none	1261	115023	222595	0.92421	23.958	9.29213e-43	8.0038e-41	0.738656	10.8478	1.76645e-18	4.12425e-18	0.787895	2.35438e-22	1.97084e-21	64.7852
	XPO5	RFX5	chr6-43798671-43799167	PT.ATACpeak.50967	RP11-344J7.3	LOC105375070	1to5kb		ENST00000637813.1	1to5kb	3.11223e-28	1.88049	0.063	0.018	4.29465e-23	UP_aPT	NP	UP_aPT	0.230033589622419	1.22102029399334e-15	NO_DE	NO_DE	NO_DE	FALSE	FALSE	TRUE	TRUE	FALSE	none	1261	115023	222595	0.92421	23.958	9.29213e-43	8.0038e-41	0.872084	17.6419	3.52043e-32	1.78465e-31	0.432899	6.84859e-06	1.81348e-05	79.4027
	XPO5	HIF1A	chr6-43798671-43799167	PT.ATACpeak.50967	RP11-344J7.3	LOC105375070	1to5kb		ENST00000637813.1	1to5kb	3.11223e-28	1.88049	0.063	0.018	4.29465e-23	UP_aPT	NP	UP_aPT	0.230033589622419	1.22102029399334e-15	UP_aPT	1.13982061102046	5.84937576181473e-83	FALSE	FALSE	TRUE	TRUE	FALSE	none	1261	115023	222595	0.92421	23.958	9.29213e-43	8.0038e-41	0.811621	13.7536	1.30488e-24	4.20464e-24	0.535491	9.44257e-09	3.33381e-08	95.2161
	XPO5	IRF6	chr6-43798671-43799167	PT.ATACpeak.50967	RP11-344J7.3	LOC105375070	1to5kb		ENST00000637813.1	1to5kb	3.11223e-28	1.88049	0.063	0.018	4.29465e-23	UP_aPT	NP	UP_aPT	0.230033589622419	1.22102029399334e-15	NO_DE	NO_DE	NO_DE	FALSE	FALSE	TRUE	TRUE	FALSE	none	1261	115023	222595	0.92421	23.958	9.29213e-43	8.0038e-41	0.895741	19.9456	2.82357e-36	1.89183e-35	0.954928	1.7051e-53	9.83273e-52	65.8483
	XPO5	HNF4A	chr6-43798671-43799167	PT.ATACpeak.50967	RP11-344J7.3	LOC105375070	1to5kb		ENST00000637813.1	1to5kb	3.11223e-28	1.88049	0.063	0.018	4.29465e-23	UP_aPT	NP	UP_aPT	0.230033589622419	1.22102029399334e-15	UP_PT	-0.987309128108451	4.17801251956901e-175	FALSE	FALSE	TRUE	TRUE	FALSE	none	1261	115023	222595	0.92421	23.958	9.29213e-43	8.0038e-41	-0.83353	-14.9356	5.35831e-27	1.97606e-26	0.963404	7.7005e-58	5.70937e-56	30.7664
	XPO5	RUNX2	chr6-43798671-43799167	PT.ATACpeak.50967	RP11-344J7.3	LOC105375070	1to5kb		ENST00000637813.1	1to5kb	3.11223e-28	1.88049	0.063	0.018	4.29465e-23	UP_aPT	NP	UP_aPT	0.230033589622419	1.22102029399334e-15	UP_aPT	0.222333260987639	4.22259237915313e-15	FALSE	FALSE	TRUE	TRUE	FALSE	none	1261	115023	222595	0.92421	23.958	9.29213e-43	8.0038e-41	0.570453	6.87567	5.79634e-10	9.19059e-10	0.648393	3.02258e-13	1.45252e-12	54.1544
	XPO5	RELA	chr6-43798671-43799167	PT.ATACpeak.50967	RP11-344J7.3	LOC105375070	1to5kb		ENST00000637813.1	1to5kb	3.11223e-28	1.88049	0.063	0.018	4.29465e-23	UP_aPT	NP	UP_aPT	0.230033589622419	1.22102029399334e-15	NO_DE	NO_DE	NO_DE	FALSE	FALSE	TRUE	TRUE	FALSE	none	1261	115023	222595	0.92421	23.958	9.29213e-43	8.0038e-41	0.919167	23.1023	1.92954e-41	1.88663e-40	0.656121	1.26493e-13	6.1934e-13	59.7356
	XPO5	ATF2	chr6-43798671-43799167	PT.ATACpeak.50967	RP11-344J7.3	LOC105375070	1to5kb		ENST00000637813.1	1to5kb	3.11223e-28	1.88049	0.063	0.018	4.29465e-23	UP_aPT	NP	UP_aPT	0.230033589622419	1.22102029399334e-15	UP_aPT	0.32306201933772	2.80212414088117e-22	FALSE	FALSE	TRUE	TRUE	FALSE	none	1261	115023	222595	0.92421	23.958	9.29213e-43	8.0038e-41	0.919045	23.0826	2.07155e-41	2.02072e-40	0.730721	6.17688e-18	4.11e-17	59.4698
	XPO5	HOXB4	chr6-43798671-43799167	PT.ATACpeak.50967	RP11-344J7.3	LOC105375070	1to5kb		ENST00000637813.1	1to5kb	3.11223e-28	1.88049	0.063	0.018	4.29465e-23	UP_aPT	NP	UP_aPT	0.230033589622419	1.22102029399334e-15	NO_DE	NO_DE	NO_DE	FALSE	FALSE	TRUE	TRUE	FALSE	none	1261	115023	222595	0.92421	23.958	9.29213e-43	8.0038e-41	0.332453	3.48961	0.000726447	0.00088485	0.458904	1.57126e-06	4.43199e-06	94.5517
	XPO5	RELB	chr6-43798671-43799167	PT.ATACpeak.50967	RP11-344J7.3	LOC105375070	1to5kb		ENST00000637813.1	1to5kb	3.11223e-28	1.88049	0.063	0.018	4.29465e-23	UP_aPT	NP	UP_aPT	0.230033589622419	1.22102029399334e-15	UP_aPT	0.44024896077846	7.90361127113317e-126	FALSE	FALSE	TRUE	TRUE	FALSE	none	1261	115023	222595	0.92421	23.958	9.29213e-43	8.0038e-41	0.864841	17.0532	4.36186e-31	2.06132e-30	0.933185	2.4028e-45	8.90751e-44	78.6054
	XPO5	POU3F1	chr6-43798671-43799167	PT.ATACpeak.50967	RP11-344J7.3	LOC105375070	1to5kb		ENST00000637813.1	1to5kb	3.11223e-28	1.88049	0.063	0.018	4.29465e-23	UP_aPT	NP	UP_aPT	0.230033589622419	1.22102029399334e-15	NO_DE	NO_DE	NO_DE	FALSE	FALSE	TRUE	TRUE	FALSE	none	1261	115023	222595	0.92421	23.958	9.29213e-43	8.0038e-41	0.848949	15.9027	6.77698e-29	2.79288e-28	0.507537	7.07042e-08	2.30789e-07	88.5718
	XPO5	BCL6	chr6-43798671-43799167	PT.ATACpeak.50967	RP11-344J7.3	LOC105375070	1to5kb		ENST00000637813.1	1to5kb	3.11223e-28	1.88049	0.063	0.018	4.29465e-23	UP_aPT	NP	UP_aPT	0.230033589622419	1.22102029399334e-15	UP_aPT	0.450156983386642	8.47310105994939e-47	FALSE	FALSE	TRUE	TRUE	FALSE	none	1261	115023	222595	0.92421	23.958	9.29213e-43	8.0038e-41	0.727198	10.4875	1.06189e-17	2.38747e-17	0.743483	8.06665e-19	5.58212e-18	70.4993
	XPO5	FOXP1	chr6-43798671-43799167	PT.ATACpeak.50967	RP11-344J7.3	LOC105375070	1to5kb		ENST00000637813.1	1to5kb	3.11223e-28	1.88049	0.063	0.018	4.29465e-23	UP_aPT	NP	UP_aPT	0.230033589622419	1.22102029399334e-15	UP_aPT	0.388691559302399	1.05723370607433e-14	FALSE	FALSE	TRUE	TRUE	FALSE	none	1261	115023	222595	0.92421	23.958	9.29213e-43	8.0038e-41	0.455486	5.065	1.92007e-06	2.61992e-06	0.847231	1.12914e-28	1.46506e-27	51.8953
	XPO5	MAF	chr6-43798671-43799167	PT.ATACpeak.50967	RP11-344J7.3	LOC105375070	1to5kb		ENST00000637813.1	1to5kb	3.11223e-28	1.88049	0.063	0.018	4.29465e-23	UP_aPT	NP	UP_aPT	0.230033589622419	1.22102029399334e-15	UP_PT	-0.975710953635616	4.52774510664514e-166	FALSE	FALSE	TRUE	TRUE	FALSE	none	1261	115023	222595	0.92421	23.958	9.29213e-43	8.0038e-41	-0.577897	-7.00995	3.06522e-10	4.91912e-10	0.535028	9.77756e-09	3.42875e-08	1.39866
	XPO5	TBX5	chr6-43798671-43799167	PT.ATACpeak.50967	RP11-344J7.3	LOC105375070	1to5kb		ENST00000637813.1	1to5kb	3.11223e-28	1.88049	0.063	0.018	4.29465e-23	UP_aPT	NP	UP_aPT	0.230033589622419	1.22102029399334e-15	NO_DE	NO_DE	NO_DE	FALSE	FALSE	TRUE	TRUE	FALSE	none	1261	115023	222595	0.92421	23.958	9.29213e-43	8.0038e-41	-0.0911048	-0.905658	0.367338	0.384377	0.425936	9.95514e-06	2.58336e-05	29.4376
	XPO5	XBP1	chr6-43798671-43799167	PT.ATACpeak.50967	RP11-344J7.3	LOC105375070	1to5kb		ENST00000637813.1	1to5kb	3.11223e-28	1.88049	0.063	0.018	4.29465e-23	UP_aPT	NP	UP_aPT	0.230033589622419	1.22102029399334e-15	NO_DE	NO_DE	NO_DE	FALSE	FALSE	TRUE	TRUE	FALSE	none	1261	115023	222595	0.92421	23.958	9.29213e-43	8.0038e-41	0.922906	23.7291	2.07629e-42	2.18778e-41	0.354522	0.00029582	0.000631814	78.7383
	XPO5	POU3F3	chr6-43798671-43799167	PT.ATACpeak.50967	RP11-344J7.3	LOC105375070	1to5kb		ENST00000637813.1	1to5kb	3.11223e-28	1.88049	0.063	0.018	4.29465e-23	UP_aPT	NP	UP_aPT	0.230033589622419	1.22102029399334e-15	UP_aPT	0.170728190355561	5.14024868465041e-21	FALSE	FALSE	TRUE	TRUE	FALSE	none	1261	115023	222595	0.92421	23.958	9.29213e-43	8.0038e-41	0.842447	15.4791	4.53042e-28	1.77768e-27	0.773936	3.70605e-21	2.95914e-20	89.2362
	XPO5	STAT3	chr6-43798671-43799167	PT.ATACpeak.50967	RP11-344J7.3	LOC105375070	1to5kb		ENST00000637813.1	1to5kb	3.11223e-28	1.88049	0.063	0.018	4.29465e-23	UP_aPT	NP	UP_aPT	0.230033589622419	1.22102029399334e-15	UP_aPT	0.569003677073764	5.59342212765026e-63	FALSE	FALSE	TRUE	TRUE	FALSE	none	1261	115023	222595	0.92421	23.958	9.29213e-43	8.0038e-41	0.872962	17.7165	2.56738e-32	1.31379e-31	0.760319	4.54068e-20	3.36659e-19	39.404
	XPO5	TGIF2	chr6-43798671-43799167	PT.ATACpeak.50967	RP11-344J7.3	LOC105375070	1to5kb		ENST00000637813.1	1to5kb	3.11223e-28	1.88049	0.063	0.018	4.29465e-23	UP_aPT	NP	UP_aPT	0.230033589622419	1.22102029399334e-15	NO_DE	none	none	FALSE	FALSE	TRUE	TRUE	FALSE	none	1261	115023	222595	0.92421	23.958	9.29213e-43	8.0038e-41	0.88892	19.2111	5.31845e-35	3.25445e-34	0.492611	1.92828e-07	6.10229e-07	42.9919
	XPO5	ZNF148	chr6-43798671-43799167	PT.ATACpeak.50967	RP11-344J7.3	LOC105375070	1to5kb		ENST00000637813.1	1to5kb	3.11223e-28	1.88049	0.063	0.018	4.29465e-23	UP_aPT	NP	UP_aPT	0.230033589622419	1.22102029399334e-15	NO_DE	none	none	FALSE	FALSE	TRUE	TRUE	FALSE	none	1261	115023	222595	0.92421	23.958	9.29213e-43	8.0038e-41	0.765295	11.7699	1.85344e-20	4.77864e-20	0.500461	1.14446e-07	3.64403e-07	65.3168
	XPO5	BHLHE40	chr6-43798671-43799167	PT.ATACpeak.50967	RP11-344J7.3	LOC105375070	1to5kb		ENST00000637813.1	1to5kb	3.11223e-28	1.88049	0.063	0.018	4.29465e-23	UP_aPT	NP	UP_aPT	0.230033589622419	1.22102029399334e-15	UP_aPT	0.626347689611647	1.06755497252989e-63	FALSE	FALSE	TRUE	TRUE	FALSE	none	1261	115023	222595	0.92421	23.958	9.29213e-43	8.0038e-41	0.912109	22.0257	9.81198e-40	8.43974e-39	0.850848	3.82564e-29	5.22502e-28	48.8389
	XPO5	FOSL1	chr6-43798671-43799167	PT.ATACpeak.50967	RP11-344J7.3	LOC105375070	1to5kb		ENST00000637813.1	1to5kb	3.11223e-28	1.88049	0.063	0.018	4.29465e-23	UP_aPT	NP	UP_aPT	0.230033589622419	1.22102029399334e-15	NO_DE	NO_DE	NO_DE	FALSE	FALSE	TRUE	TRUE	FALSE	none	1261	115023	222595	0.92421	23.958	9.29213e-43	8.0038e-41	0.912889	22.1386	6.46018e-40	5.63563e-39	0.89019	3.12448e-35	6.23694e-34	44.4537
	XPO5	FIGLA	chr6-43798671-43799167	PT.ATACpeak.50967	RP11-344J7.3	LOC105375070	1to5kb		ENST00000637813.1	1to5kb	3.11223e-28	1.88049	0.063	0.018	4.29465e-23	UP_aPT	NP	UP_aPT	0.230033589622419	1.22102029399334e-15	NO_DE	NO_DE	NO_DE	FALSE	FALSE	TRUE	TRUE	FALSE	none	1261	115023	222595	0.92421	23.958	9.29213e-43	8.0038e-41	-0.836759	-15.1277	2.22811e-27	8.39622e-27	0.376256	0.000114305	0.000262496	25.9826
	XPO5	EGR4	chr6-43798671-43799167	PT.ATACpeak.50967	RP11-344J7.3	LOC105375070	1to5kb		ENST00000637813.1	1to5kb	3.11223e-28	1.88049	0.063	0.018	4.29465e-23	UP_aPT	NP	UP_aPT	0.230033589622419	1.22102029399334e-15	NO_DE	NO_DE	NO_DE	FALSE	FALSE	TRUE	TRUE	FALSE	none	1261	115023	222595	0.92421	23.958	9.29213e-43	8.0038e-41	0.875639	17.9482	9.66976e-33	5.0884e-32	0.582596	2.03318e-10	8.05511e-10	63.7221
	XPO5	POU2F1	chr6-43798671-43799167	PT.ATACpeak.50967	RP11-344J7.3	LOC105375070	1to5kb		ENST00000637813.1	1to5kb	3.11223e-28	1.88049	0.063	0.018	4.29465e-23	UP_aPT	NP	UP_aPT	0.230033589622419	1.22102029399334e-15	UP_aPT	0.219110832294126	0.00201882384684148	FALSE	FALSE	TRUE	TRUE	FALSE	none	1261	115023	222595	0.92421	23.958	9.29213e-43	8.0038e-41	0.843463	15.5437	3.38604e-28	1.33846e-27	0.334695	0.000665077	0.00136433	91.6282
	XPO5	MAZ	chr6-43798671-43799167	PT.ATACpeak.50967	RP11-344J7.3	LOC105375070	1to5kb		ENST00000637813.1	1to5kb	3.11223e-28	1.88049	0.063	0.018	4.29465e-23	UP_aPT	NP	UP_aPT	0.230033589622419	1.22102029399334e-15	NO_DE	NO_DE	NO_DE	FALSE	FALSE	TRUE	TRUE	FALSE	none	1261	115023	222595	0.92421	23.958	9.29213e-43	8.0038e-41	0.737196	10.8008	2.23157e-18	5.18492e-18	0.866714	2.30759e-31	3.42182e-30	67.0443
	XPO5	HOXC11	chr6-43798671-43799167	PT.ATACpeak.50967	RP11-344J7.3	LOC105375070	1to5kb		ENST00000637813.1	1to5kb	3.11223e-28	1.88049	0.063	0.018	4.29465e-23	UP_aPT	NP	UP_aPT	0.230033589622419	1.22102029399334e-15	NO_DE	NO_DE	NO_DE	FALSE	FALSE	TRUE	TRUE	FALSE	none	1261	115023	222595	0.92421	23.958	9.29213e-43	8.0038e-41	0.722594	10.348	2.12862e-17	4.71573e-17	0.329521	0.000814552	0.00162597	83.5221
	XPO5	ELK4	chr6-43798671-43799167	PT.ATACpeak.50967	RP11-344J7.3	LOC105375070	1to5kb		ENST00000637813.1	1to5kb	3.11223e-28	1.88049	0.063	0.018	4.29465e-23	UP_aPT	NP	UP_aPT	0.230033589622419	1.22102029399334e-15	NO_DE	none	none	FALSE	FALSE	TRUE	TRUE	FALSE	none	1261	115023	222595	0.92421	23.958	9.29213e-43	8.0038e-41	0.899628	20.3956	4.82935e-37	3.41869e-36	0.410809	2.18169e-05	5.36634e-05	75.1503
	XPO5	ZNF140	chr6-43798671-43799167	PT.ATACpeak.50967	RP11-344J7.3	LOC105375070	1to5kb		ENST00000637813.1	1to5kb	3.11223e-28	1.88049	0.063	0.018	4.29465e-23	UP_aPT	NP	UP_aPT	0.230033589622419	1.22102029399334e-15	NO_DE	none	none	FALSE	FALSE	TRUE	TRUE	FALSE	none	1261	115023	222595	0.92421	23.958	9.29213e-43	8.0038e-41	-0.130204	-1.30002	0.196642	0.210045	0.41687	1.60042e-05	4.03212e-05	22.1289
	XPO5	FOXP2	chr6-43798671-43799167	PT.ATACpeak.50967	RP11-344J7.3	LOC105375070	1to5kb		ENST00000637813.1	1to5kb	3.11223e-28	1.88049	0.063	0.018	4.29465e-23	UP_aPT	NP	UP_aPT	0.230033589622419	1.22102029399334e-15	UP_aPT	0.952988141482173	2.20461082538357e-105	FALSE	FALSE	TRUE	TRUE	FALSE	none	1261	115023	222595	0.92421	23.958	9.29213e-43	8.0038e-41	0.558248	6.6609	1.59298e-09	2.47842e-09	0.747755	3.97119e-19	2.7852e-18	49.5034
	XPO5	NFATC2	chr6-43798671-43799167	PT.ATACpeak.50967	RP11-344J7.3	LOC105375070	1to5kb		ENST00000637813.1	1to5kb	3.11223e-28	1.88049	0.063	0.018	4.29465e-23	UP_aPT	NP	UP_aPT	0.230033589622419	1.22102029399334e-15	NO_DE	NO_DE	NO_DE	FALSE	FALSE	TRUE	TRUE	FALSE	none	1261	115023	222595	0.92421	23.958	9.29213e-43	8.0038e-41	0.772134	12.0287	5.21553e-21	1.38319e-20	0.663541	5.34923e-14	2.69539e-13	48.706
	XPO5	SREBF2	chr6-43798671-43799167	PT.ATACpeak.50967	RP11-344J7.3	LOC105375070	1to5kb		ENST00000637813.1	1to5kb	3.11223e-28	1.88049	0.063	0.018	4.29465e-23	UP_aPT	NP	UP_aPT	0.230033589622419	1.22102029399334e-15	UP_aPT	0.450446767990593	6.01331650375241e-34	FALSE	FALSE	TRUE	TRUE	FALSE	none	1261	115023	222595	0.92421	23.958	9.29213e-43	8.0038e-41	0.578037	7.0125	3.02825e-10	4.86112e-10	0.617807	7.53092e-12	3.31233e-11	73.8215
	XPO5	HOXB2	chr6-43798671-43799167	PT.ATACpeak.50967	RP11-344J7.3	LOC105375070	1to5kb		ENST00000637813.1	1to5kb	3.11223e-28	1.88049	0.063	0.018	4.29465e-23	UP_aPT	NP	UP_aPT	0.230033589622419	1.22102029399334e-15	NO_DE	NO_DE	NO_DE	FALSE	FALSE	TRUE	TRUE	FALSE	none	1261	115023	222595	0.92421	23.958	9.29213e-43	8.0038e-41	0.312883	3.26112	0.00152718	0.00183204	0.533088	1.1308e-08	3.91258e-08	57.3436
	XPO5	MEOX2	chr6-43798671-43799167	PT.ATACpeak.50967	RP11-344J7.3	LOC105375070	1to5kb		ENST00000637813.1	1to5kb	3.11223e-28	1.88049	0.063	0.018	4.29465e-23	UP_aPT	NP	UP_aPT	0.230033589622419	1.22102029399334e-15	NO_DE	NO_DE	NO_DE	FALSE	FALSE	TRUE	TRUE	FALSE	none	1261	115023	222595	0.92421	23.958	9.29213e-43	8.0038e-41	0.502557	5.75455	9.93438e-08	1.4329e-07	0.483977	3.37218e-07	1.0356e-06	92.2926
	XPO5	SIX2	chr6-43798671-43799167	PT.ATACpeak.50967	RP11-344J7.3	LOC105375070	1to5kb		ENST00000637813.1	1to5kb	3.11223e-28	1.88049	0.063	0.018	4.29465e-23	UP_aPT	NP	UP_aPT	0.230033589622419	1.22102029399334e-15	NO_DE	NO_DE	NO_DE	FALSE	FALSE	TRUE	TRUE	FALSE	none	1261	115023	222595	0.92421	23.958	9.29213e-43	8.0038e-41	0.825875	14.4998	3.98592e-26	1.39851e-25	0.599822	4.26274e-11	1.76989e-10	40.9987
	XPO5	SRF	chr6-43798671-43799167	PT.ATACpeak.50967	RP11-344J7.3	LOC105375070	1to5kb		ENST00000637813.1	1to5kb	3.11223e-28	1.88049	0.063	0.018	4.29465e-23	UP_aPT	NP	UP_aPT	0.230033589622419	1.22102029399334e-15	NO_DE	NO_DE	NO_DE	FALSE	FALSE	TRUE	TRUE	FALSE	none	1261	115023	222595	0.92421	23.958	9.29213e-43	8.0038e-41	0.841319	15.408	6.24502e-28	2.42973e-27	0.779044	1.38369e-21	1.1399e-20	69.1705
	XPO5	MYC	chr6-43798671-43799167	PT.ATACpeak.50967	RP11-344J7.3	LOC105375070	1to5kb		ENST00000637813.1	1to5kb	3.11223e-28	1.88049	0.063	0.018	4.29465e-23	UP_aPT	NP	UP_aPT	0.230033589622419	1.22102029399334e-15	NO_DE	NO_DE	NO_DE	FALSE	FALSE	TRUE	TRUE	FALSE	none	1261	115023	222595	0.92421	23.958	9.29213e-43	8.0038e-41	0.753498	11.3457	1.49772e-19	3.68731e-19	0.585862	1.52254e-10	6.07844e-10	94.0201
	XPO5	REL	chr6-43798671-43799167	PT.ATACpeak.50967	RP11-344J7.3	LOC105375070	1to5kb		ENST00000637813.1	1to5kb	3.11223e-28	1.88049	0.063	0.018	4.29465e-23	UP_aPT	NP	UP_aPT	0.230033589622419	1.22102029399334e-15	UP_aPT	0.222907817043191	2.61227731360457e-09	FALSE	FALSE	TRUE	TRUE	FALSE	none	1261	115023	222595	0.92421	23.958	9.29213e-43	8.0038e-41	0.92497	24.0942	5.77478e-43	6.34861e-42	0.907631	1.0031e-38	2.47909e-37	60.1342
	XPO5	FOXC1	chr6-43798671-43799167	PT.ATACpeak.50967	RP11-344J7.3	LOC105375070	1to5kb		ENST00000637813.1	1to5kb	3.11223e-28	1.88049	0.063	0.018	4.29465e-23	UP_aPT	NP	UP_aPT	0.230033589622419	1.22102029399334e-15	NO_DE	NO_DE	NO_DE	FALSE	FALSE	TRUE	TRUE	FALSE	none	1261	115023	222595	0.92421	23.958	9.29213e-43	8.0038e-41	0.841145	15.3971	6.56092e-28	2.54959e-27	0.355115	0.0002885	0.000618725	40.2013
	XPO5	SP3	chr6-43798671-43799167	PT.ATACpeak.50967	RP11-344J7.3	LOC105375070	1to5kb		ENST00000637813.1	1to5kb	3.11223e-28	1.88049	0.063	0.018	4.29465e-23	UP_aPT	NP	UP_aPT	0.230033589622419	1.22102029399334e-15	UP_aPT	0.200310053172068	0.00799769620084935	FALSE	FALSE	TRUE	TRUE	FALSE	none	1261	115023	222595	0.92421	23.958	9.29213e-43	8.0038e-41	0.864114	16.9966	5.57009e-31	2.61441e-30	0.69986	5.43137e-16	3.2401e-15	78.2067
	XPO5	TEAD3	chr6-43798671-43799167	PT.ATACpeak.50967	RP11-344J7.3	LOC105375070	1to5kb		ENST00000637813.1	1to5kb	3.11223e-28	1.88049	0.063	0.018	4.29465e-23	UP_aPT	NP	UP_aPT	0.230033589622419	1.22102029399334e-15	NO_DE	NO_DE	NO_DE	FALSE	FALSE	TRUE	TRUE	FALSE	none	1261	115023	222595	0.92421	23.958	9.29213e-43	8.0038e-41	0.935161	26.1351	5.79115e-46	8.10308e-45	0.369081	0.000157628	0.00035881	38.6067
	XPO5	SOX10	chr6-43798671-43799167	PT.ATACpeak.50967	RP11-344J7.3	LOC105375070	1to5kb		ENST00000637813.1	1to5kb	3.11223e-28	1.88049	0.063	0.018	4.29465e-23	UP_aPT	NP	UP_aPT	0.230033589622419	1.22102029399334e-15	NO_DE	NO_DE	NO_DE	FALSE	FALSE	TRUE	TRUE	FALSE	none	1261	115023	222595	0.92421	23.958	9.29213e-43	8.0038e-41	0.67894	9.15449	8.27694e-15	1.62504e-14	0.549556	3.19334e-09	1.15898e-08	50.9651
	XPO5	HES1	chr6-43798671-43799167	PT.ATACpeak.50967	RP11-344J7.3	LOC105375070	1to5kb		ENST00000637813.1	1to5kb	3.11223e-28	1.88049	0.063	0.018	4.29465e-23	UP_aPT	NP	UP_aPT	0.230033589622419	1.22102029399334e-15	UP_aPT	0.221840638538576	1.13952362065559e-10	FALSE	FALSE	TRUE	TRUE	FALSE	none	1261	115023	222595	0.92421	23.958	9.29213e-43	8.0038e-41	0.866849	17.2119	2.20358e-31	1.06127e-30	0.674565	1.42264e-14	7.44576e-14	70.1007
	XPO5	EGR3	chr6-43798671-43799167	PT.ATACpeak.50967	RP11-344J7.3	LOC105375070	1to5kb		ENST00000637813.1	1to5kb	3.11223e-28	1.88049	0.063	0.018	4.29465e-23	UP_aPT	NP	UP_aPT	0.230033589622419	1.22102029399334e-15	NO_DE	NO_DE	NO_DE	FALSE	FALSE	TRUE	TRUE	FALSE	none	1261	115023	222595	0.92421	23.958	9.29213e-43	8.0038e-41	0.841527	15.4211	5.88765e-28	2.29412e-27	0.678277	8.99115e-15	4.86084e-14	62.9248
	XPO5	FOXO3	chr6-43798671-43799167	PT.ATACpeak.50967	RP11-344J7.3	LOC105375070	1to5kb		ENST00000637813.1	1to5kb	3.11223e-28	1.88049	0.063	0.018	4.29465e-23	UP_aPT	NP	UP_aPT	0.230033589622419	1.22102029399334e-15	UP_PT	-0.303953631128161	4.21436473903807e-12	FALSE	FALSE	TRUE	TRUE	FALSE	none	1261	115023	222595	0.92421	23.958	9.29213e-43	8.0038e-41	0.337742	3.55221	0.000589241	0.000720836	0.364961	0.000188945	0.00041907	71.1638
	XPO5	KLF3	chr6-43798671-43799167	PT.ATACpeak.50967	RP11-344J7.3	LOC105375070	1to5kb		ENST00000637813.1	1to5kb	3.11223e-28	1.88049	0.063	0.018	4.29465e-23	UP_aPT	NP	UP_aPT	0.230033589622419	1.22102029399334e-15	UP_aPT	0.173770065080168	4.58535613428856e-08	FALSE	FALSE	TRUE	TRUE	FALSE	none	1261	115023	222595	0.92421	23.958	9.29213e-43	8.0038e-41	0.88343	18.6645	4.93278e-34	2.82927e-33	0.819496	1.97269e-25	2.08944e-24	67.3101
	XPO5	ONECUT2	chr6-43798671-43799167	PT.ATACpeak.50967	RP11-344J7.3	LOC105375070	1to5kb		ENST00000637813.1	1to5kb	3.11223e-28	1.88049	0.063	0.018	4.29465e-23	UP_aPT	NP	UP_aPT	0.230033589622419	1.22102029399334e-15	NO_DE	NO_DE	NO_DE	FALSE	FALSE	TRUE	TRUE	FALSE	none	1261	115023	222595	0.92421	23.958	9.29213e-43	8.0038e-41	0.271332	2.79074	0.00632126	0.00735667	0.352807	0.000317961	0.000673558	99.3356
	XPO5	HOXB7	chr6-43798671-43799167	PT.ATACpeak.50967	RP11-344J7.3	LOC105375070	1to5kb		ENST00000637813.1	1to5kb	3.11223e-28	1.88049	0.063	0.018	4.29465e-23	UP_aPT	NP	UP_aPT	0.230033589622419	1.22102029399334e-15	NO_DE	NO_DE	NO_DE	FALSE	FALSE	TRUE	TRUE	FALSE	none	1261	115023	222595	0.92421	23.958	9.29213e-43	8.0038e-41	0.523478	6.08208	2.29361e-08	3.39935e-08	0.412054	2.04814e-05	5.06183e-05	98.2725
	XPO5	SOX9	chr6-43798671-43799167	PT.ATACpeak.50967	RP11-344J7.3	LOC105375070	1to5kb		ENST00000637813.1	1to5kb	3.11223e-28	1.88049	0.063	0.018	4.29465e-23	UP_aPT	NP	UP_aPT	0.230033589622419	1.22102029399334e-15	UP_aPT	0.623210035013561	1.91851066693432e-194	FALSE	FALSE	TRUE	TRUE	FALSE	none	1261	115023	222595	0.92421	23.958	9.29213e-43	8.0038e-41	0.63843	8.21139	8.96163e-13	1.60734e-12	0.70583	2.38999e-16	1.4593e-15	36.6134
	XPO5	ATF3	chr6-43798671-43799167	PT.ATACpeak.50967	RP11-344J7.3	LOC105375070	1to5kb		ENST00000637813.1	1to5kb	3.11223e-28	1.88049	0.063	0.018	4.29465e-23	UP_aPT	NP	UP_aPT	0.230033589622419	1.22102029399334e-15	UP_aPT	0.782048771821176	4.88339641910807e-146	FALSE	FALSE	TRUE	TRUE	FALSE	none	1261	115023	222595	0.92421	23.958	9.29213e-43	8.0038e-41	0.931328	25.3161	8.80541e-45	1.11846e-43	0.978444	6.00962e-69	6.23799e-67	58.9383
	XPO5	MEF2A	chr6-43798671-43799167	PT.ATACpeak.50967	RP11-344J7.3	LOC105375070	1to5kb		ENST00000637813.1	1to5kb	3.11223e-28	1.88049	0.063	0.018	4.29465e-23	UP_aPT	NP	UP_aPT	0.230033589622419	1.22102029399334e-15	UP_aPT	0.905956248650444	3.77264945360741e-105	FALSE	FALSE	TRUE	TRUE	FALSE	none	1261	115023	222595	0.92421	23.958	9.29213e-43	8.0038e-41	0.604417	7.51057	2.76573e-11	4.64536e-11	0.873038	2.49785e-32	3.92843e-31	86.8443
	XPO5	RUNX1	chr6-43798671-43799167	PT.ATACpeak.50967	RP11-344J7.3	LOC105375070	1to5kb		ENST00000637813.1	1to5kb	3.11223e-28	1.88049	0.063	0.018	4.29465e-23	UP_aPT	NP	UP_aPT	0.230033589622419	1.22102029399334e-15	UP_PT	-0.332301737652797	0.0141579267206875	FALSE	FALSE	TRUE	TRUE	FALSE	none	1261	115023	222595	0.92421	23.958	9.29213e-43	8.0038e-41	-0.632698	-8.08808	1.64532e-12	2.91692e-12	0.675385	1.28618e-14	6.81149e-14	16.5477
	XPO5	TBX1	chr6-43798671-43799167	PT.ATACpeak.50967	RP11-344J7.3	LOC105375070	1to5kb		ENST00000637813.1	1to5kb	3.11223e-28	1.88049	0.063	0.018	4.29465e-23	UP_aPT	NP	UP_aPT	0.230033589622419	1.22102029399334e-15	NO_DE	NO_DE	NO_DE	FALSE	FALSE	TRUE	TRUE	FALSE	none	1261	115023	222595	0.92421	23.958	9.29213e-43	8.0038e-41	0.930346	25.1169	1.72342e-44	2.13696e-43	0.445221	3.46102e-06	9.40455e-06	41.9289
	XPO5	KLF10	chr6-43798671-43799167	PT.ATACpeak.50967	RP11-344J7.3	LOC105375070	1to5kb		ENST00000637813.1	1to5kb	3.11223e-28	1.88049	0.063	0.018	4.29465e-23	UP_aPT	NP	UP_aPT	0.230033589622419	1.22102029399334e-15	UP_aPT	0.472135142261335	7.78407598863321e-76	FALSE	FALSE	TRUE	TRUE	FALSE	none	1261	115023	222595	0.92421	23.958	9.29213e-43	8.0038e-41	0.878772	18.2285	2.99501e-33	1.63164e-32	0.94686	4.48226e-50	1.93858e-48	67.1772
	XPO5	FLI1	chr6-43798671-43799167	PT.ATACpeak.50967	RP11-344J7.3	LOC105375070	1to5kb		ENST00000637813.1	1to5kb	3.11223e-28	1.88049	0.063	0.018	4.29465e-23	UP_aPT	NP	UP_aPT	0.230033589622419	1.22102029399334e-15	NO_DE	NO_DE	NO_DE	FALSE	FALSE	TRUE	TRUE	FALSE	none	1261	115023	222595	0.92421	23.958	9.29213e-43	8.0038e-41	0.897334	20.1271	1.38086e-36	9.45885e-36	0.30978	0.00171047	0.00326374	76.745
	XPO5	FOXA3	chr6-43798671-43799167	PT.ATACpeak.50967	RP11-344J7.3	LOC105375070	1to5kb		ENST00000637813.1	1to5kb	3.11223e-28	1.88049	0.063	0.018	4.29465e-23	UP_aPT	NP	UP_aPT	0.230033589622419	1.22102029399334e-15	NO_DE	NO_DE	NO_DE	FALSE	FALSE	TRUE	TRUE	FALSE	none	1261	115023	222595	0.92421	23.958	9.29213e-43	8.0038e-41	0.453149	5.03227	2.19946e-06	2.99373e-06	0.590141	1.03735e-10	4.20611e-10	52.1611
	XPO5	PKNOX1	chr6-43798671-43799167	PT.ATACpeak.50967	RP11-344J7.3	LOC105375070	1to5kb		ENST00000637813.1	1to5kb	3.11223e-28	1.88049	0.063	0.018	4.29465e-23	UP_aPT	NP	UP_aPT	0.230033589622419	1.22102029399334e-15	NO_DE	none	none	FALSE	FALSE	TRUE	TRUE	FALSE	none	1261	115023	222595	0.92421	23.958	9.29213e-43	8.0038e-41	0.89498	19.8604	3.9561e-36	2.62188e-35	0.333602	0.000694375	0.00141326	42.0617
	XPO5	NFYA	chr6-43798671-43799167	PT.ATACpeak.50967	RP11-344J7.3	LOC105375070	1to5kb		ENST00000637813.1	1to5kb	3.11223e-28	1.88049	0.063	0.018	4.29465e-23	UP_aPT	NP	UP_aPT	0.230033589622419	1.22102029399334e-15	UP_aPT	0.241384095252551	1.39537655496056e-26	FALSE	FALSE	TRUE	TRUE	FALSE	none	1261	115023	222595	0.92421	23.958	9.29213e-43	8.0038e-41	0.561311	6.71418	1.24082e-09	1.93955e-09	0.802536	1.03657e-23	9.96258e-23	88.8376
	XPO5	HNF1A	chr6-43798671-43799167	PT.ATACpeak.50967	RP11-344J7.3	LOC105375070	1to5kb		ENST00000637813.1	1to5kb	3.11223e-28	1.88049	0.063	0.018	4.29465e-23	UP_aPT	NP	UP_aPT	0.230033589622419	1.22102029399334e-15	UP_PT	-0.42307758559238	3.39672522794794e-45	FALSE	FALSE	TRUE	TRUE	FALSE	none	1261	115023	222595	0.92421	23.958	9.29213e-43	8.0038e-41	-0.553026	-6.57095	2.42489e-09	3.74328e-09	0.466794	9.80922e-07	2.8601e-06	25.5839
	XPO5	KLF4	chr6-43798671-43799167	PT.ATACpeak.50967	RP11-344J7.3	LOC105375070	1to5kb		ENST00000637813.1	1to5kb	3.11223e-28	1.88049	0.063	0.018	4.29465e-23	UP_aPT	NP	UP_aPT	0.230033589622419	1.22102029399334e-15	NO_DE	NO_DE	NO_DE	FALSE	FALSE	TRUE	TRUE	FALSE	none	1261	115023	222595	0.92421	23.958	9.29213e-43	8.0038e-41	0.793186	12.8939	7.84069e-23	2.28917e-22	0.895517	3.11833e-36	6.47366e-35	66.5128
	XPO5	ZNF449	chr6-43798671-43799167	PT.ATACpeak.50967	RP11-344J7.3	LOC105375070	1to5kb		ENST00000637813.1	1to5kb	3.11223e-28	1.88049	0.063	0.018	4.29465e-23	UP_aPT	NP	UP_aPT	0.230033589622419	1.22102029399334e-15	NO_DE	NO_DE	NO_DE	FALSE	FALSE	TRUE	TRUE	FALSE	none	1261	115023	222595	0.92421	23.958	9.29213e-43	8.0038e-41	0.352357	3.72719	0.00032403	0.00040114	0.555541	1.9825e-09	7.29731e-09	43.6564
	XPO5	CTCF	chr6-43798671-43799167	PT.ATACpeak.50967	RP11-344J7.3	LOC105375070	1to5kb		ENST00000637813.1	1to5kb	3.11223e-28	1.88049	0.063	0.018	4.29465e-23	UP_aPT	NP	UP_aPT	0.230033589622419	1.22102029399334e-15	NO_DE	none	none	FALSE	FALSE	TRUE	TRUE	FALSE	none	1261	115023	222595	0.92421	23.958	9.29213e-43	8.0038e-41	-0.614166	-7.70415	1.07923e-11	1.84527e-11	0.415562	1.71194e-05	4.29225e-05	33.0255
	XPO5	HOXA10	chr6-43798671-43799167	PT.ATACpeak.50967	RP11-344J7.3	LOC105375070	1to5kb		ENST00000637813.1	1to5kb	3.11223e-28	1.88049	0.063	0.018	4.29465e-23	UP_aPT	NP	UP_aPT	0.230033589622419	1.22102029399334e-15	NO_DE	NO_DE	NO_DE	FALSE	FALSE	TRUE	TRUE	FALSE	none	1261	115023	222595	0.92421	23.958	9.29213e-43	8.0038e-41	0.394552	4.25071	4.86567e-05	6.24524e-05	0.697184	7.79559e-16	4.59763e-15	95.7477
	XPO5	ZFP57	chr6-43798671-43799167	PT.ATACpeak.50967	RP11-344J7.3	LOC105375070	1to5kb		ENST00000637813.1	1to5kb	3.11223e-28	1.88049	0.063	0.018	4.29465e-23	UP_aPT	NP	UP_aPT	0.230033589622419	1.22102029399334e-15	NO_DE	NO_DE	NO_DE	FALSE	FALSE	TRUE	TRUE	FALSE	none	1261	115023	222595	0.92421	23.958	9.29213e-43	8.0038e-41	0.577962	7.01113	3.04801e-10	4.89219e-10	0.545081	4.5332e-09	1.63384e-08	90.8309
	XPO5	ELF4	chr6-43798671-43799167	PT.ATACpeak.50967	RP11-344J7.3	LOC105375070	1to5kb		ENST00000637813.1	1to5kb	3.11223e-28	1.88049	0.063	0.018	4.29465e-23	UP_aPT	NP	UP_aPT	0.230033589622419	1.22102029399334e-15	NO_DE	NO_DE	NO_DE	FALSE	FALSE	TRUE	TRUE	FALSE	none	1261	115023	222595	0.92421	23.958	9.29213e-43	8.0038e-41	0.919052	23.0838	2.06257e-41	2.01238e-40	0.922614	2.48128e-42	7.5752e-41	75.6819
	XPO5	EOMES	chr6-43798671-43799167	PT.ATACpeak.50967	RP11-344J7.3	LOC105375070	1to5kb		ENST00000637813.1	1to5kb	3.11223e-28	1.88049	0.063	0.018	4.29465e-23	UP_aPT	NP	UP_aPT	0.230033589622419	1.22102029399334e-15	NO_DE	NO_DE	NO_DE	FALSE	FALSE	TRUE	TRUE	FALSE	none	1261	115023	222595	0.92421	23.958	9.29213e-43	8.0038e-41	0.901936	20.6745	1.63544e-37	1.19682e-36	0.459116	1.5517e-06	4.40073e-06	55.6161
	XPO5	TFCP2	chr6-43798671-43799167	PT.ATACpeak.50967	RP11-344J7.3	LOC105375070	1to5kb		ENST00000637813.1	1to5kb	3.11223e-28	1.88049	0.063	0.018	4.29465e-23	UP_aPT	NP	UP_aPT	0.230033589622419	1.22102029399334e-15	UP_aPT	0.181757715996706	0.00561199826965179	FALSE	FALSE	TRUE	TRUE	FALSE	none	1261	115023	222595	0.92421	23.958	9.29213e-43	8.0038e-41	0.730863	10.6006	6.04278e-18	1.37427e-17	0.707503	1.89196e-16	1.16896e-15	84.4523
	XPO5	ESR1	chr6-43798671-43799167	PT.ATACpeak.50967	RP11-344J7.3	LOC105375070	1to5kb		ENST00000637813.1	1to5kb	3.11223e-28	1.88049	0.063	0.018	4.29465e-23	UP_aPT	NP	UP_aPT	0.230033589622419	1.22102029399334e-15	UP_PT	-0.580424532168313	1.19350015961198e-51	FALSE	FALSE	TRUE	TRUE	FALSE	none	1261	115023	222595	0.92421	23.958	9.29213e-43	8.0038e-41	-0.778721	-12.2877	1.47366e-21	4.02187e-21	0.793559	7.247e-23	6.37491e-22	31.6966
	XPO5	ESRRB	chr6-43798671-43799167	PT.ATACpeak.50967	RP11-344J7.3	LOC105375070	1to5kb		ENST00000637813.1	1to5kb	3.11223e-28	1.88049	0.063	0.018	4.29465e-23	UP_aPT	NP	UP_aPT	0.230033589622419	1.22102029399334e-15	NO_DE	NO_DE	NO_DE	FALSE	FALSE	TRUE	TRUE	FALSE	none	1261	115023	222595	0.92421	23.958	9.29213e-43	8.0038e-41	-0.81645	-13.9976	4.14016e-25	1.37268e-24	0.722925	2.02574e-17	1.3142e-16	23.1919
	XPO5	HLTF	chr6-43798671-43799167	PT.ATACpeak.50967	RP11-344J7.3	LOC105375070	1to5kb		ENST00000637813.1	1to5kb	3.11223e-28	1.88049	0.063	0.018	4.29465e-23	UP_aPT	NP	UP_aPT	0.230033589622419	1.22102029399334e-15	NO_DE	none	none	FALSE	FALSE	TRUE	TRUE	FALSE	none	1261	115023	222595	0.92421	23.958	9.29213e-43	8.0038e-41	-0.0927559	-0.922212	0.358683	0.375644	0.480411	4.22891e-07	1.27605e-06	16.0161
	XPO5	GRHL1	chr6-43798671-43799167	PT.ATACpeak.50967	RP11-344J7.3	LOC105375070	1to5kb		ENST00000637813.1	1to5kb	3.11223e-28	1.88049	0.063	0.018	4.29465e-23	UP_aPT	NP	UP_aPT	0.230033589622419	1.22102029399334e-15	NO_DE	none	none	FALSE	FALSE	TRUE	TRUE	FALSE	none	1261	115023	222595	0.92421	23.958	9.29213e-43	8.0038e-41	0.656973	8.62659	1.14722e-13	2.14029e-13	0.531671	1.25682e-08	4.31979e-08	54.0215
	XPO5	EGR2	chr6-43798671-43799167	PT.ATACpeak.50967	RP11-344J7.3	LOC105375070	1to5kb		ENST00000637813.1	1to5kb	3.11223e-28	1.88049	0.063	0.018	4.29465e-23	UP_aPT	NP	UP_aPT	0.230033589622419	1.22102029399334e-15	NO_DE	NO_DE	NO_DE	FALSE	FALSE	TRUE	TRUE	FALSE	none	1261	115023	222595	0.92421	23.958	9.29213e-43	8.0038e-41	0.854407	16.2781	1.28203e-29	5.52131e-29	0.512441	5.03147e-08	1.65274e-07	63.855
	XPO5	KLF16	chr6-43798671-43799167	PT.ATACpeak.50967	RP11-344J7.3	LOC105375070	1to5kb		ENST00000637813.1	1to5kb	3.11223e-28	1.88049	0.063	0.018	4.29465e-23	UP_aPT	NP	UP_aPT	0.230033589622419	1.22102029399334e-15	NO_DE	NO_DE	NO_DE	FALSE	FALSE	TRUE	TRUE	FALSE	none	1261	115023	222595	0.92421	23.958	9.29213e-43	8.0038e-41	0.823057	14.3458	8.14305e-26	2.80974e-25	0.655675	1.33106e-13	6.45625e-13	64.2537
	XPO5	GATA5	chr6-43798671-43799167	PT.ATACpeak.50967	RP11-344J7.3	LOC105375070	1to5kb		ENST00000637813.1	1to5kb	3.11223e-28	1.88049	0.063	0.018	4.29465e-23	UP_aPT	NP	UP_aPT	0.230033589622419	1.22102029399334e-15	NO_DE	NO_DE	NO_DE	FALSE	FALSE	TRUE	TRUE	FALSE	none	1261	115023	222595	0.92421	23.958	9.29213e-43	8.0038e-41	-0.242854	-2.47833	0.0149094	0.0170162	0.318117	0.00125798	0.0024453	18.6738
	XPO5	NFKB2	chr6-43798671-43799167	PT.ATACpeak.50967	RP11-344J7.3	LOC105375070	1to5kb		ENST00000637813.1	1to5kb	3.11223e-28	1.88049	0.063	0.018	4.29465e-23	UP_aPT	NP	UP_aPT	0.230033589622419	1.22102029399334e-15	UP_aPT	0.349585713999555	4.35958162321302e-112	FALSE	FALSE	TRUE	TRUE	FALSE	none	1261	115023	222595	0.92421	23.958	9.29213e-43	8.0038e-41	0.900621	20.5145	3.0401e-37	2.18326e-36	0.978777	2.82381e-69	3.66389e-67	46.8456
	XPO5	VEZF1	chr6-43798671-43799167	PT.ATACpeak.50967	RP11-344J7.3	LOC105375070	1to5kb		ENST00000637813.1	1to5kb	3.11223e-28	1.88049	0.063	0.018	4.29465e-23	UP_aPT	NP	UP_aPT	0.230033589622419	1.22102029399334e-15	UP_aPT	0.179034073447216	5.51495678555459e-10	FALSE	FALSE	TRUE	TRUE	FALSE	none	1261	115023	222595	0.92421	23.958	9.29213e-43	8.0038e-41	0.811965	13.7707	1.20358e-24	3.88661e-24	0.841433	6.04704e-28	7.65467e-27	50.3007
	XPO5	ETV6	chr6-43798671-43799167	PT.ATACpeak.50967	RP11-344J7.3	LOC105375070	1to5kb		ENST00000637813.1	1to5kb	3.11223e-28	1.88049	0.063	0.018	4.29465e-23	UP_aPT	NP	UP_aPT	0.230033589622419	1.22102029399334e-15	UP_aPT	0.413746518751627	3.67274075893832e-27	FALSE	FALSE	TRUE	TRUE	FALSE	none	1261	115023	222595	0.92421	23.958	9.29213e-43	8.0038e-41	0.904565	21.004	4.60667e-38	3.5015e-37	0.799517	2.0155e-23	1.9019e-22	75.9477
	XPO5	ZIC4	chr6-43798671-43799167	PT.ATACpeak.50967	RP11-344J7.3	LOC105375070	1to5kb		ENST00000637813.1	1to5kb	3.11223e-28	1.88049	0.063	0.018	4.29465e-23	UP_aPT	NP	UP_aPT	0.230033589622419	1.22102029399334e-15	NO_DE	NO_DE	NO_DE	FALSE	FALSE	TRUE	TRUE	FALSE	none	1261	115023	222595	0.92421	23.958	9.29213e-43	8.0038e-41	0.729875	10.5699	7.04101e-18	1.59658e-17	0.570912	5.5756e-10	2.11222e-09	35.2846
	XPO5	IRF1	chr6-43798671-43799167	PT.ATACpeak.50967	RP11-344J7.3	LOC105375070	1to5kb		ENST00000637813.1	1to5kb	3.11223e-28	1.88049	0.063	0.018	4.29465e-23	UP_aPT	NP	UP_aPT	0.230033589622419	1.22102029399334e-15	NO_DE	NO_DE	NO_DE	FALSE	FALSE	TRUE	TRUE	FALSE	none	1261	115023	222595	0.92421	23.958	9.29213e-43	8.0038e-41	0.826921	14.5578	3.04778e-26	1.07643e-25	0.841229	6.40551e-28	7.91538e-27	46.9785
	XPO5	KLF11	chr6-43798671-43799167	PT.ATACpeak.50967	RP11-344J7.3	LOC105375070	1to5kb		ENST00000637813.1	1to5kb	3.11223e-28	1.88049	0.063	0.018	4.29465e-23	UP_aPT	NP	UP_aPT	0.230033589622419	1.22102029399334e-15	NO_DE	NO_DE	NO_DE	FALSE	FALSE	TRUE	TRUE	FALSE	none	1261	115023	222595	0.92421	23.958	9.29213e-43	8.0038e-41	0.871652	17.6055	4.10776e-32	2.07291e-31	0.418177	1.49574e-05	3.78678e-05	64.5195
	XPO5	NKX2-2	chr6-43798671-43799167	PT.ATACpeak.50967	RP11-344J7.3	LOC105375070	1to5kb		ENST00000637813.1	1to5kb	3.11223e-28	1.88049	0.063	0.018	4.29465e-23	UP_aPT	NP	UP_aPT	0.230033589622419	1.22102029399334e-15	NO_DE	NO_DE	NO_DE	FALSE	FALSE	TRUE	TRUE	FALSE	none	1261	115023	222595	0.92421	23.958	9.29213e-43	8.0038e-41	-0.48909	-5.55097	2.42644e-07	3.44247e-07	0.388202	6.58218e-05	0.000157426	17.6107
	XPO5	NR3C1	chr6-43798671-43799167	PT.ATACpeak.50967	RP11-344J7.3	LOC105375070	1to5kb		ENST00000637813.1	1to5kb	3.11223e-28	1.88049	0.063	0.018	4.29465e-23	UP_aPT	NP	UP_aPT	0.230033589622419	1.22102029399334e-15	NO_DE	none	none	FALSE	FALSE	TRUE	TRUE	FALSE	none	1261	115023	222595	0.92421	23.958	9.29213e-43	8.0038e-41	-0.474667	-5.33872	6.05752e-07	8.4452e-07	0.684664	4.01788e-15	2.26661e-14	2.06309
	XPO5	CREM	chr6-43798671-43799167	PT.ATACpeak.50967	RP11-344J7.3	LOC105375070	1to5kb		ENST00000637813.1	1to5kb	3.11223e-28	1.88049	0.063	0.018	4.29465e-23	UP_aPT	NP	UP_aPT	0.230033589622419	1.22102029399334e-15	UP_aPT	0.263786740069226	6.56209778918387e-06	FALSE	FALSE	TRUE	TRUE	FALSE	none	1261	115023	222595	0.92421	23.958	9.29213e-43	8.0038e-41	0.93906	27.0433	3.04828e-47	4.74117e-46	0.606624	2.2414e-11	9.61394e-11	61.3302
	XPO5	GABPA	chr6-43798671-43799167	PT.ATACpeak.50967	RP11-344J7.3	LOC105375070	1to5kb		ENST00000637813.1	1to5kb	3.11223e-28	1.88049	0.063	0.018	4.29465e-23	UP_aPT	NP	UP_aPT	0.230033589622419	1.22102029399334e-15	NO_DE	none	none	FALSE	FALSE	TRUE	TRUE	FALSE	none	1261	115023	222595	0.92421	23.958	9.29213e-43	8.0038e-41	0.898221	20.2299	9.22811e-37	6.40307e-36	0.669618	2.5956e-14	1.3207e-13	75.549
	XPO5	ETV2	chr6-43798671-43799167	PT.ATACpeak.50967	RP11-344J7.3	LOC105375070	1to5kb		ENST00000637813.1	1to5kb	3.11223e-28	1.88049	0.063	0.018	4.29465e-23	UP_aPT	NP	UP_aPT	0.230033589622419	1.22102029399334e-15	NO_DE	NO_DE	NO_DE	FALSE	FALSE	TRUE	TRUE	FALSE	none	1261	115023	222595	0.92421	23.958	9.29213e-43	8.0038e-41	0.908685	21.5471	5.8676e-39	4.76819e-38	0.463993	1.16106e-06	3.36644e-06	76.2134
	XPO5	ATF4	chr6-43798671-43799167	PT.ATACpeak.50967	RP11-344J7.3	LOC105375070	1to5kb		ENST00000637813.1	1to5kb	3.11223e-28	1.88049	0.063	0.018	4.29465e-23	UP_aPT	NP	UP_aPT	0.230033589622419	1.22102029399334e-15	UP_aPT	0.106001081354578	0.00245379921725375	FALSE	FALSE	TRUE	TRUE	FALSE	none	1261	115023	222595	0.92421	23.958	9.29213e-43	8.0038e-41	0.819147	14.1377	2.14876e-25	7.23555e-25	0.386889	7.00105e-05	0.000166665	79.8013
	XPO5	GLIS3	chr6-43798671-43799167	PT.ATACpeak.50967	RP11-344J7.3	LOC105375070	1to5kb		ENST00000637813.1	1to5kb	3.11223e-28	1.88049	0.063	0.018	4.29465e-23	UP_aPT	NP	UP_aPT	0.230033589622419	1.22102029399334e-15	UP_aPT	0.899964322730154	5.00346380372188e-142	FALSE	FALSE	TRUE	TRUE	FALSE	none	1261	115023	222595	0.92421	23.958	9.29213e-43	8.0038e-41	0.588489	7.20557	1.20378e-10	1.96723e-10	0.482439	3.71925e-07	1.12882e-06	38.3409
	XPO5	NRL	chr6-43798671-43799167	PT.ATACpeak.50967	RP11-344J7.3	LOC105375070	1to5kb		ENST00000637813.1	1to5kb	3.11223e-28	1.88049	0.063	0.018	4.29465e-23	UP_aPT	NP	UP_aPT	0.230033589622419	1.22102029399334e-15	NO_DE	NO_DE	NO_DE	FALSE	FALSE	TRUE	TRUE	FALSE	none	1261	115023	222595	0.92421	23.958	9.29213e-43	8.0038e-41	-0.667208	-8.86733	3.46482e-14	6.61614e-14	0.364031	0.00019676	0.000432705	1.13289
	XPO5	JUNB	chr6-43798671-43799167	PT.ATACpeak.50967	RP11-344J7.3	LOC105375070	1to5kb		ENST00000637813.1	1to5kb	3.11223e-28	1.88049	0.063	0.018	4.29465e-23	UP_aPT	NP	UP_aPT	0.230033589622419	1.22102029399334e-15	NO_DE	NO_DE	NO_DE	FALSE	FALSE	TRUE	TRUE	FALSE	none	1261	115023	222595	0.92421	23.958	9.29213e-43	8.0038e-41	0.915007	22.4523	2.0375e-40	1.84613e-39	0.754542	1.25081e-19	8.89276e-19	45.5168
	XPO5	JUND	chr6-43798671-43799167	PT.ATACpeak.50967	RP11-344J7.3	LOC105375070	1to5kb		ENST00000637813.1	1to5kb	3.11223e-28	1.88049	0.063	0.018	4.29465e-23	UP_aPT	NP	UP_aPT	0.230033589622419	1.22102029399334e-15	UP_aPT	0.242507557871621	6.46764778981992e-26	FALSE	FALSE	TRUE	TRUE	FALSE	none	1261	115023	222595	0.92421	23.958	9.29213e-43	8.0038e-41	0.914298	22.346	3.00831e-40	2.68888e-39	0.794734	5.65011e-23	5.23644e-22	45.3839
	XPO5	YY1	chr6-43798671-43799167	PT.ATACpeak.50967	RP11-344J7.3	LOC105375070	1to5kb		ENST00000637813.1	1to5kb	3.11223e-28	1.88049	0.063	0.018	4.29465e-23	UP_aPT	NP	UP_aPT	0.230033589622419	1.22102029399334e-15	NO_DE	none	none	FALSE	FALSE	TRUE	TRUE	FALSE	none	1261	115023	222595	0.92421	23.958	9.29213e-43	8.0038e-41	0.509948	5.86863	5.98551e-08	8.71502e-08	0.356131	0.000276342	0.00059759	94.153
	XPO5	NR1I3	chr6-43798671-43799167	PT.ATACpeak.50967	RP11-344J7.3	LOC105375070	1to5kb		ENST00000637813.1	1to5kb	3.11223e-28	1.88049	0.063	0.018	4.29465e-23	UP_aPT	NP	UP_aPT	0.230033589622419	1.22102029399334e-15	NO_DE	NO_DE	NO_DE	FALSE	FALSE	TRUE	TRUE	FALSE	none	1261	115023	222595	0.92421	23.958	9.29213e-43	8.0038e-41	-0.920823	-23.3747	7.28672e-42	7.35887e-41	0.354227	0.00029953	0.000637114	13.3584
	XPO5	SP4	chr6-43798671-43799167	PT.ATACpeak.50967	RP11-344J7.3	LOC105375070	1to5kb		ENST00000637813.1	1to5kb	3.11223e-28	1.88049	0.063	0.018	4.29465e-23	UP_aPT	NP	UP_aPT	0.230033589622419	1.22102029399334e-15	UP_aPT	0.0667161741088149	0.0230845276471545	FALSE	FALSE	TRUE	TRUE	FALSE	none	1261	115023	222595	0.92421	23.958	9.29213e-43	8.0038e-41	0.848286	15.8583	8.25947e-29	3.3871e-28	0.758046	6.78783e-20	4.96181e-19	77.9409
	XPO5	HOXD9	chr6-43798671-43799167	PT.ATACpeak.50967	RP11-344J7.3	LOC105375070	1to5kb		ENST00000637813.1	1to5kb	3.11223e-28	1.88049	0.063	0.018	4.29465e-23	UP_aPT	NP	UP_aPT	0.230033589622419	1.22102029399334e-15	NO_DE	NO_DE	NO_DE	FALSE	FALSE	TRUE	TRUE	FALSE	none	1261	115023	222595	0.92421	23.958	9.29213e-43	8.0038e-41	0.288292	2.98049	0.00362935	0.00427475	0.314401	0.0014442	0.0027864	95.8805
	XPO5	POU6F2	chr6-43798671-43799167	PT.ATACpeak.50967	RP11-344J7.3	LOC105375070	1to5kb		ENST00000637813.1	1to5kb	3.11223e-28	1.88049	0.063	0.018	4.29465e-23	UP_aPT	NP	UP_aPT	0.230033589622419	1.22102029399334e-15	NO_DE	NO_DE	NO_DE	FALSE	FALSE	TRUE	TRUE	FALSE	none	1261	115023	222595	0.92421	23.958	9.29213e-43	8.0038e-41	0.625909	7.94487	3.32526e-12	5.81576e-12	0.386793	7.03267e-05	0.000166665	86.1799
	XPO5	IRF8	chr6-43798671-43799167	PT.ATACpeak.50967	RP11-344J7.3	LOC105375070	1to5kb		ENST00000637813.1	1to5kb	3.11223e-28	1.88049	0.063	0.018	4.29465e-23	UP_aPT	NP	UP_aPT	0.230033589622419	1.22102029399334e-15	NO_DE	NO_DE	NO_DE	FALSE	FALSE	TRUE	TRUE	FALSE	none	1261	115023	222595	0.92421	23.958	9.29213e-43	8.0038e-41	0.851838	16.0991	2.83042e-29	1.19356e-28	0.983206	3.27645e-74	8.50238e-72	61.8617
	XPO5	RORB	chr6-43798671-43799167	PT.ATACpeak.50967	RP11-344J7.3	LOC105375070	1to5kb		ENST00000637813.1	1to5kb	3.11223e-28	1.88049	0.063	0.018	4.29465e-23	UP_aPT	NP	UP_aPT	0.230033589622419	1.22102029399334e-15	NO_DE	NO_DE	NO_DE	FALSE	FALSE	TRUE	TRUE	FALSE	none	1261	115023	222595	0.92421	23.958	9.29213e-43	8.0038e-41	0.677065	9.10775	1.04516e-14	2.04299e-14	0.449674	2.68672e-06	7.41708e-06	34.3544
	ACOX2	SRF	chr3-58422285-58423291	PT.ATACpeak.27015	PXK	PXK	intron		ENST00000302779.9, ENST00000468776.5, ENST00000383716.7, ENST00000356151.7, ENST00000463280.5, ENST00000479241.5, ENST00000477308.5, ENST00000479134.5, ENST00000493474.1	intron	7.77232e-32	-1.8068	0.028	0.099	1.07253e-26	UP_PT	NO_NP	UP_PT	-0.449701839992915	1.38050758927312e-55	NO_DE	NO_DE	NO_DE	FALSE	TRUE	TRUE	TRUE	FALSE	none	666	28855	114027	0.924266	23.9681	8.97009e-43	7.73868e-41	-0.820342	-14.2007	1.60132e-25	5.43044e-25	0.779044	1.38369e-21	1.1399e-20	69.1705
	ACOX2	EGR2	chr3-58422285-58423291	PT.ATACpeak.27015	PXK	PXK	intron		ENST00000302779.9, ENST00000468776.5, ENST00000383716.7, ENST00000356151.7, ENST00000463280.5, ENST00000479241.5, ENST00000477308.5, ENST00000479134.5, ENST00000493474.1	intron	7.77232e-32	-1.8068	0.028	0.099	1.07253e-26	UP_PT	NO_NP	UP_PT	-0.449701839992915	1.38050758927312e-55	NO_DE	NO_DE	NO_DE	FALSE	TRUE	TRUE	TRUE	FALSE	none	666	28855	114027	0.924266	23.9681	8.97009e-43	7.73868e-41	-0.885583	-18.8745	2.08749e-34	1.2279e-33	0.512441	5.03147e-08	1.65274e-07	63.855
	ACOX2	EGR3	chr3-58422285-58423291	PT.ATACpeak.27015	PXK	PXK	intron		ENST00000302779.9, ENST00000468776.5, ENST00000383716.7, ENST00000356151.7, ENST00000463280.5, ENST00000479241.5, ENST00000477308.5, ENST00000479134.5, ENST00000493474.1	intron	7.77232e-32	-1.8068	0.028	0.099	1.07253e-26	UP_PT	NO_NP	UP_PT	-0.449701839992915	1.38050758927312e-55	NO_DE	NO_DE	NO_DE	FALSE	TRUE	TRUE	TRUE	FALSE	none	666	28855	114027	0.924266	23.9681	8.97009e-43	7.73868e-41	-0.880419	-18.38	1.5964e-33	8.85634e-33	0.678277	8.99115e-15	4.86084e-14	62.9248
	ACOX2	KLF6	chr3-58422285-58423291	PT.ATACpeak.27015	PXK	PXK	intron		ENST00000302779.9, ENST00000468776.5, ENST00000383716.7, ENST00000356151.7, ENST00000463280.5, ENST00000479241.5, ENST00000477308.5, ENST00000479134.5, ENST00000493474.1	intron	7.77232e-32	-1.8068	0.028	0.099	1.07253e-26	UP_PT	NO_NP	UP_PT	-0.449701839992915	1.38050758927312e-55	UP_aPT	1.21984979240713	1.17843154264567e-265	FALSE	TRUE	TRUE	TRUE	FALSE	none	666	28855	114027	0.924266	23.9681	8.97009e-43	7.73868e-41	-0.928255	-24.706	6.97717e-44	8.2387e-43	0.934193	1.1698e-45	4.67019e-44	79.6685
	ACOX2	ESR1	chr3-58422285-58423291	PT.ATACpeak.27015	PXK	PXK	intron		ENST00000302779.9, ENST00000468776.5, ENST00000383716.7, ENST00000356151.7, ENST00000463280.5, ENST00000479241.5, ENST00000477308.5, ENST00000479134.5, ENST00000493474.1	intron	7.77232e-32	-1.8068	0.028	0.099	1.07253e-26	UP_PT	NO_NP	UP_PT	-0.449701839992915	1.38050758927312e-55	UP_PT	-0.580424532168313	1.19350015961198e-51	FALSE	TRUE	TRUE	TRUE	FALSE	none	666	28855	114027	0.924266	23.9681	8.97009e-43	7.73868e-41	0.828027	14.6196	2.29041e-26	8.14546e-26	0.793559	7.247e-23	6.37491e-22	31.6966
	ACOX2	HOXA4	chr3-58422285-58423291	PT.ATACpeak.27015	PXK	PXK	intron		ENST00000302779.9, ENST00000468776.5, ENST00000383716.7, ENST00000356151.7, ENST00000463280.5, ENST00000479241.5, ENST00000477308.5, ENST00000479134.5, ENST00000493474.1	intron	7.77232e-32	-1.8068	0.028	0.099	1.07253e-26	UP_PT	NO_NP	UP_PT	-0.449701839992915	1.38050758927312e-55	NO_DE	NO_DE	NO_DE	FALSE	TRUE	TRUE	TRUE	FALSE	none	666	28855	114027	0.924266	23.9681	8.97009e-43	7.73868e-41	-0.761276	-11.6223	3.82855e-20	9.71471e-20	0.773337	4.15309e-21	3.26584e-20	80.9973
	ACOX2	HOXB9	chr3-58422285-58423291	PT.ATACpeak.27015	PXK	PXK	intron		ENST00000302779.9, ENST00000468776.5, ENST00000383716.7, ENST00000356151.7, ENST00000463280.5, ENST00000479241.5, ENST00000477308.5, ENST00000479134.5, ENST00000493474.1	intron	7.77232e-32	-1.8068	0.028	0.099	1.07253e-26	UP_PT	NO_NP	UP_PT	-0.449701839992915	1.38050758927312e-55	NO_DE	NO_DE	NO_DE	FALSE	TRUE	TRUE	TRUE	FALSE	none	666	28855	114027	0.924266	23.9681	8.97009e-43	7.73868e-41	-0.668961	-8.90945	2.80902e-14	5.38492e-14	0.672929	1.73781e-14	8.92992e-14	87.243
	ACOX2	EHF	chr3-58422285-58423291	PT.ATACpeak.27015	PXK	PXK	intron		ENST00000302779.9, ENST00000468776.5, ENST00000383716.7, ENST00000356151.7, ENST00000463280.5, ENST00000479241.5, ENST00000477308.5, ENST00000479134.5, ENST00000493474.1	intron	7.77232e-32	-1.8068	0.028	0.099	1.07253e-26	UP_PT	NO_NP	UP_PT	-0.449701839992915	1.38050758927312e-55	NO_DE	NO_DE	NO_DE	FALSE	TRUE	TRUE	TRUE	FALSE	none	666	28855	114027	0.924266	23.9681	8.97009e-43	7.73868e-41	-0.926244	-24.3268	2.57393e-43	2.90752e-42	0.772813	4.58705e-21	3.501e-20	61.4631
	ACOX2	MEOX2	chr3-58422285-58423291	PT.ATACpeak.27015	PXK	PXK	intron		ENST00000302779.9, ENST00000468776.5, ENST00000383716.7, ENST00000356151.7, ENST00000463280.5, ENST00000479241.5, ENST00000477308.5, ENST00000479134.5, ENST00000493474.1	intron	7.77232e-32	-1.8068	0.028	0.099	1.07253e-26	UP_PT	NO_NP	UP_PT	-0.449701839992915	1.38050758927312e-55	NO_DE	NO_DE	NO_DE	FALSE	TRUE	TRUE	TRUE	FALSE	none	666	28855	114027	0.924266	23.9681	8.97009e-43	7.73868e-41	-0.614334	-7.70752	1.0616e-11	1.81571e-11	0.483977	3.37218e-07	1.0356e-06	92.2926
	ACOX2	NKX2-2	chr3-58422285-58423291	PT.ATACpeak.27015	PXK	PXK	intron		ENST00000302779.9, ENST00000468776.5, ENST00000383716.7, ENST00000356151.7, ENST00000463280.5, ENST00000479241.5, ENST00000477308.5, ENST00000479134.5, ENST00000493474.1	intron	7.77232e-32	-1.8068	0.028	0.099	1.07253e-26	UP_PT	NO_NP	UP_PT	-0.449701839992915	1.38050758927312e-55	NO_DE	NO_DE	NO_DE	FALSE	TRUE	TRUE	TRUE	FALSE	none	666	28855	114027	0.924266	23.9681	8.97009e-43	7.73868e-41	0.465953	5.21321	1.03201e-06	1.42446e-06	0.388202	6.58218e-05	0.000157426	17.6107
	ACOX2	HOXC11	chr3-58422285-58423291	PT.ATACpeak.27015	PXK	PXK	intron		ENST00000302779.9, ENST00000468776.5, ENST00000383716.7, ENST00000356151.7, ENST00000463280.5, ENST00000479241.5, ENST00000477308.5, ENST00000479134.5, ENST00000493474.1	intron	7.77232e-32	-1.8068	0.028	0.099	1.07253e-26	UP_PT	NO_NP	UP_PT	-0.449701839992915	1.38050758927312e-55	NO_DE	NO_DE	NO_DE	FALSE	TRUE	TRUE	TRUE	FALSE	none	666	28855	114027	0.924266	23.9681	8.97009e-43	7.73868e-41	-0.742894	-10.9862	8.88455e-19	2.10559e-18	0.329521	0.000814552	0.00162597	83.5221
	ACOX2	ETV2	chr3-58422285-58423291	PT.ATACpeak.27015	PXK	PXK	intron		ENST00000302779.9, ENST00000468776.5, ENST00000383716.7, ENST00000356151.7, ENST00000463280.5, ENST00000479241.5, ENST00000477308.5, ENST00000479134.5, ENST00000493474.1	intron	7.77232e-32	-1.8068	0.028	0.099	1.07253e-26	UP_PT	NO_NP	UP_PT	-0.449701839992915	1.38050758927312e-55	NO_DE	NO_DE	NO_DE	FALSE	TRUE	TRUE	TRUE	FALSE	none	666	28855	114027	0.924266	23.9681	8.97009e-43	7.73868e-41	-0.927766	-24.6124	9.61555e-44	1.12318e-42	0.463993	1.16106e-06	3.36644e-06	76.2134
	ACOX2	HNF4A	chr3-58422285-58423291	PT.ATACpeak.27015	PXK	PXK	intron		ENST00000302779.9, ENST00000468776.5, ENST00000383716.7, ENST00000356151.7, ENST00000463280.5, ENST00000479241.5, ENST00000477308.5, ENST00000479134.5, ENST00000493474.1	intron	7.77232e-32	-1.8068	0.028	0.099	1.07253e-26	UP_PT	NO_NP	UP_PT	-0.449701839992915	1.38050758927312e-55	UP_PT	-0.987309128108451	4.17801251956901e-175	FALSE	TRUE	TRUE	TRUE	FALSE	none	666	28855	114027	0.924266	23.9681	8.97009e-43	7.73868e-41	0.880311	18.3699	1.66449e-33	9.22144e-33	0.963404	7.7005e-58	5.70937e-56	30.7664
	ACOX2	CREM	chr3-58422285-58423291	PT.ATACpeak.27015	PXK	PXK	intron		ENST00000302779.9, ENST00000468776.5, ENST00000383716.7, ENST00000356151.7, ENST00000463280.5, ENST00000479241.5, ENST00000477308.5, ENST00000479134.5, ENST00000493474.1	intron	7.77232e-32	-1.8068	0.028	0.099	1.07253e-26	UP_PT	NO_NP	UP_PT	-0.449701839992915	1.38050758927312e-55	UP_aPT	0.263786740069226	6.56209778918387e-06	FALSE	TRUE	TRUE	TRUE	FALSE	none	666	28855	114027	0.924266	23.9681	8.97009e-43	7.73868e-41	-0.940887	-27.4985	7.1707e-48	1.17487e-46	0.606624	2.2414e-11	9.61394e-11	61.3302
	ACOX2	NR2F1	chr3-58422285-58423291	PT.ATACpeak.27015	PXK	PXK	intron		ENST00000302779.9, ENST00000468776.5, ENST00000383716.7, ENST00000356151.7, ENST00000463280.5, ENST00000479241.5, ENST00000477308.5, ENST00000479134.5, ENST00000493474.1	intron	7.77232e-32	-1.8068	0.028	0.099	1.07253e-26	UP_PT	NO_NP	UP_PT	-0.449701839992915	1.38050758927312e-55	UP_PT	-0.236056677690842	2.96909855672111e-18	FALSE	TRUE	TRUE	TRUE	FALSE	none	666	28855	114027	0.924266	23.9681	8.97009e-43	7.73868e-41	0.917992	22.9139	3.80286e-41	3.6387e-40	0.827599	2.55885e-26	2.82563e-25	26.7799
	ACOX2	PKNOX2	chr3-58422285-58423291	PT.ATACpeak.27015	PXK	PXK	intron		ENST00000302779.9, ENST00000468776.5, ENST00000383716.7, ENST00000356151.7, ENST00000463280.5, ENST00000479241.5, ENST00000477308.5, ENST00000479134.5, ENST00000493474.1	intron	7.77232e-32	-1.8068	0.028	0.099	1.07253e-26	UP_PT	NO_NP	UP_PT	-0.449701839992915	1.38050758927312e-55	NO_DE	NO_DE	NO_DE	FALSE	TRUE	TRUE	TRUE	FALSE	none	666	28855	114027	0.924266	23.9681	8.97009e-43	7.73868e-41	-0.521733	-6.05421	2.60174e-08	3.84732e-08	0.383673	8.13439e-05	0.000191029	58.5396
	ACOX2	NR3C2	chr3-58422285-58423291	PT.ATACpeak.27015	PXK	PXK	intron		ENST00000302779.9, ENST00000468776.5, ENST00000383716.7, ENST00000356151.7, ENST00000463280.5, ENST00000479241.5, ENST00000477308.5, ENST00000479134.5, ENST00000493474.1	intron	7.77232e-32	-1.8068	0.028	0.099	1.07253e-26	UP_PT	NO_NP	UP_PT	-0.449701839992915	1.38050758927312e-55	UP_PT	-0.217308884075442	6.30204514733415e-09	FALSE	TRUE	TRUE	TRUE	FALSE	none	666	28855	114027	0.924266	23.9681	8.97009e-43	7.73868e-41	0.555573	6.61468	1.9773e-09	3.06401e-09	0.400992	3.55886e-05	8.67158e-05	1.9302
	ACOX2	ELF3	chr3-58422285-58423291	PT.ATACpeak.27015	PXK	PXK	intron		ENST00000302779.9, ENST00000468776.5, ENST00000383716.7, ENST00000356151.7, ENST00000463280.5, ENST00000479241.5, ENST00000477308.5, ENST00000479134.5, ENST00000493474.1	intron	7.77232e-32	-1.8068	0.028	0.099	1.07253e-26	UP_PT	NO_NP	UP_PT	-0.449701839992915	1.38050758927312e-55	UP_aPT	0.698017544140981	3.28568810510886e-163	FALSE	TRUE	TRUE	TRUE	FALSE	none	666	28855	114027	0.924266	23.9681	8.97009e-43	7.73868e-41	-0.923384	-23.8123	1.54916e-42	1.64765e-41	0.900097	3.88381e-37	8.39874e-36	61.596
	ACOX2	PAX9	chr3-58422285-58423291	PT.ATACpeak.27015	PXK	PXK	intron		ENST00000302779.9, ENST00000468776.5, ENST00000383716.7, ENST00000356151.7, ENST00000463280.5, ENST00000479241.5, ENST00000477308.5, ENST00000479134.5, ENST00000493474.1	intron	7.77232e-32	-1.8068	0.028	0.099	1.07253e-26	UP_PT	NO_NP	UP_PT	-0.449701839992915	1.38050758927312e-55	NO_DE	NO_DE	NO_DE	FALSE	TRUE	TRUE	TRUE	FALSE	none	666	28855	114027	0.924266	23.9681	8.97009e-43	7.73868e-41	-0.815822	-13.9654	4.81639e-25	1.59075e-24	0.628176	2.63394e-12	1.20975e-11	39.6698
	ACOX2	PKNOX1	chr3-58422285-58423291	PT.ATACpeak.27015	PXK	PXK	intron		ENST00000302779.9, ENST00000468776.5, ENST00000383716.7, ENST00000356151.7, ENST00000463280.5, ENST00000479241.5, ENST00000477308.5, ENST00000479134.5, ENST00000493474.1	intron	7.77232e-32	-1.8068	0.028	0.099	1.07253e-26	UP_PT	NO_NP	UP_PT	-0.449701839992915	1.38050758927312e-55	NO_DE	none	none	FALSE	TRUE	TRUE	TRUE	FALSE	none	666	28855	114027	0.924266	23.9681	8.97009e-43	7.73868e-41	-0.873729	-17.7821	1.94578e-32	1.00346e-31	0.333602	0.000694375	0.00141326	42.0617
	ACOX2	POU6F2	chr3-58422285-58423291	PT.ATACpeak.27015	PXK	PXK	intron		ENST00000302779.9, ENST00000468776.5, ENST00000383716.7, ENST00000356151.7, ENST00000463280.5, ENST00000479241.5, ENST00000477308.5, ENST00000479134.5, ENST00000493474.1	intron	7.77232e-32	-1.8068	0.028	0.099	1.07253e-26	UP_PT	NO_NP	UP_PT	-0.449701839992915	1.38050758927312e-55	NO_DE	NO_DE	NO_DE	FALSE	TRUE	TRUE	TRUE	FALSE	none	666	28855	114027	0.924266	23.9681	8.97009e-43	7.73868e-41	-0.753408	-11.3426	1.52119e-19	3.74369e-19	0.386793	7.03267e-05	0.000166665	86.1799
	ACOX2	YY1	chr3-58422285-58423291	PT.ATACpeak.27015	PXK	PXK	intron		ENST00000302779.9, ENST00000468776.5, ENST00000383716.7, ENST00000356151.7, ENST00000463280.5, ENST00000479241.5, ENST00000477308.5, ENST00000479134.5, ENST00000493474.1	intron	7.77232e-32	-1.8068	0.028	0.099	1.07253e-26	UP_PT	NO_NP	UP_PT	-0.449701839992915	1.38050758927312e-55	NO_DE	none	none	FALSE	TRUE	TRUE	TRUE	FALSE	none	666	28855	114027	0.924266	23.9681	8.97009e-43	7.73868e-41	-0.473678	-5.32438	6.43988e-07	8.96804e-07	0.356131	0.000276342	0.00059759	94.153
	ACOX2	HMBOX1	chr3-58422285-58423291	PT.ATACpeak.27015	PXK	PXK	intron		ENST00000302779.9, ENST00000468776.5, ENST00000383716.7, ENST00000356151.7, ENST00000463280.5, ENST00000479241.5, ENST00000477308.5, ENST00000479134.5, ENST00000493474.1	intron	7.77232e-32	-1.8068	0.028	0.099	1.07253e-26	UP_PT	NO_NP	UP_PT	-0.449701839992915	1.38050758927312e-55	UP_aPT	0.292839384190008	1.15516886043135e-13	FALSE	TRUE	TRUE	TRUE	FALSE	none	666	28855	114027	0.924266	23.9681	8.97009e-43	7.73868e-41	-0.695481	-9.58174	9.79218e-16	2.0065e-15	0.488965	2.44621e-07	7.60229e-07	33.6899
	ACOX2	KLF4	chr3-58422285-58423291	PT.ATACpeak.27015	PXK	PXK	intron		ENST00000302779.9, ENST00000468776.5, ENST00000383716.7, ENST00000356151.7, ENST00000463280.5, ENST00000479241.5, ENST00000477308.5, ENST00000479134.5, ENST00000493474.1	intron	7.77232e-32	-1.8068	0.028	0.099	1.07253e-26	UP_PT	NO_NP	UP_PT	-0.449701839992915	1.38050758927312e-55	NO_DE	NO_DE	NO_DE	FALSE	TRUE	TRUE	TRUE	FALSE	none	666	28855	114027	0.924266	23.9681	8.97009e-43	7.73868e-41	-0.830041	-14.7337	1.35396e-26	4.8814e-26	0.895517	3.11833e-36	6.47366e-35	66.5128
	ACOX2	FOXA3	chr3-58422285-58423291	PT.ATACpeak.27015	PXK	PXK	intron		ENST00000302779.9, ENST00000468776.5, ENST00000383716.7, ENST00000356151.7, ENST00000463280.5, ENST00000479241.5, ENST00000477308.5, ENST00000479134.5, ENST00000493474.1	intron	7.77232e-32	-1.8068	0.028	0.099	1.07253e-26	UP_PT	NO_NP	UP_PT	-0.449701839992915	1.38050758927312e-55	NO_DE	NO_DE	NO_DE	FALSE	TRUE	TRUE	TRUE	FALSE	none	666	28855	114027	0.924266	23.9681	8.97009e-43	7.73868e-41	-0.43154	-4.73568	7.3721e-06	9.80713e-06	0.590141	1.03735e-10	4.20611e-10	52.1611
	ACOX2	RORB	chr3-58422285-58423291	PT.ATACpeak.27015	PXK	PXK	intron		ENST00000302779.9, ENST00000468776.5, ENST00000383716.7, ENST00000356151.7, ENST00000463280.5, ENST00000479241.5, ENST00000477308.5, ENST00000479134.5, ENST00000493474.1	intron	7.77232e-32	-1.8068	0.028	0.099	1.07253e-26	UP_PT	NO_NP	UP_PT	-0.449701839992915	1.38050758927312e-55	NO_DE	NO_DE	NO_DE	FALSE	TRUE	TRUE	TRUE	FALSE	none	666	28855	114027	0.924266	23.9681	8.97009e-43	7.73868e-41	-0.7031	-9.78824	3.48782e-16	7.29836e-16	0.449674	2.68672e-06	7.41708e-06	34.3544
	ACOX2	KLF16	chr3-58422285-58423291	PT.ATACpeak.27015	PXK	PXK	intron		ENST00000302779.9, ENST00000468776.5, ENST00000383716.7, ENST00000356151.7, ENST00000463280.5, ENST00000479241.5, ENST00000477308.5, ENST00000479134.5, ENST00000493474.1	intron	7.77232e-32	-1.8068	0.028	0.099	1.07253e-26	UP_PT	NO_NP	UP_PT	-0.449701839992915	1.38050758927312e-55	NO_DE	NO_DE	NO_DE	FALSE	TRUE	TRUE	TRUE	FALSE	none	666	28855	114027	0.924266	23.9681	8.97009e-43	7.73868e-41	-0.860628	-16.7306	1.76502e-30	8.02757e-30	0.655675	1.33106e-13	6.45625e-13	64.2537
	ACOX2	NRL	chr3-58422285-58423291	PT.ATACpeak.27015	PXK	PXK	intron		ENST00000302779.9, ENST00000468776.5, ENST00000383716.7, ENST00000356151.7, ENST00000463280.5, ENST00000479241.5, ENST00000477308.5, ENST00000479134.5, ENST00000493474.1	intron	7.77232e-32	-1.8068	0.028	0.099	1.07253e-26	UP_PT	NO_NP	UP_PT	-0.449701839992915	1.38050758927312e-55	NO_DE	NO_DE	NO_DE	FALSE	TRUE	TRUE	TRUE	FALSE	none	666	28855	114027	0.924266	23.9681	8.97009e-43	7.73868e-41	0.630846	8.04871	1.99691e-12	3.52736e-12	0.364031	0.00019676	0.000432705	1.13289
	ACOX2	NFATC2	chr3-58422285-58423291	PT.ATACpeak.27015	PXK	PXK	intron		ENST00000302779.9, ENST00000468776.5, ENST00000383716.7, ENST00000356151.7, ENST00000463280.5, ENST00000479241.5, ENST00000477308.5, ENST00000479134.5, ENST00000493474.1	intron	7.77232e-32	-1.8068	0.028	0.099	1.07253e-26	UP_PT	NO_NP	UP_PT	-0.449701839992915	1.38050758927312e-55	NO_DE	NO_DE	NO_DE	FALSE	TRUE	TRUE	TRUE	FALSE	none	666	28855	114027	0.924266	23.9681	8.97009e-43	7.73868e-41	-0.818234	-14.0899	2.68644e-25	9.00049e-25	0.663541	5.34923e-14	2.69539e-13	48.706
	ACOX2	ARNT2	chr3-58422285-58423291	PT.ATACpeak.27015	PXK	PXK	intron		ENST00000302779.9, ENST00000468776.5, ENST00000383716.7, ENST00000356151.7, ENST00000463280.5, ENST00000479241.5, ENST00000477308.5, ENST00000479134.5, ENST00000493474.1	intron	7.77232e-32	-1.8068	0.028	0.099	1.07253e-26	UP_PT	NO_NP	UP_PT	-0.449701839992915	1.38050758927312e-55	UP_aPT	0.802109388728192	0	FALSE	TRUE	TRUE	TRUE	FALSE	none	666	28855	114027	0.924266	23.9681	8.97009e-43	7.73868e-41	-0.947318	-29.2793	2.9643e-50	5.98283e-49	0.983945	3.67763e-75	1.90869e-72	48.0416
	ACOX2	GMEB2	chr3-58422285-58423291	PT.ATACpeak.27015	PXK	PXK	intron		ENST00000302779.9, ENST00000468776.5, ENST00000383716.7, ENST00000356151.7, ENST00000463280.5, ENST00000479241.5, ENST00000477308.5, ENST00000479134.5, ENST00000493474.1	intron	7.77232e-32	-1.8068	0.028	0.099	1.07253e-26	UP_PT	NO_NP	UP_PT	-0.449701839992915	1.38050758927312e-55	NO_DE	NO_DE	NO_DE	FALSE	TRUE	TRUE	TRUE	FALSE	none	666	28855	114027	0.924266	23.9681	8.97009e-43	7.73868e-41	-0.93338	-25.7461	2.09231e-45	2.78969e-44	0.645399	4.2079e-13	2.00358e-12	65.7154
	ACOX2	JUND	chr3-58422285-58423291	PT.ATACpeak.27015	PXK	PXK	intron		ENST00000302779.9, ENST00000468776.5, ENST00000383716.7, ENST00000356151.7, ENST00000463280.5, ENST00000479241.5, ENST00000477308.5, ENST00000479134.5, ENST00000493474.1	intron	7.77232e-32	-1.8068	0.028	0.099	1.07253e-26	UP_PT	NO_NP	UP_PT	-0.449701839992915	1.38050758927312e-55	UP_aPT	0.242507557871621	6.46764778981992e-26	FALSE	TRUE	TRUE	TRUE	FALSE	none	666	28855	114027	0.924266	23.9681	8.97009e-43	7.73868e-41	-0.938503	-26.9084	4.69808e-47	7.19375e-46	0.794734	5.65011e-23	5.23644e-22	45.3839
	ACOX2	IRF8	chr3-58422285-58423291	PT.ATACpeak.27015	PXK	PXK	intron		ENST00000302779.9, ENST00000468776.5, ENST00000383716.7, ENST00000356151.7, ENST00000463280.5, ENST00000479241.5, ENST00000477308.5, ENST00000479134.5, ENST00000493474.1	intron	7.77232e-32	-1.8068	0.028	0.099	1.07253e-26	UP_PT	NO_NP	UP_PT	-0.449701839992915	1.38050758927312e-55	NO_DE	NO_DE	NO_DE	FALSE	TRUE	TRUE	TRUE	FALSE	none	666	28855	114027	0.924266	23.9681	8.97009e-43	7.73868e-41	-0.883188	-18.6413	5.42737e-34	3.10455e-33	0.983206	3.27645e-74	8.50238e-72	61.8617
	ACOX2	GLIS3	chr3-58422285-58423291	PT.ATACpeak.27015	PXK	PXK	intron		ENST00000302779.9, ENST00000468776.5, ENST00000383716.7, ENST00000356151.7, ENST00000463280.5, ENST00000479241.5, ENST00000477308.5, ENST00000479134.5, ENST00000493474.1	intron	7.77232e-32	-1.8068	0.028	0.099	1.07253e-26	UP_PT	NO_NP	UP_PT	-0.449701839992915	1.38050758927312e-55	UP_aPT	0.899964322730154	5.00346380372188e-142	FALSE	TRUE	TRUE	TRUE	FALSE	none	666	28855	114027	0.924266	23.9681	8.97009e-43	7.73868e-41	-0.573667	-6.93333	4.41103e-10	7.03115e-10	0.482439	3.71925e-07	1.12882e-06	38.3409
	ACOX2	MEF2C	chr3-58422285-58423291	PT.ATACpeak.27015	PXK	PXK	intron		ENST00000302779.9, ENST00000468776.5, ENST00000383716.7, ENST00000356151.7, ENST00000463280.5, ENST00000479241.5, ENST00000477308.5, ENST00000479134.5, ENST00000493474.1	intron	7.77232e-32	-1.8068	0.028	0.099	1.07253e-26	UP_PT	NO_NP	UP_PT	-0.449701839992915	1.38050758927312e-55	NO_DE	NO_DE	NO_DE	FALSE	TRUE	TRUE	TRUE	FALSE	none	666	28855	114027	0.924266	23.9681	8.97009e-43	7.73868e-41	-0.583153	-7.10634	1.93575e-10	3.13421e-10	0.506847	7.41413e-08	2.40496e-07	87.7745
	ACOX2	PBX2	chr3-58422285-58423291	PT.ATACpeak.27015	PXK	PXK	intron		ENST00000302779.9, ENST00000468776.5, ENST00000383716.7, ENST00000356151.7, ENST00000463280.5, ENST00000479241.5, ENST00000477308.5, ENST00000479134.5, ENST00000493474.1	intron	7.77232e-32	-1.8068	0.028	0.099	1.07253e-26	UP_PT	NO_NP	UP_PT	-0.449701839992915	1.38050758927312e-55	NO_DE	NO_DE	NO_DE	FALSE	TRUE	TRUE	TRUE	FALSE	none	666	28855	114027	0.924266	23.9681	8.97009e-43	7.73868e-41	-0.100319	-0.998142	0.320669	0.337142	0.413404	1.91204e-05	4.74807e-05	2.19597
	ACOX2	MAZ	chr3-58422285-58423291	PT.ATACpeak.27015	PXK	PXK	intron		ENST00000302779.9, ENST00000468776.5, ENST00000383716.7, ENST00000356151.7, ENST00000463280.5, ENST00000479241.5, ENST00000477308.5, ENST00000479134.5, ENST00000493474.1	intron	7.77232e-32	-1.8068	0.028	0.099	1.07253e-26	UP_PT	NO_NP	UP_PT	-0.449701839992915	1.38050758927312e-55	NO_DE	NO_DE	NO_DE	FALSE	TRUE	TRUE	TRUE	FALSE	none	666	28855	114027	0.924266	23.9681	8.97009e-43	7.73868e-41	-0.767197	-11.8409	1.30831e-20	3.40027e-20	0.866714	2.30759e-31	3.42182e-30	67.0443
	ACOX2	RFX4	chr3-58422285-58423291	PT.ATACpeak.27015	PXK	PXK	intron		ENST00000302779.9, ENST00000468776.5, ENST00000383716.7, ENST00000356151.7, ENST00000463280.5, ENST00000479241.5, ENST00000477308.5, ENST00000479134.5, ENST00000493474.1	intron	7.77232e-32	-1.8068	0.028	0.099	1.07253e-26	UP_PT	NO_NP	UP_PT	-0.449701839992915	1.38050758927312e-55	NO_DE	NO_DE	NO_DE	FALSE	TRUE	TRUE	TRUE	FALSE	none	666	28855	114027	0.924266	23.9681	8.97009e-43	7.73868e-41	-0.811864	-13.7657	1.23242e-24	3.97749e-24	0.512559	4.99015e-08	1.64961e-07	79.5356
	ACOX2	NR3C1	chr3-58422285-58423291	PT.ATACpeak.27015	PXK	PXK	intron		ENST00000302779.9, ENST00000468776.5, ENST00000383716.7, ENST00000356151.7, ENST00000463280.5, ENST00000479241.5, ENST00000477308.5, ENST00000479134.5, ENST00000493474.1	intron	7.77232e-32	-1.8068	0.028	0.099	1.07253e-26	UP_PT	NO_NP	UP_PT	-0.449701839992915	1.38050758927312e-55	NO_DE	none	none	FALSE	TRUE	TRUE	TRUE	FALSE	none	666	28855	114027	0.924266	23.9681	8.97009e-43	7.73868e-41	0.498424	5.6915	1.312e-07	1.88241e-07	0.684664	4.01788e-15	2.26661e-14	2.06309
	ACOX2	MAF	chr3-58422285-58423291	PT.ATACpeak.27015	PXK	PXK	intron		ENST00000302779.9, ENST00000468776.5, ENST00000383716.7, ENST00000356151.7, ENST00000463280.5, ENST00000479241.5, ENST00000477308.5, ENST00000479134.5, ENST00000493474.1	intron	7.77232e-32	-1.8068	0.028	0.099	1.07253e-26	UP_PT	NO_NP	UP_PT	-0.449701839992915	1.38050758927312e-55	UP_PT	-0.975710953635616	4.52774510664514e-166	FALSE	TRUE	TRUE	TRUE	FALSE	none	666	28855	114027	0.924266	23.9681	8.97009e-43	7.73868e-41	0.536388	6.29164	8.82484e-09	1.33092e-08	0.535028	9.77756e-09	3.42875e-08	1.39866
	ACOX2	GABPA	chr3-58422285-58423291	PT.ATACpeak.27015	PXK	PXK	intron		ENST00000302779.9, ENST00000468776.5, ENST00000383716.7, ENST00000356151.7, ENST00000463280.5, ENST00000479241.5, ENST00000477308.5, ENST00000479134.5, ENST00000493474.1	intron	7.77232e-32	-1.8068	0.028	0.099	1.07253e-26	UP_PT	NO_NP	UP_PT	-0.449701839992915	1.38050758927312e-55	NO_DE	none	none	FALSE	TRUE	TRUE	TRUE	FALSE	none	666	28855	114027	0.924266	23.9681	8.97009e-43	7.73868e-41	-0.908599	-21.5354	6.13134e-39	4.97618e-38	0.669618	2.5956e-14	1.3207e-13	75.549
	ACOX2	KLF2	chr3-58422285-58423291	PT.ATACpeak.27015	PXK	PXK	intron		ENST00000302779.9, ENST00000468776.5, ENST00000383716.7, ENST00000356151.7, ENST00000463280.5, ENST00000479241.5, ENST00000477308.5, ENST00000479134.5, ENST00000493474.1	intron	7.77232e-32	-1.8068	0.028	0.099	1.07253e-26	UP_PT	NO_NP	UP_PT	-0.449701839992915	1.38050758927312e-55	NO_DE	NO_DE	NO_DE	FALSE	TRUE	TRUE	TRUE	FALSE	none	666	28855	114027	0.924266	23.9681	8.97009e-43	7.73868e-41	-0.892808	-19.6217	1.02216e-35	6.57761e-35	0.560528	1.32294e-09	4.90431e-09	66.9114
	ACOX2	NR1I3	chr3-58422285-58423291	PT.ATACpeak.27015	PXK	PXK	intron		ENST00000302779.9, ENST00000468776.5, ENST00000383716.7, ENST00000356151.7, ENST00000463280.5, ENST00000479241.5, ENST00000477308.5, ENST00000479134.5, ENST00000493474.1	intron	7.77232e-32	-1.8068	0.028	0.099	1.07253e-26	UP_PT	NO_NP	UP_PT	-0.449701839992915	1.38050758927312e-55	NO_DE	NO_DE	NO_DE	FALSE	TRUE	TRUE	TRUE	FALSE	none	666	28855	114027	0.924266	23.9681	8.97009e-43	7.73868e-41	0.938104	26.8129	6.3873e-47	9.66516e-46	0.354227	0.00029953	0.000637114	13.3584
	ACOX2	GCM1	chr3-58422285-58423291	PT.ATACpeak.27015	PXK	PXK	intron		ENST00000302779.9, ENST00000468776.5, ENST00000383716.7, ENST00000356151.7, ENST00000463280.5, ENST00000479241.5, ENST00000477308.5, ENST00000479134.5, ENST00000493474.1	intron	7.77232e-32	-1.8068	0.028	0.099	1.07253e-26	UP_PT	NO_NP	UP_PT	-0.449701839992915	1.38050758927312e-55	NO_DE	NO_DE	NO_DE	FALSE	TRUE	TRUE	TRUE	FALSE	none	666	28855	114027	0.924266	23.9681	8.97009e-43	7.73868e-41	-0.275765	-2.84006	0.00548561	0.00640433	0.399938	3.7474e-05	9.08833e-05	74.0872
	ACOX2	NFKB1	chr3-58422285-58423291	PT.ATACpeak.27015	PXK	PXK	intron		ENST00000302779.9, ENST00000468776.5, ENST00000383716.7, ENST00000356151.7, ENST00000463280.5, ENST00000479241.5, ENST00000477308.5, ENST00000479134.5, ENST00000493474.1	intron	7.77232e-32	-1.8068	0.028	0.099	1.07253e-26	UP_PT	NO_NP	UP_PT	-0.449701839992915	1.38050758927312e-55	UP_aPT	1.17373137582139	5.64405994441048e-150	FALSE	TRUE	TRUE	TRUE	FALSE	none	666	28855	114027	0.924266	23.9681	8.97009e-43	7.73868e-41	-0.913188	-22.1822	5.49924e-40	4.8217e-39	0.919785	1.34474e-41	3.67326e-40	47.5101
	ACOX2	ZNF148	chr3-58422285-58423291	PT.ATACpeak.27015	PXK	PXK	intron		ENST00000302779.9, ENST00000468776.5, ENST00000383716.7, ENST00000356151.7, ENST00000463280.5, ENST00000479241.5, ENST00000477308.5, ENST00000479134.5, ENST00000493474.1	intron	7.77232e-32	-1.8068	0.028	0.099	1.07253e-26	UP_PT	NO_NP	UP_PT	-0.449701839992915	1.38050758927312e-55	NO_DE	none	none	FALSE	TRUE	TRUE	TRUE	FALSE	none	666	28855	114027	0.924266	23.9681	8.97009e-43	7.73868e-41	-0.797569	-13.0888	3.07727e-23	9.18413e-23	0.500461	1.14446e-07	3.64403e-07	65.3168
	ACOX2	RELA	chr3-58422285-58423291	PT.ATACpeak.27015	PXK	PXK	intron		ENST00000302779.9, ENST00000468776.5, ENST00000383716.7, ENST00000356151.7, ENST00000463280.5, ENST00000479241.5, ENST00000477308.5, ENST00000479134.5, ENST00000493474.1	intron	7.77232e-32	-1.8068	0.028	0.099	1.07253e-26	UP_PT	NO_NP	UP_PT	-0.449701839992915	1.38050758927312e-55	NO_DE	NO_DE	NO_DE	FALSE	TRUE	TRUE	TRUE	FALSE	none	666	28855	114027	0.924266	23.9681	8.97009e-43	7.73868e-41	-0.932547	-25.5693	3.76998e-45	4.9288e-44	0.656121	1.26493e-13	6.1934e-13	59.7356
	ACOX2	VDR	chr3-58422285-58423291	PT.ATACpeak.27015	PXK	PXK	intron		ENST00000302779.9, ENST00000468776.5, ENST00000383716.7, ENST00000356151.7, ENST00000463280.5, ENST00000479241.5, ENST00000477308.5, ENST00000479134.5, ENST00000493474.1	intron	7.77232e-32	-1.8068	0.028	0.099	1.07253e-26	UP_PT	NO_NP	UP_PT	-0.449701839992915	1.38050758927312e-55	UP_PT	-0.734201257488775	1.99207194372959e-75	FALSE	TRUE	TRUE	TRUE	FALSE	none	666	28855	114027	0.924266	23.9681	8.97009e-43	7.73868e-41	0.905351	21.105	3.13192e-38	2.41114e-37	0.794247	6.2657e-23	5.70508e-22	14.4215
	ACOX2	KLF11	chr3-58422285-58423291	PT.ATACpeak.27015	PXK	PXK	intron		ENST00000302779.9, ENST00000468776.5, ENST00000383716.7, ENST00000356151.7, ENST00000463280.5, ENST00000479241.5, ENST00000477308.5, ENST00000479134.5, ENST00000493474.1	intron	7.77232e-32	-1.8068	0.028	0.099	1.07253e-26	UP_PT	NO_NP	UP_PT	-0.449701839992915	1.38050758927312e-55	NO_DE	NO_DE	NO_DE	FALSE	TRUE	TRUE	TRUE	FALSE	none	666	28855	114027	0.924266	23.9681	8.97009e-43	7.73868e-41	-0.909715	-21.6884	3.45153e-39	2.85355e-38	0.418177	1.49574e-05	3.78678e-05	64.5195
	ACOX2	PRDM4	chr3-58422285-58423291	PT.ATACpeak.27015	PXK	PXK	intron		ENST00000302779.9, ENST00000468776.5, ENST00000383716.7, ENST00000356151.7, ENST00000463280.5, ENST00000479241.5, ENST00000477308.5, ENST00000479134.5, ENST00000493474.1	intron	7.77232e-32	-1.8068	0.028	0.099	1.07253e-26	UP_PT	NO_NP	UP_PT	-0.449701839992915	1.38050758927312e-55	NO_DE	none	none	FALSE	TRUE	TRUE	TRUE	FALSE	none	666	28855	114027	0.924266	23.9681	8.97009e-43	7.73868e-41	-0.575841	-6.97261	3.66061e-10	5.85447e-10	0.329823	0.000805046	0.0016132	89.1034
	ACOX2	FOXP1	chr3-58422285-58423291	PT.ATACpeak.27015	PXK	PXK	intron		ENST00000302779.9, ENST00000468776.5, ENST00000383716.7, ENST00000356151.7, ENST00000463280.5, ENST00000479241.5, ENST00000477308.5, ENST00000479134.5, ENST00000493474.1	intron	7.77232e-32	-1.8068	0.028	0.099	1.07253e-26	UP_PT	NO_NP	UP_PT	-0.449701839992915	1.38050758927312e-55	UP_aPT	0.388691559302399	1.05723370607433e-14	FALSE	TRUE	TRUE	TRUE	FALSE	none	666	28855	114027	0.924266	23.9681	8.97009e-43	7.73868e-41	-0.440198	-4.85325	4.58592e-06	6.15656e-06	0.847231	1.12914e-28	1.46506e-27	51.8953
	ACOX2	ZNF382	chr3-58422285-58423291	PT.ATACpeak.27015	PXK	PXK	intron		ENST00000302779.9, ENST00000468776.5, ENST00000383716.7, ENST00000356151.7, ENST00000463280.5, ENST00000479241.5, ENST00000477308.5, ENST00000479134.5, ENST00000493474.1	intron	7.77232e-32	-1.8068	0.028	0.099	1.07253e-26	UP_PT	NO_NP	UP_PT	-0.449701839992915	1.38050758927312e-55	NO_DE	NO_DE	NO_DE	FALSE	TRUE	TRUE	TRUE	FALSE	none	666	28855	114027	0.924266	23.9681	8.97009e-43	7.73868e-41	0.0387792	0.384183	0.701675	0.715112	0.680418	6.87878e-15	3.75799e-14	23.0591
	ACOX2	IRF7	chr3-58422285-58423291	PT.ATACpeak.27015	PXK	PXK	intron		ENST00000302779.9, ENST00000468776.5, ENST00000383716.7, ENST00000356151.7, ENST00000463280.5, ENST00000479241.5, ENST00000477308.5, ENST00000479134.5, ENST00000493474.1	intron	7.77232e-32	-1.8068	0.028	0.099	1.07253e-26	UP_PT	NO_NP	UP_PT	-0.449701839992915	1.38050758927312e-55	NO_DE	NO_DE	NO_DE	FALSE	TRUE	TRUE	TRUE	FALSE	none	666	28855	114027	0.924266	23.9681	8.97009e-43	7.73868e-41	-0.844869	-15.634	2.25568e-28	9.01278e-28	0.442525	4.0277e-06	1.0831e-05	62.1275
	ACOX2	TBX1	chr3-58422285-58423291	PT.ATACpeak.27015	PXK	PXK	intron		ENST00000302779.9, ENST00000468776.5, ENST00000383716.7, ENST00000356151.7, ENST00000463280.5, ENST00000479241.5, ENST00000477308.5, ENST00000479134.5, ENST00000493474.1	intron	7.77232e-32	-1.8068	0.028	0.099	1.07253e-26	UP_PT	NO_NP	UP_PT	-0.449701839992915	1.38050758927312e-55	NO_DE	NO_DE	NO_DE	FALSE	TRUE	TRUE	TRUE	FALSE	none	666	28855	114027	0.924266	23.9681	8.97009e-43	7.73868e-41	-0.912643	-22.1028	7.37507e-40	6.40582e-39	0.445221	3.46102e-06	9.40455e-06	41.9289
	ACOX2	ONECUT2	chr3-58422285-58423291	PT.ATACpeak.27015	PXK	PXK	intron		ENST00000302779.9, ENST00000468776.5, ENST00000383716.7, ENST00000356151.7, ENST00000463280.5, ENST00000479241.5, ENST00000477308.5, ENST00000479134.5, ENST00000493474.1	intron	7.77232e-32	-1.8068	0.028	0.099	1.07253e-26	UP_PT	NO_NP	UP_PT	-0.449701839992915	1.38050758927312e-55	NO_DE	NO_DE	NO_DE	FALSE	TRUE	TRUE	TRUE	FALSE	none	666	28855	114027	0.924266	23.9681	8.97009e-43	7.73868e-41	-0.379972	-4.06653	9.64914e-05	0.000122271	0.352807	0.000317961	0.000673558	99.3356
	ACOX2	POU2F3	chr3-58422285-58423291	PT.ATACpeak.27015	PXK	PXK	intron		ENST00000302779.9, ENST00000468776.5, ENST00000383716.7, ENST00000356151.7, ENST00000463280.5, ENST00000479241.5, ENST00000477308.5, ENST00000479134.5, ENST00000493474.1	intron	7.77232e-32	-1.8068	0.028	0.099	1.07253e-26	UP_PT	NO_NP	UP_PT	-0.449701839992915	1.38050758927312e-55	NO_DE	NO_DE	NO_DE	FALSE	TRUE	TRUE	TRUE	FALSE	none	666	28855	114027	0.924266	23.9681	8.97009e-43	7.73868e-41	-0.806513	-13.5045	4.24042e-24	1.32709e-23	0.351599	0.000334475	0.000699971	91.894
	ACOX2	HOXB4	chr3-58422285-58423291	PT.ATACpeak.27015	PXK	PXK	intron		ENST00000302779.9, ENST00000468776.5, ENST00000383716.7, ENST00000356151.7, ENST00000463280.5, ENST00000479241.5, ENST00000477308.5, ENST00000479134.5, ENST00000493474.1	intron	7.77232e-32	-1.8068	0.028	0.099	1.07253e-26	UP_PT	NO_NP	UP_PT	-0.449701839992915	1.38050758927312e-55	NO_DE	NO_DE	NO_DE	FALSE	TRUE	TRUE	TRUE	FALSE	none	666	28855	114027	0.924266	23.9681	8.97009e-43	7.73868e-41	-0.469948	-5.27051	8.09831e-07	1.12297e-06	0.458904	1.57126e-06	4.43199e-06	94.5517
	ACOX2	ZNF263	chr3-58422285-58423291	PT.ATACpeak.27015	PXK	PXK	intron		ENST00000302779.9, ENST00000468776.5, ENST00000383716.7, ENST00000356151.7, ENST00000463280.5, ENST00000479241.5, ENST00000477308.5, ENST00000479134.5, ENST00000493474.1	intron	7.77232e-32	-1.8068	0.028	0.099	1.07253e-26	UP_PT	NO_NP	UP_PT	-0.449701839992915	1.38050758927312e-55	NO_DE	NO_DE	NO_DE	FALSE	TRUE	TRUE	TRUE	FALSE	none	666	28855	114027	0.924266	23.9681	8.97009e-43	7.73868e-41	-0.713257	-10.074	8.36204e-17	1.80112e-16	0.595573	6.32125e-11	2.60375e-10	51.4966
	ACOX2	HSF2	chr3-58422285-58423291	PT.ATACpeak.27015	PXK	PXK	intron		ENST00000302779.9, ENST00000468776.5, ENST00000383716.7, ENST00000356151.7, ENST00000463280.5, ENST00000479241.5, ENST00000477308.5, ENST00000479134.5, ENST00000493474.1	intron	7.77232e-32	-1.8068	0.028	0.099	1.07253e-26	UP_PT	NO_NP	UP_PT	-0.449701839992915	1.38050758927312e-55	NO_DE	NO_DE	NO_DE	FALSE	TRUE	TRUE	TRUE	FALSE	none	666	28855	114027	0.924266	23.9681	8.97009e-43	7.73868e-41	-0.894745	-19.8342	4.38949e-36	2.8998e-35	0.381075	9.17216e-05	0.000213469	51.6295
	ACOX2	MITF	chr3-58422285-58423291	PT.ATACpeak.27015	PXK	PXK	intron		ENST00000302779.9, ENST00000468776.5, ENST00000383716.7, ENST00000356151.7, ENST00000463280.5, ENST00000479241.5, ENST00000477308.5, ENST00000479134.5, ENST00000493474.1	intron	7.77232e-32	-1.8068	0.028	0.099	1.07253e-26	UP_PT	NO_NP	UP_PT	-0.449701839992915	1.38050758927312e-55	UP_aPT	1.01344366210474	9.82268102750134e-108	FALSE	TRUE	TRUE	TRUE	FALSE	none	666	28855	114027	0.924266	23.9681	8.97009e-43	7.73868e-41	-0.867943	-17.2998	1.51167e-31	7.35768e-31	0.835708	2.97098e-27	3.42653e-26	39.0054
	ACOX2	MAFK	chr3-58422285-58423291	PT.ATACpeak.27015	PXK	PXK	intron		ENST00000302779.9, ENST00000468776.5, ENST00000383716.7, ENST00000356151.7, ENST00000463280.5, ENST00000479241.5, ENST00000477308.5, ENST00000479134.5, ENST00000493474.1	intron	7.77232e-32	-1.8068	0.028	0.099	1.07253e-26	UP_PT	NO_NP	UP_PT	-0.449701839992915	1.38050758927312e-55	NO_DE	NO_DE	NO_DE	FALSE	TRUE	TRUE	TRUE	FALSE	none	666	28855	114027	0.924266	23.9681	8.97009e-43	7.73868e-41	-0.603719	-7.49691	2.95497e-11	4.95687e-11	0.567626	7.35271e-10	2.76526e-09	95.4819
	ACOX2	BCL6	chr3-58422285-58423291	PT.ATACpeak.27015	PXK	PXK	intron		ENST00000302779.9, ENST00000468776.5, ENST00000383716.7, ENST00000356151.7, ENST00000463280.5, ENST00000479241.5, ENST00000477308.5, ENST00000479134.5, ENST00000493474.1	intron	7.77232e-32	-1.8068	0.028	0.099	1.07253e-26	UP_PT	NO_NP	UP_PT	-0.449701839992915	1.38050758927312e-55	UP_aPT	0.450156983386642	8.47310105994939e-47	FALSE	TRUE	TRUE	TRUE	FALSE	none	666	28855	114027	0.924266	23.9681	8.97009e-43	7.73868e-41	-0.750223	-11.2326	2.62027e-19	6.37386e-19	0.743483	8.06665e-19	5.58212e-18	70.4993
	ACOX2	RFX2	chr3-58422285-58423291	PT.ATACpeak.27015	PXK	PXK	intron		ENST00000302779.9, ENST00000468776.5, ENST00000383716.7, ENST00000356151.7, ENST00000463280.5, ENST00000479241.5, ENST00000477308.5, ENST00000479134.5, ENST00000493474.1	intron	7.77232e-32	-1.8068	0.028	0.099	1.07253e-26	UP_PT	NO_NP	UP_PT	-0.449701839992915	1.38050758927312e-55	UP_aPT	0.284196615058805	2.30353439840989e-18	FALSE	TRUE	TRUE	TRUE	FALSE	none	666	28855	114027	0.924266	23.9681	8.97009e-43	7.73868e-41	-0.873261	-17.742	2.3048e-32	1.18301e-31	0.923879	1.14121e-42	3.7018e-41	78.8711
	ACOX2	ZBTB7A	chr3-58422285-58423291	PT.ATACpeak.27015	PXK	PXK	intron		ENST00000302779.9, ENST00000468776.5, ENST00000383716.7, ENST00000356151.7, ENST00000463280.5, ENST00000479241.5, ENST00000477308.5, ENST00000479134.5, ENST00000493474.1	intron	7.77232e-32	-1.8068	0.028	0.099	1.07253e-26	UP_PT	NO_NP	UP_PT	-0.449701839992915	1.38050758927312e-55	UP_aPT	0.153424626626463	2.74091062110693e-06	FALSE	TRUE	TRUE	TRUE	FALSE	none	666	28855	114027	0.924266	23.9681	8.97009e-43	7.73868e-41	-0.906513	-21.2565	1.76001e-38	1.38084e-37	0.518678	3.23893e-08	1.09156e-07	75.2832
	ACOX2	STAT3	chr3-58422285-58423291	PT.ATACpeak.27015	PXK	PXK	intron		ENST00000302779.9, ENST00000468776.5, ENST00000383716.7, ENST00000356151.7, ENST00000463280.5, ENST00000479241.5, ENST00000477308.5, ENST00000479134.5, ENST00000493474.1	intron	7.77232e-32	-1.8068	0.028	0.099	1.07253e-26	UP_PT	NO_NP	UP_PT	-0.449701839992915	1.38050758927312e-55	UP_aPT	0.569003677073764	5.59342212765026e-63	FALSE	TRUE	TRUE	TRUE	FALSE	none	666	28855	114027	0.924266	23.9681	8.97009e-43	7.73868e-41	-0.913577	-22.2393	4.45487e-40	3.93326e-39	0.760319	4.54068e-20	3.36659e-19	39.404
	ACOX2	MYBL1	chr3-58422285-58423291	PT.ATACpeak.27015	PXK	PXK	intron		ENST00000302779.9, ENST00000468776.5, ENST00000383716.7, ENST00000356151.7, ENST00000463280.5, ENST00000479241.5, ENST00000477308.5, ENST00000479134.5, ENST00000493474.1	intron	7.77232e-32	-1.8068	0.028	0.099	1.07253e-26	UP_PT	NO_NP	UP_PT	-0.449701839992915	1.38050758927312e-55	NO_DE	NO_DE	NO_DE	FALSE	TRUE	TRUE	TRUE	FALSE	none	666	28855	114027	0.924266	23.9681	8.97009e-43	7.73868e-41	-0.481755	-5.44231	3.88429e-07	5.46107e-07	0.675939	1.20127e-14	6.4274e-14	88.4389
	ACOX2	HOXB3	chr3-58422285-58423291	PT.ATACpeak.27015	PXK	PXK	intron		ENST00000302779.9, ENST00000468776.5, ENST00000383716.7, ENST00000356151.7, ENST00000463280.5, ENST00000479241.5, ENST00000477308.5, ENST00000479134.5, ENST00000493474.1	intron	7.77232e-32	-1.8068	0.028	0.099	1.07253e-26	UP_PT	NO_NP	UP_PT	-0.449701839992915	1.38050758927312e-55	NO_DE	NO_DE	NO_DE	FALSE	TRUE	TRUE	TRUE	FALSE	none	666	28855	114027	0.924266	23.9681	8.97009e-43	7.73868e-41	-0.523628	-6.08448	2.26879e-08	3.36334e-08	0.627444	2.84036e-12	1.28187e-11	98.4054
	ACOX2	NR1I2	chr3-58422285-58423291	PT.ATACpeak.27015	PXK	PXK	intron		ENST00000302779.9, ENST00000468776.5, ENST00000383716.7, ENST00000356151.7, ENST00000463280.5, ENST00000479241.5, ENST00000477308.5, ENST00000479134.5, ENST00000493474.1	intron	7.77232e-32	-1.8068	0.028	0.099	1.07253e-26	UP_PT	NO_NP	UP_PT	-0.449701839992915	1.38050758927312e-55	NO_DE	NO_DE	NO_DE	FALSE	TRUE	TRUE	TRUE	FALSE	none	666	28855	114027	0.924266	23.9681	8.97009e-43	7.73868e-41	0.875411	17.9282	1.05166e-32	5.52085e-32	0.388695	6.4309e-05	0.00015452	19.2054
	ACOX2	ELK4	chr3-58422285-58423291	PT.ATACpeak.27015	PXK	PXK	intron		ENST00000302779.9, ENST00000468776.5, ENST00000383716.7, ENST00000356151.7, ENST00000463280.5, ENST00000479241.5, ENST00000477308.5, ENST00000479134.5, ENST00000493474.1	intron	7.77232e-32	-1.8068	0.028	0.099	1.07253e-26	UP_PT	NO_NP	UP_PT	-0.449701839992915	1.38050758927312e-55	NO_DE	none	none	FALSE	TRUE	TRUE	TRUE	FALSE	none	666	28855	114027	0.924266	23.9681	8.97009e-43	7.73868e-41	-0.901589	-20.632	1.92757e-37	1.40365e-36	0.410809	2.18169e-05	5.36634e-05	75.1503
	ACOX2	TFE3	chr3-58422285-58423291	PT.ATACpeak.27015	PXK	PXK	intron		ENST00000302779.9, ENST00000468776.5, ENST00000383716.7, ENST00000356151.7, ENST00000463280.5, ENST00000479241.5, ENST00000477308.5, ENST00000479134.5, ENST00000493474.1	intron	7.77232e-32	-1.8068	0.028	0.099	1.07253e-26	UP_PT	NO_NP	UP_PT	-0.449701839992915	1.38050758927312e-55	NO_DE	NO_DE	NO_DE	FALSE	TRUE	TRUE	TRUE	FALSE	none	666	28855	114027	0.924266	23.9681	8.97009e-43	7.73868e-41	-0.924225	-23.9608	9.20279e-43	9.96569e-42	0.906909	1.44335e-38	3.405e-37	47.7758
	ACOX2	SOX10	chr3-58422285-58423291	PT.ATACpeak.27015	PXK	PXK	intron		ENST00000302779.9, ENST00000468776.5, ENST00000383716.7, ENST00000356151.7, ENST00000463280.5, ENST00000479241.5, ENST00000477308.5, ENST00000479134.5, ENST00000493474.1	intron	7.77232e-32	-1.8068	0.028	0.099	1.07253e-26	UP_PT	NO_NP	UP_PT	-0.449701839992915	1.38050758927312e-55	NO_DE	NO_DE	NO_DE	FALSE	TRUE	TRUE	TRUE	FALSE	none	666	28855	114027	0.924266	23.9681	8.97009e-43	7.73868e-41	-0.654105	-8.56065	1.59152e-13	2.95048e-13	0.549556	3.19334e-09	1.15898e-08	50.9651
	ACOX2	ZNF682	chr3-58422285-58423291	PT.ATACpeak.27015	PXK	PXK	intron		ENST00000302779.9, ENST00000468776.5, ENST00000383716.7, ENST00000356151.7, ENST00000463280.5, ENST00000479241.5, ENST00000477308.5, ENST00000479134.5, ENST00000493474.1	intron	7.77232e-32	-1.8068	0.028	0.099	1.07253e-26	UP_PT	NO_NP	UP_PT	-0.449701839992915	1.38050758927312e-55	NO_DE	none	none	FALSE	TRUE	TRUE	TRUE	FALSE	none	666	28855	114027	0.924266	23.9681	8.97009e-43	7.73868e-41	-0.785432	-12.5623	3.88647e-22	1.09369e-21	0.365569	0.000183989	0.000413293	55.0846
	ACOX2	TEAD3	chr3-58422285-58423291	PT.ATACpeak.27015	PXK	PXK	intron		ENST00000302779.9, ENST00000468776.5, ENST00000383716.7, ENST00000356151.7, ENST00000463280.5, ENST00000479241.5, ENST00000477308.5, ENST00000479134.5, ENST00000493474.1	intron	7.77232e-32	-1.8068	0.028	0.099	1.07253e-26	UP_PT	NO_NP	UP_PT	-0.449701839992915	1.38050758927312e-55	NO_DE	NO_DE	NO_DE	FALSE	TRUE	TRUE	TRUE	FALSE	none	666	28855	114027	0.924266	23.9681	8.97009e-43	7.73868e-41	-0.968872	-38.7433	3.15923e-61	1.94621e-59	0.369081	0.000157628	0.00035881	38.6067
	ACOX2	POU3F3	chr3-58422285-58423291	PT.ATACpeak.27015	PXK	PXK	intron		ENST00000302779.9, ENST00000468776.5, ENST00000383716.7, ENST00000356151.7, ENST00000463280.5, ENST00000479241.5, ENST00000477308.5, ENST00000479134.5, ENST00000493474.1	intron	7.77232e-32	-1.8068	0.028	0.099	1.07253e-26	UP_PT	NO_NP	UP_PT	-0.449701839992915	1.38050758927312e-55	UP_aPT	0.170728190355561	5.14024868465041e-21	FALSE	TRUE	TRUE	TRUE	FALSE	none	666	28855	114027	0.924266	23.9681	8.97009e-43	7.73868e-41	-0.841537	-15.4217	5.86978e-28	2.28732e-27	0.773936	3.70605e-21	2.95914e-20	89.2362
	ACOX2	CEBPB	chr3-58422285-58423291	PT.ATACpeak.27015	PXK	PXK	intron		ENST00000302779.9, ENST00000468776.5, ENST00000383716.7, ENST00000356151.7, ENST00000463280.5, ENST00000479241.5, ENST00000477308.5, ENST00000479134.5, ENST00000493474.1	intron	7.77232e-32	-1.8068	0.028	0.099	1.07253e-26	UP_PT	NO_NP	UP_PT	-0.449701839992915	1.38050758927312e-55	NO_DE	NO_DE	NO_DE	FALSE	TRUE	TRUE	TRUE	FALSE	none	666	28855	114027	0.924266	23.9681	8.97009e-43	7.73868e-41	-0.82861	-14.6524	1.96863e-26	7.02842e-26	0.791952	1.01611e-22	8.64525e-22	36.8792
	ACOX2	PLAG1	chr3-58422285-58423291	PT.ATACpeak.27015	PXK	PXK	intron		ENST00000302779.9, ENST00000468776.5, ENST00000383716.7, ENST00000356151.7, ENST00000463280.5, ENST00000479241.5, ENST00000477308.5, ENST00000479134.5, ENST00000493474.1	intron	7.77232e-32	-1.8068	0.028	0.099	1.07253e-26	UP_PT	NO_NP	UP_PT	-0.449701839992915	1.38050758927312e-55	NO_DE	NO_DE	NO_DE	FALSE	TRUE	TRUE	TRUE	FALSE	none	666	28855	114027	0.924266	23.9681	8.97009e-43	7.73868e-41	-0.640991	-8.26721	6.80318e-13	1.22682e-12	0.53582	9.21134e-09	3.27444e-08	54.2872
	ACOX2	HEY1	chr3-58422285-58423291	PT.ATACpeak.27015	PXK	PXK	intron		ENST00000302779.9, ENST00000468776.5, ENST00000383716.7, ENST00000356151.7, ENST00000463280.5, ENST00000479241.5, ENST00000477308.5, ENST00000479134.5, ENST00000493474.1	intron	7.77232e-32	-1.8068	0.028	0.099	1.07253e-26	UP_PT	NO_NP	UP_PT	-0.449701839992915	1.38050758927312e-55	NO_DE	NO_DE	NO_DE	FALSE	TRUE	TRUE	TRUE	FALSE	none	666	28855	114027	0.924266	23.9681	8.97009e-43	7.73868e-41	-0.890357	-19.3604	2.91221e-35	1.81531e-34	0.380648	9.3544e-05	0.000216738	90.698
	ACOX2	JUN	chr3-58422285-58423291	PT.ATACpeak.27015	PXK	PXK	intron		ENST00000302779.9, ENST00000468776.5, ENST00000383716.7, ENST00000356151.7, ENST00000463280.5, ENST00000479241.5, ENST00000477308.5, ENST00000479134.5, ENST00000493474.1	intron	7.77232e-32	-1.8068	0.028	0.099	1.07253e-26	UP_PT	NO_NP	UP_PT	-0.449701839992915	1.38050758927312e-55	UP_aPT	0.34259250462476	8.03142657188334e-60	FALSE	TRUE	TRUE	TRUE	FALSE	none	666	28855	114027	0.924266	23.9681	8.97009e-43	7.73868e-41	-0.936455	-26.4275	2.22544e-46	3.22278e-45	0.816698	3.89996e-25	4.04816e-24	60.0013
	ACOX2	FIGLA	chr3-58422285-58423291	PT.ATACpeak.27015	PXK	PXK	intron		ENST00000302779.9, ENST00000468776.5, ENST00000383716.7, ENST00000356151.7, ENST00000463280.5, ENST00000479241.5, ENST00000477308.5, ENST00000479134.5, ENST00000493474.1	intron	7.77232e-32	-1.8068	0.028	0.099	1.07253e-26	UP_PT	NO_NP	UP_PT	-0.449701839992915	1.38050758927312e-55	NO_DE	NO_DE	NO_DE	FALSE	TRUE	TRUE	TRUE	FALSE	none	666	28855	114027	0.924266	23.9681	8.97009e-43	7.73868e-41	0.885667	18.8827	2.01816e-34	1.18816e-33	0.376256	0.000114305	0.000262496	25.9826
	ACOX2	ATOH7	chr3-58422285-58423291	PT.ATACpeak.27015	PXK	PXK	intron		ENST00000302779.9, ENST00000468776.5, ENST00000383716.7, ENST00000356151.7, ENST00000463280.5, ENST00000479241.5, ENST00000477308.5, ENST00000479134.5, ENST00000493474.1	intron	7.77232e-32	-1.8068	0.028	0.099	1.07253e-26	UP_PT	NO_NP	UP_PT	-0.449701839992915	1.38050758927312e-55	NO_DE	NO_DE	NO_DE	FALSE	TRUE	TRUE	TRUE	FALSE	none	666	28855	114027	0.924266	23.9681	8.97009e-43	7.73868e-41	0.804322	13.4003	6.95707e-24	2.15163e-23	0.445476	3.41155e-06	9.31893e-06	5.91678
	ACOX2	VEZF1	chr3-58422285-58423291	PT.ATACpeak.27015	PXK	PXK	intron		ENST00000302779.9, ENST00000468776.5, ENST00000383716.7, ENST00000356151.7, ENST00000463280.5, ENST00000479241.5, ENST00000477308.5, ENST00000479134.5, ENST00000493474.1	intron	7.77232e-32	-1.8068	0.028	0.099	1.07253e-26	UP_PT	NO_NP	UP_PT	-0.449701839992915	1.38050758927312e-55	UP_aPT	0.179034073447216	5.51495678555459e-10	FALSE	TRUE	TRUE	TRUE	FALSE	none	666	28855	114027	0.924266	23.9681	8.97009e-43	7.73868e-41	-0.83195	-14.8434	8.1748e-27	2.984e-26	0.841433	6.04704e-28	7.65467e-27	50.3007
	ACOX2	KLF5	chr3-58422285-58423291	PT.ATACpeak.27015	PXK	PXK	intron		ENST00000302779.9, ENST00000468776.5, ENST00000383716.7, ENST00000356151.7, ENST00000463280.5, ENST00000479241.5, ENST00000477308.5, ENST00000479134.5, ENST00000493474.1	intron	7.77232e-32	-1.8068	0.028	0.099	1.07253e-26	UP_PT	NO_NP	UP_PT	-0.449701839992915	1.38050758927312e-55	UP_aPT	0.281529972497685	2.63454613272542e-60	FALSE	TRUE	TRUE	TRUE	FALSE	none	666	28855	114027	0.924266	23.9681	8.97009e-43	7.73868e-41	-0.855531	-16.3579	9.02176e-30	3.92257e-29	0.912049	1.01308e-39	2.62893e-38	66.3799
	ACOX2	ZNF140	chr3-58422285-58423291	PT.ATACpeak.27015	PXK	PXK	intron		ENST00000302779.9, ENST00000468776.5, ENST00000383716.7, ENST00000356151.7, ENST00000463280.5, ENST00000479241.5, ENST00000477308.5, ENST00000479134.5, ENST00000493474.1	intron	7.77232e-32	-1.8068	0.028	0.099	1.07253e-26	UP_PT	NO_NP	UP_PT	-0.449701839992915	1.38050758927312e-55	NO_DE	none	none	FALSE	TRUE	TRUE	TRUE	FALSE	none	666	28855	114027	0.924266	23.9681	8.97009e-43	7.73868e-41	0.0936879	0.931561	0.353853	0.370758	0.41687	1.60042e-05	4.03212e-05	22.1289
	ACOX2	ESRRB	chr3-58422285-58423291	PT.ATACpeak.27015	PXK	PXK	intron		ENST00000302779.9, ENST00000468776.5, ENST00000383716.7, ENST00000356151.7, ENST00000463280.5, ENST00000479241.5, ENST00000477308.5, ENST00000479134.5, ENST00000493474.1	intron	7.77232e-32	-1.8068	0.028	0.099	1.07253e-26	UP_PT	NO_NP	UP_PT	-0.449701839992915	1.38050758927312e-55	NO_DE	NO_DE	NO_DE	FALSE	TRUE	TRUE	TRUE	FALSE	none	666	28855	114027	0.924266	23.9681	8.97009e-43	7.73868e-41	0.888258	19.1432	7.00036e-35	4.24963e-34	0.722925	2.02574e-17	1.3142e-16	23.1919
	ACOX2	GRHL1	chr3-58422285-58423291	PT.ATACpeak.27015	PXK	PXK	intron		ENST00000302779.9, ENST00000468776.5, ENST00000383716.7, ENST00000356151.7, ENST00000463280.5, ENST00000479241.5, ENST00000477308.5, ENST00000479134.5, ENST00000493474.1	intron	7.77232e-32	-1.8068	0.028	0.099	1.07253e-26	UP_PT	NO_NP	UP_PT	-0.449701839992915	1.38050758927312e-55	NO_DE	none	none	FALSE	TRUE	TRUE	TRUE	FALSE	none	666	28855	114027	0.924266	23.9681	8.97009e-43	7.73868e-41	-0.595788	-7.34366	6.19717e-11	1.02526e-10	0.531671	1.25682e-08	4.31979e-08	54.0215
	ACOX2	RFX5	chr3-58422285-58423291	PT.ATACpeak.27015	PXK	PXK	intron		ENST00000302779.9, ENST00000468776.5, ENST00000383716.7, ENST00000356151.7, ENST00000463280.5, ENST00000479241.5, ENST00000477308.5, ENST00000479134.5, ENST00000493474.1	intron	7.77232e-32	-1.8068	0.028	0.099	1.07253e-26	UP_PT	NO_NP	UP_PT	-0.449701839992915	1.38050758927312e-55	NO_DE	NO_DE	NO_DE	FALSE	TRUE	TRUE	TRUE	FALSE	none	666	28855	114027	0.924266	23.9681	8.97009e-43	7.73868e-41	-0.872794	-17.7021	2.72815e-32	1.39372e-31	0.432899	6.84859e-06	1.81348e-05	79.4027
	ACOX2	XBP1	chr3-58422285-58423291	PT.ATACpeak.27015	PXK	PXK	intron		ENST00000302779.9, ENST00000468776.5, ENST00000383716.7, ENST00000356151.7, ENST00000463280.5, ENST00000479241.5, ENST00000477308.5, ENST00000479134.5, ENST00000493474.1	intron	7.77232e-32	-1.8068	0.028	0.099	1.07253e-26	UP_PT	NO_NP	UP_PT	-0.449701839992915	1.38050758927312e-55	NO_DE	NO_DE	NO_DE	FALSE	TRUE	TRUE	TRUE	FALSE	none	666	28855	114027	0.924266	23.9681	8.97009e-43	7.73868e-41	-0.948018	-29.4921	1.56625e-50	3.24414e-49	0.354522	0.00029582	0.000631814	78.7383
	ACOX2	STAT1	chr3-58422285-58423291	PT.ATACpeak.27015	PXK	PXK	intron		ENST00000302779.9, ENST00000468776.5, ENST00000383716.7, ENST00000356151.7, ENST00000463280.5, ENST00000479241.5, ENST00000477308.5, ENST00000479134.5, ENST00000493474.1	intron	7.77232e-32	-1.8068	0.028	0.099	1.07253e-26	UP_PT	NO_NP	UP_PT	-0.449701839992915	1.38050758927312e-55	UP_aPT	0.363550540147471	3.21803760380539e-18	FALSE	TRUE	TRUE	TRUE	FALSE	none	666	28855	114027	0.924266	23.9681	8.97009e-43	7.73868e-41	-0.906486	-21.2529	1.78387e-38	1.39894e-37	0.880348	1.64059e-33	2.93609e-32	49.1047
	ACOX2	HOXB7	chr3-58422285-58423291	PT.ATACpeak.27015	PXK	PXK	intron		ENST00000302779.9, ENST00000468776.5, ENST00000383716.7, ENST00000356151.7, ENST00000463280.5, ENST00000479241.5, ENST00000477308.5, ENST00000479134.5, ENST00000493474.1	intron	7.77232e-32	-1.8068	0.028	0.099	1.07253e-26	UP_PT	NO_NP	UP_PT	-0.449701839992915	1.38050758927312e-55	NO_DE	NO_DE	NO_DE	FALSE	TRUE	TRUE	TRUE	FALSE	none	666	28855	114027	0.924266	23.9681	8.97009e-43	7.73868e-41	-0.644574	-8.34612	4.60627e-13	8.36803e-13	0.412054	2.04814e-05	5.06183e-05	98.2725
	ACOX2	NFATC1	chr3-58422285-58423291	PT.ATACpeak.27015	PXK	PXK	intron		ENST00000302779.9, ENST00000468776.5, ENST00000383716.7, ENST00000356151.7, ENST00000463280.5, ENST00000479241.5, ENST00000477308.5, ENST00000479134.5, ENST00000493474.1	intron	7.77232e-32	-1.8068	0.028	0.099	1.07253e-26	UP_PT	NO_NP	UP_PT	-0.449701839992915	1.38050758927312e-55	NO_DE	NO_DE	NO_DE	FALSE	TRUE	TRUE	TRUE	FALSE	none	666	28855	114027	0.924266	23.9681	8.97009e-43	7.73868e-41	-0.841311	-15.4075	6.25945e-28	2.43514e-27	0.906224	2.0322e-38	4.58571e-37	65.1839
	ACOX2	TBX5	chr3-58422285-58423291	PT.ATACpeak.27015	PXK	PXK	intron		ENST00000302779.9, ENST00000468776.5, ENST00000383716.7, ENST00000356151.7, ENST00000463280.5, ENST00000479241.5, ENST00000477308.5, ENST00000479134.5, ENST00000493474.1	intron	7.77232e-32	-1.8068	0.028	0.099	1.07253e-26	UP_PT	NO_NP	UP_PT	-0.449701839992915	1.38050758927312e-55	NO_DE	NO_DE	NO_DE	FALSE	TRUE	TRUE	TRUE	FALSE	none	666	28855	114027	0.924266	23.9681	8.97009e-43	7.73868e-41	0.202308	2.04504	0.0435318	0.0484518	0.425936	9.95514e-06	2.58336e-05	29.4376
	ACOX2	FOSL2	chr3-58422285-58423291	PT.ATACpeak.27015	PXK	PXK	intron		ENST00000302779.9, ENST00000468776.5, ENST00000383716.7, ENST00000356151.7, ENST00000463280.5, ENST00000479241.5, ENST00000477308.5, ENST00000479134.5, ENST00000493474.1	intron	7.77232e-32	-1.8068	0.028	0.099	1.07253e-26	UP_PT	NO_NP	UP_PT	-0.449701839992915	1.38050758927312e-55	UP_aPT	0.827223808637972	3.4035108081879e-169	FALSE	TRUE	TRUE	TRUE	FALSE	none	666	28855	114027	0.924266	23.9681	8.97009e-43	7.73868e-41	-0.93992	-27.2552	1.55086e-47	2.47239e-46	0.97737	6.34806e-68	5.49107e-66	44.8523
	ACOX2	TEAD4	chr3-58422285-58423291	PT.ATACpeak.27015	PXK	PXK	intron		ENST00000302779.9, ENST00000468776.5, ENST00000383716.7, ENST00000356151.7, ENST00000463280.5, ENST00000479241.5, ENST00000477308.5, ENST00000479134.5, ENST00000493474.1	intron	7.77232e-32	-1.8068	0.028	0.099	1.07253e-26	UP_PT	NO_NP	UP_PT	-0.449701839992915	1.38050758927312e-55	UP_aPT	0.239589771813061	2.87471025732221e-30	FALSE	TRUE	TRUE	TRUE	FALSE	none	666	28855	114027	0.924266	23.9681	8.97009e-43	7.73868e-41	-0.968158	-38.2849	9.44142e-61	5.50356e-59	0.734354	3.50186e-18	2.36035e-17	38.7396
	ACOX2	SREBF2	chr3-58422285-58423291	PT.ATACpeak.27015	PXK	PXK	intron		ENST00000302779.9, ENST00000468776.5, ENST00000383716.7, ENST00000356151.7, ENST00000463280.5, ENST00000479241.5, ENST00000477308.5, ENST00000479134.5, ENST00000493474.1	intron	7.77232e-32	-1.8068	0.028	0.099	1.07253e-26	UP_PT	NO_NP	UP_PT	-0.449701839992915	1.38050758927312e-55	UP_aPT	0.450446767990593	6.01331650375241e-34	FALSE	TRUE	TRUE	TRUE	FALSE	none	666	28855	114027	0.924266	23.9681	8.97009e-43	7.73868e-41	-0.542023	-6.38503	5.74267e-09	8.7288e-09	0.617807	7.53092e-12	3.31233e-11	73.8215
	ACOX2	HLTF	chr3-58422285-58423291	PT.ATACpeak.27015	PXK	PXK	intron		ENST00000302779.9, ENST00000468776.5, ENST00000383716.7, ENST00000356151.7, ENST00000463280.5, ENST00000479241.5, ENST00000477308.5, ENST00000479134.5, ENST00000493474.1	intron	7.77232e-32	-1.8068	0.028	0.099	1.07253e-26	UP_PT	NO_NP	UP_PT	-0.449701839992915	1.38050758927312e-55	NO_DE	none	none	FALSE	TRUE	TRUE	TRUE	FALSE	none	666	28855	114027	0.924266	23.9681	8.97009e-43	7.73868e-41	0.0239791	0.237449	0.812804	0.822418	0.480411	4.22891e-07	1.27605e-06	16.0161
	ACOX2	HIF1A	chr3-58422285-58423291	PT.ATACpeak.27015	PXK	PXK	intron		ENST00000302779.9, ENST00000468776.5, ENST00000383716.7, ENST00000356151.7, ENST00000463280.5, ENST00000479241.5, ENST00000477308.5, ENST00000479134.5, ENST00000493474.1	intron	7.77232e-32	-1.8068	0.028	0.099	1.07253e-26	UP_PT	NO_NP	UP_PT	-0.449701839992915	1.38050758927312e-55	UP_aPT	1.13982061102046	5.84937576181473e-83	FALSE	TRUE	TRUE	TRUE	FALSE	none	666	28855	114027	0.924266	23.9681	8.97009e-43	7.73868e-41	-0.812539	-13.7994	1.05159e-24	3.40719e-24	0.535491	9.44257e-09	3.33381e-08	95.2161
	ACOX2	TBP	chr3-58422285-58423291	PT.ATACpeak.27015	PXK	PXK	intron		ENST00000302779.9, ENST00000468776.5, ENST00000383716.7, ENST00000356151.7, ENST00000463280.5, ENST00000479241.5, ENST00000477308.5, ENST00000479134.5, ENST00000493474.1	intron	7.77232e-32	-1.8068	0.028	0.099	1.07253e-26	UP_PT	NO_NP	UP_PT	-0.449701839992915	1.38050758927312e-55	NO_DE	none	none	FALSE	TRUE	TRUE	TRUE	FALSE	none	666	28855	114027	0.924266	23.9681	8.97009e-43	7.73868e-41	-0.783739	-12.492	5.46379e-22	1.52544e-21	0.311659	0.00159724	0.00305893	81.9275
	ACOX2	HOXD9	chr3-58422285-58423291	PT.ATACpeak.27015	PXK	PXK	intron		ENST00000302779.9, ENST00000468776.5, ENST00000383716.7, ENST00000356151.7, ENST00000463280.5, ENST00000479241.5, ENST00000477308.5, ENST00000479134.5, ENST00000493474.1	intron	7.77232e-32	-1.8068	0.028	0.099	1.07253e-26	UP_PT	NO_NP	UP_PT	-0.449701839992915	1.38050758927312e-55	NO_DE	NO_DE	NO_DE	FALSE	TRUE	TRUE	TRUE	FALSE	none	666	28855	114027	0.924266	23.9681	8.97009e-43	7.73868e-41	-0.337196	-3.54572	0.000602227	0.000736346	0.314401	0.0014442	0.0027864	95.8805
	ACOX2	SP4	chr3-58422285-58423291	PT.ATACpeak.27015	PXK	PXK	intron		ENST00000302779.9, ENST00000468776.5, ENST00000383716.7, ENST00000356151.7, ENST00000463280.5, ENST00000479241.5, ENST00000477308.5, ENST00000479134.5, ENST00000493474.1	intron	7.77232e-32	-1.8068	0.028	0.099	1.07253e-26	UP_PT	NO_NP	UP_PT	-0.449701839992915	1.38050758927312e-55	UP_aPT	0.0667161741088149	0.0230845276471545	FALSE	TRUE	TRUE	TRUE	FALSE	none	666	28855	114027	0.924266	23.9681	8.97009e-43	7.73868e-41	-0.890268	-19.3511	3.02322e-35	1.88213e-34	0.758046	6.78783e-20	4.96181e-19	77.9409
	ACOX2	ESRRA	chr3-58422285-58423291	PT.ATACpeak.27015	PXK	PXK	intron		ENST00000302779.9, ENST00000468776.5, ENST00000383716.7, ENST00000356151.7, ENST00000463280.5, ENST00000479241.5, ENST00000477308.5, ENST00000479134.5, ENST00000493474.1	intron	7.77232e-32	-1.8068	0.028	0.099	1.07253e-26	UP_PT	NO_NP	UP_PT	-0.449701839992915	1.38050758927312e-55	NO_DE	none	none	FALSE	TRUE	TRUE	TRUE	FALSE	none	666	28855	114027	0.924266	23.9681	8.97009e-43	7.73868e-41	0.820426	14.2051	1.56845e-25	5.32173e-25	0.683717	4.53352e-15	2.53e-14	32.6268
	ACOX2	RFX3	chr3-58422285-58423291	PT.ATACpeak.27015	PXK	PXK	intron		ENST00000302779.9, ENST00000468776.5, ENST00000383716.7, ENST00000356151.7, ENST00000463280.5, ENST00000479241.5, ENST00000477308.5, ENST00000479134.5, ENST00000493474.1	intron	7.77232e-32	-1.8068	0.028	0.099	1.07253e-26	UP_PT	NO_NP	UP_PT	-0.449701839992915	1.38050758927312e-55	NO_DE	none	none	FALSE	TRUE	TRUE	TRUE	FALSE	none	666	28855	114027	0.924266	23.9681	8.97009e-43	7.73868e-41	-0.712666	-10.057	9.10249e-17	1.95707e-16	0.702261	3.91399e-16	2.36205e-15	86.9772
	ACOX2	HOXA2	chr3-58422285-58423291	PT.ATACpeak.27015	PXK	PXK	intron		ENST00000302779.9, ENST00000468776.5, ENST00000383716.7, ENST00000356151.7, ENST00000463280.5, ENST00000479241.5, ENST00000477308.5, ENST00000479134.5, ENST00000493474.1	intron	7.77232e-32	-1.8068	0.028	0.099	1.07253e-26	UP_PT	NO_NP	UP_PT	-0.449701839992915	1.38050758927312e-55	NO_DE	NO_DE	NO_DE	FALSE	TRUE	TRUE	TRUE	FALSE	none	666	28855	114027	0.924266	23.9681	8.97009e-43	7.73868e-41	-0.351626	-3.71838	0.000334088	0.000413343	0.368054	0.000164951	0.00037384	99.6013
	ACOX2	NFAT5	chr3-58422285-58423291	PT.ATACpeak.27015	PXK	PXK	intron		ENST00000302779.9, ENST00000468776.5, ENST00000383716.7, ENST00000356151.7, ENST00000463280.5, ENST00000479241.5, ENST00000477308.5, ENST00000479134.5, ENST00000493474.1	intron	7.77232e-32	-1.8068	0.028	0.099	1.07253e-26	UP_PT	NO_NP	UP_PT	-0.449701839992915	1.38050758927312e-55	UP_aPT	0.816578002526804	1.76129021070641e-96	FALSE	TRUE	TRUE	TRUE	FALSE	none	666	28855	114027	0.924266	23.9681	8.97009e-43	7.73868e-41	-0.89362	-19.7101	7.18595e-36	4.67571e-35	0.951917	3.76834e-52	1.77797e-50	49.7691
	ACOX2	THAP11	chr3-58422285-58423291	PT.ATACpeak.27015	PXK	PXK	intron		ENST00000302779.9, ENST00000468776.5, ENST00000383716.7, ENST00000356151.7, ENST00000463280.5, ENST00000479241.5, ENST00000477308.5, ENST00000479134.5, ENST00000493474.1	intron	7.77232e-32	-1.8068	0.028	0.099	1.07253e-26	UP_PT	NO_NP	UP_PT	-0.449701839992915	1.38050758927312e-55	NO_DE	NO_DE	NO_DE	FALSE	TRUE	TRUE	TRUE	FALSE	none	666	28855	114027	0.924266	23.9681	8.97009e-43	7.73868e-41	0.0112972	0.111844	0.911176	0.916248	0.345106	0.000437516	0.000908283	10.302
	ACOX2	ATF4	chr3-58422285-58423291	PT.ATACpeak.27015	PXK	PXK	intron		ENST00000302779.9, ENST00000468776.5, ENST00000383716.7, ENST00000356151.7, ENST00000463280.5, ENST00000479241.5, ENST00000477308.5, ENST00000479134.5, ENST00000493474.1	intron	7.77232e-32	-1.8068	0.028	0.099	1.07253e-26	UP_PT	NO_NP	UP_PT	-0.449701839992915	1.38050758927312e-55	UP_aPT	0.106001081354578	0.00245379921725375	FALSE	TRUE	TRUE	TRUE	FALSE	none	666	28855	114027	0.924266	23.9681	8.97009e-43	7.73868e-41	-0.815682	-13.9582	4.98033e-25	1.64346e-24	0.386889	7.00105e-05	0.000166665	79.8013
	ACOX2	POU3F1	chr3-58422285-58423291	PT.ATACpeak.27015	PXK	PXK	intron		ENST00000302779.9, ENST00000468776.5, ENST00000383716.7, ENST00000356151.7, ENST00000463280.5, ENST00000479241.5, ENST00000477308.5, ENST00000479134.5, ENST00000493474.1	intron	7.77232e-32	-1.8068	0.028	0.099	1.07253e-26	UP_PT	NO_NP	UP_PT	-0.449701839992915	1.38050758927312e-55	NO_DE	NO_DE	NO_DE	FALSE	TRUE	TRUE	TRUE	FALSE	none	666	28855	114027	0.924266	23.9681	8.97009e-43	7.73868e-41	-0.839534	-15.297	1.03228e-27	3.96577e-27	0.507537	7.07042e-08	2.30789e-07	88.5718
	ACOX2	BHLHE41	chr3-58422285-58423291	PT.ATACpeak.27015	PXK	PXK	intron		ENST00000302779.9, ENST00000468776.5, ENST00000383716.7, ENST00000356151.7, ENST00000463280.5, ENST00000479241.5, ENST00000477308.5, ENST00000479134.5, ENST00000493474.1	intron	7.77232e-32	-1.8068	0.028	0.099	1.07253e-26	UP_PT	NO_NP	UP_PT	-0.449701839992915	1.38050758927312e-55	NO_DE	NO_DE	NO_DE	FALSE	TRUE	TRUE	TRUE	FALSE	none	666	28855	114027	0.924266	23.9681	8.97009e-43	7.73868e-41	-0.92748	-24.558	1.15917e-43	1.34519e-42	0.888125	7.3959e-35	1.42166e-33	48.9718
	ACOX2	TFCP2	chr3-58422285-58423291	PT.ATACpeak.27015	PXK	PXK	intron		ENST00000302779.9, ENST00000468776.5, ENST00000383716.7, ENST00000356151.7, ENST00000463280.5, ENST00000479241.5, ENST00000477308.5, ENST00000479134.5, ENST00000493474.1	intron	7.77232e-32	-1.8068	0.028	0.099	1.07253e-26	UP_PT	NO_NP	UP_PT	-0.449701839992915	1.38050758927312e-55	UP_aPT	0.181757715996706	0.00561199826965179	FALSE	TRUE	TRUE	TRUE	FALSE	none	666	28855	114027	0.924266	23.9681	8.97009e-43	7.73868e-41	-0.715405	-10.136	6.13342e-17	1.32933e-16	0.707503	1.89196e-16	1.16896e-15	84.4523
	ACOX2	CREB1	chr3-58422285-58423291	PT.ATACpeak.27015	PXK	PXK	intron		ENST00000302779.9, ENST00000468776.5, ENST00000383716.7, ENST00000356151.7, ENST00000463280.5, ENST00000479241.5, ENST00000477308.5, ENST00000479134.5, ENST00000493474.1	intron	7.77232e-32	-1.8068	0.028	0.099	1.07253e-26	UP_PT	NO_NP	UP_PT	-0.449701839992915	1.38050758927312e-55	UP_aPT	0.151349886967739	0.00642003827789935	FALSE	TRUE	TRUE	TRUE	FALSE	none	666	28855	114027	0.924266	23.9681	8.97009e-43	7.73868e-41	-0.928715	-24.7949	5.14876e-44	6.14329e-43	0.794014	6.58195e-23	5.88971e-22	60.4
	ACOX2	PBX3	chr3-58422285-58423291	PT.ATACpeak.27015	PXK	PXK	intron		ENST00000302779.9, ENST00000468776.5, ENST00000383716.7, ENST00000356151.7, ENST00000463280.5, ENST00000479241.5, ENST00000477308.5, ENST00000479134.5, ENST00000493474.1	intron	7.77232e-32	-1.8068	0.028	0.099	1.07253e-26	UP_PT	NO_NP	UP_PT	-0.449701839992915	1.38050758927312e-55	NO_DE	NO_DE	NO_DE	FALSE	TRUE	TRUE	TRUE	FALSE	none	666	28855	114027	0.924266	23.9681	8.97009e-43	7.73868e-41	-0.886719	-18.9875	1.31693e-34	7.84666e-34	0.323406	0.0010305	0.00202587	41.6631
	ACOX2	REL	chr3-58422285-58423291	PT.ATACpeak.27015	PXK	PXK	intron		ENST00000302779.9, ENST00000468776.5, ENST00000383716.7, ENST00000356151.7, ENST00000463280.5, ENST00000479241.5, ENST00000477308.5, ENST00000479134.5, ENST00000493474.1	intron	7.77232e-32	-1.8068	0.028	0.099	1.07253e-26	UP_PT	NO_NP	UP_PT	-0.449701839992915	1.38050758927312e-55	UP_aPT	0.222907817043191	2.61227731360457e-09	FALSE	TRUE	TRUE	TRUE	FALSE	none	666	28855	114027	0.924266	23.9681	8.97009e-43	7.73868e-41	-0.937607	-26.6951	9.34034e-47	1.39552e-45	0.907631	1.0031e-38	2.47909e-37	60.1342
	ACOX2	FOXP2	chr3-58422285-58423291	PT.ATACpeak.27015	PXK	PXK	intron		ENST00000302779.9, ENST00000468776.5, ENST00000383716.7, ENST00000356151.7, ENST00000463280.5, ENST00000479241.5, ENST00000477308.5, ENST00000479134.5, ENST00000493474.1	intron	7.77232e-32	-1.8068	0.028	0.099	1.07253e-26	UP_PT	NO_NP	UP_PT	-0.449701839992915	1.38050758927312e-55	UP_aPT	0.952988141482173	2.20461082538357e-105	FALSE	TRUE	TRUE	TRUE	FALSE	none	666	28855	114027	0.924266	23.9681	8.97009e-43	7.73868e-41	-0.537477	-6.30959	8.12677e-09	1.22756e-08	0.747755	3.97119e-19	2.7852e-18	49.5034
	ACOX2	JUNB	chr3-58422285-58423291	PT.ATACpeak.27015	PXK	PXK	intron		ENST00000302779.9, ENST00000468776.5, ENST00000383716.7, ENST00000356151.7, ENST00000463280.5, ENST00000479241.5, ENST00000477308.5, ENST00000479134.5, ENST00000493474.1	intron	7.77232e-32	-1.8068	0.028	0.099	1.07253e-26	UP_PT	NO_NP	UP_PT	-0.449701839992915	1.38050758927312e-55	NO_DE	NO_DE	NO_DE	FALSE	TRUE	TRUE	TRUE	FALSE	none	666	28855	114027	0.924266	23.9681	8.97009e-43	7.73868e-41	-0.940452	-27.3884	1.01597e-47	1.6437e-46	0.754542	1.25081e-19	8.89276e-19	45.5168
	ACOX2	HOXB2	chr3-58422285-58423291	PT.ATACpeak.27015	PXK	PXK	intron		ENST00000302779.9, ENST00000468776.5, ENST00000383716.7, ENST00000356151.7, ENST00000463280.5, ENST00000479241.5, ENST00000477308.5, ENST00000479134.5, ENST00000493474.1	intron	7.77232e-32	-1.8068	0.028	0.099	1.07253e-26	UP_PT	NO_NP	UP_PT	-0.449701839992915	1.38050758927312e-55	NO_DE	NO_DE	NO_DE	FALSE	TRUE	TRUE	TRUE	FALSE	none	666	28855	114027	0.924266	23.9681	8.97009e-43	7.73868e-41	-0.447958	-4.96005	2.96345e-06	4.0114e-06	0.533088	1.1308e-08	3.91258e-08	57.3436
	ACOX2	FOSL1	chr3-58422285-58423291	PT.ATACpeak.27015	PXK	PXK	intron		ENST00000302779.9, ENST00000468776.5, ENST00000383716.7, ENST00000356151.7, ENST00000463280.5, ENST00000479241.5, ENST00000477308.5, ENST00000479134.5, ENST00000493474.1	intron	7.77232e-32	-1.8068	0.028	0.099	1.07253e-26	UP_PT	NO_NP	UP_PT	-0.449701839992915	1.38050758927312e-55	NO_DE	NO_DE	NO_DE	FALSE	TRUE	TRUE	TRUE	FALSE	none	666	28855	114027	0.924266	23.9681	8.97009e-43	7.73868e-41	-0.937284	-26.6195	1.19296e-46	1.76622e-45	0.89019	3.12448e-35	6.23694e-34	44.4537
	ACOX2	ZNF684	chr3-58422285-58423291	PT.ATACpeak.27015	PXK	PXK	intron		ENST00000302779.9, ENST00000468776.5, ENST00000383716.7, ENST00000356151.7, ENST00000463280.5, ENST00000479241.5, ENST00000477308.5, ENST00000479134.5, ENST00000493474.1	intron	7.77232e-32	-1.8068	0.028	0.099	1.07253e-26	UP_PT	NO_NP	UP_PT	-0.449701839992915	1.38050758927312e-55	UP_PT	-0.210665871389784	2.02793840345423e-17	FALSE	TRUE	TRUE	TRUE	FALSE	none	666	28855	114027	0.924266	23.9681	8.97009e-43	7.73868e-41	0.391407	4.21067	5.65538e-05	7.23861e-05	0.41917	1.42065e-05	3.6143e-05	20.6671
	ACOX2	HOXA10	chr3-58422285-58423291	PT.ATACpeak.27015	PXK	PXK	intron		ENST00000302779.9, ENST00000468776.5, ENST00000383716.7, ENST00000356151.7, ENST00000463280.5, ENST00000479241.5, ENST00000477308.5, ENST00000479134.5, ENST00000493474.1	intron	7.77232e-32	-1.8068	0.028	0.099	1.07253e-26	UP_PT	NO_NP	UP_PT	-0.449701839992915	1.38050758927312e-55	NO_DE	NO_DE	NO_DE	FALSE	TRUE	TRUE	TRUE	FALSE	none	666	28855	114027	0.924266	23.9681	8.97009e-43	7.73868e-41	-0.457888	-5.09877	1.66812e-06	2.28217e-06	0.697184	7.79559e-16	4.59763e-15	95.7477
	ACOX2	BHLHE40	chr3-58422285-58423291	PT.ATACpeak.27015	PXK	PXK	intron		ENST00000302779.9, ENST00000468776.5, ENST00000383716.7, ENST00000356151.7, ENST00000463280.5, ENST00000479241.5, ENST00000477308.5, ENST00000479134.5, ENST00000493474.1	intron	7.77232e-32	-1.8068	0.028	0.099	1.07253e-26	UP_PT	NO_NP	UP_PT	-0.449701839992915	1.38050758927312e-55	UP_aPT	0.626347689611647	1.06755497252989e-63	FALSE	TRUE	TRUE	TRUE	FALSE	none	666	28855	114027	0.924266	23.9681	8.97009e-43	7.73868e-41	-0.931335	-25.3177	8.75829e-45	1.1126e-43	0.850848	3.82564e-29	5.22502e-28	48.8389
	ACOX2	FOXK2	chr3-58422285-58423291	PT.ATACpeak.27015	PXK	PXK	intron		ENST00000302779.9, ENST00000468776.5, ENST00000383716.7, ENST00000356151.7, ENST00000463280.5, ENST00000479241.5, ENST00000477308.5, ENST00000479134.5, ENST00000493474.1	intron	7.77232e-32	-1.8068	0.028	0.099	1.07253e-26	UP_PT	NO_NP	UP_PT	-0.449701839992915	1.38050758927312e-55	UP_aPT	0.169731160758519	0.000401323587764396	FALSE	TRUE	TRUE	TRUE	FALSE	none	666	28855	114027	0.924266	23.9681	8.97009e-43	7.73868e-41	-0.360508	-3.82614	0.000229185	0.000285598	0.334004	0.000683452	0.0013965	70.2336
	ACOX2	RUNX1	chr3-58422285-58423291	PT.ATACpeak.27015	PXK	PXK	intron		ENST00000302779.9, ENST00000468776.5, ENST00000383716.7, ENST00000356151.7, ENST00000463280.5, ENST00000479241.5, ENST00000477308.5, ENST00000479134.5, ENST00000493474.1	intron	7.77232e-32	-1.8068	0.028	0.099	1.07253e-26	UP_PT	NO_NP	UP_PT	-0.449701839992915	1.38050758927312e-55	UP_PT	-0.332301737652797	0.0141579267206875	FALSE	TRUE	TRUE	TRUE	FALSE	none	666	28855	114027	0.924266	23.9681	8.97009e-43	7.73868e-41	0.736298	10.772	2.57465e-18	5.96363e-18	0.675385	1.28618e-14	6.81149e-14	16.5477
	ACOX2	POU2F1	chr3-58422285-58423291	PT.ATACpeak.27015	PXK	PXK	intron		ENST00000302779.9, ENST00000468776.5, ENST00000383716.7, ENST00000356151.7, ENST00000463280.5, ENST00000479241.5, ENST00000477308.5, ENST00000479134.5, ENST00000493474.1	intron	7.77232e-32	-1.8068	0.028	0.099	1.07253e-26	UP_PT	NO_NP	UP_PT	-0.449701839992915	1.38050758927312e-55	UP_aPT	0.219110832294126	0.00201882384684148	FALSE	TRUE	TRUE	TRUE	FALSE	none	666	28855	114027	0.924266	23.9681	8.97009e-43	7.73868e-41	-0.828501	-14.6463	2.02533e-26	7.22517e-26	0.334695	0.000665077	0.00136433	91.6282
	ACOX2	SOX9	chr3-58422285-58423291	PT.ATACpeak.27015	PXK	PXK	intron		ENST00000302779.9, ENST00000468776.5, ENST00000383716.7, ENST00000356151.7, ENST00000463280.5, ENST00000479241.5, ENST00000477308.5, ENST00000479134.5, ENST00000493474.1	intron	7.77232e-32	-1.8068	0.028	0.099	1.07253e-26	UP_PT	NO_NP	UP_PT	-0.449701839992915	1.38050758927312e-55	UP_aPT	0.623210035013561	1.91851066693432e-194	FALSE	TRUE	TRUE	TRUE	FALSE	none	666	28855	114027	0.924266	23.9681	8.97009e-43	7.73868e-41	-0.618943	-7.80106	6.72459e-12	1.16038e-11	0.70583	2.38999e-16	1.4593e-15	36.6134
	ACOX2	ELF4	chr3-58422285-58423291	PT.ATACpeak.27015	PXK	PXK	intron		ENST00000302779.9, ENST00000468776.5, ENST00000383716.7, ENST00000356151.7, ENST00000463280.5, ENST00000479241.5, ENST00000477308.5, ENST00000479134.5, ENST00000493474.1	intron	7.77232e-32	-1.8068	0.028	0.099	1.07253e-26	UP_PT	NO_NP	UP_PT	-0.449701839992915	1.38050758927312e-55	NO_DE	NO_DE	NO_DE	FALSE	TRUE	TRUE	TRUE	FALSE	none	666	28855	114027	0.924266	23.9681	8.97009e-43	7.73868e-41	-0.921627	-23.51	4.50521e-42	4.62463e-41	0.922614	2.48128e-42	7.5752e-41	75.6819
	ACOX2	REST	chr3-58422285-58423291	PT.ATACpeak.27015	PXK	PXK	intron		ENST00000302779.9, ENST00000468776.5, ENST00000383716.7, ENST00000356151.7, ENST00000463280.5, ENST00000479241.5, ENST00000477308.5, ENST00000479134.5, ENST00000493474.1	intron	7.77232e-32	-1.8068	0.028	0.099	1.07253e-26	UP_PT	NO_NP	UP_PT	-0.449701839992915	1.38050758927312e-55	NO_DE	none	none	FALSE	TRUE	TRUE	TRUE	FALSE	none	666	28855	114027	0.924266	23.9681	8.97009e-43	7.73868e-41	0.955743	32.1593	7.11053e-54	2.00694e-52	0.589343	1.11479e-10	4.4851e-10	17.2121
	ACOX2	BACH2	chr3-58422285-58423291	PT.ATACpeak.27015	PXK	PXK	intron		ENST00000302779.9, ENST00000468776.5, ENST00000383716.7, ENST00000356151.7, ENST00000463280.5, ENST00000479241.5, ENST00000477308.5, ENST00000479134.5, ENST00000493474.1	intron	7.77232e-32	-1.8068	0.028	0.099	1.07253e-26	UP_PT	NO_NP	UP_PT	-0.449701839992915	1.38050758927312e-55	UP_aPT	1.10582559106483	1.07942859736504e-173	FALSE	TRUE	TRUE	TRUE	FALSE	none	666	28855	114027	0.924266	23.9681	8.97009e-43	7.73868e-41	-0.941315	-27.608	5.07691e-48	8.41771e-47	0.929515	3.0198e-44	1.04485e-42	46.5799
	ACOX2	ATF2	chr3-58422285-58423291	PT.ATACpeak.27015	PXK	PXK	intron		ENST00000302779.9, ENST00000468776.5, ENST00000383716.7, ENST00000356151.7, ENST00000463280.5, ENST00000479241.5, ENST00000477308.5, ENST00000479134.5, ENST00000493474.1	intron	7.77232e-32	-1.8068	0.028	0.099	1.07253e-26	UP_PT	NO_NP	UP_PT	-0.449701839992915	1.38050758927312e-55	UP_aPT	0.32306201933772	2.80212414088117e-22	FALSE	TRUE	TRUE	TRUE	FALSE	none	666	28855	114027	0.924266	23.9681	8.97009e-43	7.73868e-41	-0.933985	-25.8765	1.35793e-45	1.83986e-44	0.730721	6.17688e-18	4.11e-17	59.4698
	ACOX2	GATA5	chr3-58422285-58423291	PT.ATACpeak.27015	PXK	PXK	intron		ENST00000302779.9, ENST00000468776.5, ENST00000383716.7, ENST00000356151.7, ENST00000463280.5, ENST00000479241.5, ENST00000477308.5, ENST00000479134.5, ENST00000493474.1	intron	7.77232e-32	-1.8068	0.028	0.099	1.07253e-26	UP_PT	NO_NP	UP_PT	-0.449701839992915	1.38050758927312e-55	NO_DE	NO_DE	NO_DE	FALSE	TRUE	TRUE	TRUE	FALSE	none	666	28855	114027	0.924266	23.9681	8.97009e-43	7.73868e-41	0.197986	1.99955	0.0483177	0.0536334	0.318117	0.00125798	0.0024453	18.6738
	ACOX2	TBX6	chr3-58422285-58423291	PT.ATACpeak.27015	PXK	PXK	intron		ENST00000302779.9, ENST00000468776.5, ENST00000383716.7, ENST00000356151.7, ENST00000463280.5, ENST00000479241.5, ENST00000477308.5, ENST00000479134.5, ENST00000493474.1	intron	7.77232e-32	-1.8068	0.028	0.099	1.07253e-26	UP_PT	NO_NP	UP_PT	-0.449701839992915	1.38050758927312e-55	NO_DE	NO_DE	NO_DE	FALSE	TRUE	TRUE	TRUE	FALSE	none	666	28855	114027	0.924266	23.9681	8.97009e-43	7.73868e-41	-0.27808	-2.86588	0.00508954	0.00595218	0.382124	8.73941e-05	0.000204313	57.4765
	ACOX2	HNF1A	chr3-58422285-58423291	PT.ATACpeak.27015	PXK	PXK	intron		ENST00000302779.9, ENST00000468776.5, ENST00000383716.7, ENST00000356151.7, ENST00000463280.5, ENST00000479241.5, ENST00000477308.5, ENST00000479134.5, ENST00000493474.1	intron	7.77232e-32	-1.8068	0.028	0.099	1.07253e-26	UP_PT	NO_NP	UP_PT	-0.449701839992915	1.38050758927312e-55	UP_PT	-0.42307758559238	3.39672522794794e-45	FALSE	TRUE	TRUE	TRUE	FALSE	none	666	28855	114027	0.924266	23.9681	8.97009e-43	7.73868e-41	0.405257	4.38835	2.88271e-05	3.73652e-05	0.466794	9.80922e-07	2.8601e-06	25.5839
	ACOX2	ZIC4	chr3-58422285-58423291	PT.ATACpeak.27015	PXK	PXK	intron		ENST00000302779.9, ENST00000468776.5, ENST00000383716.7, ENST00000356151.7, ENST00000463280.5, ENST00000479241.5, ENST00000477308.5, ENST00000479134.5, ENST00000493474.1	intron	7.77232e-32	-1.8068	0.028	0.099	1.07253e-26	UP_PT	NO_NP	UP_PT	-0.449701839992915	1.38050758927312e-55	NO_DE	NO_DE	NO_DE	FALSE	TRUE	TRUE	TRUE	FALSE	none	666	28855	114027	0.924266	23.9681	8.97009e-43	7.73868e-41	-0.696736	-9.61531	8.27939e-16	1.70206e-15	0.570912	5.5756e-10	2.11222e-09	35.2846
	ACOX2	EOMES	chr3-58422285-58423291	PT.ATACpeak.27015	PXK	PXK	intron		ENST00000302779.9, ENST00000468776.5, ENST00000383716.7, ENST00000356151.7, ENST00000463280.5, ENST00000479241.5, ENST00000477308.5, ENST00000479134.5, ENST00000493474.1	intron	7.77232e-32	-1.8068	0.028	0.099	1.07253e-26	UP_PT	NO_NP	UP_PT	-0.449701839992915	1.38050758927312e-55	NO_DE	NO_DE	NO_DE	FALSE	TRUE	TRUE	TRUE	FALSE	none	666	28855	114027	0.924266	23.9681	8.97009e-43	7.73868e-41	-0.871621	-17.6029	4.15319e-32	2.09524e-31	0.459116	1.5517e-06	4.40073e-06	55.6161
	ACOX2	EGR4	chr3-58422285-58423291	PT.ATACpeak.27015	PXK	PXK	intron		ENST00000302779.9, ENST00000468776.5, ENST00000383716.7, ENST00000356151.7, ENST00000463280.5, ENST00000479241.5, ENST00000477308.5, ENST00000479134.5, ENST00000493474.1	intron	7.77232e-32	-1.8068	0.028	0.099	1.07253e-26	UP_PT	NO_NP	UP_PT	-0.449701839992915	1.38050758927312e-55	NO_DE	NO_DE	NO_DE	FALSE	TRUE	TRUE	TRUE	FALSE	none	666	28855	114027	0.924266	23.9681	8.97009e-43	7.73868e-41	-0.910584	-21.8093	2.1957e-39	1.84129e-38	0.582596	2.03318e-10	8.05511e-10	63.7221
	ACOX2	RORC	chr3-58422285-58423291	PT.ATACpeak.27015	PXK	PXK	intron		ENST00000302779.9, ENST00000468776.5, ENST00000383716.7, ENST00000356151.7, ENST00000463280.5, ENST00000479241.5, ENST00000477308.5, ENST00000479134.5, ENST00000493474.1	intron	7.77232e-32	-1.8068	0.028	0.099	1.07253e-26	UP_PT	NO_NP	UP_PT	-0.449701839992915	1.38050758927312e-55	UP_PT	-0.166671185860282	1.08450979280107e-12	FALSE	TRUE	TRUE	TRUE	FALSE	none	666	28855	114027	0.924266	23.9681	8.97009e-43	7.73868e-41	0.239489	2.44188	0.0164036	0.0186799	0.485797	3.00121e-07	9.27159e-07	27.0456
	ACOX2	CTCF	chr3-58422285-58423291	PT.ATACpeak.27015	PXK	PXK	intron		ENST00000302779.9, ENST00000468776.5, ENST00000383716.7, ENST00000356151.7, ENST00000463280.5, ENST00000479241.5, ENST00000477308.5, ENST00000479134.5, ENST00000493474.1	intron	7.77232e-32	-1.8068	0.028	0.099	1.07253e-26	UP_PT	NO_NP	UP_PT	-0.449701839992915	1.38050758927312e-55	NO_DE	none	none	FALSE	TRUE	TRUE	TRUE	FALSE	none	666	28855	114027	0.924266	23.9681	8.97009e-43	7.73868e-41	0.70127	9.73804	4.48263e-16	9.33257e-16	0.415562	1.71194e-05	4.29225e-05	33.0255
	ACOX2	MYC	chr3-58422285-58423291	PT.ATACpeak.27015	PXK	PXK	intron		ENST00000302779.9, ENST00000468776.5, ENST00000383716.7, ENST00000356151.7, ENST00000463280.5, ENST00000479241.5, ENST00000477308.5, ENST00000479134.5, ENST00000493474.1	intron	7.77232e-32	-1.8068	0.028	0.099	1.07253e-26	UP_PT	NO_NP	UP_PT	-0.449701839992915	1.38050758927312e-55	NO_DE	NO_DE	NO_DE	FALSE	TRUE	TRUE	TRUE	FALSE	none	666	28855	114027	0.924266	23.9681	8.97009e-43	7.73868e-41	-0.707598	-9.91326	1.86702e-16	3.95519e-16	0.585862	1.52254e-10	6.07844e-10	94.0201
	ACOX2	RELB	chr3-58422285-58423291	PT.ATACpeak.27015	PXK	PXK	intron		ENST00000302779.9, ENST00000468776.5, ENST00000383716.7, ENST00000356151.7, ENST00000463280.5, ENST00000479241.5, ENST00000477308.5, ENST00000479134.5, ENST00000493474.1	intron	7.77232e-32	-1.8068	0.028	0.099	1.07253e-26	UP_PT	NO_NP	UP_PT	-0.449701839992915	1.38050758927312e-55	UP_aPT	0.44024896077846	7.90361127113317e-126	FALSE	TRUE	TRUE	TRUE	FALSE	none	666	28855	114027	0.924266	23.9681	8.97009e-43	7.73868e-41	-0.890674	-19.3938	2.54669e-35	1.59341e-34	0.933185	2.4028e-45	8.90751e-44	78.6054
	ACOX2	TFAP2E	chr3-58422285-58423291	PT.ATACpeak.27015	PXK	PXK	intron		ENST00000302779.9, ENST00000468776.5, ENST00000383716.7, ENST00000356151.7, ENST00000463280.5, ENST00000479241.5, ENST00000477308.5, ENST00000479134.5, ENST00000493474.1	intron	7.77232e-32	-1.8068	0.028	0.099	1.07253e-26	UP_PT	NO_NP	UP_PT	-0.449701839992915	1.38050758927312e-55	NO_DE	NO_DE	NO_DE	FALSE	TRUE	TRUE	TRUE	FALSE	none	666	28855	114027	0.924266	23.9681	8.97009e-43	7.73868e-41	-0.828873	-14.6673	1.83813e-26	6.57483e-26	0.711951	1.00831e-16	6.30495e-16	41.3973
	ACOX2	ETS1	chr3-58422285-58423291	PT.ATACpeak.27015	PXK	PXK	intron		ENST00000302779.9, ENST00000468776.5, ENST00000383716.7, ENST00000356151.7, ENST00000463280.5, ENST00000479241.5, ENST00000477308.5, ENST00000479134.5, ENST00000493474.1	intron	7.77232e-32	-1.8068	0.028	0.099	1.07253e-26	UP_PT	NO_NP	UP_PT	-0.449701839992915	1.38050758927312e-55	UP_aPT	1.01808039000292	1.24015523123843e-252	FALSE	TRUE	TRUE	TRUE	FALSE	none	666	28855	114027	0.924266	23.9681	8.97009e-43	7.73868e-41	-0.889587	-19.28	4.0262e-35	2.48449e-34	0.952472	2.16425e-52	1.12325e-50	76.0805
	ACOX2	RUNX2	chr3-58422285-58423291	PT.ATACpeak.27015	PXK	PXK	intron		ENST00000302779.9, ENST00000468776.5, ENST00000383716.7, ENST00000356151.7, ENST00000463280.5, ENST00000479241.5, ENST00000477308.5, ENST00000479134.5, ENST00000493474.1	intron	7.77232e-32	-1.8068	0.028	0.099	1.07253e-26	UP_PT	NO_NP	UP_PT	-0.449701839992915	1.38050758927312e-55	UP_aPT	0.222333260987639	4.22259237915313e-15	FALSE	TRUE	TRUE	TRUE	FALSE	none	666	28855	114027	0.924266	23.9681	8.97009e-43	7.73868e-41	-0.581705	-7.07965	2.19889e-10	3.55136e-10	0.648393	3.02258e-13	1.45252e-12	54.1544
	ACOX2	TGIF2	chr3-58422285-58423291	PT.ATACpeak.27015	PXK	PXK	intron		ENST00000302779.9, ENST00000468776.5, ENST00000383716.7, ENST00000356151.7, ENST00000463280.5, ENST00000479241.5, ENST00000477308.5, ENST00000479134.5, ENST00000493474.1	intron	7.77232e-32	-1.8068	0.028	0.099	1.07253e-26	UP_PT	NO_NP	UP_PT	-0.449701839992915	1.38050758927312e-55	NO_DE	none	none	FALSE	TRUE	TRUE	TRUE	FALSE	none	666	28855	114027	0.924266	23.9681	8.97009e-43	7.73868e-41	-0.843012	-15.5149	3.85455e-28	1.51858e-27	0.492611	1.92828e-07	6.10229e-07	42.9919
	ACOX2	FOXO3	chr3-58422285-58423291	PT.ATACpeak.27015	PXK	PXK	intron		ENST00000302779.9, ENST00000468776.5, ENST00000383716.7, ENST00000356151.7, ENST00000463280.5, ENST00000479241.5, ENST00000477308.5, ENST00000479134.5, ENST00000493474.1	intron	7.77232e-32	-1.8068	0.028	0.099	1.07253e-26	UP_PT	NO_NP	UP_PT	-0.449701839992915	1.38050758927312e-55	UP_PT	-0.303953631128161	4.21436473903807e-12	FALSE	TRUE	TRUE	TRUE	FALSE	none	666	28855	114027	0.924266	23.9681	8.97009e-43	7.73868e-41	-0.319982	-3.34345	0.001173	0.00141488	0.364961	0.000188945	0.00041907	71.1638
	ACOX2	KLF10	chr3-58422285-58423291	PT.ATACpeak.27015	PXK	PXK	intron		ENST00000302779.9, ENST00000468776.5, ENST00000383716.7, ENST00000356151.7, ENST00000463280.5, ENST00000479241.5, ENST00000477308.5, ENST00000479134.5, ENST00000493474.1	intron	7.77232e-32	-1.8068	0.028	0.099	1.07253e-26	UP_PT	NO_NP	UP_PT	-0.449701839992915	1.38050758927312e-55	UP_aPT	0.472135142261335	7.78407598863321e-76	FALSE	TRUE	TRUE	TRUE	FALSE	none	666	28855	114027	0.924266	23.9681	8.97009e-43	7.73868e-41	-0.923244	-23.7879	1.68762e-42	1.79009e-41	0.94686	4.48226e-50	1.93858e-48	67.1772
	ACOX2	ATF3	chr3-58422285-58423291	PT.ATACpeak.27015	PXK	PXK	intron		ENST00000302779.9, ENST00000468776.5, ENST00000383716.7, ENST00000356151.7, ENST00000463280.5, ENST00000479241.5, ENST00000477308.5, ENST00000479134.5, ENST00000493474.1	intron	7.77232e-32	-1.8068	0.028	0.099	1.07253e-26	UP_PT	NO_NP	UP_PT	-0.449701839992915	1.38050758927312e-55	UP_aPT	0.782048771821176	4.88339641910807e-146	FALSE	TRUE	TRUE	TRUE	FALSE	none	666	28855	114027	0.924266	23.9681	8.97009e-43	7.73868e-41	-0.937153	-26.5888	1.31793e-46	1.94455e-45	0.978444	6.00962e-69	6.23799e-67	58.9383
	ACOX2	TEAD2	chr3-58422285-58423291	PT.ATACpeak.27015	PXK	PXK	intron		ENST00000302779.9, ENST00000468776.5, ENST00000383716.7, ENST00000356151.7, ENST00000463280.5, ENST00000479241.5, ENST00000477308.5, ENST00000479134.5, ENST00000493474.1	intron	7.77232e-32	-1.8068	0.028	0.099	1.07253e-26	UP_PT	NO_NP	UP_PT	-0.449701839992915	1.38050758927312e-55	NO_DE	NO_DE	NO_DE	FALSE	TRUE	TRUE	TRUE	FALSE	none	666	28855	114027	0.924266	23.9681	8.97009e-43	7.73868e-41	-0.962609	-35.1775	2.1662e-57	8.74717e-56	0.53313	1.12725e-08	3.91258e-08	47.1114
	ACOX2	ETS2	chr3-58422285-58423291	PT.ATACpeak.27015	PXK	PXK	intron		ENST00000302779.9, ENST00000468776.5, ENST00000383716.7, ENST00000356151.7, ENST00000463280.5, ENST00000479241.5, ENST00000477308.5, ENST00000479134.5, ENST00000493474.1	intron	7.77232e-32	-1.8068	0.028	0.099	1.07253e-26	UP_PT	NO_NP	UP_PT	-0.449701839992915	1.38050758927312e-55	UP_aPT	0.325667627452835	4.34062820795977e-27	FALSE	TRUE	TRUE	TRUE	FALSE	none	666	28855	114027	0.924266	23.9681	8.97009e-43	7.73868e-41	-0.891119	-19.4408	2.10841e-35	1.32698e-34	0.6923	1.49268e-15	8.51317e-15	77.5423
	ACOX2	TP63	chr3-58422285-58423291	PT.ATACpeak.27015	PXK	PXK	intron		ENST00000302779.9, ENST00000468776.5, ENST00000383716.7, ENST00000356151.7, ENST00000463280.5, ENST00000479241.5, ENST00000477308.5, ENST00000479134.5, ENST00000493474.1	intron	7.77232e-32	-1.8068	0.028	0.099	1.07253e-26	UP_PT	NO_NP	UP_PT	-0.449701839992915	1.38050758927312e-55	NO_DE	NO_DE	NO_DE	FALSE	TRUE	TRUE	TRUE	FALSE	none	666	28855	114027	0.924266	23.9681	8.97009e-43	7.73868e-41	-0.345842	-3.64882	0.000424523	0.000522817	0.470898	7.64087e-07	2.24046e-06	73.6886
	ACOX2	SP3	chr3-58422285-58423291	PT.ATACpeak.27015	PXK	PXK	intron		ENST00000302779.9, ENST00000468776.5, ENST00000383716.7, ENST00000356151.7, ENST00000463280.5, ENST00000479241.5, ENST00000477308.5, ENST00000479134.5, ENST00000493474.1	intron	7.77232e-32	-1.8068	0.028	0.099	1.07253e-26	UP_PT	NO_NP	UP_PT	-0.449701839992915	1.38050758927312e-55	UP_aPT	0.200310053172068	0.00799769620084935	FALSE	TRUE	TRUE	TRUE	FALSE	none	666	28855	114027	0.924266	23.9681	8.97009e-43	7.73868e-41	-0.903889	-20.918	6.40427e-38	4.81853e-37	0.69986	5.43137e-16	3.2401e-15	78.2067
	ACOX2	IRF1	chr3-58422285-58423291	PT.ATACpeak.27015	PXK	PXK	intron		ENST00000302779.9, ENST00000468776.5, ENST00000383716.7, ENST00000356151.7, ENST00000463280.5, ENST00000479241.5, ENST00000477308.5, ENST00000479134.5, ENST00000493474.1	intron	7.77232e-32	-1.8068	0.028	0.099	1.07253e-26	UP_PT	NO_NP	UP_PT	-0.449701839992915	1.38050758927312e-55	NO_DE	NO_DE	NO_DE	FALSE	TRUE	TRUE	TRUE	FALSE	none	666	28855	114027	0.924266	23.9681	8.97009e-43	7.73868e-41	-0.853005	-16.1799	1.97872e-29	8.4238e-29	0.841229	6.40551e-28	7.91538e-27	46.9785
	ACOX2	THRB	chr3-58422285-58423291	PT.ATACpeak.27015	PXK	PXK	intron		ENST00000302779.9, ENST00000468776.5, ENST00000383716.7, ENST00000356151.7, ENST00000463280.5, ENST00000479241.5, ENST00000477308.5, ENST00000479134.5, ENST00000493474.1	intron	7.77232e-32	-1.8068	0.028	0.099	1.07253e-26	UP_PT	NO_NP	UP_PT	-0.449701839992915	1.38050758927312e-55	UP_PT	-0.345567961889276	6.24436271429517e-26	FALSE	TRUE	TRUE	TRUE	FALSE	none	666	28855	114027	0.924266	23.9681	8.97009e-43	7.73868e-41	0.854494	16.2843	1.24788e-29	5.37805e-29	0.607706	2.0206e-11	8.73911e-11	32.7597
	ACOX2	ETV6	chr3-58422285-58423291	PT.ATACpeak.27015	PXK	PXK	intron		ENST00000302779.9, ENST00000468776.5, ENST00000383716.7, ENST00000356151.7, ENST00000463280.5, ENST00000479241.5, ENST00000477308.5, ENST00000479134.5, ENST00000493474.1	intron	7.77232e-32	-1.8068	0.028	0.099	1.07253e-26	UP_PT	NO_NP	UP_PT	-0.449701839992915	1.38050758927312e-55	UP_aPT	0.413746518751627	3.67274075893832e-27	FALSE	TRUE	TRUE	TRUE	FALSE	none	666	28855	114027	0.924266	23.9681	8.97009e-43	7.73868e-41	-0.912149	-22.0315	9.60613e-40	8.2692e-39	0.799517	2.0155e-23	1.9019e-22	75.9477
	ACOX2	NFKB2	chr3-58422285-58423291	PT.ATACpeak.27015	PXK	PXK	intron		ENST00000302779.9, ENST00000468776.5, ENST00000383716.7, ENST00000356151.7, ENST00000463280.5, ENST00000479241.5, ENST00000477308.5, ENST00000479134.5, ENST00000493474.1	intron	7.77232e-32	-1.8068	0.028	0.099	1.07253e-26	UP_PT	NO_NP	UP_PT	-0.449701839992915	1.38050758927312e-55	UP_aPT	0.349585713999555	4.35958162321302e-112	FALSE	TRUE	TRUE	TRUE	FALSE	none	666	28855	114027	0.924266	23.9681	8.97009e-43	7.73868e-41	-0.919025	-23.0794	2.09535e-41	2.04331e-40	0.978777	2.82381e-69	3.66389e-67	46.8456
	ACOX2	IRF6	chr3-58422285-58423291	PT.ATACpeak.27015	PXK	PXK	intron		ENST00000302779.9, ENST00000468776.5, ENST00000383716.7, ENST00000356151.7, ENST00000463280.5, ENST00000479241.5, ENST00000477308.5, ENST00000479134.5, ENST00000493474.1	intron	7.77232e-32	-1.8068	0.028	0.099	1.07253e-26	UP_PT	NO_NP	UP_PT	-0.449701839992915	1.38050758927312e-55	NO_DE	NO_DE	NO_DE	FALSE	TRUE	TRUE	TRUE	FALSE	none	666	28855	114027	0.924266	23.9681	8.97009e-43	7.73868e-41	-0.906033	-21.1935	2.23564e-38	1.73968e-37	0.954928	1.7051e-53	9.83273e-52	65.8483
	ACOX2	TFDP1	chr3-58422285-58423291	PT.ATACpeak.27015	PXK	PXK	intron		ENST00000302779.9, ENST00000468776.5, ENST00000383716.7, ENST00000356151.7, ENST00000463280.5, ENST00000479241.5, ENST00000477308.5, ENST00000479134.5, ENST00000493474.1	intron	7.77232e-32	-1.8068	0.028	0.099	1.07253e-26	UP_PT	NO_NP	UP_PT	-0.449701839992915	1.38050758927312e-55	NO_DE	none	none	FALSE	TRUE	TRUE	TRUE	FALSE	none	666	28855	114027	0.924266	23.9681	8.97009e-43	7.73868e-41	-0.776104	-12.1836	2.44751e-21	6.60222e-21	0.787895	2.35438e-22	1.97084e-21	64.7852
	ACOX2	MNT	chr3-58422285-58423291	PT.ATACpeak.27015	PXK	PXK	intron		ENST00000302779.9, ENST00000468776.5, ENST00000383716.7, ENST00000356151.7, ENST00000463280.5, ENST00000479241.5, ENST00000477308.5, ENST00000479134.5, ENST00000493474.1	intron	7.77232e-32	-1.8068	0.028	0.099	1.07253e-26	UP_PT	NO_NP	UP_PT	-0.449701839992915	1.38050758927312e-55	NO_DE	NO_DE	NO_DE	FALSE	TRUE	TRUE	TRUE	FALSE	none	666	28855	114027	0.924266	23.9681	8.97009e-43	7.73868e-41	-0.837989	-15.2023	1.58709e-27	6.03089e-27	0.441215	4.33346e-06	1.15931e-05	92.6913
	ACOX2	MEIS1	chr3-58422285-58423291	PT.ATACpeak.27015	PXK	PXK	intron		ENST00000302779.9, ENST00000468776.5, ENST00000383716.7, ENST00000356151.7, ENST00000463280.5, ENST00000479241.5, ENST00000477308.5, ENST00000479134.5, ENST00000493474.1	intron	7.77232e-32	-1.8068	0.028	0.099	1.07253e-26	UP_PT	NO_NP	UP_PT	-0.449701839992915	1.38050758927312e-55	UP_PT	-0.279652196613079	9.78083584194843e-25	FALSE	TRUE	TRUE	TRUE	FALSE	none	666	28855	114027	0.924266	23.9681	8.97009e-43	7.73868e-41	0.682955	9.25569	4.994e-15	9.90486e-15	0.837829	1.65895e-27	2.00231e-26	20.0027
	ACOX2	ZNF652	chr3-58422285-58423291	PT.ATACpeak.27015	PXK	PXK	intron		ENST00000302779.9, ENST00000468776.5, ENST00000383716.7, ENST00000356151.7, ENST00000463280.5, ENST00000479241.5, ENST00000477308.5, ENST00000479134.5, ENST00000493474.1	intron	7.77232e-32	-1.8068	0.028	0.099	1.07253e-26	UP_PT	NO_NP	UP_PT	-0.449701839992915	1.38050758927312e-55	NO_DE	none	none	FALSE	TRUE	TRUE	TRUE	FALSE	none	666	28855	114027	0.924266	23.9681	8.97009e-43	7.73868e-41	-0.714058	-10.0971	7.45198e-17	1.60873e-16	0.491552	2.06684e-07	6.50115e-07	100
	ACOX2	ZNF449	chr3-58422285-58423291	PT.ATACpeak.27015	PXK	PXK	intron		ENST00000302779.9, ENST00000468776.5, ENST00000383716.7, ENST00000356151.7, ENST00000463280.5, ENST00000479241.5, ENST00000477308.5, ENST00000479134.5, ENST00000493474.1	intron	7.77232e-32	-1.8068	0.028	0.099	1.07253e-26	UP_PT	NO_NP	UP_PT	-0.449701839992915	1.38050758927312e-55	NO_DE	NO_DE	NO_DE	FALSE	TRUE	TRUE	TRUE	FALSE	none	666	28855	114027	0.924266	23.9681	8.97009e-43	7.73868e-41	-0.274668	-2.82784	0.00568269	0.00662928	0.555541	1.9825e-09	7.29731e-09	43.6564
	ACOX2	FOS	chr3-58422285-58423291	PT.ATACpeak.27015	PXK	PXK	intron		ENST00000302779.9, ENST00000468776.5, ENST00000383716.7, ENST00000356151.7, ENST00000463280.5, ENST00000479241.5, ENST00000477308.5, ENST00000479134.5, ENST00000493474.1	intron	7.77232e-32	-1.8068	0.028	0.099	1.07253e-26	UP_PT	NO_NP	UP_PT	-0.449701839992915	1.38050758927312e-55	UP_aPT	0.251629965981286	3.40553297628579e-09	FALSE	TRUE	TRUE	TRUE	FALSE	none	666	28855	114027	0.924266	23.9681	8.97009e-43	7.73868e-41	-0.929906	-25.0289	2.32194e-44	2.849e-43	0.613477	1.15472e-11	5.03615e-11	45.7826
	ACOX2	KLF3	chr3-58422285-58423291	PT.ATACpeak.27015	PXK	PXK	intron		ENST00000302779.9, ENST00000468776.5, ENST00000383716.7, ENST00000356151.7, ENST00000463280.5, ENST00000479241.5, ENST00000477308.5, ENST00000479134.5, ENST00000493474.1	intron	7.77232e-32	-1.8068	0.028	0.099	1.07253e-26	UP_PT	NO_NP	UP_PT	-0.449701839992915	1.38050758927312e-55	UP_aPT	0.173770065080168	4.58535613428856e-08	FALSE	TRUE	TRUE	TRUE	FALSE	none	666	28855	114027	0.924266	23.9681	8.97009e-43	7.73868e-41	-0.917342	-22.8114	5.5091e-41	5.20987e-40	0.819496	1.97269e-25	2.08944e-24	67.3101
	ACOX2	ZFP57	chr3-58422285-58423291	PT.ATACpeak.27015	PXK	PXK	intron		ENST00000302779.9, ENST00000468776.5, ENST00000383716.7, ENST00000356151.7, ENST00000463280.5, ENST00000479241.5, ENST00000477308.5, ENST00000479134.5, ENST00000493474.1	intron	7.77232e-32	-1.8068	0.028	0.099	1.07253e-26	UP_PT	NO_NP	UP_PT	-0.449701839992915	1.38050758927312e-55	NO_DE	NO_DE	NO_DE	FALSE	TRUE	TRUE	TRUE	FALSE	none	666	28855	114027	0.924266	23.9681	8.97009e-43	7.73868e-41	-0.60302	-7.48327	3.15678e-11	5.289e-11	0.545081	4.5332e-09	1.63384e-08	90.8309
	ACOX2	ELK3	chr3-58422285-58423291	PT.ATACpeak.27015	PXK	PXK	intron		ENST00000302779.9, ENST00000468776.5, ENST00000383716.7, ENST00000356151.7, ENST00000463280.5, ENST00000479241.5, ENST00000477308.5, ENST00000479134.5, ENST00000493474.1	intron	7.77232e-32	-1.8068	0.028	0.099	1.07253e-26	UP_PT	NO_NP	UP_PT	-0.449701839992915	1.38050758927312e-55	NO_DE	NO_DE	NO_DE	FALSE	TRUE	TRUE	TRUE	FALSE	none	666	28855	114027	0.924266	23.9681	8.97009e-43	7.73868e-41	-0.872172	-17.6493	3.4115e-32	1.73095e-31	0.876363	7.39661e-33	1.23834e-31	77.0107
	ACOX2	HES1	chr3-58422285-58423291	PT.ATACpeak.27015	PXK	PXK	intron		ENST00000302779.9, ENST00000468776.5, ENST00000383716.7, ENST00000356151.7, ENST00000463280.5, ENST00000479241.5, ENST00000477308.5, ENST00000479134.5, ENST00000493474.1	intron	7.77232e-32	-1.8068	0.028	0.099	1.07253e-26	UP_PT	NO_NP	UP_PT	-0.449701839992915	1.38050758927312e-55	UP_aPT	0.221840638538576	1.13952362065559e-10	FALSE	TRUE	TRUE	TRUE	FALSE	none	666	28855	114027	0.924266	23.9681	8.97009e-43	7.73868e-41	-0.91678	-22.7236	7.57555e-41	7.08657e-40	0.674565	1.42264e-14	7.44576e-14	70.1007
	ACOX2	USF2	chr3-58422285-58423291	PT.ATACpeak.27015	PXK	PXK	intron		ENST00000302779.9, ENST00000468776.5, ENST00000383716.7, ENST00000356151.7, ENST00000463280.5, ENST00000479241.5, ENST00000477308.5, ENST00000479134.5, ENST00000493474.1	intron	7.77232e-32	-1.8068	0.028	0.099	1.07253e-26	UP_PT	NO_NP	UP_PT	-0.449701839992915	1.38050758927312e-55	NO_DE	NO_DE	NO_DE	FALSE	TRUE	TRUE	TRUE	FALSE	none	666	28855	114027	0.924266	23.9681	8.97009e-43	7.73868e-41	-0.89707	-20.0968	1.55585e-36	1.06162e-35	0.427595	9.11316e-06	2.37675e-05	39.1383
	ACOX2	NFYA	chr3-58422285-58423291	PT.ATACpeak.27015	PXK	PXK	intron		ENST00000302779.9, ENST00000468776.5, ENST00000383716.7, ENST00000356151.7, ENST00000463280.5, ENST00000479241.5, ENST00000477308.5, ENST00000479134.5, ENST00000493474.1	intron	7.77232e-32	-1.8068	0.028	0.099	1.07253e-26	UP_PT	NO_NP	UP_PT	-0.449701839992915	1.38050758927312e-55	UP_aPT	0.241384095252551	1.39537655496056e-26	FALSE	TRUE	TRUE	TRUE	FALSE	none	666	28855	114027	0.924266	23.9681	8.97009e-43	7.73868e-41	-0.638386	-8.21043	9.00417e-13	1.6148e-12	0.802536	1.03657e-23	9.96258e-23	88.8376
	ACOX2	HES7	chr3-58422285-58423291	PT.ATACpeak.27015	PXK	PXK	intron		ENST00000302779.9, ENST00000468776.5, ENST00000383716.7, ENST00000356151.7, ENST00000463280.5, ENST00000479241.5, ENST00000477308.5, ENST00000479134.5, ENST00000493474.1	intron	7.77232e-32	-1.8068	0.028	0.099	1.07253e-26	UP_PT	NO_NP	UP_PT	-0.449701839992915	1.38050758927312e-55	NO_DE	NO_DE	NO_DE	FALSE	TRUE	TRUE	TRUE	FALSE	none	666	28855	114027	0.924266	23.9681	8.97009e-43	7.73868e-41	-0.830436	-14.7562	1.22035e-26	4.41095e-26	0.455153	1.95767e-06	5.49206e-06	57.6094
	ACOX2	FOXC1	chr3-58422285-58423291	PT.ATACpeak.27015	PXK	PXK	intron		ENST00000302779.9, ENST00000468776.5, ENST00000383716.7, ENST00000356151.7, ENST00000463280.5, ENST00000479241.5, ENST00000477308.5, ENST00000479134.5, ENST00000493474.1	intron	7.77232e-32	-1.8068	0.028	0.099	1.07253e-26	UP_PT	NO_NP	UP_PT	-0.449701839992915	1.38050758927312e-55	NO_DE	NO_DE	NO_DE	FALSE	TRUE	TRUE	TRUE	FALSE	none	666	28855	114027	0.924266	23.9681	8.97009e-43	7.73868e-41	-0.837364	-15.1643	1.88627e-27	7.13707e-27	0.355115	0.0002885	0.000618725	40.2013
	ACOX2	SOX4	chr3-58422285-58423291	PT.ATACpeak.27015	PXK	PXK	intron		ENST00000302779.9, ENST00000468776.5, ENST00000383716.7, ENST00000356151.7, ENST00000463280.5, ENST00000479241.5, ENST00000477308.5, ENST00000479134.5, ENST00000493474.1	intron	7.77232e-32	-1.8068	0.028	0.099	1.07253e-26	UP_PT	NO_NP	UP_PT	-0.449701839992915	1.38050758927312e-55	UP_aPT	0.978974120585437	3.68894690548909e-186	FALSE	TRUE	TRUE	TRUE	FALSE	none	666	28855	114027	0.924266	23.9681	8.97009e-43	7.73868e-41	-0.810961	-13.7209	1.52265e-24	4.88589e-24	0.872365	3.18275e-32	4.85838e-31	35.949
	ACOX2	MEF2A	chr3-58422285-58423291	PT.ATACpeak.27015	PXK	PXK	intron		ENST00000302779.9, ENST00000468776.5, ENST00000383716.7, ENST00000356151.7, ENST00000463280.5, ENST00000479241.5, ENST00000477308.5, ENST00000479134.5, ENST00000493474.1	intron	7.77232e-32	-1.8068	0.028	0.099	1.07253e-26	UP_PT	NO_NP	UP_PT	-0.449701839992915	1.38050758927312e-55	UP_aPT	0.905956248650444	3.77264945360741e-105	FALSE	TRUE	TRUE	TRUE	FALSE	none	666	28855	114027	0.924266	23.9681	8.97009e-43	7.73868e-41	-0.623304	-7.89074	4.33589e-12	7.54454e-12	0.873038	2.49785e-32	3.92843e-31	86.8443
	ACOX2	ONECUT1	chr3-58422285-58423291	PT.ATACpeak.27015	PXK	PXK	intron		ENST00000302779.9, ENST00000468776.5, ENST00000383716.7, ENST00000356151.7, ENST00000463280.5, ENST00000479241.5, ENST00000477308.5, ENST00000479134.5, ENST00000493474.1	intron	7.77232e-32	-1.8068	0.028	0.099	1.07253e-26	UP_PT	NO_NP	UP_PT	-0.449701839992915	1.38050758927312e-55	NO_DE	NO_DE	NO_DE	FALSE	TRUE	TRUE	TRUE	FALSE	none	666	28855	114027	0.924266	23.9681	8.97009e-43	7.73868e-41	-0.339158	-3.56903	0.000556779	0.000681883	0.431294	7.4706e-06	1.96814e-05	97.8738
	ACOX2	SIX2	chr3-58422285-58423291	PT.ATACpeak.27015	PXK	PXK	intron		ENST00000302779.9, ENST00000468776.5, ENST00000383716.7, ENST00000356151.7, ENST00000463280.5, ENST00000479241.5, ENST00000477308.5, ENST00000479134.5, ENST00000493474.1	intron	7.77232e-32	-1.8068	0.028	0.099	1.07253e-26	UP_PT	NO_NP	UP_PT	-0.449701839992915	1.38050758927312e-55	NO_DE	NO_DE	NO_DE	FALSE	TRUE	TRUE	TRUE	FALSE	none	666	28855	114027	0.924266	23.9681	8.97009e-43	7.73868e-41	-0.818433	-14.1003	2.55889e-25	8.58272e-25	0.599822	4.26274e-11	1.76989e-10	40.9987
	ACOX2	FLI1	chr3-58422285-58423291	PT.ATACpeak.27015	PXK	PXK	intron		ENST00000302779.9, ENST00000468776.5, ENST00000383716.7, ENST00000356151.7, ENST00000463280.5, ENST00000479241.5, ENST00000477308.5, ENST00000479134.5, ENST00000493474.1	intron	7.77232e-32	-1.8068	0.028	0.099	1.07253e-26	UP_PT	NO_NP	UP_PT	-0.449701839992915	1.38050758927312e-55	NO_DE	NO_DE	NO_DE	FALSE	TRUE	TRUE	TRUE	FALSE	none	666	28855	114027	0.924266	23.9681	8.97009e-43	7.73868e-41	-0.890144	-19.3381	3.18652e-35	1.98054e-34	0.30978	0.00171047	0.00326374	76.745
	ACOX2	E2F2	chr3-58422285-58423291	PT.ATACpeak.27015	PXK	PXK	intron		ENST00000302779.9, ENST00000468776.5, ENST00000383716.7, ENST00000356151.7, ENST00000463280.5, ENST00000479241.5, ENST00000477308.5, ENST00000479134.5, ENST00000493474.1	intron	7.77232e-32	-1.8068	0.028	0.099	1.07253e-26	UP_PT	NO_NP	UP_PT	-0.449701839992915	1.38050758927312e-55	NO_DE	NO_DE	NO_DE	FALSE	TRUE	TRUE	TRUE	FALSE	none	666	28855	114027	0.924266	23.9681	8.97009e-43	7.73868e-41	-0.848699	-15.886	7.30193e-29	3.00366e-28	0.64222	5.95467e-13	2.80952e-12	84.0537
	ACOX2	TGIF1	chr3-58422285-58423291	PT.ATACpeak.27015	PXK	PXK	intron		ENST00000302779.9, ENST00000468776.5, ENST00000383716.7, ENST00000356151.7, ENST00000463280.5, ENST00000479241.5, ENST00000477308.5, ENST00000479134.5, ENST00000493474.1	intron	7.77232e-32	-1.8068	0.028	0.099	1.07253e-26	UP_PT	NO_NP	UP_PT	-0.449701839992915	1.38050758927312e-55	UP_aPT	0.152529690508495	1.09302613172555e-07	FALSE	TRUE	TRUE	TRUE	FALSE	none	666	28855	114027	0.924266	23.9681	8.97009e-43	7.73868e-41	-0.485409	-5.49626	3.07676e-07	4.34527e-07	0.320433	0.00115328	0.00225019	57.0779
	ACOX2	EGR1	chr3-58422285-58423291	PT.ATACpeak.27015	PXK	PXK	intron		ENST00000302779.9, ENST00000468776.5, ENST00000383716.7, ENST00000356151.7, ENST00000463280.5, ENST00000479241.5, ENST00000477308.5, ENST00000479134.5, ENST00000493474.1	intron	7.77232e-32	-1.8068	0.028	0.099	1.07253e-26	UP_PT	NO_NP	UP_PT	-0.449701839992915	1.38050758927312e-55	UP_aPT	0.598434097965619	1.27143515026078e-54	FALSE	TRUE	TRUE	TRUE	FALSE	none	666	28855	114027	0.924266	23.9681	8.97009e-43	7.73868e-41	-0.869273	-17.408	9.51815e-32	4.69303e-31	0.863375	7.13286e-31	1.02832e-29	63.0577
	PC	POU2F3	chr11-66733932-66734559	PT.ATACpeak.85769	none	SPTBN2	intron		ENST00000533211.6, ENST00000647510.2, ENST00000309996.7, ENST00000611817.5	1to5kb, intron	1.04023e-14	-1.89384	0.01	0.042	1.43545e-09	UP_PT	NP	UP_PT	-0.628977815595615	6.67573681976286e-85	NO_DE	NO_DE	NO_DE	FALSE	FALSE	TRUE	TRUE	FALSE	none	2120	87024	223816	0.924399	23.9916	8.26131e-43	7.14924e-41	-0.496359	-5.66018	1.50559e-07	2.15461e-07	0.351599	0.000334475	0.000699971	91.894
	PC	RUNX2	chr11-66733932-66734559	PT.ATACpeak.85769	none	SPTBN2	intron		ENST00000533211.6, ENST00000647510.2, ENST00000309996.7, ENST00000611817.5	1to5kb, intron	1.04023e-14	-1.89384	0.01	0.042	1.43545e-09	UP_PT	NP	UP_PT	-0.628977815595615	6.67573681976286e-85	UP_aPT	0.222333260987639	4.22259237915313e-15	FALSE	FALSE	TRUE	TRUE	FALSE	none	2120	87024	223816	0.924399	23.9916	8.26131e-43	7.14924e-41	-0.829822	-14.7211	1.43424e-26	5.163e-26	0.648393	3.02258e-13	1.45252e-12	54.1544
	PC	TFE3	chr11-66733932-66734559	PT.ATACpeak.85769	none	SPTBN2	intron		ENST00000533211.6, ENST00000647510.2, ENST00000309996.7, ENST00000611817.5	1to5kb, intron	1.04023e-14	-1.89384	0.01	0.042	1.43545e-09	UP_PT	NP	UP_PT	-0.628977815595615	6.67573681976286e-85	NO_DE	NO_DE	NO_DE	FALSE	FALSE	TRUE	TRUE	FALSE	none	2120	87024	223816	0.924399	23.9916	8.26131e-43	7.14924e-41	-0.901501	-20.6213	2.00947e-37	1.46164e-36	0.906909	1.44335e-38	3.405e-37	47.7758
	PC	MAZ	chr11-66733932-66734559	PT.ATACpeak.85769	none	SPTBN2	intron		ENST00000533211.6, ENST00000647510.2, ENST00000309996.7, ENST00000611817.5	1to5kb, intron	1.04023e-14	-1.89384	0.01	0.042	1.43545e-09	UP_PT	NP	UP_PT	-0.628977815595615	6.67573681976286e-85	NO_DE	NO_DE	NO_DE	FALSE	FALSE	TRUE	TRUE	FALSE	none	2120	87024	223816	0.924399	23.9916	8.26131e-43	7.14924e-41	-0.921774	-23.5349	4.1247e-42	4.24716e-41	0.866714	2.30759e-31	3.42182e-30	67.0443
	PC	NKX2-2	chr11-66733932-66734559	PT.ATACpeak.85769	none	SPTBN2	intron		ENST00000533211.6, ENST00000647510.2, ENST00000309996.7, ENST00000611817.5	1to5kb, intron	1.04023e-14	-1.89384	0.01	0.042	1.43545e-09	UP_PT	NP	UP_PT	-0.628977815595615	6.67573681976286e-85	NO_DE	NO_DE	NO_DE	FALSE	FALSE	TRUE	TRUE	FALSE	none	2120	87024	223816	0.924399	23.9916	8.26131e-43	7.14924e-41	0.00697703	0.0690707	0.945074	0.948329	0.388202	6.58218e-05	0.000157426	17.6107
	PC	CEBPB	chr11-66733932-66734559	PT.ATACpeak.85769	none	SPTBN2	intron		ENST00000533211.6, ENST00000647510.2, ENST00000309996.7, ENST00000611817.5	1to5kb, intron	1.04023e-14	-1.89384	0.01	0.042	1.43545e-09	UP_PT	NP	UP_PT	-0.628977815595615	6.67573681976286e-85	NO_DE	NO_DE	NO_DE	FALSE	FALSE	TRUE	TRUE	FALSE	none	2120	87024	223816	0.924399	23.9916	8.26131e-43	7.14924e-41	-0.873034	-17.7226	2.50217e-32	1.28141e-31	0.791952	1.01611e-22	8.64525e-22	36.8792
	PC	NR3C2	chr11-66733932-66734559	PT.ATACpeak.85769	none	SPTBN2	intron		ENST00000533211.6, ENST00000647510.2, ENST00000309996.7, ENST00000611817.5	1to5kb, intron	1.04023e-14	-1.89384	0.01	0.042	1.43545e-09	UP_PT	NP	UP_PT	-0.628977815595615	6.67573681976286e-85	UP_PT	-0.217308884075442	6.30204514733415e-09	FALSE	FALSE	TRUE	TRUE	FALSE	none	2120	87024	223816	0.924399	23.9916	8.26131e-43	7.14924e-41	0.114942	1.14546	0.254808	0.269987	0.400992	3.55886e-05	8.67158e-05	1.9302
	PC	YY1	chr11-66733932-66734559	PT.ATACpeak.85769	none	SPTBN2	intron		ENST00000533211.6, ENST00000647510.2, ENST00000309996.7, ENST00000611817.5	1to5kb, intron	1.04023e-14	-1.89384	0.01	0.042	1.43545e-09	UP_PT	NP	UP_PT	-0.628977815595615	6.67573681976286e-85	NO_DE	none	none	FALSE	FALSE	TRUE	TRUE	FALSE	none	2120	87024	223816	0.924399	23.9916	8.26131e-43	7.14924e-41	-0.723405	-10.3724	1.88511e-17	4.18709e-17	0.356131	0.000276342	0.00059759	94.153
	PC	ETS1	chr11-66733932-66734559	PT.ATACpeak.85769	none	SPTBN2	intron		ENST00000533211.6, ENST00000647510.2, ENST00000309996.7, ENST00000611817.5	1to5kb, intron	1.04023e-14	-1.89384	0.01	0.042	1.43545e-09	UP_PT	NP	UP_PT	-0.628977815595615	6.67573681976286e-85	UP_aPT	1.01808039000292	1.24015523123843e-252	FALSE	FALSE	TRUE	TRUE	FALSE	none	2120	87024	223816	0.924399	23.9916	8.26131e-43	7.14924e-41	-0.87713	-18.0804	5.55765e-33	2.9711e-32	0.952472	2.16425e-52	1.12325e-50	76.0805
	PC	ESR1	chr11-66733932-66734559	PT.ATACpeak.85769	none	SPTBN2	intron		ENST00000533211.6, ENST00000647510.2, ENST00000309996.7, ENST00000611817.5	1to5kb, intron	1.04023e-14	-1.89384	0.01	0.042	1.43545e-09	UP_PT	NP	UP_PT	-0.628977815595615	6.67573681976286e-85	UP_PT	-0.580424532168313	1.19350015961198e-51	FALSE	FALSE	TRUE	TRUE	FALSE	none	2120	87024	223816	0.924399	23.9916	8.26131e-43	7.14924e-41	0.893618	19.7099	7.19218e-36	4.67961e-35	0.793559	7.247e-23	6.37491e-22	31.6966
	PC	TBX5	chr11-66733932-66734559	PT.ATACpeak.85769	none	SPTBN2	intron		ENST00000533211.6, ENST00000647510.2, ENST00000309996.7, ENST00000611817.5	1to5kb, intron	1.04023e-14	-1.89384	0.01	0.042	1.43545e-09	UP_PT	NP	UP_PT	-0.628977815595615	6.67573681976286e-85	NO_DE	NO_DE	NO_DE	FALSE	FALSE	TRUE	TRUE	FALSE	none	2120	87024	223816	0.924399	23.9916	8.26131e-43	7.14924e-41	0.613055	7.68181	1.20335e-11	2.05336e-11	0.425936	9.95514e-06	2.58336e-05	29.4376
	PC	TFCP2	chr11-66733932-66734559	PT.ATACpeak.85769	none	SPTBN2	intron		ENST00000533211.6, ENST00000647510.2, ENST00000309996.7, ENST00000611817.5	1to5kb, intron	1.04023e-14	-1.89384	0.01	0.042	1.43545e-09	UP_PT	NP	UP_PT	-0.628977815595615	6.67573681976286e-85	UP_aPT	0.181757715996706	0.00561199826965179	FALSE	FALSE	TRUE	TRUE	FALSE	none	2120	87024	223816	0.924399	23.9916	8.26131e-43	7.14924e-41	-0.857434	-16.4949	4.94257e-30	2.18471e-29	0.707503	1.89196e-16	1.16896e-15	84.4523
	PC	EGR1	chr11-66733932-66734559	PT.ATACpeak.85769	none	SPTBN2	intron		ENST00000533211.6, ENST00000647510.2, ENST00000309996.7, ENST00000611817.5	1to5kb, intron	1.04023e-14	-1.89384	0.01	0.042	1.43545e-09	UP_PT	NP	UP_PT	-0.628977815595615	6.67573681976286e-85	UP_aPT	0.598434097965619	1.27143515026078e-54	FALSE	FALSE	TRUE	TRUE	FALSE	none	2120	87024	223816	0.924399	23.9916	8.26131e-43	7.14924e-41	-0.946555	-29.0517	5.8901e-50	1.15678e-48	0.863375	7.13286e-31	1.02832e-29	63.0577
	PC	FIGLA	chr11-66733932-66734559	PT.ATACpeak.85769	none	SPTBN2	intron		ENST00000533211.6, ENST00000647510.2, ENST00000309996.7, ENST00000611817.5	1to5kb, intron	1.04023e-14	-1.89384	0.01	0.042	1.43545e-09	UP_PT	NP	UP_PT	-0.628977815595615	6.67573681976286e-85	NO_DE	NO_DE	NO_DE	FALSE	FALSE	TRUE	TRUE	FALSE	none	2120	87024	223816	0.924399	23.9916	8.26131e-43	7.14924e-41	0.911814	21.9835	1.14776e-39	9.82276e-39	0.376256	0.000114305	0.000262496	25.9826
	PC	HOXC11	chr11-66733932-66734559	PT.ATACpeak.85769	none	SPTBN2	intron		ENST00000533211.6, ENST00000647510.2, ENST00000309996.7, ENST00000611817.5	1to5kb, intron	1.04023e-14	-1.89384	0.01	0.042	1.43545e-09	UP_PT	NP	UP_PT	-0.628977815595615	6.67573681976286e-85	NO_DE	NO_DE	NO_DE	FALSE	FALSE	TRUE	TRUE	FALSE	none	2120	87024	223816	0.924399	23.9916	8.26131e-43	7.14924e-41	-0.907028	-21.3245	1.35991e-38	1.07666e-37	0.329521	0.000814552	0.00162597	83.5221
	PC	ATF2	chr11-66733932-66734559	PT.ATACpeak.85769	none	SPTBN2	intron		ENST00000533211.6, ENST00000647510.2, ENST00000309996.7, ENST00000611817.5	1to5kb, intron	1.04023e-14	-1.89384	0.01	0.042	1.43545e-09	UP_PT	NP	UP_PT	-0.628977815595615	6.67573681976286e-85	UP_aPT	0.32306201933772	2.80212414088117e-22	FALSE	FALSE	TRUE	TRUE	FALSE	none	2120	87024	223816	0.924399	23.9916	8.26131e-43	7.14924e-41	-0.908478	-21.5189	6.52264e-39	5.28287e-38	0.730721	6.17688e-18	4.11e-17	59.4698
	PC	HES1	chr11-66733932-66734559	PT.ATACpeak.85769	none	SPTBN2	intron		ENST00000533211.6, ENST00000647510.2, ENST00000309996.7, ENST00000611817.5	1to5kb, intron	1.04023e-14	-1.89384	0.01	0.042	1.43545e-09	UP_PT	NP	UP_PT	-0.628977815595615	6.67573681976286e-85	UP_aPT	0.221840638538576	1.13952362065559e-10	FALSE	FALSE	TRUE	TRUE	FALSE	none	2120	87024	223816	0.924399	23.9916	8.26131e-43	7.14924e-41	-0.95022	-30.1903	1.98032e-51	4.45683e-50	0.674565	1.42264e-14	7.44576e-14	70.1007
	PC	RELB	chr11-66733932-66734559	PT.ATACpeak.85769	none	SPTBN2	intron		ENST00000533211.6, ENST00000647510.2, ENST00000309996.7, ENST00000611817.5	1to5kb, intron	1.04023e-14	-1.89384	0.01	0.042	1.43545e-09	UP_PT	NP	UP_PT	-0.628977815595615	6.67573681976286e-85	UP_aPT	0.44024896077846	7.90361127113317e-126	FALSE	FALSE	TRUE	TRUE	FALSE	none	2120	87024	223816	0.924399	23.9916	8.26131e-43	7.14924e-41	-0.941807	-27.7355	3.40056e-48	5.72242e-47	0.933185	2.4028e-45	8.90751e-44	78.6054
	PC	HNF4A	chr11-66733932-66734559	PT.ATACpeak.85769	none	SPTBN2	intron		ENST00000533211.6, ENST00000647510.2, ENST00000309996.7, ENST00000611817.5	1to5kb, intron	1.04023e-14	-1.89384	0.01	0.042	1.43545e-09	UP_PT	NP	UP_PT	-0.628977815595615	6.67573681976286e-85	UP_PT	-0.987309128108451	4.17801251956901e-175	FALSE	FALSE	TRUE	TRUE	FALSE	none	2120	87024	223816	0.924399	23.9916	8.26131e-43	7.14924e-41	0.944003	28.3241	5.44424e-49	9.82474e-48	0.963404	7.7005e-58	5.70937e-56	30.7664
	PC	ETV2	chr11-66733932-66734559	PT.ATACpeak.85769	none	SPTBN2	intron		ENST00000533211.6, ENST00000647510.2, ENST00000309996.7, ENST00000611817.5	1to5kb, intron	1.04023e-14	-1.89384	0.01	0.042	1.43545e-09	UP_PT	NP	UP_PT	-0.628977815595615	6.67573681976286e-85	NO_DE	NO_DE	NO_DE	FALSE	FALSE	TRUE	TRUE	FALSE	none	2120	87024	223816	0.924399	23.9916	8.26131e-43	7.14924e-41	-0.89813	-20.2193	9.61918e-37	6.66523e-36	0.463993	1.16106e-06	3.36644e-06	76.2134
	PC	SP4	chr11-66733932-66734559	PT.ATACpeak.85769	none	SPTBN2	intron		ENST00000533211.6, ENST00000647510.2, ENST00000309996.7, ENST00000611817.5	1to5kb, intron	1.04023e-14	-1.89384	0.01	0.042	1.43545e-09	UP_PT	NP	UP_PT	-0.628977815595615	6.67573681976286e-85	UP_aPT	0.0667161741088149	0.0230845276471545	FALSE	FALSE	TRUE	TRUE	FALSE	none	2120	87024	223816	0.924399	23.9916	8.26131e-43	7.14924e-41	-0.93245	-25.5489	4.03568e-45	5.26382e-44	0.758046	6.78783e-20	4.96181e-19	77.9409
	PC	MEOX2	chr11-66733932-66734559	PT.ATACpeak.85769	none	SPTBN2	intron		ENST00000533211.6, ENST00000647510.2, ENST00000309996.7, ENST00000611817.5	1to5kb, intron	1.04023e-14	-1.89384	0.01	0.042	1.43545e-09	UP_PT	NP	UP_PT	-0.628977815595615	6.67573681976286e-85	NO_DE	NO_DE	NO_DE	FALSE	FALSE	TRUE	TRUE	FALSE	none	2120	87024	223816	0.924399	23.9916	8.26131e-43	7.14924e-41	-0.889381	-19.2587	4.38748e-35	2.70063e-34	0.483977	3.37218e-07	1.0356e-06	92.2926
	PC	TFAP2E	chr11-66733932-66734559	PT.ATACpeak.85769	none	SPTBN2	intron		ENST00000533211.6, ENST00000647510.2, ENST00000309996.7, ENST00000611817.5	1to5kb, intron	1.04023e-14	-1.89384	0.01	0.042	1.43545e-09	UP_PT	NP	UP_PT	-0.628977815595615	6.67573681976286e-85	NO_DE	NO_DE	NO_DE	FALSE	FALSE	TRUE	TRUE	FALSE	none	2120	87024	223816	0.924399	23.9916	8.26131e-43	7.14924e-41	-0.960415	-34.1298	3.36031e-56	1.19748e-54	0.711951	1.00831e-16	6.30495e-16	41.3973
	PC	PKNOX1	chr11-66733932-66734559	PT.ATACpeak.85769	none	SPTBN2	intron		ENST00000533211.6, ENST00000647510.2, ENST00000309996.7, ENST00000611817.5	1to5kb, intron	1.04023e-14	-1.89384	0.01	0.042	1.43545e-09	UP_PT	NP	UP_PT	-0.628977815595615	6.67573681976286e-85	NO_DE	none	none	FALSE	FALSE	TRUE	TRUE	FALSE	none	2120	87024	223816	0.924399	23.9916	8.26131e-43	7.14924e-41	-0.765507	-11.7778	1.78325e-20	4.60199e-20	0.333602	0.000694375	0.00141326	42.0617
	PC	HOXB3	chr11-66733932-66734559	PT.ATACpeak.85769	none	SPTBN2	intron		ENST00000533211.6, ENST00000647510.2, ENST00000309996.7, ENST00000611817.5	1to5kb, intron	1.04023e-14	-1.89384	0.01	0.042	1.43545e-09	UP_PT	NP	UP_PT	-0.628977815595615	6.67573681976286e-85	NO_DE	NO_DE	NO_DE	FALSE	FALSE	TRUE	TRUE	FALSE	none	2120	87024	223816	0.924399	23.9916	8.26131e-43	7.14924e-41	-0.785687	-12.5729	3.69121e-22	1.03998e-21	0.627444	2.84036e-12	1.28187e-11	98.4054
	PC	ZNF382	chr11-66733932-66734559	PT.ATACpeak.85769	none	SPTBN2	intron		ENST00000533211.6, ENST00000647510.2, ENST00000309996.7, ENST00000611817.5	1to5kb, intron	1.04023e-14	-1.89384	0.01	0.042	1.43545e-09	UP_PT	NP	UP_PT	-0.628977815595615	6.67573681976286e-85	NO_DE	NO_DE	NO_DE	FALSE	FALSE	TRUE	TRUE	FALSE	none	2120	87024	223816	0.924399	23.9916	8.26131e-43	7.14924e-41	-0.361089	-3.83322	0.000223522	0.000278665	0.680418	6.87878e-15	3.75799e-14	23.0591
	PC	NRL	chr11-66733932-66734559	PT.ATACpeak.85769	none	SPTBN2	intron		ENST00000533211.6, ENST00000647510.2, ENST00000309996.7, ENST00000611817.5	1to5kb, intron	1.04023e-14	-1.89384	0.01	0.042	1.43545e-09	UP_PT	NP	UP_PT	-0.628977815595615	6.67573681976286e-85	NO_DE	NO_DE	NO_DE	FALSE	FALSE	TRUE	TRUE	FALSE	none	2120	87024	223816	0.924399	23.9916	8.26131e-43	7.14924e-41	0.165026	1.65638	0.100843	0.109795	0.364031	0.00019676	0.000432705	1.13289
	PC	EGR2	chr11-66733932-66734559	PT.ATACpeak.85769	none	SPTBN2	intron		ENST00000533211.6, ENST00000647510.2, ENST00000309996.7, ENST00000611817.5	1to5kb, intron	1.04023e-14	-1.89384	0.01	0.042	1.43545e-09	UP_PT	NP	UP_PT	-0.628977815595615	6.67573681976286e-85	NO_DE	NO_DE	NO_DE	FALSE	FALSE	TRUE	TRUE	FALSE	none	2120	87024	223816	0.924399	23.9916	8.26131e-43	7.14924e-41	-0.951786	-30.715	4.29313e-52	1.02797e-50	0.512441	5.03147e-08	1.65274e-07	63.855
	PC	PLAG1	chr11-66733932-66734559	PT.ATACpeak.85769	none	SPTBN2	intron		ENST00000533211.6, ENST00000647510.2, ENST00000309996.7, ENST00000611817.5	1to5kb, intron	1.04023e-14	-1.89384	0.01	0.042	1.43545e-09	UP_PT	NP	UP_PT	-0.628977815595615	6.67573681976286e-85	NO_DE	NO_DE	NO_DE	FALSE	FALSE	TRUE	TRUE	FALSE	none	2120	87024	223816	0.924399	23.9916	8.26131e-43	7.14924e-41	-0.801103	-13.2501	1.42328e-23	4.32542e-23	0.53582	9.21134e-09	3.27444e-08	54.2872
	PC	VEZF1	chr11-66733932-66734559	PT.ATACpeak.85769	none	SPTBN2	intron		ENST00000533211.6, ENST00000647510.2, ENST00000309996.7, ENST00000611817.5	1to5kb, intron	1.04023e-14	-1.89384	0.01	0.042	1.43545e-09	UP_PT	NP	UP_PT	-0.628977815595615	6.67573681976286e-85	UP_aPT	0.179034073447216	5.51495678555459e-10	FALSE	FALSE	TRUE	TRUE	FALSE	none	2120	87024	223816	0.924399	23.9916	8.26131e-43	7.14924e-41	-0.899666	-20.4	4.74573e-37	3.36088e-36	0.841433	6.04704e-28	7.65467e-27	50.3007
	PC	MEIS1	chr11-66733932-66734559	PT.ATACpeak.85769	none	SPTBN2	intron		ENST00000533211.6, ENST00000647510.2, ENST00000309996.7, ENST00000611817.5	1to5kb, intron	1.04023e-14	-1.89384	0.01	0.042	1.43545e-09	UP_PT	NP	UP_PT	-0.628977815595615	6.67573681976286e-85	UP_PT	-0.279652196613079	9.78083584194843e-25	FALSE	FALSE	TRUE	TRUE	FALSE	none	2120	87024	223816	0.924399	23.9916	8.26131e-43	7.14924e-41	0.301089	3.12568	0.00233451	0.00277568	0.837829	1.65895e-27	2.00231e-26	20.0027
	PC	HOXA2	chr11-66733932-66734559	PT.ATACpeak.85769	none	SPTBN2	intron		ENST00000533211.6, ENST00000647510.2, ENST00000309996.7, ENST00000611817.5	1to5kb, intron	1.04023e-14	-1.89384	0.01	0.042	1.43545e-09	UP_PT	NP	UP_PT	-0.628977815595615	6.67573681976286e-85	NO_DE	NO_DE	NO_DE	FALSE	FALSE	TRUE	TRUE	FALSE	none	2120	87024	223816	0.924399	23.9916	8.26131e-43	7.14924e-41	-0.69553	-9.58306	9.72797e-16	1.99358e-15	0.368054	0.000164951	0.00037384	99.6013
	PC	ZNF140	chr11-66733932-66734559	PT.ATACpeak.85769	none	SPTBN2	intron		ENST00000533211.6, ENST00000647510.2, ENST00000309996.7, ENST00000611817.5	1to5kb, intron	1.04023e-14	-1.89384	0.01	0.042	1.43545e-09	UP_PT	NP	UP_PT	-0.628977815595615	6.67573681976286e-85	NO_DE	none	none	FALSE	FALSE	TRUE	TRUE	FALSE	none	2120	87024	223816	0.924399	23.9916	8.26131e-43	7.14924e-41	-0.323338	-3.38258	0.00103316	0.00124937	0.41687	1.60042e-05	4.03212e-05	22.1289
	PC	ELK3	chr11-66733932-66734559	PT.ATACpeak.85769	none	SPTBN2	intron		ENST00000533211.6, ENST00000647510.2, ENST00000309996.7, ENST00000611817.5	1to5kb, intron	1.04023e-14	-1.89384	0.01	0.042	1.43545e-09	UP_PT	NP	UP_PT	-0.628977815595615	6.67573681976286e-85	NO_DE	NO_DE	NO_DE	FALSE	FALSE	TRUE	TRUE	FALSE	none	2120	87024	223816	0.924399	23.9916	8.26131e-43	7.14924e-41	-0.845607	-15.6819	1.81908e-28	7.30746e-28	0.876363	7.39661e-33	1.23834e-31	77.0107
	PC	FOXO3	chr11-66733932-66734559	PT.ATACpeak.85769	none	SPTBN2	intron		ENST00000533211.6, ENST00000647510.2, ENST00000309996.7, ENST00000611817.5	1to5kb, intron	1.04023e-14	-1.89384	0.01	0.042	1.43545e-09	UP_PT	NP	UP_PT	-0.628977815595615	6.67573681976286e-85	UP_PT	-0.303953631128161	4.21436473903807e-12	FALSE	FALSE	TRUE	TRUE	FALSE	none	2120	87024	223816	0.924399	23.9916	8.26131e-43	7.14924e-41	-0.650378	-8.47595	2.42227e-13	4.45465e-13	0.364961	0.000188945	0.00041907	71.1638
	PC	MNT	chr11-66733932-66734559	PT.ATACpeak.85769	none	SPTBN2	intron		ENST00000533211.6, ENST00000647510.2, ENST00000309996.7, ENST00000611817.5	1to5kb, intron	1.04023e-14	-1.89384	0.01	0.042	1.43545e-09	UP_PT	NP	UP_PT	-0.628977815595615	6.67573681976286e-85	NO_DE	NO_DE	NO_DE	FALSE	FALSE	TRUE	TRUE	FALSE	none	2120	87024	223816	0.924399	23.9916	8.26131e-43	7.14924e-41	-0.514444	-5.93889	4.37189e-08	6.40337e-08	0.441215	4.33346e-06	1.15931e-05	92.6913
	PC	NR2F1	chr11-66733932-66734559	PT.ATACpeak.85769	none	SPTBN2	intron		ENST00000533211.6, ENST00000647510.2, ENST00000309996.7, ENST00000611817.5	1to5kb, intron	1.04023e-14	-1.89384	0.01	0.042	1.43545e-09	UP_PT	NP	UP_PT	-0.628977815595615	6.67573681976286e-85	UP_PT	-0.236056677690842	2.96909855672111e-18	FALSE	FALSE	TRUE	TRUE	FALSE	none	2120	87024	223816	0.924399	23.9916	8.26131e-43	7.14924e-41	0.940985	27.5235	6.62711e-48	1.08847e-46	0.827599	2.55885e-26	2.82563e-25	26.7799
	PC	KLF16	chr11-66733932-66734559	PT.ATACpeak.85769	none	SPTBN2	intron		ENST00000533211.6, ENST00000647510.2, ENST00000309996.7, ENST00000611817.5	1to5kb, intron	1.04023e-14	-1.89384	0.01	0.042	1.43545e-09	UP_PT	NP	UP_PT	-0.628977815595615	6.67573681976286e-85	NO_DE	NO_DE	NO_DE	FALSE	FALSE	TRUE	TRUE	FALSE	none	2120	87024	223816	0.924399	23.9916	8.26131e-43	7.14924e-41	-0.942742	-27.982	1.57284e-48	2.72455e-47	0.655675	1.33106e-13	6.45625e-13	64.2537
	PC	PAX9	chr11-66733932-66734559	PT.ATACpeak.85769	none	SPTBN2	intron		ENST00000533211.6, ENST00000647510.2, ENST00000309996.7, ENST00000611817.5	1to5kb, intron	1.04023e-14	-1.89384	0.01	0.042	1.43545e-09	UP_PT	NP	UP_PT	-0.628977815595615	6.67573681976286e-85	NO_DE	NO_DE	NO_DE	FALSE	FALSE	TRUE	TRUE	FALSE	none	2120	87024	223816	0.924399	23.9916	8.26131e-43	7.14924e-41	-0.901956	-20.677	1.62017e-37	1.18587e-36	0.628176	2.63394e-12	1.20975e-11	39.6698
	PC	FLI1	chr11-66733932-66734559	PT.ATACpeak.85769	none	SPTBN2	intron		ENST00000533211.6, ENST00000647510.2, ENST00000309996.7, ENST00000611817.5	1to5kb, intron	1.04023e-14	-1.89384	0.01	0.042	1.43545e-09	UP_PT	NP	UP_PT	-0.628977815595615	6.67573681976286e-85	NO_DE	NO_DE	NO_DE	FALSE	FALSE	TRUE	TRUE	FALSE	none	2120	87024	223816	0.924399	23.9916	8.26131e-43	7.14924e-41	-0.856047	-16.3948	7.67067e-30	3.35003e-29	0.30978	0.00171047	0.00326374	76.745
	PC	TGIF2	chr11-66733932-66734559	PT.ATACpeak.85769	none	SPTBN2	intron		ENST00000533211.6, ENST00000647510.2, ENST00000309996.7, ENST00000611817.5	1to5kb, intron	1.04023e-14	-1.89384	0.01	0.042	1.43545e-09	UP_PT	NP	UP_PT	-0.628977815595615	6.67573681976286e-85	NO_DE	none	none	FALSE	FALSE	TRUE	TRUE	FALSE	none	2120	87024	223816	0.924399	23.9916	8.26131e-43	7.14924e-41	-0.70622	-9.87471	2.26373e-16	4.77618e-16	0.492611	1.92828e-07	6.10229e-07	42.9919
	PC	ONECUT2	chr11-66733932-66734559	PT.ATACpeak.85769	none	SPTBN2	intron		ENST00000533211.6, ENST00000647510.2, ENST00000309996.7, ENST00000611817.5	1to5kb, intron	1.04023e-14	-1.89384	0.01	0.042	1.43545e-09	UP_PT	NP	UP_PT	-0.628977815595615	6.67573681976286e-85	NO_DE	NO_DE	NO_DE	FALSE	FALSE	TRUE	TRUE	FALSE	none	2120	87024	223816	0.924399	23.9916	8.26131e-43	7.14924e-41	-0.73772	-10.8176	2.05235e-18	4.77706e-18	0.352807	0.000317961	0.000673558	99.3356
	PC	ESRRA	chr11-66733932-66734559	PT.ATACpeak.85769	none	SPTBN2	intron		ENST00000533211.6, ENST00000647510.2, ENST00000309996.7, ENST00000611817.5	1to5kb, intron	1.04023e-14	-1.89384	0.01	0.042	1.43545e-09	UP_PT	NP	UP_PT	-0.628977815595615	6.67573681976286e-85	NO_DE	none	none	FALSE	FALSE	TRUE	TRUE	FALSE	none	2120	87024	223816	0.924399	23.9916	8.26131e-43	7.14924e-41	0.855043	16.3232	1.05111e-29	4.54995e-29	0.683717	4.53352e-15	2.53e-14	32.6268
	PC	MYBL1	chr11-66733932-66734559	PT.ATACpeak.85769	none	SPTBN2	intron		ENST00000533211.6, ENST00000647510.2, ENST00000309996.7, ENST00000611817.5	1to5kb, intron	1.04023e-14	-1.89384	0.01	0.042	1.43545e-09	UP_PT	NP	UP_PT	-0.628977815595615	6.67573681976286e-85	NO_DE	NO_DE	NO_DE	FALSE	FALSE	TRUE	TRUE	FALSE	none	2120	87024	223816	0.924399	23.9916	8.26131e-43	7.14924e-41	-0.715021	-10.1249	6.48472e-17	1.40399e-16	0.675939	1.20127e-14	6.4274e-14	88.4389
	PC	MAFK	chr11-66733932-66734559	PT.ATACpeak.85769	none	SPTBN2	intron		ENST00000533211.6, ENST00000647510.2, ENST00000309996.7, ENST00000611817.5	1to5kb, intron	1.04023e-14	-1.89384	0.01	0.042	1.43545e-09	UP_PT	NP	UP_PT	-0.628977815595615	6.67573681976286e-85	NO_DE	NO_DE	NO_DE	FALSE	FALSE	TRUE	TRUE	FALSE	none	2120	87024	223816	0.924399	23.9916	8.26131e-43	7.14924e-41	-0.854005	-16.2499	1.45249e-29	6.23502e-29	0.567626	7.35271e-10	2.76526e-09	95.4819
	PC	TEAD3	chr11-66733932-66734559	PT.ATACpeak.85769	none	SPTBN2	intron		ENST00000533211.6, ENST00000647510.2, ENST00000309996.7, ENST00000611817.5	1to5kb, intron	1.04023e-14	-1.89384	0.01	0.042	1.43545e-09	UP_PT	NP	UP_PT	-0.628977815595615	6.67573681976286e-85	NO_DE	NO_DE	NO_DE	FALSE	FALSE	TRUE	TRUE	FALSE	none	2120	87024	223816	0.924399	23.9916	8.26131e-43	7.14924e-41	-0.859821	-16.6703	2.29541e-30	1.03655e-29	0.369081	0.000157628	0.00035881	38.6067
	PC	VDR	chr11-66733932-66734559	PT.ATACpeak.85769	none	SPTBN2	intron		ENST00000533211.6, ENST00000647510.2, ENST00000309996.7, ENST00000611817.5	1to5kb, intron	1.04023e-14	-1.89384	0.01	0.042	1.43545e-09	UP_PT	NP	UP_PT	-0.628977815595615	6.67573681976286e-85	UP_PT	-0.734201257488775	1.99207194372959e-75	FALSE	FALSE	TRUE	TRUE	FALSE	none	2120	87024	223816	0.924399	23.9916	8.26131e-43	7.14924e-41	0.641339	8.27484	6.55176e-13	1.1823e-12	0.794247	6.2657e-23	5.70508e-22	14.4215
	PC	FOXA3	chr11-66733932-66734559	PT.ATACpeak.85769	none	SPTBN2	intron		ENST00000533211.6, ENST00000647510.2, ENST00000309996.7, ENST00000611817.5	1to5kb, intron	1.04023e-14	-1.89384	0.01	0.042	1.43545e-09	UP_PT	NP	UP_PT	-0.628977815595615	6.67573681976286e-85	NO_DE	NO_DE	NO_DE	FALSE	FALSE	TRUE	TRUE	FALSE	none	2120	87024	223816	0.924399	23.9916	8.26131e-43	7.14924e-41	-0.708932	-9.9508	1.54757e-16	3.29161e-16	0.590141	1.03735e-10	4.20611e-10	52.1611
	PC	ZIC4	chr11-66733932-66734559	PT.ATACpeak.85769	none	SPTBN2	intron		ENST00000533211.6, ENST00000647510.2, ENST00000309996.7, ENST00000611817.5	1to5kb, intron	1.04023e-14	-1.89384	0.01	0.042	1.43545e-09	UP_PT	NP	UP_PT	-0.628977815595615	6.67573681976286e-85	NO_DE	NO_DE	NO_DE	FALSE	FALSE	TRUE	TRUE	FALSE	none	2120	87024	223816	0.924399	23.9916	8.26131e-43	7.14924e-41	-0.850707	-16.0216	3.99268e-29	1.66886e-28	0.570912	5.5756e-10	2.11222e-09	35.2846
	PC	KLF4	chr11-66733932-66734559	PT.ATACpeak.85769	none	SPTBN2	intron		ENST00000533211.6, ENST00000647510.2, ENST00000309996.7, ENST00000611817.5	1to5kb, intron	1.04023e-14	-1.89384	0.01	0.042	1.43545e-09	UP_PT	NP	UP_PT	-0.628977815595615	6.67573681976286e-85	NO_DE	NO_DE	NO_DE	FALSE	FALSE	TRUE	TRUE	FALSE	none	2120	87024	223816	0.924399	23.9916	8.26131e-43	7.14924e-41	-0.935809	-26.2804	3.59635e-46	5.11894e-45	0.895517	3.11833e-36	6.47366e-35	66.5128
	PC	EGR4	chr11-66733932-66734559	PT.ATACpeak.85769	none	SPTBN2	intron		ENST00000533211.6, ENST00000647510.2, ENST00000309996.7, ENST00000611817.5	1to5kb, intron	1.04023e-14	-1.89384	0.01	0.042	1.43545e-09	UP_PT	NP	UP_PT	-0.628977815595615	6.67573681976286e-85	NO_DE	NO_DE	NO_DE	FALSE	FALSE	TRUE	TRUE	FALSE	none	2120	87024	223816	0.924399	23.9916	8.26131e-43	7.14924e-41	-0.94275	-27.9842	1.56205e-48	2.7066e-47	0.582596	2.03318e-10	8.05511e-10	63.7221
	PC	HSF2	chr11-66733932-66734559	PT.ATACpeak.85769	none	SPTBN2	intron		ENST00000533211.6, ENST00000647510.2, ENST00000309996.7, ENST00000611817.5	1to5kb, intron	1.04023e-14	-1.89384	0.01	0.042	1.43545e-09	UP_PT	NP	UP_PT	-0.628977815595615	6.67573681976286e-85	NO_DE	NO_DE	NO_DE	FALSE	FALSE	TRUE	TRUE	FALSE	none	2120	87024	223816	0.924399	23.9916	8.26131e-43	7.14924e-41	-0.838782	-15.2507	1.27353e-27	4.86669e-27	0.381075	9.17216e-05	0.000213469	51.6295
	PC	RORB	chr11-66733932-66734559	PT.ATACpeak.85769	none	SPTBN2	intron		ENST00000533211.6, ENST00000647510.2, ENST00000309996.7, ENST00000611817.5	1to5kb, intron	1.04023e-14	-1.89384	0.01	0.042	1.43545e-09	UP_PT	NP	UP_PT	-0.628977815595615	6.67573681976286e-85	NO_DE	NO_DE	NO_DE	FALSE	FALSE	TRUE	TRUE	FALSE	none	2120	87024	223816	0.924399	23.9916	8.26131e-43	7.14924e-41	-0.407593	-4.41867	2.56532e-05	3.33236e-05	0.449674	2.68672e-06	7.41708e-06	34.3544
	PC	HMBOX1	chr11-66733932-66734559	PT.ATACpeak.85769	none	SPTBN2	intron		ENST00000533211.6, ENST00000647510.2, ENST00000309996.7, ENST00000611817.5	1to5kb, intron	1.04023e-14	-1.89384	0.01	0.042	1.43545e-09	UP_PT	NP	UP_PT	-0.628977815595615	6.67573681976286e-85	UP_aPT	0.292839384190008	1.15516886043135e-13	FALSE	FALSE	TRUE	TRUE	FALSE	none	2120	87024	223816	0.924399	23.9916	8.26131e-43	7.14924e-41	-0.492561	-5.60294	1.93453e-07	2.7556e-07	0.488965	2.44621e-07	7.60229e-07	33.6899
	PC	KLF10	chr11-66733932-66734559	PT.ATACpeak.85769	none	SPTBN2	intron		ENST00000533211.6, ENST00000647510.2, ENST00000309996.7, ENST00000611817.5	1to5kb, intron	1.04023e-14	-1.89384	0.01	0.042	1.43545e-09	UP_PT	NP	UP_PT	-0.628977815595615	6.67573681976286e-85	UP_aPT	0.472135142261335	7.78407598863321e-76	FALSE	FALSE	TRUE	TRUE	FALSE	none	2120	87024	223816	0.924399	23.9916	8.26131e-43	7.14924e-41	-0.90933	-21.6353	4.21215e-39	3.46129e-38	0.94686	4.48226e-50	1.93858e-48	67.1772
	PC	ELK4	chr11-66733932-66734559	PT.ATACpeak.85769	none	SPTBN2	intron		ENST00000533211.6, ENST00000647510.2, ENST00000309996.7, ENST00000611817.5	1to5kb, intron	1.04023e-14	-1.89384	0.01	0.042	1.43545e-09	UP_PT	NP	UP_PT	-0.628977815595615	6.67573681976286e-85	NO_DE	none	none	FALSE	FALSE	TRUE	TRUE	FALSE	none	2120	87024	223816	0.924399	23.9916	8.26131e-43	7.14924e-41	-0.872028	-17.6372	3.59082e-32	1.81933e-31	0.410809	2.18169e-05	5.36634e-05	75.1503
	PC	ZNF652	chr11-66733932-66734559	PT.ATACpeak.85769	none	SPTBN2	intron		ENST00000533211.6, ENST00000647510.2, ENST00000309996.7, ENST00000611817.5	1to5kb, intron	1.04023e-14	-1.89384	0.01	0.042	1.43545e-09	UP_PT	NP	UP_PT	-0.628977815595615	6.67573681976286e-85	NO_DE	none	none	FALSE	FALSE	TRUE	TRUE	FALSE	none	2120	87024	223816	0.924399	23.9916	8.26131e-43	7.14924e-41	-0.497473	-5.67706	1.39801e-07	2.0035e-07	0.491552	2.06684e-07	6.50115e-07	100
	PC	ATOH7	chr11-66733932-66734559	PT.ATACpeak.85769	none	SPTBN2	intron		ENST00000533211.6, ENST00000647510.2, ENST00000309996.7, ENST00000611817.5	1to5kb, intron	1.04023e-14	-1.89384	0.01	0.042	1.43545e-09	UP_PT	NP	UP_PT	-0.628977815595615	6.67573681976286e-85	NO_DE	NO_DE	NO_DE	FALSE	FALSE	TRUE	TRUE	FALSE	none	2120	87024	223816	0.924399	23.9916	8.26131e-43	7.14924e-41	0.460292	5.13271	1.44752e-06	1.98542e-06	0.445476	3.41155e-06	9.31893e-06	5.91678
	PC	ZNF682	chr11-66733932-66734559	PT.ATACpeak.85769	none	SPTBN2	intron		ENST00000533211.6, ENST00000647510.2, ENST00000309996.7, ENST00000611817.5	1to5kb, intron	1.04023e-14	-1.89384	0.01	0.042	1.43545e-09	UP_PT	NP	UP_PT	-0.628977815595615	6.67573681976286e-85	NO_DE	none	none	FALSE	FALSE	TRUE	TRUE	FALSE	none	2120	87024	223816	0.924399	23.9916	8.26131e-43	7.14924e-41	-0.840963	-15.3857	6.90689e-28	2.68074e-27	0.365569	0.000183989	0.000413293	55.0846
	PC	ZNF449	chr11-66733932-66734559	PT.ATACpeak.85769	none	SPTBN2	intron		ENST00000533211.6, ENST00000647510.2, ENST00000309996.7, ENST00000611817.5	1to5kb, intron	1.04023e-14	-1.89384	0.01	0.042	1.43545e-09	UP_PT	NP	UP_PT	-0.628977815595615	6.67573681976286e-85	NO_DE	NO_DE	NO_DE	FALSE	FALSE	TRUE	TRUE	FALSE	none	2120	87024	223816	0.924399	23.9916	8.26131e-43	7.14924e-41	-0.312523	-3.25696	0.00154749	0.00185581	0.555541	1.9825e-09	7.29731e-09	43.6564
	PC	NR1I3	chr11-66733932-66734559	PT.ATACpeak.85769	none	SPTBN2	intron		ENST00000533211.6, ENST00000647510.2, ENST00000309996.7, ENST00000611817.5	1to5kb, intron	1.04023e-14	-1.89384	0.01	0.042	1.43545e-09	UP_PT	NP	UP_PT	-0.628977815595615	6.67573681976286e-85	NO_DE	NO_DE	NO_DE	FALSE	FALSE	TRUE	TRUE	FALSE	none	2120	87024	223816	0.924399	23.9916	8.26131e-43	7.14924e-41	0.88518	18.8347	2.45537e-34	1.43725e-33	0.354227	0.00029953	0.000637114	13.3584
	PC	NFATC1	chr11-66733932-66734559	PT.ATACpeak.85769	none	SPTBN2	intron		ENST00000533211.6, ENST00000647510.2, ENST00000309996.7, ENST00000611817.5	1to5kb, intron	1.04023e-14	-1.89384	0.01	0.042	1.43545e-09	UP_PT	NP	UP_PT	-0.628977815595615	6.67573681976286e-85	NO_DE	NO_DE	NO_DE	FALSE	FALSE	TRUE	TRUE	FALSE	none	2120	87024	223816	0.924399	23.9916	8.26131e-43	7.14924e-41	-0.947528	-29.3427	2.45012e-50	4.9858e-49	0.906224	2.0322e-38	4.58571e-37	65.1839
	PC	HNF1A	chr11-66733932-66734559	PT.ATACpeak.85769	none	SPTBN2	intron		ENST00000533211.6, ENST00000647510.2, ENST00000309996.7, ENST00000611817.5	1to5kb, intron	1.04023e-14	-1.89384	0.01	0.042	1.43545e-09	UP_PT	NP	UP_PT	-0.628977815595615	6.67573681976286e-85	UP_PT	-0.42307758559238	3.39672522794794e-45	FALSE	FALSE	TRUE	TRUE	FALSE	none	2120	87024	223816	0.924399	23.9916	8.26131e-43	7.14924e-41	0.350523	3.70508	0.000349829	0.000432405	0.466794	9.80922e-07	2.8601e-06	25.5839
	PC	RELA	chr11-66733932-66734559	PT.ATACpeak.85769	none	SPTBN2	intron		ENST00000533211.6, ENST00000647510.2, ENST00000309996.7, ENST00000611817.5	1to5kb, intron	1.04023e-14	-1.89384	0.01	0.042	1.43545e-09	UP_PT	NP	UP_PT	-0.628977815595615	6.67573681976286e-85	NO_DE	NO_DE	NO_DE	FALSE	FALSE	TRUE	TRUE	FALSE	none	2120	87024	223816	0.924399	23.9916	8.26131e-43	7.14924e-41	-0.897321	-20.1257	1.38889e-36	9.51148e-36	0.656121	1.26493e-13	6.1934e-13	59.7356
	PC	THAP11	chr11-66733932-66734559	PT.ATACpeak.85769	none	SPTBN2	intron		ENST00000533211.6, ENST00000647510.2, ENST00000309996.7, ENST00000611817.5	1to5kb, intron	1.04023e-14	-1.89384	0.01	0.042	1.43545e-09	UP_PT	NP	UP_PT	-0.628977815595615	6.67573681976286e-85	NO_DE	NO_DE	NO_DE	FALSE	FALSE	TRUE	TRUE	FALSE	none	2120	87024	223816	0.924399	23.9916	8.26131e-43	7.14924e-41	-0.314369	-3.2783	0.00144588	0.00173643	0.345106	0.000437516	0.000908283	10.302
	PC	HOXB4	chr11-66733932-66734559	PT.ATACpeak.85769	none	SPTBN2	intron		ENST00000533211.6, ENST00000647510.2, ENST00000309996.7, ENST00000611817.5	1to5kb, intron	1.04023e-14	-1.89384	0.01	0.042	1.43545e-09	UP_PT	NP	UP_PT	-0.628977815595615	6.67573681976286e-85	NO_DE	NO_DE	NO_DE	FALSE	FALSE	TRUE	TRUE	FALSE	none	2120	87024	223816	0.924399	23.9916	8.26131e-43	7.14924e-41	-0.806509	-13.5043	4.24428e-24	1.32827e-23	0.458904	1.57126e-06	4.43199e-06	94.5517
	PC	POU3F3	chr11-66733932-66734559	PT.ATACpeak.85769	none	SPTBN2	intron		ENST00000533211.6, ENST00000647510.2, ENST00000309996.7, ENST00000611817.5	1to5kb, intron	1.04023e-14	-1.89384	0.01	0.042	1.43545e-09	UP_PT	NP	UP_PT	-0.628977815595615	6.67573681976286e-85	UP_aPT	0.170728190355561	5.14024868465041e-21	FALSE	FALSE	TRUE	TRUE	FALSE	none	2120	87024	223816	0.924399	23.9916	8.26131e-43	7.14924e-41	-0.554328	-6.59326	2.18528e-09	3.37991e-09	0.773936	3.70605e-21	2.95914e-20	89.2362
	PC	ETS2	chr11-66733932-66734559	PT.ATACpeak.85769	none	SPTBN2	intron		ENST00000533211.6, ENST00000647510.2, ENST00000309996.7, ENST00000611817.5	1to5kb, intron	1.04023e-14	-1.89384	0.01	0.042	1.43545e-09	UP_PT	NP	UP_PT	-0.628977815595615	6.67573681976286e-85	UP_aPT	0.325667627452835	4.34062820795977e-27	FALSE	FALSE	TRUE	TRUE	FALSE	none	2120	87024	223816	0.924399	23.9916	8.26131e-43	7.14924e-41	-0.87646	-18.0207	7.13531e-33	3.78636e-32	0.6923	1.49268e-15	8.51317e-15	77.5423
	PC	SREBF2	chr11-66733932-66734559	PT.ATACpeak.85769	none	SPTBN2	intron		ENST00000533211.6, ENST00000647510.2, ENST00000309996.7, ENST00000611817.5	1to5kb, intron	1.04023e-14	-1.89384	0.01	0.042	1.43545e-09	UP_PT	NP	UP_PT	-0.628977815595615	6.67573681976286e-85	UP_aPT	0.450446767990593	6.01331650375241e-34	FALSE	FALSE	TRUE	TRUE	FALSE	none	2120	87024	223816	0.924399	23.9916	8.26131e-43	7.14924e-41	-0.630858	-8.04895	1.99452e-12	3.52325e-12	0.617807	7.53092e-12	3.31233e-11	73.8215
	PC	NR3C1	chr11-66733932-66734559	PT.ATACpeak.85769	none	SPTBN2	intron		ENST00000533211.6, ENST00000647510.2, ENST00000309996.7, ENST00000611817.5	1to5kb, intron	1.04023e-14	-1.89384	0.01	0.042	1.43545e-09	UP_PT	NP	UP_PT	-0.628977815595615	6.67573681976286e-85	NO_DE	none	none	FALSE	FALSE	TRUE	TRUE	FALSE	none	2120	87024	223816	0.924399	23.9916	8.26131e-43	7.14924e-41	0.0511132	0.506657	0.613533	0.629123	0.684664	4.01788e-15	2.26661e-14	2.06309
	PC	FOS	chr11-66733932-66734559	PT.ATACpeak.85769	none	SPTBN2	intron		ENST00000533211.6, ENST00000647510.2, ENST00000309996.7, ENST00000611817.5	1to5kb, intron	1.04023e-14	-1.89384	0.01	0.042	1.43545e-09	UP_PT	NP	UP_PT	-0.628977815595615	6.67573681976286e-85	UP_aPT	0.251629965981286	3.40553297628579e-09	FALSE	FALSE	TRUE	TRUE	FALSE	none	2120	87024	223816	0.924399	23.9916	8.26131e-43	7.14924e-41	-0.921222	-23.4416	5.74245e-42	5.84586e-41	0.613477	1.15472e-11	5.03615e-11	45.7826
	PC	FOXK2	chr11-66733932-66734559	PT.ATACpeak.85769	none	SPTBN2	intron		ENST00000533211.6, ENST00000647510.2, ENST00000309996.7, ENST00000611817.5	1to5kb, intron	1.04023e-14	-1.89384	0.01	0.042	1.43545e-09	UP_PT	NP	UP_PT	-0.628977815595615	6.67573681976286e-85	UP_aPT	0.169731160758519	0.000401323587764396	FALSE	FALSE	TRUE	TRUE	FALSE	none	2120	87024	223816	0.924399	23.9916	8.26131e-43	7.14924e-41	-0.681121	-9.20926	6.297e-15	1.24314e-14	0.334004	0.000683452	0.0013965	70.2336
	PC	TEAD4	chr11-66733932-66734559	PT.ATACpeak.85769	none	SPTBN2	intron		ENST00000533211.6, ENST00000647510.2, ENST00000309996.7, ENST00000611817.5	1to5kb, intron	1.04023e-14	-1.89384	0.01	0.042	1.43545e-09	UP_PT	NP	UP_PT	-0.628977815595615	6.67573681976286e-85	UP_aPT	0.239589771813061	2.87471025732221e-30	FALSE	FALSE	TRUE	TRUE	FALSE	none	2120	87024	223816	0.924399	23.9916	8.26131e-43	7.14924e-41	-0.84771	-15.82	9.80131e-29	4.00148e-28	0.734354	3.50186e-18	2.36035e-17	38.7396
	PC	FOXP1	chr11-66733932-66734559	PT.ATACpeak.85769	none	SPTBN2	intron		ENST00000533211.6, ENST00000647510.2, ENST00000309996.7, ENST00000611817.5	1to5kb, intron	1.04023e-14	-1.89384	0.01	0.042	1.43545e-09	UP_PT	NP	UP_PT	-0.628977815595615	6.67573681976286e-85	UP_aPT	0.388691559302399	1.05723370607433e-14	FALSE	FALSE	TRUE	TRUE	FALSE	none	2120	87024	223816	0.924399	23.9916	8.26131e-43	7.14924e-41	-0.720104	-10.2738	3.08256e-17	6.77686e-17	0.847231	1.12914e-28	1.46506e-27	51.8953
	PC	ZNF263	chr11-66733932-66734559	PT.ATACpeak.85769	none	SPTBN2	intron		ENST00000533211.6, ENST00000647510.2, ENST00000309996.7, ENST00000611817.5	1to5kb, intron	1.04023e-14	-1.89384	0.01	0.042	1.43545e-09	UP_PT	NP	UP_PT	-0.628977815595615	6.67573681976286e-85	NO_DE	NO_DE	NO_DE	FALSE	FALSE	TRUE	TRUE	FALSE	none	2120	87024	223816	0.924399	23.9916	8.26131e-43	7.14924e-41	-0.918731	-23.032	2.48438e-41	2.40887e-40	0.595573	6.32125e-11	2.60375e-10	51.4966
	PC	TBX1	chr11-66733932-66734559	PT.ATACpeak.85769	none	SPTBN2	intron		ENST00000533211.6, ENST00000647510.2, ENST00000309996.7, ENST00000611817.5	1to5kb, intron	1.04023e-14	-1.89384	0.01	0.042	1.43545e-09	UP_PT	NP	UP_PT	-0.628977815595615	6.67573681976286e-85	NO_DE	NO_DE	NO_DE	FALSE	FALSE	TRUE	TRUE	FALSE	none	2120	87024	223816	0.924399	23.9916	8.26131e-43	7.14924e-41	-0.711462	-10.0226	1.08105e-16	2.31627e-16	0.445221	3.46102e-06	9.40455e-06	41.9289
	PC	PRDM4	chr11-66733932-66734559	PT.ATACpeak.85769	none	SPTBN2	intron		ENST00000533211.6, ENST00000647510.2, ENST00000309996.7, ENST00000611817.5	1to5kb, intron	1.04023e-14	-1.89384	0.01	0.042	1.43545e-09	UP_PT	NP	UP_PT	-0.628977815595615	6.67573681976286e-85	NO_DE	none	none	FALSE	FALSE	TRUE	TRUE	FALSE	none	2120	87024	223816	0.924399	23.9916	8.26131e-43	7.14924e-41	-0.854133	-16.2589	1.3959e-29	5.99853e-29	0.329823	0.000805046	0.0016132	89.1034
	PC	ATF4	chr11-66733932-66734559	PT.ATACpeak.85769	none	SPTBN2	intron		ENST00000533211.6, ENST00000647510.2, ENST00000309996.7, ENST00000611817.5	1to5kb, intron	1.04023e-14	-1.89384	0.01	0.042	1.43545e-09	UP_PT	NP	UP_PT	-0.628977815595615	6.67573681976286e-85	UP_aPT	0.106001081354578	0.00245379921725375	FALSE	FALSE	TRUE	TRUE	FALSE	none	2120	87024	223816	0.924399	23.9916	8.26131e-43	7.14924e-41	-0.906832	-21.2986	1.49986e-38	1.18311e-37	0.386889	7.00105e-05	0.000166665	79.8013
	PC	SIX2	chr11-66733932-66734559	PT.ATACpeak.85769	none	SPTBN2	intron		ENST00000533211.6, ENST00000647510.2, ENST00000309996.7, ENST00000611817.5	1to5kb, intron	1.04023e-14	-1.89384	0.01	0.042	1.43545e-09	UP_PT	NP	UP_PT	-0.628977815595615	6.67573681976286e-85	NO_DE	NO_DE	NO_DE	FALSE	FALSE	TRUE	TRUE	FALSE	none	2120	87024	223816	0.924399	23.9916	8.26131e-43	7.14924e-41	-0.905103	-21.073	3.53921e-38	2.71385e-37	0.599822	4.26274e-11	1.76989e-10	40.9987
	PC	HOXA4	chr11-66733932-66734559	PT.ATACpeak.85769	none	SPTBN2	intron		ENST00000533211.6, ENST00000647510.2, ENST00000309996.7, ENST00000611817.5	1to5kb, intron	1.04023e-14	-1.89384	0.01	0.042	1.43545e-09	UP_PT	NP	UP_PT	-0.628977815595615	6.67573681976286e-85	NO_DE	NO_DE	NO_DE	FALSE	FALSE	TRUE	TRUE	FALSE	none	2120	87024	223816	0.924399	23.9916	8.26131e-43	7.14924e-41	-0.956978	-32.6495	1.83019e-54	5.48392e-53	0.773337	4.15309e-21	3.26584e-20	80.9973
	PC	STAT3	chr11-66733932-66734559	PT.ATACpeak.85769	none	SPTBN2	intron		ENST00000533211.6, ENST00000647510.2, ENST00000309996.7, ENST00000611817.5	1to5kb, intron	1.04023e-14	-1.89384	0.01	0.042	1.43545e-09	UP_PT	NP	UP_PT	-0.628977815595615	6.67573681976286e-85	UP_aPT	0.569003677073764	5.59342212765026e-63	FALSE	FALSE	TRUE	TRUE	FALSE	none	2120	87024	223816	0.924399	23.9916	8.26131e-43	7.14924e-41	-0.885517	-18.8679	2.14443e-34	1.26037e-33	0.760319	4.54068e-20	3.36659e-19	39.404
	PC	SOX4	chr11-66733932-66734559	PT.ATACpeak.85769	none	SPTBN2	intron		ENST00000533211.6, ENST00000647510.2, ENST00000309996.7, ENST00000611817.5	1to5kb, intron	1.04023e-14	-1.89384	0.01	0.042	1.43545e-09	UP_PT	NP	UP_PT	-0.628977815595615	6.67573681976286e-85	UP_aPT	0.978974120585437	3.68894690548909e-186	FALSE	FALSE	TRUE	TRUE	FALSE	none	2120	87024	223816	0.924399	23.9916	8.26131e-43	7.14924e-41	-0.857966	-16.5336	4.1716e-30	1.85281e-29	0.872365	3.18275e-32	4.85838e-31	35.949
	PC	NFATC2	chr11-66733932-66734559	PT.ATACpeak.85769	none	SPTBN2	intron		ENST00000533211.6, ENST00000647510.2, ENST00000309996.7, ENST00000611817.5	1to5kb, intron	1.04023e-14	-1.89384	0.01	0.042	1.43545e-09	UP_PT	NP	UP_PT	-0.628977815595615	6.67573681976286e-85	NO_DE	NO_DE	NO_DE	FALSE	FALSE	TRUE	TRUE	FALSE	none	2120	87024	223816	0.924399	23.9916	8.26131e-43	7.14924e-41	-0.961362	-34.5711	1.04982e-56	3.94871e-55	0.663541	5.34923e-14	2.69539e-13	48.706
	PC	RFX2	chr11-66733932-66734559	PT.ATACpeak.85769	none	SPTBN2	intron		ENST00000533211.6, ENST00000647510.2, ENST00000309996.7, ENST00000611817.5	1to5kb, intron	1.04023e-14	-1.89384	0.01	0.042	1.43545e-09	UP_PT	NP	UP_PT	-0.628977815595615	6.67573681976286e-85	UP_aPT	0.284196615058805	2.30353439840989e-18	FALSE	FALSE	TRUE	TRUE	FALSE	none	2120	87024	223816	0.924399	23.9916	8.26131e-43	7.14924e-41	-0.878516	-18.2052	3.30075e-33	1.79283e-32	0.923879	1.14121e-42	3.7018e-41	78.8711
	PC	IRF6	chr11-66733932-66734559	PT.ATACpeak.85769	none	SPTBN2	intron		ENST00000533211.6, ENST00000647510.2, ENST00000309996.7, ENST00000611817.5	1to5kb, intron	1.04023e-14	-1.89384	0.01	0.042	1.43545e-09	UP_PT	NP	UP_PT	-0.628977815595615	6.67573681976286e-85	NO_DE	NO_DE	NO_DE	FALSE	FALSE	TRUE	TRUE	FALSE	none	2120	87024	223816	0.924399	23.9916	8.26131e-43	7.14924e-41	-0.90994	-21.7195	3.07143e-39	2.54813e-38	0.954928	1.7051e-53	9.83273e-52	65.8483
	PC	RFX3	chr11-66733932-66734559	PT.ATACpeak.85769	none	SPTBN2	intron		ENST00000533211.6, ENST00000647510.2, ENST00000309996.7, ENST00000611817.5	1to5kb, intron	1.04023e-14	-1.89384	0.01	0.042	1.43545e-09	UP_PT	NP	UP_PT	-0.628977815595615	6.67573681976286e-85	NO_DE	none	none	FALSE	FALSE	TRUE	TRUE	FALSE	none	2120	87024	223816	0.924399	23.9916	8.26131e-43	7.14924e-41	-0.88732	-19.0479	1.0303e-34	6.18449e-34	0.702261	3.91399e-16	2.36205e-15	86.9772
	PC	MITF	chr11-66733932-66734559	PT.ATACpeak.85769	none	SPTBN2	intron		ENST00000533211.6, ENST00000647510.2, ENST00000309996.7, ENST00000611817.5	1to5kb, intron	1.04023e-14	-1.89384	0.01	0.042	1.43545e-09	UP_PT	NP	UP_PT	-0.628977815595615	6.67573681976286e-85	UP_aPT	1.01344366210474	9.82268102750134e-108	FALSE	FALSE	TRUE	TRUE	FALSE	none	2120	87024	223816	0.924399	23.9916	8.26131e-43	7.14924e-41	-0.931565	-25.3649	7.47203e-45	9.54175e-44	0.835708	2.97098e-27	3.42653e-26	39.0054
	PC	GMEB2	chr11-66733932-66734559	PT.ATACpeak.85769	none	SPTBN2	intron		ENST00000533211.6, ENST00000647510.2, ENST00000309996.7, ENST00000611817.5	1to5kb, intron	1.04023e-14	-1.89384	0.01	0.042	1.43545e-09	UP_PT	NP	UP_PT	-0.628977815595615	6.67573681976286e-85	NO_DE	NO_DE	NO_DE	FALSE	FALSE	TRUE	TRUE	FALSE	none	2120	87024	223816	0.924399	23.9916	8.26131e-43	7.14924e-41	-0.879779	-18.3208	2.04073e-33	1.12406e-32	0.645399	4.2079e-13	2.00358e-12	65.7154
	PC	EGR3	chr11-66733932-66734559	PT.ATACpeak.85769	none	SPTBN2	intron		ENST00000533211.6, ENST00000647510.2, ENST00000309996.7, ENST00000611817.5	1to5kb, intron	1.04023e-14	-1.89384	0.01	0.042	1.43545e-09	UP_PT	NP	UP_PT	-0.628977815595615	6.67573681976286e-85	NO_DE	NO_DE	NO_DE	FALSE	FALSE	TRUE	TRUE	FALSE	none	2120	87024	223816	0.924399	23.9916	8.26131e-43	7.14924e-41	-0.95205	-30.8059	3.30198e-52	7.99065e-51	0.678277	8.99115e-15	4.86084e-14	62.9248
	PC	ZBTB7A	chr11-66733932-66734559	PT.ATACpeak.85769	none	SPTBN2	intron		ENST00000533211.6, ENST00000647510.2, ENST00000309996.7, ENST00000611817.5	1to5kb, intron	1.04023e-14	-1.89384	0.01	0.042	1.43545e-09	UP_PT	NP	UP_PT	-0.628977815595615	6.67573681976286e-85	UP_aPT	0.153424626626463	2.74091062110693e-06	FALSE	FALSE	TRUE	TRUE	FALSE	none	2120	87024	223816	0.924399	23.9916	8.26131e-43	7.14924e-41	-0.901741	-20.6506	1.79381e-37	1.30912e-36	0.518678	3.23893e-08	1.09156e-07	75.2832
	PC	HOXB2	chr11-66733932-66734559	PT.ATACpeak.85769	none	SPTBN2	intron		ENST00000533211.6, ENST00000647510.2, ENST00000309996.7, ENST00000611817.5	1to5kb, intron	1.04023e-14	-1.89384	0.01	0.042	1.43545e-09	UP_PT	NP	UP_PT	-0.628977815595615	6.67573681976286e-85	NO_DE	NO_DE	NO_DE	FALSE	FALSE	TRUE	TRUE	FALSE	none	2120	87024	223816	0.924399	23.9916	8.26131e-43	7.14924e-41	-0.76752	-11.853	1.23287e-20	3.20841e-20	0.533088	1.1308e-08	3.91258e-08	57.3436
	PC	BCL6	chr11-66733932-66734559	PT.ATACpeak.85769	none	SPTBN2	intron		ENST00000533211.6, ENST00000647510.2, ENST00000309996.7, ENST00000611817.5	1to5kb, intron	1.04023e-14	-1.89384	0.01	0.042	1.43545e-09	UP_PT	NP	UP_PT	-0.628977815595615	6.67573681976286e-85	UP_aPT	0.450156983386642	8.47310105994939e-47	FALSE	FALSE	TRUE	TRUE	FALSE	none	2120	87024	223816	0.924399	23.9916	8.26131e-43	7.14924e-41	-0.919332	-23.1291	1.75306e-41	1.71976e-40	0.743483	8.06665e-19	5.58212e-18	70.4993
	PC	TBP	chr11-66733932-66734559	PT.ATACpeak.85769	none	SPTBN2	intron		ENST00000533211.6, ENST00000647510.2, ENST00000309996.7, ENST00000611817.5	1to5kb, intron	1.04023e-14	-1.89384	0.01	0.042	1.43545e-09	UP_PT	NP	UP_PT	-0.628977815595615	6.67573681976286e-85	NO_DE	none	none	FALSE	FALSE	TRUE	TRUE	FALSE	none	2120	87024	223816	0.924399	23.9916	8.26131e-43	7.14924e-41	-0.895298	-19.8959	3.43687e-36	2.28791e-35	0.311659	0.00159724	0.00305893	81.9275
	PC	ESRRB	chr11-66733932-66734559	PT.ATACpeak.85769	none	SPTBN2	intron		ENST00000533211.6, ENST00000647510.2, ENST00000309996.7, ENST00000611817.5	1to5kb, intron	1.04023e-14	-1.89384	0.01	0.042	1.43545e-09	UP_PT	NP	UP_PT	-0.628977815595615	6.67573681976286e-85	NO_DE	NO_DE	NO_DE	FALSE	FALSE	TRUE	TRUE	FALSE	none	2120	87024	223816	0.924399	23.9916	8.26131e-43	7.14924e-41	0.740451	10.9061	1.32249e-18	3.10727e-18	0.722925	2.02574e-17	1.3142e-16	23.1919
	PC	ARNT2	chr11-66733932-66734559	PT.ATACpeak.85769	none	SPTBN2	intron		ENST00000533211.6, ENST00000647510.2, ENST00000309996.7, ENST00000611817.5	1to5kb, intron	1.04023e-14	-1.89384	0.01	0.042	1.43545e-09	UP_PT	NP	UP_PT	-0.628977815595615	6.67573681976286e-85	UP_aPT	0.802109388728192	0	FALSE	FALSE	TRUE	TRUE	FALSE	none	2120	87024	223816	0.924399	23.9916	8.26131e-43	7.14924e-41	-0.848282	-15.8581	8.26889e-29	3.39079e-28	0.983945	3.67763e-75	1.90869e-72	48.0416
	PC	HEY1	chr11-66733932-66734559	PT.ATACpeak.85769	none	SPTBN2	intron		ENST00000533211.6, ENST00000647510.2, ENST00000309996.7, ENST00000611817.5	1to5kb, intron	1.04023e-14	-1.89384	0.01	0.042	1.43545e-09	UP_PT	NP	UP_PT	-0.628977815595615	6.67573681976286e-85	NO_DE	NO_DE	NO_DE	FALSE	FALSE	TRUE	TRUE	FALSE	none	2120	87024	223816	0.924399	23.9916	8.26131e-43	7.14924e-41	-0.599014	-7.40558	4.5966e-11	7.64787e-11	0.380648	9.3544e-05	0.000216738	90.698
	PC	KLF11	chr11-66733932-66734559	PT.ATACpeak.85769	none	SPTBN2	intron		ENST00000533211.6, ENST00000647510.2, ENST00000309996.7, ENST00000611817.5	1to5kb, intron	1.04023e-14	-1.89384	0.01	0.042	1.43545e-09	UP_PT	NP	UP_PT	-0.628977815595615	6.67573681976286e-85	NO_DE	NO_DE	NO_DE	FALSE	FALSE	TRUE	TRUE	FALSE	none	2120	87024	223816	0.924399	23.9916	8.26131e-43	7.14924e-41	-0.925041	-24.1069	5.52415e-43	6.08178e-42	0.418177	1.49574e-05	3.78678e-05	64.5195
	PC	REL	chr11-66733932-66734559	PT.ATACpeak.85769	none	SPTBN2	intron		ENST00000533211.6, ENST00000647510.2, ENST00000309996.7, ENST00000611817.5	1to5kb, intron	1.04023e-14	-1.89384	0.01	0.042	1.43545e-09	UP_PT	NP	UP_PT	-0.628977815595615	6.67573681976286e-85	UP_aPT	0.222907817043191	2.61227731360457e-09	FALSE	FALSE	TRUE	TRUE	FALSE	none	2120	87024	223816	0.924399	23.9916	8.26131e-43	7.14924e-41	-0.901584	-20.6313	1.93282e-37	1.40731e-36	0.907631	1.0031e-38	2.47909e-37	60.1342
	PC	PKNOX2	chr11-66733932-66734559	PT.ATACpeak.85769	none	SPTBN2	intron		ENST00000533211.6, ENST00000647510.2, ENST00000309996.7, ENST00000611817.5	1to5kb, intron	1.04023e-14	-1.89384	0.01	0.042	1.43545e-09	UP_PT	NP	UP_PT	-0.628977815595615	6.67573681976286e-85	NO_DE	NO_DE	NO_DE	FALSE	FALSE	TRUE	TRUE	FALSE	none	2120	87024	223816	0.924399	23.9916	8.26131e-43	7.14924e-41	-0.260323	-2.66909	0.00890281	0.0102814	0.383673	8.13439e-05	0.000191029	58.5396
	PC	USF2	chr11-66733932-66734559	PT.ATACpeak.85769	none	SPTBN2	intron		ENST00000533211.6, ENST00000647510.2, ENST00000309996.7, ENST00000611817.5	1to5kb, intron	1.04023e-14	-1.89384	0.01	0.042	1.43545e-09	UP_PT	NP	UP_PT	-0.628977815595615	6.67573681976286e-85	NO_DE	NO_DE	NO_DE	FALSE	FALSE	TRUE	TRUE	FALSE	none	2120	87024	223816	0.924399	23.9916	8.26131e-43	7.14924e-41	-0.897952	-20.1986	1.0429e-36	7.20757e-36	0.427595	9.11316e-06	2.37675e-05	39.1383
	PC	BHLHE41	chr11-66733932-66734559	PT.ATACpeak.85769	none	SPTBN2	intron		ENST00000533211.6, ENST00000647510.2, ENST00000309996.7, ENST00000611817.5	1to5kb, intron	1.04023e-14	-1.89384	0.01	0.042	1.43545e-09	UP_PT	NP	UP_PT	-0.628977815595615	6.67573681976286e-85	NO_DE	NO_DE	NO_DE	FALSE	FALSE	TRUE	TRUE	FALSE	none	2120	87024	223816	0.924399	23.9916	8.26131e-43	7.14924e-41	-0.874426	-17.8424	1.50916e-32	7.83875e-32	0.888125	7.3959e-35	1.42166e-33	48.9718
	PC	SOX9	chr11-66733932-66734559	PT.ATACpeak.85769	none	SPTBN2	intron		ENST00000533211.6, ENST00000647510.2, ENST00000309996.7, ENST00000611817.5	1to5kb, intron	1.04023e-14	-1.89384	0.01	0.042	1.43545e-09	UP_PT	NP	UP_PT	-0.628977815595615	6.67573681976286e-85	UP_aPT	0.623210035013561	1.91851066693432e-194	FALSE	FALSE	TRUE	TRUE	FALSE	none	2120	87024	223816	0.924399	23.9916	8.26131e-43	7.14924e-41	-0.824706	-14.4355	5.37014e-26	1.87123e-25	0.70583	2.38999e-16	1.4593e-15	36.6134
	PC	HOXD9	chr11-66733932-66734559	PT.ATACpeak.85769	none	SPTBN2	intron		ENST00000533211.6, ENST00000647510.2, ENST00000309996.7, ENST00000611817.5	1to5kb, intron	1.04023e-14	-1.89384	0.01	0.042	1.43545e-09	UP_PT	NP	UP_PT	-0.628977815595615	6.67573681976286e-85	NO_DE	NO_DE	NO_DE	FALSE	FALSE	TRUE	TRUE	FALSE	none	2120	87024	223816	0.924399	23.9916	8.26131e-43	7.14924e-41	-0.738934	-10.8568	1.68936e-18	3.94815e-18	0.314401	0.0014442	0.0027864	95.8805
	PC	GRHL1	chr11-66733932-66734559	PT.ATACpeak.85769	none	SPTBN2	intron		ENST00000533211.6, ENST00000647510.2, ENST00000309996.7, ENST00000611817.5	1to5kb, intron	1.04023e-14	-1.89384	0.01	0.042	1.43545e-09	UP_PT	NP	UP_PT	-0.628977815595615	6.67573681976286e-85	NO_DE	none	none	FALSE	FALSE	TRUE	TRUE	FALSE	none	2120	87024	223816	0.924399	23.9916	8.26131e-43	7.14924e-41	-0.773257	-12.0721	4.21665e-21	1.12352e-20	0.531671	1.25682e-08	4.31979e-08	54.0215
	PC	THRB	chr11-66733932-66734559	PT.ATACpeak.85769	none	SPTBN2	intron		ENST00000533211.6, ENST00000647510.2, ENST00000309996.7, ENST00000611817.5	1to5kb, intron	1.04023e-14	-1.89384	0.01	0.042	1.43545e-09	UP_PT	NP	UP_PT	-0.628977815595615	6.67573681976286e-85	UP_PT	-0.345567961889276	6.24436271429517e-26	FALSE	FALSE	TRUE	TRUE	FALSE	none	2120	87024	223816	0.924399	23.9916	8.26131e-43	7.14924e-41	0.958049	33.0916	5.46005e-55	1.72204e-53	0.607706	2.0206e-11	8.73911e-11	32.7597
	PC	MEF2C	chr11-66733932-66734559	PT.ATACpeak.85769	none	SPTBN2	intron		ENST00000533211.6, ENST00000647510.2, ENST00000309996.7, ENST00000611817.5	1to5kb, intron	1.04023e-14	-1.89384	0.01	0.042	1.43545e-09	UP_PT	NP	UP_PT	-0.628977815595615	6.67573681976286e-85	NO_DE	NO_DE	NO_DE	FALSE	FALSE	TRUE	TRUE	FALSE	none	2120	87024	223816	0.924399	23.9916	8.26131e-43	7.14924e-41	-0.802335	-13.3072	1.08397e-23	3.31524e-23	0.506847	7.41413e-08	2.40496e-07	87.7745
	PC	NFKB1	chr11-66733932-66734559	PT.ATACpeak.85769	none	SPTBN2	intron		ENST00000533211.6, ENST00000647510.2, ENST00000309996.7, ENST00000611817.5	1to5kb, intron	1.04023e-14	-1.89384	0.01	0.042	1.43545e-09	UP_PT	NP	UP_PT	-0.628977815595615	6.67573681976286e-85	UP_aPT	1.17373137582139	5.64405994441048e-150	FALSE	FALSE	TRUE	TRUE	FALSE	none	2120	87024	223816	0.924399	23.9916	8.26131e-43	7.14924e-41	-0.897163	-20.1075	1.49179e-36	1.01927e-35	0.919785	1.34474e-41	3.67326e-40	47.5101
	PC	KLF3	chr11-66733932-66734559	PT.ATACpeak.85769	none	SPTBN2	intron		ENST00000533211.6, ENST00000647510.2, ENST00000309996.7, ENST00000611817.5	1to5kb, intron	1.04023e-14	-1.89384	0.01	0.042	1.43545e-09	UP_PT	NP	UP_PT	-0.628977815595615	6.67573681976286e-85	UP_aPT	0.173770065080168	4.58535613428856e-08	FALSE	FALSE	TRUE	TRUE	FALSE	none	2120	87024	223816	0.924399	23.9916	8.26131e-43	7.14924e-41	-0.912393	-22.0667	8.43068e-40	7.28693e-39	0.819496	1.97269e-25	2.08944e-24	67.3101
	PC	CREB1	chr11-66733932-66734559	PT.ATACpeak.85769	none	SPTBN2	intron		ENST00000533211.6, ENST00000647510.2, ENST00000309996.7, ENST00000611817.5	1to5kb, intron	1.04023e-14	-1.89384	0.01	0.042	1.43545e-09	UP_PT	NP	UP_PT	-0.628977815595615	6.67573681976286e-85	UP_aPT	0.151349886967739	0.00642003827789935	FALSE	FALSE	TRUE	TRUE	FALSE	none	2120	87024	223816	0.924399	23.9916	8.26131e-43	7.14924e-41	-0.904402	-20.9832	4.9887e-38	3.78262e-37	0.794014	6.58195e-23	5.88971e-22	60.4
	PC	ZFP57	chr11-66733932-66734559	PT.ATACpeak.85769	none	SPTBN2	intron		ENST00000533211.6, ENST00000647510.2, ENST00000309996.7, ENST00000611817.5	1to5kb, intron	1.04023e-14	-1.89384	0.01	0.042	1.43545e-09	UP_PT	NP	UP_PT	-0.628977815595615	6.67573681976286e-85	NO_DE	NO_DE	NO_DE	FALSE	FALSE	TRUE	TRUE	FALSE	none	2120	87024	223816	0.924399	23.9916	8.26131e-43	7.14924e-41	-0.87767	-18.1288	4.53962e-33	2.44136e-32	0.545081	4.5332e-09	1.63384e-08	90.8309
	PC	GATA5	chr11-66733932-66734559	PT.ATACpeak.85769	none	SPTBN2	intron		ENST00000533211.6, ENST00000647510.2, ENST00000309996.7, ENST00000611817.5	1to5kb, intron	1.04023e-14	-1.89384	0.01	0.042	1.43545e-09	UP_PT	NP	UP_PT	-0.628977815595615	6.67573681976286e-85	NO_DE	NO_DE	NO_DE	FALSE	FALSE	TRUE	TRUE	FALSE	none	2120	87024	223816	0.924399	23.9916	8.26131e-43	7.14924e-41	-0.293415	-3.03839	0.00304894	0.00360465	0.318117	0.00125798	0.0024453	18.6738
	PC	KLF2	chr11-66733932-66734559	PT.ATACpeak.85769	none	SPTBN2	intron		ENST00000533211.6, ENST00000647510.2, ENST00000309996.7, ENST00000611817.5	1to5kb, intron	1.04023e-14	-1.89384	0.01	0.042	1.43545e-09	UP_PT	NP	UP_PT	-0.628977815595615	6.67573681976286e-85	NO_DE	NO_DE	NO_DE	FALSE	FALSE	TRUE	TRUE	FALSE	none	2120	87024	223816	0.924399	23.9916	8.26131e-43	7.14924e-41	-0.914657	-22.3997	2.4708e-40	2.22404e-39	0.560528	1.32294e-09	4.90431e-09	66.9114
	PC	NFYA	chr11-66733932-66734559	PT.ATACpeak.85769	none	SPTBN2	intron		ENST00000533211.6, ENST00000647510.2, ENST00000309996.7, ENST00000611817.5	1to5kb, intron	1.04023e-14	-1.89384	0.01	0.042	1.43545e-09	UP_PT	NP	UP_PT	-0.628977815595615	6.67573681976286e-85	UP_aPT	0.241384095252551	1.39537655496056e-26	FALSE	FALSE	TRUE	TRUE	FALSE	none	2120	87024	223816	0.924399	23.9916	8.26131e-43	7.14924e-41	-0.853946	-16.2457	1.47926e-29	6.34675e-29	0.802536	1.03657e-23	9.96258e-23	88.8376
	PC	JUN	chr11-66733932-66734559	PT.ATACpeak.85769	none	SPTBN2	intron		ENST00000533211.6, ENST00000647510.2, ENST00000309996.7, ENST00000611817.5	1to5kb, intron	1.04023e-14	-1.89384	0.01	0.042	1.43545e-09	UP_PT	NP	UP_PT	-0.628977815595615	6.67573681976286e-85	UP_aPT	0.34259250462476	8.03142657188334e-60	FALSE	FALSE	TRUE	TRUE	FALSE	none	2120	87024	223816	0.924399	23.9916	8.26131e-43	7.14924e-41	-0.892868	-19.6282	9.96065e-36	6.41457e-35	0.816698	3.89996e-25	4.04816e-24	60.0013
	PC	MYC	chr11-66733932-66734559	PT.ATACpeak.85769	none	SPTBN2	intron		ENST00000533211.6, ENST00000647510.2, ENST00000309996.7, ENST00000611817.5	1to5kb, intron	1.04023e-14	-1.89384	0.01	0.042	1.43545e-09	UP_PT	NP	UP_PT	-0.628977815595615	6.67573681976286e-85	NO_DE	NO_DE	NO_DE	FALSE	FALSE	TRUE	TRUE	FALSE	none	2120	87024	223816	0.924399	23.9916	8.26131e-43	7.14924e-41	-0.333482	-3.50176	0.000697655	0.000850467	0.585862	1.52254e-10	6.07844e-10	94.0201
	PC	MEF2A	chr11-66733932-66734559	PT.ATACpeak.85769	none	SPTBN2	intron		ENST00000533211.6, ENST00000647510.2, ENST00000309996.7, ENST00000611817.5	1to5kb, intron	1.04023e-14	-1.89384	0.01	0.042	1.43545e-09	UP_PT	NP	UP_PT	-0.628977815595615	6.67573681976286e-85	UP_aPT	0.905956248650444	3.77264945360741e-105	FALSE	FALSE	TRUE	TRUE	FALSE	none	2120	87024	223816	0.924399	23.9916	8.26131e-43	7.14924e-41	-0.842543	-15.4851	4.40854e-28	1.73103e-27	0.873038	2.49785e-32	3.92843e-31	86.8443
	PC	ONECUT1	chr11-66733932-66734559	PT.ATACpeak.85769	none	SPTBN2	intron		ENST00000533211.6, ENST00000647510.2, ENST00000309996.7, ENST00000611817.5	1to5kb, intron	1.04023e-14	-1.89384	0.01	0.042	1.43545e-09	UP_PT	NP	UP_PT	-0.628977815595615	6.67573681976286e-85	NO_DE	NO_DE	NO_DE	FALSE	FALSE	TRUE	TRUE	FALSE	none	2120	87024	223816	0.924399	23.9916	8.26131e-43	7.14924e-41	-0.757555	-11.4886	7.40003e-20	1.85044e-19	0.431294	7.4706e-06	1.96814e-05	97.8738
	PC	PBX2	chr11-66733932-66734559	PT.ATACpeak.85769	none	SPTBN2	intron		ENST00000533211.6, ENST00000647510.2, ENST00000309996.7, ENST00000611817.5	1to5kb, intron	1.04023e-14	-1.89384	0.01	0.042	1.43545e-09	UP_PT	NP	UP_PT	-0.628977815595615	6.67573681976286e-85	NO_DE	NO_DE	NO_DE	FALSE	FALSE	TRUE	TRUE	FALSE	none	2120	87024	223816	0.924399	23.9916	8.26131e-43	7.14924e-41	-0.584553	-7.13224	1.7103e-10	2.77577e-10	0.413404	1.91204e-05	4.74807e-05	2.19597
	PC	GCM1	chr11-66733932-66734559	PT.ATACpeak.85769	none	SPTBN2	intron		ENST00000533211.6, ENST00000647510.2, ENST00000309996.7, ENST00000611817.5	1to5kb, intron	1.04023e-14	-1.89384	0.01	0.042	1.43545e-09	UP_PT	NP	UP_PT	-0.628977815595615	6.67573681976286e-85	NO_DE	NO_DE	NO_DE	FALSE	FALSE	TRUE	TRUE	FALSE	none	2120	87024	223816	0.924399	23.9916	8.26131e-43	7.14924e-41	-0.0586724	-0.581829	0.562018	0.57859	0.399938	3.7474e-05	9.08833e-05	74.0872
	PC	FOSL1	chr11-66733932-66734559	PT.ATACpeak.85769	none	SPTBN2	intron		ENST00000533211.6, ENST00000647510.2, ENST00000309996.7, ENST00000611817.5	1to5kb, intron	1.04023e-14	-1.89384	0.01	0.042	1.43545e-09	UP_PT	NP	UP_PT	-0.628977815595615	6.67573681976286e-85	NO_DE	NO_DE	NO_DE	FALSE	FALSE	TRUE	TRUE	FALSE	none	2120	87024	223816	0.924399	23.9916	8.26131e-43	7.14924e-41	-0.915079	-22.4631	1.95847e-40	1.77656e-39	0.89019	3.12448e-35	6.23694e-34	44.4537
	PC	E2F2	chr11-66733932-66734559	PT.ATACpeak.85769	none	SPTBN2	intron		ENST00000533211.6, ENST00000647510.2, ENST00000309996.7, ENST00000611817.5	1to5kb, intron	1.04023e-14	-1.89384	0.01	0.042	1.43545e-09	UP_PT	NP	UP_PT	-0.628977815595615	6.67573681976286e-85	NO_DE	NO_DE	NO_DE	FALSE	FALSE	TRUE	TRUE	FALSE	none	2120	87024	223816	0.924399	23.9916	8.26131e-43	7.14924e-41	-0.855277	-16.3398	9.76941e-30	4.23746e-29	0.64222	5.95467e-13	2.80952e-12	84.0537
	PC	POU6F2	chr11-66733932-66734559	PT.ATACpeak.85769	none	SPTBN2	intron		ENST00000533211.6, ENST00000647510.2, ENST00000309996.7, ENST00000611817.5	1to5kb, intron	1.04023e-14	-1.89384	0.01	0.042	1.43545e-09	UP_PT	NP	UP_PT	-0.628977815595615	6.67573681976286e-85	NO_DE	NO_DE	NO_DE	FALSE	FALSE	TRUE	TRUE	FALSE	none	2120	87024	223816	0.924399	23.9916	8.26131e-43	7.14924e-41	-0.921529	-23.4934	4.7782e-42	4.89539e-41	0.386793	7.03267e-05	0.000166665	86.1799
	PC	SRF	chr11-66733932-66734559	PT.ATACpeak.85769	none	SPTBN2	intron		ENST00000533211.6, ENST00000647510.2, ENST00000309996.7, ENST00000611817.5	1to5kb, intron	1.04023e-14	-1.89384	0.01	0.042	1.43545e-09	UP_PT	NP	UP_PT	-0.628977815595615	6.67573681976286e-85	NO_DE	NO_DE	NO_DE	FALSE	FALSE	TRUE	TRUE	FALSE	none	2120	87024	223816	0.924399	23.9916	8.26131e-43	7.14924e-41	-0.915152	-22.4742	1.88058e-40	1.70861e-39	0.779044	1.38369e-21	1.1399e-20	69.1705
	PC	RFX4	chr11-66733932-66734559	PT.ATACpeak.85769	none	SPTBN2	intron		ENST00000533211.6, ENST00000647510.2, ENST00000309996.7, ENST00000611817.5	1to5kb, intron	1.04023e-14	-1.89384	0.01	0.042	1.43545e-09	UP_PT	NP	UP_PT	-0.628977815595615	6.67573681976286e-85	NO_DE	NO_DE	NO_DE	FALSE	FALSE	TRUE	TRUE	FALSE	none	2120	87024	223816	0.924399	23.9916	8.26131e-43	7.14924e-41	-0.893596	-19.7075	7.2614e-36	4.72313e-35	0.512559	4.99015e-08	1.64961e-07	79.5356
	PC	RUNX1	chr11-66733932-66734559	PT.ATACpeak.85769	none	SPTBN2	intron		ENST00000533211.6, ENST00000647510.2, ENST00000309996.7, ENST00000611817.5	1to5kb, intron	1.04023e-14	-1.89384	0.01	0.042	1.43545e-09	UP_PT	NP	UP_PT	-0.628977815595615	6.67573681976286e-85	UP_PT	-0.332301737652797	0.0141579267206875	FALSE	FALSE	TRUE	TRUE	FALSE	none	2120	87024	223816	0.924399	23.9916	8.26131e-43	7.14924e-41	0.477227	5.37598	5.16525e-07	7.22307e-07	0.675385	1.28618e-14	6.81149e-14	16.5477
	PC	ZNF148	chr11-66733932-66734559	PT.ATACpeak.85769	none	SPTBN2	intron		ENST00000533211.6, ENST00000647510.2, ENST00000309996.7, ENST00000611817.5	1to5kb, intron	1.04023e-14	-1.89384	0.01	0.042	1.43545e-09	UP_PT	NP	UP_PT	-0.628977815595615	6.67573681976286e-85	NO_DE	none	none	FALSE	FALSE	TRUE	TRUE	FALSE	none	2120	87024	223816	0.924399	23.9916	8.26131e-43	7.14924e-41	-0.946572	-29.0567	5.80115e-50	1.13983e-48	0.500461	1.14446e-07	3.64403e-07	65.3168
	PC	MAF	chr11-66733932-66734559	PT.ATACpeak.85769	none	SPTBN2	intron		ENST00000533211.6, ENST00000647510.2, ENST00000309996.7, ENST00000611817.5	1to5kb, intron	1.04023e-14	-1.89384	0.01	0.042	1.43545e-09	UP_PT	NP	UP_PT	-0.628977815595615	6.67573681976286e-85	UP_PT	-0.975710953635616	4.52774510664514e-166	FALSE	FALSE	TRUE	TRUE	FALSE	none	2120	87024	223816	0.924399	23.9916	8.26131e-43	7.14924e-41	0.0510165	0.505696	0.614206	0.629783	0.535028	9.77756e-09	3.42875e-08	1.39866
	PC	IRF8	chr11-66733932-66734559	PT.ATACpeak.85769	none	SPTBN2	intron		ENST00000533211.6, ENST00000647510.2, ENST00000309996.7, ENST00000611817.5	1to5kb, intron	1.04023e-14	-1.89384	0.01	0.042	1.43545e-09	UP_PT	NP	UP_PT	-0.628977815595615	6.67573681976286e-85	NO_DE	NO_DE	NO_DE	FALSE	FALSE	TRUE	TRUE	FALSE	none	2120	87024	223816	0.924399	23.9916	8.26131e-43	7.14924e-41	-0.94279	-27.9948	1.51137e-48	2.62215e-47	0.983206	3.27645e-74	8.50238e-72	61.8617
	PC	NFAT5	chr11-66733932-66734559	PT.ATACpeak.85769	none	SPTBN2	intron		ENST00000533211.6, ENST00000647510.2, ENST00000309996.7, ENST00000611817.5	1to5kb, intron	1.04023e-14	-1.89384	0.01	0.042	1.43545e-09	UP_PT	NP	UP_PT	-0.628977815595615	6.67573681976286e-85	UP_aPT	0.816578002526804	1.76129021070641e-96	FALSE	FALSE	TRUE	TRUE	FALSE	none	2120	87024	223816	0.924399	23.9916	8.26131e-43	7.14924e-41	-0.938785	-26.9765	3.77589e-47	5.82613e-46	0.951917	3.76834e-52	1.77797e-50	49.7691
	PC	HES7	chr11-66733932-66734559	PT.ATACpeak.85769	none	SPTBN2	intron		ENST00000533211.6, ENST00000647510.2, ENST00000309996.7, ENST00000611817.5	1to5kb, intron	1.04023e-14	-1.89384	0.01	0.042	1.43545e-09	UP_PT	NP	UP_PT	-0.628977815595615	6.67573681976286e-85	NO_DE	NO_DE	NO_DE	FALSE	FALSE	TRUE	TRUE	FALSE	none	2120	87024	223816	0.924399	23.9916	8.26131e-43	7.14924e-41	-0.538034	-6.31881	7.7899e-09	1.17758e-08	0.455153	1.95767e-06	5.49206e-06	57.6094
	PC	KLF6	chr11-66733932-66734559	PT.ATACpeak.85769	none	SPTBN2	intron		ENST00000533211.6, ENST00000647510.2, ENST00000309996.7, ENST00000611817.5	1to5kb, intron	1.04023e-14	-1.89384	0.01	0.042	1.43545e-09	UP_PT	NP	UP_PT	-0.628977815595615	6.67573681976286e-85	UP_aPT	1.21984979240713	1.17843154264567e-265	FALSE	FALSE	TRUE	TRUE	FALSE	none	2120	87024	223816	0.924399	23.9916	8.26131e-43	7.14924e-41	-0.877241	-18.0903	5.33121e-33	2.85332e-32	0.934193	1.1698e-45	4.67019e-44	79.6685
	PC	CTCF	chr11-66733932-66734559	PT.ATACpeak.85769	none	SPTBN2	intron		ENST00000533211.6, ENST00000647510.2, ENST00000309996.7, ENST00000611817.5	1to5kb, intron	1.04023e-14	-1.89384	0.01	0.042	1.43545e-09	UP_PT	NP	UP_PT	-0.628977815595615	6.67573681976286e-85	NO_DE	none	none	FALSE	FALSE	TRUE	TRUE	FALSE	none	2120	87024	223816	0.924399	23.9916	8.26131e-43	7.14924e-41	0.529339	6.17647	1.49401e-08	2.23174e-08	0.415562	1.71194e-05	4.29225e-05	33.0255
	PC	HOXB7	chr11-66733932-66734559	PT.ATACpeak.85769	none	SPTBN2	intron		ENST00000533211.6, ENST00000647510.2, ENST00000309996.7, ENST00000611817.5	1to5kb, intron	1.04023e-14	-1.89384	0.01	0.042	1.43545e-09	UP_PT	NP	UP_PT	-0.628977815595615	6.67573681976286e-85	NO_DE	NO_DE	NO_DE	FALSE	FALSE	TRUE	TRUE	FALSE	none	2120	87024	223816	0.924399	23.9916	8.26131e-43	7.14924e-41	-0.877683	-18.13	4.51745e-33	2.42999e-32	0.412054	2.04814e-05	5.06183e-05	98.2725
	PC	SP3	chr11-66733932-66734559	PT.ATACpeak.85769	none	SPTBN2	intron		ENST00000533211.6, ENST00000647510.2, ENST00000309996.7, ENST00000611817.5	1to5kb, intron	1.04023e-14	-1.89384	0.01	0.042	1.43545e-09	UP_PT	NP	UP_PT	-0.628977815595615	6.67573681976286e-85	UP_aPT	0.200310053172068	0.00799769620084935	FALSE	FALSE	TRUE	TRUE	FALSE	none	2120	87024	223816	0.924399	23.9916	8.26131e-43	7.14924e-41	-0.933747	-25.8249	1.61073e-45	2.16801e-44	0.69986	5.43137e-16	3.2401e-15	78.2067
	PC	IRF7	chr11-66733932-66734559	PT.ATACpeak.85769	none	SPTBN2	intron		ENST00000533211.6, ENST00000647510.2, ENST00000309996.7, ENST00000611817.5	1to5kb, intron	1.04023e-14	-1.89384	0.01	0.042	1.43545e-09	UP_PT	NP	UP_PT	-0.628977815595615	6.67573681976286e-85	NO_DE	NO_DE	NO_DE	FALSE	FALSE	TRUE	TRUE	FALSE	none	2120	87024	223816	0.924399	23.9916	8.26131e-43	7.14924e-41	-0.942057	-27.8009	2.77027e-48	4.69796e-47	0.442525	4.0277e-06	1.0831e-05	62.1275
	PC	CREM	chr11-66733932-66734559	PT.ATACpeak.85769	none	SPTBN2	intron		ENST00000533211.6, ENST00000647510.2, ENST00000309996.7, ENST00000611817.5	1to5kb, intron	1.04023e-14	-1.89384	0.01	0.042	1.43545e-09	UP_PT	NP	UP_PT	-0.628977815595615	6.67573681976286e-85	UP_aPT	0.263786740069226	6.56209778918387e-06	FALSE	FALSE	TRUE	TRUE	FALSE	none	2120	87024	223816	0.924399	23.9916	8.26131e-43	7.14924e-41	-0.875356	-17.9234	1.0733e-32	5.63123e-32	0.606624	2.2414e-11	9.61394e-11	61.3302
	PC	TP63	chr11-66733932-66734559	PT.ATACpeak.85769	none	SPTBN2	intron		ENST00000533211.6, ENST00000647510.2, ENST00000309996.7, ENST00000611817.5	1to5kb, intron	1.04023e-14	-1.89384	0.01	0.042	1.43545e-09	UP_PT	NP	UP_PT	-0.628977815595615	6.67573681976286e-85	NO_DE	NO_DE	NO_DE	FALSE	FALSE	TRUE	TRUE	FALSE	none	2120	87024	223816	0.924399	23.9916	8.26131e-43	7.14924e-41	-0.647128	-8.40293	3.4777e-13	6.35115e-13	0.470898	7.64087e-07	2.24046e-06	73.6886
	PC	GLIS3	chr11-66733932-66734559	PT.ATACpeak.85769	none	SPTBN2	intron		ENST00000533211.6, ENST00000647510.2, ENST00000309996.7, ENST00000611817.5	1to5kb, intron	1.04023e-14	-1.89384	0.01	0.042	1.43545e-09	UP_PT	NP	UP_PT	-0.628977815595615	6.67573681976286e-85	UP_aPT	0.899964322730154	5.00346380372188e-142	FALSE	FALSE	TRUE	TRUE	FALSE	none	2120	87024	223816	0.924399	23.9916	8.26131e-43	7.14924e-41	-0.780925	-12.3767	9.56193e-22	2.63535e-21	0.482439	3.71925e-07	1.12882e-06	38.3409
	PC	ETV6	chr11-66733932-66734559	PT.ATACpeak.85769	none	SPTBN2	intron		ENST00000533211.6, ENST00000647510.2, ENST00000309996.7, ENST00000611817.5	1to5kb, intron	1.04023e-14	-1.89384	0.01	0.042	1.43545e-09	UP_PT	NP	UP_PT	-0.628977815595615	6.67573681976286e-85	UP_aPT	0.413746518751627	3.67274075893832e-27	FALSE	FALSE	TRUE	TRUE	FALSE	none	2120	87024	223816	0.924399	23.9916	8.26131e-43	7.14924e-41	-0.875599	-17.9447	9.81224e-33	5.16118e-32	0.799517	2.0155e-23	1.9019e-22	75.9477
	PC	GABPA	chr11-66733932-66734559	PT.ATACpeak.85769	none	SPTBN2	intron		ENST00000533211.6, ENST00000647510.2, ENST00000309996.7, ENST00000611817.5	1to5kb, intron	1.04023e-14	-1.89384	0.01	0.042	1.43545e-09	UP_PT	NP	UP_PT	-0.628977815595615	6.67573681976286e-85	NO_DE	none	none	FALSE	FALSE	TRUE	TRUE	FALSE	none	2120	87024	223816	0.924399	23.9916	8.26131e-43	7.14924e-41	-0.91737	-22.8157	5.42375e-41	5.13187e-40	0.669618	2.5956e-14	1.3207e-13	75.549
	PC	EOMES	chr11-66733932-66734559	PT.ATACpeak.85769	none	SPTBN2	intron		ENST00000533211.6, ENST00000647510.2, ENST00000309996.7, ENST00000611817.5	1to5kb, intron	1.04023e-14	-1.89384	0.01	0.042	1.43545e-09	UP_PT	NP	UP_PT	-0.628977815595615	6.67573681976286e-85	NO_DE	NO_DE	NO_DE	FALSE	FALSE	TRUE	TRUE	FALSE	none	2120	87024	223816	0.924399	23.9916	8.26131e-43	7.14924e-41	-0.534774	-6.26512	9.96547e-09	1.49983e-08	0.459116	1.5517e-06	4.40073e-06	55.6161
	PC	POU2F1	chr11-66733932-66734559	PT.ATACpeak.85769	none	SPTBN2	intron		ENST00000533211.6, ENST00000647510.2, ENST00000309996.7, ENST00000611817.5	1to5kb, intron	1.04023e-14	-1.89384	0.01	0.042	1.43545e-09	UP_PT	NP	UP_PT	-0.628977815595615	6.67573681976286e-85	UP_aPT	0.219110832294126	0.00201882384684148	FALSE	FALSE	TRUE	TRUE	FALSE	none	2120	87024	223816	0.924399	23.9916	8.26131e-43	7.14924e-41	-0.519661	-6.02125	3.01905e-08	4.4524e-08	0.334695	0.000665077	0.00136433	91.6282
	PC	FOXP2	chr11-66733932-66734559	PT.ATACpeak.85769	none	SPTBN2	intron		ENST00000533211.6, ENST00000647510.2, ENST00000309996.7, ENST00000611817.5	1to5kb, intron	1.04023e-14	-1.89384	0.01	0.042	1.43545e-09	UP_PT	NP	UP_PT	-0.628977815595615	6.67573681976286e-85	UP_aPT	0.952988141482173	2.20461082538357e-105	FALSE	FALSE	TRUE	TRUE	FALSE	none	2120	87024	223816	0.924399	23.9916	8.26131e-43	7.14924e-41	-0.796992	-13.0628	3.48482e-23	1.03701e-22	0.747755	3.97119e-19	2.7852e-18	49.5034
	PC	NFKB2	chr11-66733932-66734559	PT.ATACpeak.85769	none	SPTBN2	intron		ENST00000533211.6, ENST00000647510.2, ENST00000309996.7, ENST00000611817.5	1to5kb, intron	1.04023e-14	-1.89384	0.01	0.042	1.43545e-09	UP_PT	NP	UP_PT	-0.628977815595615	6.67573681976286e-85	UP_aPT	0.349585713999555	4.35958162321302e-112	FALSE	FALSE	TRUE	TRUE	FALSE	none	2120	87024	223816	0.924399	23.9916	8.26131e-43	7.14924e-41	-0.913114	-22.1714	5.7238e-40	5.01179e-39	0.978777	2.82381e-69	3.66389e-67	46.8456
	PC	JUND	chr11-66733932-66734559	PT.ATACpeak.85769	none	SPTBN2	intron		ENST00000533211.6, ENST00000647510.2, ENST00000309996.7, ENST00000611817.5	1to5kb, intron	1.04023e-14	-1.89384	0.01	0.042	1.43545e-09	UP_PT	NP	UP_PT	-0.628977815595615	6.67573681976286e-85	UP_aPT	0.242507557871621	6.46764778981992e-26	FALSE	FALSE	TRUE	TRUE	FALSE	none	2120	87024	223816	0.924399	23.9916	8.26131e-43	7.14924e-41	-0.914832	-22.426	2.24372e-40	2.0261e-39	0.794734	5.65011e-23	5.23644e-22	45.3839
	PC	TGIF1	chr11-66733932-66734559	PT.ATACpeak.85769	none	SPTBN2	intron		ENST00000533211.6, ENST00000647510.2, ENST00000309996.7, ENST00000611817.5	1to5kb, intron	1.04023e-14	-1.89384	0.01	0.042	1.43545e-09	UP_PT	NP	UP_PT	-0.628977815595615	6.67573681976286e-85	UP_aPT	0.152529690508495	1.09302613172555e-07	FALSE	FALSE	TRUE	TRUE	FALSE	none	2120	87024	223816	0.924399	23.9916	8.26131e-43	7.14924e-41	-0.729827	-10.5684	7.09377e-18	1.60829e-17	0.320433	0.00115328	0.00225019	57.0779
	PC	TBX6	chr11-66733932-66734559	PT.ATACpeak.85769	none	SPTBN2	intron		ENST00000533211.6, ENST00000647510.2, ENST00000309996.7, ENST00000611817.5	1to5kb, intron	1.04023e-14	-1.89384	0.01	0.042	1.43545e-09	UP_PT	NP	UP_PT	-0.628977815595615	6.67573681976286e-85	NO_DE	NO_DE	NO_DE	FALSE	FALSE	TRUE	TRUE	FALSE	none	2120	87024	223816	0.924399	23.9916	8.26131e-43	7.14924e-41	0.182934	1.84203	0.0684943	0.0753484	0.382124	8.73941e-05	0.000204313	57.4765
	PC	XBP1	chr11-66733932-66734559	PT.ATACpeak.85769	none	SPTBN2	intron		ENST00000533211.6, ENST00000647510.2, ENST00000309996.7, ENST00000611817.5	1to5kb, intron	1.04023e-14	-1.89384	0.01	0.042	1.43545e-09	UP_PT	NP	UP_PT	-0.628977815595615	6.67573681976286e-85	NO_DE	NO_DE	NO_DE	FALSE	FALSE	TRUE	TRUE	FALSE	none	2120	87024	223816	0.924399	23.9916	8.26131e-43	7.14924e-41	-0.876893	-18.0592	6.07266e-33	3.23795e-32	0.354522	0.00029582	0.000631814	78.7383
	PC	ZNF684	chr11-66733932-66734559	PT.ATACpeak.85769	none	SPTBN2	intron		ENST00000533211.6, ENST00000647510.2, ENST00000309996.7, ENST00000611817.5	1to5kb, intron	1.04023e-14	-1.89384	0.01	0.042	1.43545e-09	UP_PT	NP	UP_PT	-0.628977815595615	6.67573681976286e-85	UP_PT	-0.210665871389784	2.02793840345423e-17	FALSE	FALSE	TRUE	TRUE	FALSE	none	2120	87024	223816	0.924399	23.9916	8.26131e-43	7.14924e-41	0.247393	2.52764	0.013082	0.0149747	0.41917	1.42065e-05	3.6143e-05	20.6671
	PC	FOSL2	chr11-66733932-66734559	PT.ATACpeak.85769	none	SPTBN2	intron		ENST00000533211.6, ENST00000647510.2, ENST00000309996.7, ENST00000611817.5	1to5kb, intron	1.04023e-14	-1.89384	0.01	0.042	1.43545e-09	UP_PT	NP	UP_PT	-0.628977815595615	6.67573681976286e-85	UP_aPT	0.827223808637972	3.4035108081879e-169	FALSE	FALSE	TRUE	TRUE	FALSE	none	2120	87024	223816	0.924399	23.9916	8.26131e-43	7.14924e-41	-0.912396	-22.0671	8.41641e-40	7.27504e-39	0.97737	6.34806e-68	5.49107e-66	44.8523
	PC	HOXA10	chr11-66733932-66734559	PT.ATACpeak.85769	none	SPTBN2	intron		ENST00000533211.6, ENST00000647510.2, ENST00000309996.7, ENST00000611817.5	1to5kb, intron	1.04023e-14	-1.89384	0.01	0.042	1.43545e-09	UP_PT	NP	UP_PT	-0.628977815595615	6.67573681976286e-85	NO_DE	NO_DE	NO_DE	FALSE	FALSE	TRUE	TRUE	FALSE	none	2120	87024	223816	0.924399	23.9916	8.26131e-43	7.14924e-41	-0.822436	-14.3124	9.51492e-26	3.27066e-25	0.697184	7.79559e-16	4.59763e-15	95.7477
	PC	ELF3	chr11-66733932-66734559	PT.ATACpeak.85769	none	SPTBN2	intron		ENST00000533211.6, ENST00000647510.2, ENST00000309996.7, ENST00000611817.5	1to5kb, intron	1.04023e-14	-1.89384	0.01	0.042	1.43545e-09	UP_PT	NP	UP_PT	-0.628977815595615	6.67573681976286e-85	UP_aPT	0.698017544140981	3.28568810510886e-163	FALSE	FALSE	TRUE	TRUE	FALSE	none	2120	87024	223816	0.924399	23.9916	8.26131e-43	7.14924e-41	-0.912115	-22.0266	9.78098e-40	8.41449e-39	0.900097	3.88381e-37	8.39874e-36	61.596
	PC	STAT1	chr11-66733932-66734559	PT.ATACpeak.85769	none	SPTBN2	intron		ENST00000533211.6, ENST00000647510.2, ENST00000309996.7, ENST00000611817.5	1to5kb, intron	1.04023e-14	-1.89384	0.01	0.042	1.43545e-09	UP_PT	NP	UP_PT	-0.628977815595615	6.67573681976286e-85	UP_aPT	0.363550540147471	3.21803760380539e-18	FALSE	FALSE	TRUE	TRUE	FALSE	none	2120	87024	223816	0.924399	23.9916	8.26131e-43	7.14924e-41	-0.890873	-19.4147	2.34113e-35	1.4687e-34	0.880348	1.64059e-33	2.93609e-32	49.1047
	PC	KLF5	chr11-66733932-66734559	PT.ATACpeak.85769	none	SPTBN2	intron		ENST00000533211.6, ENST00000647510.2, ENST00000309996.7, ENST00000611817.5	1to5kb, intron	1.04023e-14	-1.89384	0.01	0.042	1.43545e-09	UP_PT	NP	UP_PT	-0.628977815595615	6.67573681976286e-85	UP_aPT	0.281529972497685	2.63454613272542e-60	FALSE	FALSE	TRUE	TRUE	FALSE	none	2120	87024	223816	0.924399	23.9916	8.26131e-43	7.14924e-41	-0.949399	-29.9248	4.32825e-51	9.43091e-50	0.912049	1.01308e-39	2.62893e-38	66.3799
	PC	PBX3	chr11-66733932-66734559	PT.ATACpeak.85769	none	SPTBN2	intron		ENST00000533211.6, ENST00000647510.2, ENST00000309996.7, ENST00000611817.5	1to5kb, intron	1.04023e-14	-1.89384	0.01	0.042	1.43545e-09	UP_PT	NP	UP_PT	-0.628977815595615	6.67573681976286e-85	NO_DE	NO_DE	NO_DE	FALSE	FALSE	TRUE	TRUE	FALSE	none	2120	87024	223816	0.924399	23.9916	8.26131e-43	7.14924e-41	-0.841237	-15.4029	6.39081e-28	2.48505e-27	0.323406	0.0010305	0.00202587	41.6631
	PC	REST	chr11-66733932-66734559	PT.ATACpeak.85769	none	SPTBN2	intron		ENST00000533211.6, ENST00000647510.2, ENST00000309996.7, ENST00000611817.5	1to5kb, intron	1.04023e-14	-1.89384	0.01	0.042	1.43545e-09	UP_PT	NP	UP_PT	-0.628977815595615	6.67573681976286e-85	NO_DE	none	none	FALSE	FALSE	TRUE	TRUE	FALSE	none	2120	87024	223816	0.924399	23.9916	8.26131e-43	7.14924e-41	0.789705	12.743	1.62218e-22	4.65641e-22	0.589343	1.11479e-10	4.4851e-10	17.2121
	PC	TEAD2	chr11-66733932-66734559	PT.ATACpeak.85769	none	SPTBN2	intron		ENST00000533211.6, ENST00000647510.2, ENST00000309996.7, ENST00000611817.5	1to5kb, intron	1.04023e-14	-1.89384	0.01	0.042	1.43545e-09	UP_PT	NP	UP_PT	-0.628977815595615	6.67573681976286e-85	NO_DE	NO_DE	NO_DE	FALSE	FALSE	TRUE	TRUE	FALSE	none	2120	87024	223816	0.924399	23.9916	8.26131e-43	7.14924e-41	-0.871288	-17.5749	4.6771e-32	2.35167e-31	0.53313	1.12725e-08	3.91258e-08	47.1114
	PC	FOXC1	chr11-66733932-66734559	PT.ATACpeak.85769	none	SPTBN2	intron		ENST00000533211.6, ENST00000647510.2, ENST00000309996.7, ENST00000611817.5	1to5kb, intron	1.04023e-14	-1.89384	0.01	0.042	1.43545e-09	UP_PT	NP	UP_PT	-0.628977815595615	6.67573681976286e-85	NO_DE	NO_DE	NO_DE	FALSE	FALSE	TRUE	TRUE	FALSE	none	2120	87024	223816	0.924399	23.9916	8.26131e-43	7.14924e-41	-0.849585	-15.9454	5.60155e-29	2.32047e-28	0.355115	0.0002885	0.000618725	40.2013
	PC	JUNB	chr11-66733932-66734559	PT.ATACpeak.85769	none	SPTBN2	intron		ENST00000533211.6, ENST00000647510.2, ENST00000309996.7, ENST00000611817.5	1to5kb, intron	1.04023e-14	-1.89384	0.01	0.042	1.43545e-09	UP_PT	NP	UP_PT	-0.628977815595615	6.67573681976286e-85	NO_DE	NO_DE	NO_DE	FALSE	FALSE	TRUE	TRUE	FALSE	none	2120	87024	223816	0.924399	23.9916	8.26131e-43	7.14924e-41	-0.914573	-22.3872	2.58659e-40	2.3236e-39	0.754542	1.25081e-19	8.89276e-19	45.5168
	PC	SOX10	chr11-66733932-66734559	PT.ATACpeak.85769	none	SPTBN2	intron		ENST00000533211.6, ENST00000647510.2, ENST00000309996.7, ENST00000611817.5	1to5kb, intron	1.04023e-14	-1.89384	0.01	0.042	1.43545e-09	UP_PT	NP	UP_PT	-0.628977815595615	6.67573681976286e-85	NO_DE	NO_DE	NO_DE	FALSE	FALSE	TRUE	TRUE	FALSE	none	2120	87024	223816	0.924399	23.9916	8.26131e-43	7.14924e-41	-0.863573	-16.9547	6.67551e-31	3.11816e-30	0.549556	3.19334e-09	1.15898e-08	50.9651
	PC	IRF1	chr11-66733932-66734559	PT.ATACpeak.85769	none	SPTBN2	intron		ENST00000533211.6, ENST00000647510.2, ENST00000309996.7, ENST00000611817.5	1to5kb, intron	1.04023e-14	-1.89384	0.01	0.042	1.43545e-09	UP_PT	NP	UP_PT	-0.628977815595615	6.67573681976286e-85	NO_DE	NO_DE	NO_DE	FALSE	FALSE	TRUE	TRUE	FALSE	none	2120	87024	223816	0.924399	23.9916	8.26131e-43	7.14924e-41	-0.941548	-27.6683	4.1989e-48	7.01021e-47	0.841229	6.40551e-28	7.91538e-27	46.9785
	PC	BACH2	chr11-66733932-66734559	PT.ATACpeak.85769	none	SPTBN2	intron		ENST00000533211.6, ENST00000647510.2, ENST00000309996.7, ENST00000611817.5	1to5kb, intron	1.04023e-14	-1.89384	0.01	0.042	1.43545e-09	UP_PT	NP	UP_PT	-0.628977815595615	6.67573681976286e-85	UP_aPT	1.10582559106483	1.07942859736504e-173	FALSE	FALSE	TRUE	TRUE	FALSE	none	2120	87024	223816	0.924399	23.9916	8.26131e-43	7.14924e-41	-0.917411	-22.8223	5.29609e-41	5.01443e-40	0.929515	3.0198e-44	1.04485e-42	46.5799
	PC	HOXB9	chr11-66733932-66734559	PT.ATACpeak.85769	none	SPTBN2	intron		ENST00000533211.6, ENST00000647510.2, ENST00000309996.7, ENST00000611817.5	1to5kb, intron	1.04023e-14	-1.89384	0.01	0.042	1.43545e-09	UP_PT	NP	UP_PT	-0.628977815595615	6.67573681976286e-85	NO_DE	NO_DE	NO_DE	FALSE	FALSE	TRUE	TRUE	FALSE	none	2120	87024	223816	0.924399	23.9916	8.26131e-43	7.14924e-41	-0.891569	-19.4886	1.74091e-35	1.10199e-34	0.672929	1.73781e-14	8.92992e-14	87.243
	PC	ELF4	chr11-66733932-66734559	PT.ATACpeak.85769	none	SPTBN2	intron		ENST00000533211.6, ENST00000647510.2, ENST00000309996.7, ENST00000611817.5	1to5kb, intron	1.04023e-14	-1.89384	0.01	0.042	1.43545e-09	UP_PT	NP	UP_PT	-0.628977815595615	6.67573681976286e-85	NO_DE	NO_DE	NO_DE	FALSE	FALSE	TRUE	TRUE	FALSE	none	2120	87024	223816	0.924399	23.9916	8.26131e-43	7.14924e-41	-0.867964	-17.3016	1.50046e-31	7.30461e-31	0.922614	2.48128e-42	7.5752e-41	75.6819
	PC	RORC	chr11-66733932-66734559	PT.ATACpeak.85769	none	SPTBN2	intron		ENST00000533211.6, ENST00000647510.2, ENST00000309996.7, ENST00000611817.5	1to5kb, intron	1.04023e-14	-1.89384	0.01	0.042	1.43545e-09	UP_PT	NP	UP_PT	-0.628977815595615	6.67573681976286e-85	UP_PT	-0.166671185860282	1.08450979280107e-12	FALSE	FALSE	TRUE	TRUE	FALSE	none	2120	87024	223816	0.924399	23.9916	8.26131e-43	7.14924e-41	0.58281	7.1	1.99522e-10	3.22851e-10	0.485797	3.00121e-07	9.27159e-07	27.0456
	PC	HIF1A	chr11-66733932-66734559	PT.ATACpeak.85769	none	SPTBN2	intron		ENST00000533211.6, ENST00000647510.2, ENST00000309996.7, ENST00000611817.5	1to5kb, intron	1.04023e-14	-1.89384	0.01	0.042	1.43545e-09	UP_PT	NP	UP_PT	-0.628977815595615	6.67573681976286e-85	UP_aPT	1.13982061102046	5.84937576181473e-83	FALSE	FALSE	TRUE	TRUE	FALSE	none	2120	87024	223816	0.924399	23.9916	8.26131e-43	7.14924e-41	-0.522345	-6.06397	2.48945e-08	3.68429e-08	0.535491	9.44257e-09	3.33381e-08	95.2161
	PC	RFX5	chr11-66733932-66734559	PT.ATACpeak.85769	none	SPTBN2	intron		ENST00000533211.6, ENST00000647510.2, ENST00000309996.7, ENST00000611817.5	1to5kb, intron	1.04023e-14	-1.89384	0.01	0.042	1.43545e-09	UP_PT	NP	UP_PT	-0.628977815595615	6.67573681976286e-85	NO_DE	NO_DE	NO_DE	FALSE	FALSE	TRUE	TRUE	FALSE	none	2120	87024	223816	0.924399	23.9916	8.26131e-43	7.14924e-41	-0.873078	-17.7263	2.4627e-32	1.26171e-31	0.432899	6.84859e-06	1.81348e-05	79.4027
	PC	EHF	chr11-66733932-66734559	PT.ATACpeak.85769	none	SPTBN2	intron		ENST00000533211.6, ENST00000647510.2, ENST00000309996.7, ENST00000611817.5	1to5kb, intron	1.04023e-14	-1.89384	0.01	0.042	1.43545e-09	UP_PT	NP	UP_PT	-0.628977815595615	6.67573681976286e-85	NO_DE	NO_DE	NO_DE	FALSE	FALSE	TRUE	TRUE	FALSE	none	2120	87024	223816	0.924399	23.9916	8.26131e-43	7.14924e-41	-0.903128	-20.8224	9.2487e-38	6.88228e-37	0.772813	4.58705e-21	3.501e-20	61.4631
	PC	POU3F1	chr11-66733932-66734559	PT.ATACpeak.85769	none	SPTBN2	intron		ENST00000533211.6, ENST00000647510.2, ENST00000309996.7, ENST00000611817.5	1to5kb, intron	1.04023e-14	-1.89384	0.01	0.042	1.43545e-09	UP_PT	NP	UP_PT	-0.628977815595615	6.67573681976286e-85	NO_DE	NO_DE	NO_DE	FALSE	FALSE	TRUE	TRUE	FALSE	none	2120	87024	223816	0.924399	23.9916	8.26131e-43	7.14924e-41	-0.541991	-6.38451	5.7566e-09	8.74968e-09	0.507537	7.07042e-08	2.30789e-07	88.5718
	PC	HLTF	chr11-66733932-66734559	PT.ATACpeak.85769	none	SPTBN2	intron		ENST00000533211.6, ENST00000647510.2, ENST00000309996.7, ENST00000611817.5	1to5kb, intron	1.04023e-14	-1.89384	0.01	0.042	1.43545e-09	UP_PT	NP	UP_PT	-0.628977815595615	6.67573681976286e-85	NO_DE	none	none	FALSE	FALSE	TRUE	TRUE	FALSE	none	2120	87024	223816	0.924399	23.9916	8.26131e-43	7.14924e-41	-0.446874	-4.94505	3.15182e-06	4.26167e-06	0.480411	4.22891e-07	1.27605e-06	16.0161
	PC	BHLHE40	chr11-66733932-66734559	PT.ATACpeak.85769	none	SPTBN2	intron		ENST00000533211.6, ENST00000647510.2, ENST00000309996.7, ENST00000611817.5	1to5kb, intron	1.04023e-14	-1.89384	0.01	0.042	1.43545e-09	UP_PT	NP	UP_PT	-0.628977815595615	6.67573681976286e-85	UP_aPT	0.626347689611647	1.06755497252989e-63	FALSE	FALSE	TRUE	TRUE	FALSE	none	2120	87024	223816	0.924399	23.9916	8.26131e-43	7.14924e-41	-0.872184	-17.6504	3.39681e-32	1.72386e-31	0.850848	3.82564e-29	5.22502e-28	48.8389
	PC	NR1I2	chr11-66733932-66734559	PT.ATACpeak.85769	none	SPTBN2	intron		ENST00000533211.6, ENST00000647510.2, ENST00000309996.7, ENST00000611817.5	1to5kb, intron	1.04023e-14	-1.89384	0.01	0.042	1.43545e-09	UP_PT	NP	UP_PT	-0.628977815595615	6.67573681976286e-85	NO_DE	NO_DE	NO_DE	FALSE	FALSE	TRUE	TRUE	FALSE	none	2120	87024	223816	0.924399	23.9916	8.26131e-43	7.14924e-41	0.594165	7.31271	7.19355e-11	1.18687e-10	0.388695	6.4309e-05	0.00015452	19.2054
	PC	ATF3	chr11-66733932-66734559	PT.ATACpeak.85769	none	SPTBN2	intron		ENST00000533211.6, ENST00000647510.2, ENST00000309996.7, ENST00000611817.5	1to5kb, intron	1.04023e-14	-1.89384	0.01	0.042	1.43545e-09	UP_PT	NP	UP_PT	-0.628977815595615	6.67573681976286e-85	UP_aPT	0.782048771821176	4.88339641910807e-146	FALSE	FALSE	TRUE	TRUE	FALSE	none	2120	87024	223816	0.924399	23.9916	8.26131e-43	7.14924e-41	-0.889009	-19.2202	5.12635e-35	3.14042e-34	0.978444	6.00962e-69	6.23799e-67	58.9383
	PC	TFDP1	chr11-66733932-66734559	PT.ATACpeak.85769	none	SPTBN2	intron		ENST00000533211.6, ENST00000647510.2, ENST00000309996.7, ENST00000611817.5	1to5kb, intron	1.04023e-14	-1.89384	0.01	0.042	1.43545e-09	UP_PT	NP	UP_PT	-0.628977815595615	6.67573681976286e-85	NO_DE	none	none	FALSE	FALSE	TRUE	TRUE	FALSE	none	2120	87024	223816	0.924399	23.9916	8.26131e-43	7.14924e-41	-0.94293	-28.0324	1.34441e-48	2.34301e-47	0.787895	2.35438e-22	1.97084e-21	64.7852
	HIBCH	ZIC4	chr2-190300752-190301328	PT.ATACpeak.21133	HIBCH	HIBCH	intron		ENST00000359678.10, ENST00000392332.7, ENST00000409934.1	intron	2.6416e-28	-1.87381	0.023	0.084	3.64522e-23	UP_PT	NO_NP	UP_PT	-0.597821342639792	1.0827840612342e-93	NO_DE	NO_DE	NO_DE	FALSE	TRUE	TRUE	TRUE	FALSE	none	519	68458	42864	0.924455	24.0017	7.97422e-43	6.91005e-41	-0.883343	-18.6562	5.10538e-34	2.92513e-33	0.570912	5.5756e-10	2.11222e-09	35.2846
	HIBCH	GCM1	chr2-190300752-190301328	PT.ATACpeak.21133	HIBCH	HIBCH	intron		ENST00000359678.10, ENST00000392332.7, ENST00000409934.1	intron	2.6416e-28	-1.87381	0.023	0.084	3.64522e-23	UP_PT	NO_NP	UP_PT	-0.597821342639792	1.0827840612342e-93	NO_DE	NO_DE	NO_DE	FALSE	TRUE	TRUE	TRUE	FALSE	none	519	68458	42864	0.924455	24.0017	7.97422e-43	6.91005e-41	-0.191883	-1.93551	0.0558102	0.0617269	0.399938	3.7474e-05	9.08833e-05	74.0872
	HIBCH	EGR2	chr2-190300752-190301328	PT.ATACpeak.21133	HIBCH	HIBCH	intron		ENST00000359678.10, ENST00000392332.7, ENST00000409934.1	intron	2.6416e-28	-1.87381	0.023	0.084	3.64522e-23	UP_PT	NO_NP	UP_PT	-0.597821342639792	1.0827840612342e-93	NO_DE	NO_DE	NO_DE	FALSE	TRUE	TRUE	TRUE	FALSE	none	519	68458	42864	0.924455	24.0017	7.97422e-43	6.91005e-41	-0.976289	-44.6467	6.09332e-67	7.61645e-65	0.512441	5.03147e-08	1.65274e-07	63.855
	HIBCH	TEAD4	chr2-190300752-190301328	PT.ATACpeak.21133	HIBCH	HIBCH	intron		ENST00000359678.10, ENST00000392332.7, ENST00000409934.1	intron	2.6416e-28	-1.87381	0.023	0.084	3.64522e-23	UP_PT	NO_NP	UP_PT	-0.597821342639792	1.0827840612342e-93	UP_aPT	0.239589771813061	2.87471025732221e-30	FALSE	TRUE	TRUE	TRUE	FALSE	none	519	68458	42864	0.924455	24.0017	7.97422e-43	6.91005e-41	-0.89458	-19.816	4.71844e-36	3.11064e-35	0.734354	3.50186e-18	2.36035e-17	38.7396
	HIBCH	SOX9	chr2-190300752-190301328	PT.ATACpeak.21133	HIBCH	HIBCH	intron		ENST00000359678.10, ENST00000392332.7, ENST00000409934.1	intron	2.6416e-28	-1.87381	0.023	0.084	3.64522e-23	UP_PT	NO_NP	UP_PT	-0.597821342639792	1.0827840612342e-93	UP_aPT	0.623210035013561	1.91851066693432e-194	FALSE	TRUE	TRUE	TRUE	FALSE	none	519	68458	42864	0.924455	24.0017	7.97422e-43	6.91005e-41	-0.813164	-13.8307	9.07383e-25	2.95023e-24	0.70583	2.38999e-16	1.4593e-15	36.6134
	HIBCH	EGR1	chr2-190300752-190301328	PT.ATACpeak.21133	HIBCH	HIBCH	intron		ENST00000359678.10, ENST00000392332.7, ENST00000409934.1	intron	2.6416e-28	-1.87381	0.023	0.084	3.64522e-23	UP_PT	NO_NP	UP_PT	-0.597821342639792	1.0827840612342e-93	UP_aPT	0.598434097965619	1.27143515026078e-54	FALSE	TRUE	TRUE	TRUE	FALSE	none	519	68458	42864	0.924455	24.0017	7.97422e-43	6.91005e-41	-0.970555	-39.8871	2.15968e-62	1.52794e-60	0.863375	7.13286e-31	1.02832e-29	63.0577
	HIBCH	NFYA	chr2-190300752-190301328	PT.ATACpeak.21133	HIBCH	HIBCH	intron		ENST00000359678.10, ENST00000392332.7, ENST00000409934.1	intron	2.6416e-28	-1.87381	0.023	0.084	3.64522e-23	UP_PT	NO_NP	UP_PT	-0.597821342639792	1.0827840612342e-93	UP_aPT	0.241384095252551	1.39537655496056e-26	FALSE	TRUE	TRUE	TRUE	FALSE	none	519	68458	42864	0.924455	24.0017	7.97422e-43	6.91005e-41	-0.842663	-15.4927	4.25975e-28	1.67425e-27	0.802536	1.03657e-23	9.96258e-23	88.8376
	HIBCH	ELK3	chr2-190300752-190301328	PT.ATACpeak.21133	HIBCH	HIBCH	intron		ENST00000359678.10, ENST00000392332.7, ENST00000409934.1	intron	2.6416e-28	-1.87381	0.023	0.084	3.64522e-23	UP_PT	NO_NP	UP_PT	-0.597821342639792	1.0827840612342e-93	NO_DE	NO_DE	NO_DE	FALSE	TRUE	TRUE	TRUE	FALSE	none	519	68458	42864	0.924455	24.0017	7.97422e-43	6.91005e-41	-0.885578	-18.8739	2.09204e-34	1.23045e-33	0.876363	7.39661e-33	1.23834e-31	77.0107
	HIBCH	MYBL1	chr2-190300752-190301328	PT.ATACpeak.21133	HIBCH	HIBCH	intron		ENST00000359678.10, ENST00000392332.7, ENST00000409934.1	intron	2.6416e-28	-1.87381	0.023	0.084	3.64522e-23	UP_PT	NO_NP	UP_PT	-0.597821342639792	1.0827840612342e-93	NO_DE	NO_DE	NO_DE	FALSE	TRUE	TRUE	TRUE	FALSE	none	519	68458	42864	0.924455	24.0017	7.97422e-43	6.91005e-41	-0.717654	-10.2016	4.42062e-17	9.6469e-17	0.675939	1.20127e-14	6.4274e-14	88.4389
	HIBCH	NFAT5	chr2-190300752-190301328	PT.ATACpeak.21133	HIBCH	HIBCH	intron		ENST00000359678.10, ENST00000392332.7, ENST00000409934.1	intron	2.6416e-28	-1.87381	0.023	0.084	3.64522e-23	UP_PT	NO_NP	UP_PT	-0.597821342639792	1.0827840612342e-93	UP_aPT	0.816578002526804	1.76129021070641e-96	FALSE	TRUE	TRUE	TRUE	FALSE	none	519	68458	42864	0.924455	24.0017	7.97422e-43	6.91005e-41	-0.961711	-34.7377	6.788e-57	2.60159e-55	0.951917	3.76834e-52	1.77797e-50	49.7691
	HIBCH	ZNF263	chr2-190300752-190301328	PT.ATACpeak.21133	HIBCH	HIBCH	intron		ENST00000359678.10, ENST00000392332.7, ENST00000409934.1	intron	2.6416e-28	-1.87381	0.023	0.084	3.64522e-23	UP_PT	NO_NP	UP_PT	-0.597821342639792	1.0827840612342e-93	NO_DE	NO_DE	NO_DE	FALSE	TRUE	TRUE	TRUE	FALSE	none	519	68458	42864	0.924455	24.0017	7.97422e-43	6.91005e-41	-0.93053	-25.1539	1.52079e-44	1.89493e-43	0.595573	6.32125e-11	2.60375e-10	51.4966
	HIBCH	FOXO3	chr2-190300752-190301328	PT.ATACpeak.21133	HIBCH	HIBCH	intron		ENST00000359678.10, ENST00000392332.7, ENST00000409934.1	intron	2.6416e-28	-1.87381	0.023	0.084	3.64522e-23	UP_PT	NO_NP	UP_PT	-0.597821342639792	1.0827840612342e-93	UP_PT	-0.303953631128161	4.21436473903807e-12	FALSE	TRUE	TRUE	TRUE	FALSE	none	519	68458	42864	0.924455	24.0017	7.97422e-43	6.91005e-41	-0.632608	-8.08615	1.66099e-12	2.94424e-12	0.364961	0.000188945	0.00041907	71.1638
	HIBCH	PBX3	chr2-190300752-190301328	PT.ATACpeak.21133	HIBCH	HIBCH	intron		ENST00000359678.10, ENST00000392332.7, ENST00000409934.1	intron	2.6416e-28	-1.87381	0.023	0.084	3.64522e-23	UP_PT	NO_NP	UP_PT	-0.597821342639792	1.0827840612342e-93	NO_DE	NO_DE	NO_DE	FALSE	TRUE	TRUE	TRUE	FALSE	none	519	68458	42864	0.924455	24.0017	7.97422e-43	6.91005e-41	-0.884117	-18.7309	3.75639e-34	2.17146e-33	0.323406	0.0010305	0.00202587	41.6631
	HIBCH	ATF4	chr2-190300752-190301328	PT.ATACpeak.21133	HIBCH	HIBCH	intron		ENST00000359678.10, ENST00000392332.7, ENST00000409934.1	intron	2.6416e-28	-1.87381	0.023	0.084	3.64522e-23	UP_PT	NO_NP	UP_PT	-0.597821342639792	1.0827840612342e-93	UP_aPT	0.106001081354578	0.00245379921725375	FALSE	TRUE	TRUE	TRUE	FALSE	none	519	68458	42864	0.924455	24.0017	7.97422e-43	6.91005e-41	-0.941082	-27.5482	6.13e-48	1.00969e-46	0.386889	7.00105e-05	0.000166665	79.8013
	HIBCH	NR2F1	chr2-190300752-190301328	PT.ATACpeak.21133	HIBCH	HIBCH	intron		ENST00000359678.10, ENST00000392332.7, ENST00000409934.1	intron	2.6416e-28	-1.87381	0.023	0.084	3.64522e-23	UP_PT	NO_NP	UP_PT	-0.597821342639792	1.0827840612342e-93	UP_PT	-0.236056677690842	2.96909855672111e-18	FALSE	TRUE	TRUE	TRUE	FALSE	none	519	68458	42864	0.924455	24.0017	7.97422e-43	6.91005e-41	0.95013	30.1609	2.15907e-51	4.839e-50	0.827599	2.55885e-26	2.82563e-25	26.7799
	HIBCH	TBX6	chr2-190300752-190301328	PT.ATACpeak.21133	HIBCH	HIBCH	intron		ENST00000359678.10, ENST00000392332.7, ENST00000409934.1	intron	2.6416e-28	-1.87381	0.023	0.084	3.64522e-23	UP_PT	NO_NP	UP_PT	-0.597821342639792	1.0827840612342e-93	NO_DE	NO_DE	NO_DE	FALSE	TRUE	TRUE	TRUE	FALSE	none	519	68458	42864	0.924455	24.0017	7.97422e-43	6.91005e-41	0.0729145	0.723743	0.470948	0.488363	0.382124	8.73941e-05	0.000204313	57.4765
	HIBCH	HMBOX1	chr2-190300752-190301328	PT.ATACpeak.21133	HIBCH	HIBCH	intron		ENST00000359678.10, ENST00000392332.7, ENST00000409934.1	intron	2.6416e-28	-1.87381	0.023	0.084	3.64522e-23	UP_PT	NO_NP	UP_PT	-0.597821342639792	1.0827840612342e-93	UP_aPT	0.292839384190008	1.15516886043135e-13	FALSE	TRUE	TRUE	TRUE	FALSE	none	519	68458	42864	0.924455	24.0017	7.97422e-43	6.91005e-41	-0.561051	-6.70965	1.26751e-09	1.98046e-09	0.488965	2.44621e-07	7.60229e-07	33.6899
	HIBCH	HOXB4	chr2-190300752-190301328	PT.ATACpeak.21133	HIBCH	HIBCH	intron		ENST00000359678.10, ENST00000392332.7, ENST00000409934.1	intron	2.6416e-28	-1.87381	0.023	0.084	3.64522e-23	UP_PT	NO_NP	UP_PT	-0.597821342639792	1.0827840612342e-93	NO_DE	NO_DE	NO_DE	FALSE	TRUE	TRUE	TRUE	FALSE	none	519	68458	42864	0.924455	24.0017	7.97422e-43	6.91005e-41	-0.766675	-11.8213	1.44008e-20	3.73471e-20	0.458904	1.57126e-06	4.43199e-06	94.5517
	HIBCH	RFX3	chr2-190300752-190301328	PT.ATACpeak.21133	HIBCH	HIBCH	intron		ENST00000359678.10, ENST00000392332.7, ENST00000409934.1	intron	2.6416e-28	-1.87381	0.023	0.084	3.64522e-23	UP_PT	NO_NP	UP_PT	-0.597821342639792	1.0827840612342e-93	NO_DE	none	none	FALSE	TRUE	TRUE	TRUE	FALSE	none	519	68458	42864	0.924455	24.0017	7.97422e-43	6.91005e-41	-0.871516	-17.5941	4.31262e-32	2.17347e-31	0.702261	3.91399e-16	2.36205e-15	86.9772
	HIBCH	RELB	chr2-190300752-190301328	PT.ATACpeak.21133	HIBCH	HIBCH	intron		ENST00000359678.10, ENST00000392332.7, ENST00000409934.1	intron	2.6416e-28	-1.87381	0.023	0.084	3.64522e-23	UP_PT	NO_NP	UP_PT	-0.597821342639792	1.0827840612342e-93	UP_aPT	0.44024896077846	7.90361127113317e-126	FALSE	TRUE	TRUE	TRUE	FALSE	none	519	68458	42864	0.924455	24.0017	7.97422e-43	6.91005e-41	-0.968188	-38.3041	9.01804e-61	5.26865e-59	0.933185	2.4028e-45	8.90751e-44	78.6054
	HIBCH	POU3F3	chr2-190300752-190301328	PT.ATACpeak.21133	HIBCH	HIBCH	intron		ENST00000359678.10, ENST00000392332.7, ENST00000409934.1	intron	2.6416e-28	-1.87381	0.023	0.084	3.64522e-23	UP_PT	NO_NP	UP_PT	-0.597821342639792	1.0827840612342e-93	UP_aPT	0.170728190355561	5.14024868465041e-21	FALSE	TRUE	TRUE	TRUE	FALSE	none	519	68458	42864	0.924455	24.0017	7.97422e-43	6.91005e-41	-0.6161	-7.74321	8.92014e-12	1.53074e-11	0.773936	3.70605e-21	2.95914e-20	89.2362
	HIBCH	ZNF140	chr2-190300752-190301328	PT.ATACpeak.21133	HIBCH	HIBCH	intron		ENST00000359678.10, ENST00000392332.7, ENST00000409934.1	intron	2.6416e-28	-1.87381	0.023	0.084	3.64522e-23	UP_PT	NO_NP	UP_PT	-0.597821342639792	1.0827840612342e-93	NO_DE	none	none	FALSE	TRUE	TRUE	TRUE	FALSE	none	519	68458	42864	0.924455	24.0017	7.97422e-43	6.91005e-41	-0.257658	-2.63981	0.00965244	0.0111266	0.41687	1.60042e-05	4.03212e-05	22.1289
	HIBCH	ZNF148	chr2-190300752-190301328	PT.ATACpeak.21133	HIBCH	HIBCH	intron		ENST00000359678.10, ENST00000392332.7, ENST00000409934.1	intron	2.6416e-28	-1.87381	0.023	0.084	3.64522e-23	UP_PT	NO_NP	UP_PT	-0.597821342639792	1.0827840612342e-93	NO_DE	none	none	FALSE	TRUE	TRUE	TRUE	FALSE	none	519	68458	42864	0.924455	24.0017	7.97422e-43	6.91005e-41	-0.962219	-34.9845	3.56986e-57	1.40917e-55	0.500461	1.14446e-07	3.64403e-07	65.3168
	HIBCH	IRF1	chr2-190300752-190301328	PT.ATACpeak.21133	HIBCH	HIBCH	intron		ENST00000359678.10, ENST00000392332.7, ENST00000409934.1	intron	2.6416e-28	-1.87381	0.023	0.084	3.64522e-23	UP_PT	NO_NP	UP_PT	-0.597821342639792	1.0827840612342e-93	NO_DE	NO_DE	NO_DE	FALSE	TRUE	TRUE	TRUE	FALSE	none	519	68458	42864	0.924455	24.0017	7.97422e-43	6.91005e-41	-0.968232	-38.332	8.43429e-61	4.94592e-59	0.841229	6.40551e-28	7.91538e-27	46.9785
	HIBCH	ESRRA	chr2-190300752-190301328	PT.ATACpeak.21133	HIBCH	HIBCH	intron		ENST00000359678.10, ENST00000392332.7, ENST00000409934.1	intron	2.6416e-28	-1.87381	0.023	0.084	3.64522e-23	UP_PT	NO_NP	UP_PT	-0.597821342639792	1.0827840612342e-93	NO_DE	none	none	FALSE	TRUE	TRUE	TRUE	FALSE	none	519	68458	42864	0.924455	24.0017	7.97422e-43	6.91005e-41	0.861173	16.7716	1.47701e-30	6.75205e-30	0.683717	4.53352e-15	2.53e-14	32.6268
	HIBCH	ZNF682	chr2-190300752-190301328	PT.ATACpeak.21133	HIBCH	HIBCH	intron		ENST00000359678.10, ENST00000392332.7, ENST00000409934.1	intron	2.6416e-28	-1.87381	0.023	0.084	3.64522e-23	UP_PT	NO_NP	UP_PT	-0.597821342639792	1.0827840612342e-93	NO_DE	none	none	FALSE	TRUE	TRUE	TRUE	FALSE	none	519	68458	42864	0.924455	24.0017	7.97422e-43	6.91005e-41	-0.888535	-19.1714	6.24273e-35	3.80206e-34	0.365569	0.000183989	0.000413293	55.0846
	HIBCH	VDR	chr2-190300752-190301328	PT.ATACpeak.21133	HIBCH	HIBCH	intron		ENST00000359678.10, ENST00000392332.7, ENST00000409934.1	intron	2.6416e-28	-1.87381	0.023	0.084	3.64522e-23	UP_PT	NO_NP	UP_PT	-0.597821342639792	1.0827840612342e-93	UP_PT	-0.734201257488775	1.99207194372959e-75	FALSE	TRUE	TRUE	TRUE	FALSE	none	519	68458	42864	0.924455	24.0017	7.97422e-43	6.91005e-41	0.677277	9.113	1.0181e-14	1.99108e-14	0.794247	6.2657e-23	5.70508e-22	14.4215
	HIBCH	SIX2	chr2-190300752-190301328	PT.ATACpeak.21133	HIBCH	HIBCH	intron		ENST00000359678.10, ENST00000392332.7, ENST00000409934.1	intron	2.6416e-28	-1.87381	0.023	0.084	3.64522e-23	UP_PT	NO_NP	UP_PT	-0.597821342639792	1.0827840612342e-93	NO_DE	NO_DE	NO_DE	FALSE	TRUE	TRUE	TRUE	FALSE	none	519	68458	42864	0.924455	24.0017	7.97422e-43	6.91005e-41	-0.940977	-27.5215	6.66924e-48	1.09521e-46	0.599822	4.26274e-11	1.76989e-10	40.9987
	HIBCH	HOXB9	chr2-190300752-190301328	PT.ATACpeak.21133	HIBCH	HIBCH	intron		ENST00000359678.10, ENST00000392332.7, ENST00000409934.1	intron	2.6416e-28	-1.87381	0.023	0.084	3.64522e-23	UP_PT	NO_NP	UP_PT	-0.597821342639792	1.0827840612342e-93	NO_DE	NO_DE	NO_DE	FALSE	TRUE	TRUE	TRUE	FALSE	none	519	68458	42864	0.924455	24.0017	7.97422e-43	6.91005e-41	-0.909174	-21.6139	4.56408e-39	3.74032e-38	0.672929	1.73781e-14	8.92992e-14	87.243
	HIBCH	REST	chr2-190300752-190301328	PT.ATACpeak.21133	HIBCH	HIBCH	intron		ENST00000359678.10, ENST00000392332.7, ENST00000409934.1	intron	2.6416e-28	-1.87381	0.023	0.084	3.64522e-23	UP_PT	NO_NP	UP_PT	-0.597821342639792	1.0827840612342e-93	NO_DE	none	none	FALSE	TRUE	TRUE	TRUE	FALSE	none	519	68458	42864	0.924455	24.0017	7.97422e-43	6.91005e-41	0.830777	14.7758	1.11534e-26	4.03993e-26	0.589343	1.11479e-10	4.4851e-10	17.2121
	HIBCH	TFDP1	chr2-190300752-190301328	PT.ATACpeak.21133	HIBCH	HIBCH	intron		ENST00000359678.10, ENST00000392332.7, ENST00000409934.1	intron	2.6416e-28	-1.87381	0.023	0.084	3.64522e-23	UP_PT	NO_NP	UP_PT	-0.597821342639792	1.0827840612342e-93	NO_DE	none	none	FALSE	TRUE	TRUE	TRUE	FALSE	none	519	68458	42864	0.924455	24.0017	7.97422e-43	6.91005e-41	-0.957135	-32.7135	1.53499e-54	4.63632e-53	0.787895	2.35438e-22	1.97084e-21	64.7852
	HIBCH	HES7	chr2-190300752-190301328	PT.ATACpeak.21133	HIBCH	HIBCH	intron		ENST00000359678.10, ENST00000392332.7, ENST00000409934.1	intron	2.6416e-28	-1.87381	0.023	0.084	3.64522e-23	UP_PT	NO_NP	UP_PT	-0.597821342639792	1.0827840612342e-93	NO_DE	NO_DE	NO_DE	FALSE	TRUE	TRUE	TRUE	FALSE	none	519	68458	42864	0.924455	24.0017	7.97422e-43	6.91005e-41	-0.588106	-7.19841	1.24584e-10	2.03461e-10	0.455153	1.95767e-06	5.49206e-06	57.6094
	HIBCH	TFE3	chr2-190300752-190301328	PT.ATACpeak.21133	HIBCH	HIBCH	intron		ENST00000359678.10, ENST00000392332.7, ENST00000409934.1	intron	2.6416e-28	-1.87381	0.023	0.084	3.64522e-23	UP_PT	NO_NP	UP_PT	-0.597821342639792	1.0827840612342e-93	NO_DE	NO_DE	NO_DE	FALSE	TRUE	TRUE	TRUE	FALSE	none	519	68458	42864	0.924455	24.0017	7.97422e-43	6.91005e-41	-0.941883	-27.7553	3.19528e-48	5.38959e-47	0.906909	1.44335e-38	3.405e-37	47.7758
	HIBCH	IRF8	chr2-190300752-190301328	PT.ATACpeak.21133	HIBCH	HIBCH	intron		ENST00000359678.10, ENST00000392332.7, ENST00000409934.1	intron	2.6416e-28	-1.87381	0.023	0.084	3.64522e-23	UP_PT	NO_NP	UP_PT	-0.597821342639792	1.0827840612342e-93	NO_DE	NO_DE	NO_DE	FALSE	TRUE	TRUE	TRUE	FALSE	none	519	68458	42864	0.924455	24.0017	7.97422e-43	6.91005e-41	-0.970657	-39.9599	1.8251e-62	1.30341e-60	0.983206	3.27645e-74	8.50238e-72	61.8617
	HIBCH	ELK4	chr2-190300752-190301328	PT.ATACpeak.21133	HIBCH	HIBCH	intron		ENST00000359678.10, ENST00000392332.7, ENST00000409934.1	intron	2.6416e-28	-1.87381	0.023	0.084	3.64522e-23	UP_PT	NO_NP	UP_PT	-0.597821342639792	1.0827840612342e-93	NO_DE	none	none	FALSE	TRUE	TRUE	TRUE	FALSE	none	519	68458	42864	0.924455	24.0017	7.97422e-43	6.91005e-41	-0.913004	-22.1553	6.0734e-40	5.30874e-39	0.410809	2.18169e-05	5.36634e-05	75.1503
	HIBCH	ARNT2	chr2-190300752-190301328	PT.ATACpeak.21133	HIBCH	HIBCH	intron		ENST00000359678.10, ENST00000392332.7, ENST00000409934.1	intron	2.6416e-28	-1.87381	0.023	0.084	3.64522e-23	UP_PT	NO_NP	UP_PT	-0.597821342639792	1.0827840612342e-93	UP_aPT	0.802109388728192	0	FALSE	TRUE	TRUE	TRUE	FALSE	none	519	68458	42864	0.924455	24.0017	7.97422e-43	6.91005e-41	-0.894268	-19.7814	5.41257e-36	3.55312e-35	0.983945	3.67763e-75	1.90869e-72	48.0416
	HIBCH	FOXP1	chr2-190300752-190301328	PT.ATACpeak.21133	HIBCH	HIBCH	intron		ENST00000359678.10, ENST00000392332.7, ENST00000409934.1	intron	2.6416e-28	-1.87381	0.023	0.084	3.64522e-23	UP_PT	NO_NP	UP_PT	-0.597821342639792	1.0827840612342e-93	UP_aPT	0.388691559302399	1.05723370607433e-14	FALSE	TRUE	TRUE	TRUE	FALSE	none	519	68458	42864	0.924455	24.0017	7.97422e-43	6.91005e-41	-0.707361	-9.90661	1.93006e-16	4.08559e-16	0.847231	1.12914e-28	1.46506e-27	51.8953
	HIBCH	KLF3	chr2-190300752-190301328	PT.ATACpeak.21133	HIBCH	HIBCH	intron		ENST00000359678.10, ENST00000392332.7, ENST00000409934.1	intron	2.6416e-28	-1.87381	0.023	0.084	3.64522e-23	UP_PT	NO_NP	UP_PT	-0.597821342639792	1.0827840612342e-93	UP_aPT	0.173770065080168	4.58535613428856e-08	FALSE	TRUE	TRUE	TRUE	FALSE	none	519	68458	42864	0.924455	24.0017	7.97422e-43	6.91005e-41	-0.949938	-30.0985	2.59386e-51	5.7736e-50	0.819496	1.97269e-25	2.08944e-24	67.3101
	HIBCH	CREM	chr2-190300752-190301328	PT.ATACpeak.21133	HIBCH	HIBCH	intron		ENST00000359678.10, ENST00000392332.7, ENST00000409934.1	intron	2.6416e-28	-1.87381	0.023	0.084	3.64522e-23	UP_PT	NO_NP	UP_PT	-0.597821342639792	1.0827840612342e-93	UP_aPT	0.263786740069226	6.56209778918387e-06	FALSE	TRUE	TRUE	TRUE	FALSE	none	519	68458	42864	0.924455	24.0017	7.97422e-43	6.91005e-41	-0.916221	-22.6372	1.03738e-40	9.60394e-40	0.606624	2.2414e-11	9.61394e-11	61.3302
	HIBCH	REL	chr2-190300752-190301328	PT.ATACpeak.21133	HIBCH	HIBCH	intron		ENST00000359678.10, ENST00000392332.7, ENST00000409934.1	intron	2.6416e-28	-1.87381	0.023	0.084	3.64522e-23	UP_PT	NO_NP	UP_PT	-0.597821342639792	1.0827840612342e-93	UP_aPT	0.222907817043191	2.61227731360457e-09	FALSE	TRUE	TRUE	TRUE	FALSE	none	519	68458	42864	0.924455	24.0017	7.97422e-43	6.91005e-41	-0.938477	-26.9021	4.79421e-47	7.33481e-46	0.907631	1.0031e-38	2.47909e-37	60.1342
	HIBCH	SP4	chr2-190300752-190301328	PT.ATACpeak.21133	HIBCH	HIBCH	intron		ENST00000359678.10, ENST00000392332.7, ENST00000409934.1	intron	2.6416e-28	-1.87381	0.023	0.084	3.64522e-23	UP_PT	NO_NP	UP_PT	-0.597821342639792	1.0827840612342e-93	UP_aPT	0.0667161741088149	0.0230845276471545	FALSE	TRUE	TRUE	TRUE	FALSE	none	519	68458	42864	0.924455	24.0017	7.97422e-43	6.91005e-41	-0.962682	-35.2136	1.97329e-57	8.01034e-56	0.758046	6.78783e-20	4.96181e-19	77.9409
	HIBCH	ETS2	chr2-190300752-190301328	PT.ATACpeak.21133	HIBCH	HIBCH	intron		ENST00000359678.10, ENST00000392332.7, ENST00000409934.1	intron	2.6416e-28	-1.87381	0.023	0.084	3.64522e-23	UP_PT	NO_NP	UP_PT	-0.597821342639792	1.0827840612342e-93	UP_aPT	0.325667627452835	4.34062820795977e-27	FALSE	TRUE	TRUE	TRUE	FALSE	none	519	68458	42864	0.924455	24.0017	7.97422e-43	6.91005e-41	-0.912874	-22.1363	6.51456e-40	5.68185e-39	0.6923	1.49268e-15	8.51317e-15	77.5423
	HIBCH	CREB1	chr2-190300752-190301328	PT.ATACpeak.21133	HIBCH	HIBCH	intron		ENST00000359678.10, ENST00000392332.7, ENST00000409934.1	intron	2.6416e-28	-1.87381	0.023	0.084	3.64522e-23	UP_PT	NO_NP	UP_PT	-0.597821342639792	1.0827840612342e-93	UP_aPT	0.151349886967739	0.00642003827789935	FALSE	TRUE	TRUE	TRUE	FALSE	none	519	68458	42864	0.924455	24.0017	7.97422e-43	6.91005e-41	-0.946524	-29.0426	6.05447e-50	1.18775e-48	0.794014	6.58195e-23	5.88971e-22	60.4
	HIBCH	FOS	chr2-190300752-190301328	PT.ATACpeak.21133	HIBCH	HIBCH	intron		ENST00000359678.10, ENST00000392332.7, ENST00000409934.1	intron	2.6416e-28	-1.87381	0.023	0.084	3.64522e-23	UP_PT	NO_NP	UP_PT	-0.597821342639792	1.0827840612342e-93	UP_aPT	0.251629965981286	3.40553297628579e-09	FALSE	TRUE	TRUE	TRUE	FALSE	none	519	68458	42864	0.924455	24.0017	7.97422e-43	6.91005e-41	-0.961063	-34.4301	1.5201e-56	5.62192e-55	0.613477	1.15472e-11	5.03615e-11	45.7826
	HIBCH	SP3	chr2-190300752-190301328	PT.ATACpeak.21133	HIBCH	HIBCH	intron		ENST00000359678.10, ENST00000392332.7, ENST00000409934.1	intron	2.6416e-28	-1.87381	0.023	0.084	3.64522e-23	UP_PT	NO_NP	UP_PT	-0.597821342639792	1.0827840612342e-93	UP_aPT	0.200310053172068	0.00799769620084935	FALSE	TRUE	TRUE	TRUE	FALSE	none	519	68458	42864	0.924455	24.0017	7.97422e-43	6.91005e-41	-0.966519	-37.2886	1.06168e-59	5.51831e-58	0.69986	5.43137e-16	3.2401e-15	78.2067
	HIBCH	ZBTB7A	chr2-190300752-190301328	PT.ATACpeak.21133	HIBCH	HIBCH	intron		ENST00000359678.10, ENST00000392332.7, ENST00000409934.1	intron	2.6416e-28	-1.87381	0.023	0.084	3.64522e-23	UP_PT	NO_NP	UP_PT	-0.597821342639792	1.0827840612342e-93	UP_aPT	0.153424626626463	2.74091062110693e-06	FALSE	TRUE	TRUE	TRUE	FALSE	none	519	68458	42864	0.924455	24.0017	7.97422e-43	6.91005e-41	-0.939783	-27.221	1.72901e-47	2.74607e-46	0.518678	3.23893e-08	1.09156e-07	75.2832
	HIBCH	EHF	chr2-190300752-190301328	PT.ATACpeak.21133	HIBCH	HIBCH	intron		ENST00000359678.10, ENST00000392332.7, ENST00000409934.1	intron	2.6416e-28	-1.87381	0.023	0.084	3.64522e-23	UP_PT	NO_NP	UP_PT	-0.597821342639792	1.0827840612342e-93	NO_DE	NO_DE	NO_DE	FALSE	TRUE	TRUE	TRUE	FALSE	none	519	68458	42864	0.924455	24.0017	7.97422e-43	6.91005e-41	-0.944124	-28.3573	4.91302e-49	8.90314e-48	0.772813	4.58705e-21	3.501e-20	61.4631
	HIBCH	FOXA3	chr2-190300752-190301328	PT.ATACpeak.21133	HIBCH	HIBCH	intron		ENST00000359678.10, ENST00000392332.7, ENST00000409934.1	intron	2.6416e-28	-1.87381	0.023	0.084	3.64522e-23	UP_PT	NO_NP	UP_PT	-0.597821342639792	1.0827840612342e-93	NO_DE	NO_DE	NO_DE	FALSE	TRUE	TRUE	TRUE	FALSE	none	519	68458	42864	0.924455	24.0017	7.97422e-43	6.91005e-41	-0.708945	-9.95117	1.54471e-16	3.28564e-16	0.590141	1.03735e-10	4.20611e-10	52.1611
	HIBCH	ONECUT1	chr2-190300752-190301328	PT.ATACpeak.21133	HIBCH	HIBCH	intron		ENST00000359678.10, ENST00000392332.7, ENST00000409934.1	intron	2.6416e-28	-1.87381	0.023	0.084	3.64522e-23	UP_PT	NO_NP	UP_PT	-0.597821342639792	1.0827840612342e-93	NO_DE	NO_DE	NO_DE	FALSE	TRUE	TRUE	TRUE	FALSE	none	519	68458	42864	0.924455	24.0017	7.97422e-43	6.91005e-41	-0.715721	-10.1452	5.85845e-17	1.27102e-16	0.431294	7.4706e-06	1.96814e-05	97.8738
	HIBCH	ZFP57	chr2-190300752-190301328	PT.ATACpeak.21133	HIBCH	HIBCH	intron		ENST00000359678.10, ENST00000392332.7, ENST00000409934.1	intron	2.6416e-28	-1.87381	0.023	0.084	3.64522e-23	UP_PT	NO_NP	UP_PT	-0.597821342639792	1.0827840612342e-93	NO_DE	NO_DE	NO_DE	FALSE	TRUE	TRUE	TRUE	FALSE	none	519	68458	42864	0.924455	24.0017	7.97422e-43	6.91005e-41	-0.873463	-17.7593	2.14221e-32	1.10172e-31	0.545081	4.5332e-09	1.63384e-08	90.8309
	HIBCH	ATF3	chr2-190300752-190301328	PT.ATACpeak.21133	HIBCH	HIBCH	intron		ENST00000359678.10, ENST00000392332.7, ENST00000409934.1	intron	2.6416e-28	-1.87381	0.023	0.084	3.64522e-23	UP_PT	NO_NP	UP_PT	-0.597821342639792	1.0827840612342e-93	UP_aPT	0.782048771821176	4.88339641910807e-146	FALSE	TRUE	TRUE	TRUE	FALSE	none	519	68458	42864	0.924455	24.0017	7.97422e-43	6.91005e-41	-0.931906	-25.4354	5.89891e-45	7.59486e-44	0.978444	6.00962e-69	6.23799e-67	58.9383
	HIBCH	MNT	chr2-190300752-190301328	PT.ATACpeak.21133	HIBCH	HIBCH	intron		ENST00000359678.10, ENST00000392332.7, ENST00000409934.1	intron	2.6416e-28	-1.87381	0.023	0.084	3.64522e-23	UP_PT	NO_NP	UP_PT	-0.597821342639792	1.0827840612342e-93	NO_DE	NO_DE	NO_DE	FALSE	TRUE	TRUE	TRUE	FALSE	none	519	68458	42864	0.924455	24.0017	7.97422e-43	6.91005e-41	-0.558191	-6.6599	1.60042e-09	2.48976e-09	0.441215	4.33346e-06	1.15931e-05	92.6913
	HIBCH	GRHL1	chr2-190300752-190301328	PT.ATACpeak.21133	HIBCH	HIBCH	intron		ENST00000359678.10, ENST00000392332.7, ENST00000409934.1	intron	2.6416e-28	-1.87381	0.023	0.084	3.64522e-23	UP_PT	NO_NP	UP_PT	-0.597821342639792	1.0827840612342e-93	NO_DE	none	none	FALSE	TRUE	TRUE	TRUE	FALSE	none	519	68458	42864	0.924455	24.0017	7.97422e-43	6.91005e-41	-0.809475	-13.6478	2.15029e-24	6.83971e-24	0.531671	1.25682e-08	4.31979e-08	54.0215
	HIBCH	MITF	chr2-190300752-190301328	PT.ATACpeak.21133	HIBCH	HIBCH	intron		ENST00000359678.10, ENST00000392332.7, ENST00000409934.1	intron	2.6416e-28	-1.87381	0.023	0.084	3.64522e-23	UP_PT	NO_NP	UP_PT	-0.597821342639792	1.0827840612342e-93	UP_aPT	1.01344366210474	9.82268102750134e-108	FALSE	TRUE	TRUE	TRUE	FALSE	none	519	68458	42864	0.924455	24.0017	7.97422e-43	6.91005e-41	-0.961563	-34.667	8.16478e-57	3.10495e-55	0.835708	2.97098e-27	3.42653e-26	39.0054
	HIBCH	BCL6	chr2-190300752-190301328	PT.ATACpeak.21133	HIBCH	HIBCH	intron		ENST00000359678.10, ENST00000392332.7, ENST00000409934.1	intron	2.6416e-28	-1.87381	0.023	0.084	3.64522e-23	UP_PT	NO_NP	UP_PT	-0.597821342639792	1.0827840612342e-93	UP_aPT	0.450156983386642	8.47310105994939e-47	FALSE	TRUE	TRUE	TRUE	FALSE	none	519	68458	42864	0.924455	24.0017	7.97422e-43	6.91005e-41	-0.919951	-23.2303	1.2197e-41	1.21089e-40	0.743483	8.06665e-19	5.58212e-18	70.4993
	HIBCH	VEZF1	chr2-190300752-190301328	PT.ATACpeak.21133	HIBCH	HIBCH	intron		ENST00000359678.10, ENST00000392332.7, ENST00000409934.1	intron	2.6416e-28	-1.87381	0.023	0.084	3.64522e-23	UP_PT	NO_NP	UP_PT	-0.597821342639792	1.0827840612342e-93	UP_aPT	0.179034073447216	5.51495678555459e-10	FALSE	TRUE	TRUE	TRUE	FALSE	none	519	68458	42864	0.924455	24.0017	7.97422e-43	6.91005e-41	-0.926135	-24.3067	2.76003e-43	3.10995e-42	0.841433	6.04704e-28	7.65467e-27	50.3007
	HIBCH	KLF5	chr2-190300752-190301328	PT.ATACpeak.21133	HIBCH	HIBCH	intron		ENST00000359678.10, ENST00000392332.7, ENST00000409934.1	intron	2.6416e-28	-1.87381	0.023	0.084	3.64522e-23	UP_PT	NO_NP	UP_PT	-0.597821342639792	1.0827840612342e-93	UP_aPT	0.281529972497685	2.63454613272542e-60	FALSE	TRUE	TRUE	TRUE	FALSE	none	519	68458	42864	0.924455	24.0017	7.97422e-43	6.91005e-41	-0.967898	-38.1222	1.39667e-60	7.98495e-59	0.912049	1.01308e-39	2.62893e-38	66.3799
	HIBCH	PKNOX1	chr2-190300752-190301328	PT.ATACpeak.21133	HIBCH	HIBCH	intron		ENST00000359678.10, ENST00000392332.7, ENST00000409934.1	intron	2.6416e-28	-1.87381	0.023	0.084	3.64522e-23	UP_PT	NO_NP	UP_PT	-0.597821342639792	1.0827840612342e-93	NO_DE	none	none	FALSE	TRUE	TRUE	TRUE	FALSE	none	519	68458	42864	0.924455	24.0017	7.97422e-43	6.91005e-41	-0.830242	-14.7451	1.28441e-26	4.63651e-26	0.333602	0.000694375	0.00141326	42.0617
	HIBCH	POU6F2	chr2-190300752-190301328	PT.ATACpeak.21133	HIBCH	HIBCH	intron		ENST00000359678.10, ENST00000392332.7, ENST00000409934.1	intron	2.6416e-28	-1.87381	0.023	0.084	3.64522e-23	UP_PT	NO_NP	UP_PT	-0.597821342639792	1.0827840612342e-93	NO_DE	NO_DE	NO_DE	FALSE	TRUE	TRUE	TRUE	FALSE	none	519	68458	42864	0.924455	24.0017	7.97422e-43	6.91005e-41	-0.904405	-20.9836	4.98119e-38	3.77698e-37	0.386793	7.03267e-05	0.000166665	86.1799
	HIBCH	MEF2A	chr2-190300752-190301328	PT.ATACpeak.21133	HIBCH	HIBCH	intron		ENST00000359678.10, ENST00000392332.7, ENST00000409934.1	intron	2.6416e-28	-1.87381	0.023	0.084	3.64522e-23	UP_PT	NO_NP	UP_PT	-0.597821342639792	1.0827840612342e-93	UP_aPT	0.905956248650444	3.77264945360741e-105	FALSE	TRUE	TRUE	TRUE	FALSE	none	519	68458	42864	0.924455	24.0017	7.97422e-43	6.91005e-41	-0.854349	-16.2741	1.30529e-29	5.61924e-29	0.873038	2.49785e-32	3.92843e-31	86.8443
	HIBCH	E2F2	chr2-190300752-190301328	PT.ATACpeak.21133	HIBCH	HIBCH	intron		ENST00000359678.10, ENST00000392332.7, ENST00000409934.1	intron	2.6416e-28	-1.87381	0.023	0.084	3.64522e-23	UP_PT	NO_NP	UP_PT	-0.597821342639792	1.0827840612342e-93	NO_DE	NO_DE	NO_DE	FALSE	TRUE	TRUE	TRUE	FALSE	none	519	68458	42864	0.924455	24.0017	7.97422e-43	6.91005e-41	-0.887884	-19.105	8.17134e-35	4.93622e-34	0.64222	5.95467e-13	2.80952e-12	84.0537
	HIBCH	FIGLA	chr2-190300752-190301328	PT.ATACpeak.21133	HIBCH	HIBCH	intron		ENST00000359678.10, ENST00000392332.7, ENST00000409934.1	intron	2.6416e-28	-1.87381	0.023	0.084	3.64522e-23	UP_PT	NO_NP	UP_PT	-0.597821342639792	1.0827840612342e-93	NO_DE	NO_DE	NO_DE	FALSE	TRUE	TRUE	TRUE	FALSE	none	519	68458	42864	0.924455	24.0017	7.97422e-43	6.91005e-41	0.932806	25.6238	3.14279e-45	4.13347e-44	0.376256	0.000114305	0.000262496	25.9826
	HIBCH	FOXC1	chr2-190300752-190301328	PT.ATACpeak.21133	HIBCH	HIBCH	intron		ENST00000359678.10, ENST00000392332.7, ENST00000409934.1	intron	2.6416e-28	-1.87381	0.023	0.084	3.64522e-23	UP_PT	NO_NP	UP_PT	-0.597821342639792	1.0827840612342e-93	NO_DE	NO_DE	NO_DE	FALSE	TRUE	TRUE	TRUE	FALSE	none	519	68458	42864	0.924455	24.0017	7.97422e-43	6.91005e-41	-0.850573	-16.0124	4.15804e-29	1.73629e-28	0.355115	0.0002885	0.000618725	40.2013
	HIBCH	KLF16	chr2-190300752-190301328	PT.ATACpeak.21133	HIBCH	HIBCH	intron		ENST00000359678.10, ENST00000392332.7, ENST00000409934.1	intron	2.6416e-28	-1.87381	0.023	0.084	3.64522e-23	UP_PT	NO_NP	UP_PT	-0.597821342639792	1.0827840612342e-93	NO_DE	NO_DE	NO_DE	FALSE	TRUE	TRUE	TRUE	FALSE	none	519	68458	42864	0.924455	24.0017	7.97422e-43	6.91005e-41	-0.966121	-37.0574	1.87645e-59	9.50457e-58	0.655675	1.33106e-13	6.45625e-13	64.2537
	HIBCH	HOXA2	chr2-190300752-190301328	PT.ATACpeak.21133	HIBCH	HIBCH	intron		ENST00000359678.10, ENST00000392332.7, ENST00000409934.1	intron	2.6416e-28	-1.87381	0.023	0.084	3.64522e-23	UP_PT	NO_NP	UP_PT	-0.597821342639792	1.0827840612342e-93	NO_DE	NO_DE	NO_DE	FALSE	TRUE	TRUE	TRUE	FALSE	none	519	68458	42864	0.924455	24.0017	7.97422e-43	6.91005e-41	-0.669508	-8.92267	2.63007e-14	5.04835e-14	0.368054	0.000164951	0.00037384	99.6013
	HIBCH	FOXP2	chr2-190300752-190301328	PT.ATACpeak.21133	HIBCH	HIBCH	intron		ENST00000359678.10, ENST00000392332.7, ENST00000409934.1	intron	2.6416e-28	-1.87381	0.023	0.084	3.64522e-23	UP_PT	NO_NP	UP_PT	-0.597821342639792	1.0827840612342e-93	UP_aPT	0.952988141482173	2.20461082538357e-105	FALSE	TRUE	TRUE	TRUE	FALSE	none	519	68458	42864	0.924455	24.0017	7.97422e-43	6.91005e-41	-0.791557	-12.8229	1.10373e-22	3.19684e-22	0.747755	3.97119e-19	2.7852e-18	49.5034
	HIBCH	BACH2	chr2-190300752-190301328	PT.ATACpeak.21133	HIBCH	HIBCH	intron		ENST00000359678.10, ENST00000392332.7, ENST00000409934.1	intron	2.6416e-28	-1.87381	0.023	0.084	3.64522e-23	UP_PT	NO_NP	UP_PT	-0.597821342639792	1.0827840612342e-93	UP_aPT	1.10582559106483	1.07942859736504e-173	FALSE	TRUE	TRUE	TRUE	FALSE	none	519	68458	42864	0.924455	24.0017	7.97422e-43	6.91005e-41	-0.956754	-32.5589	2.3488e-54	6.96004e-53	0.929515	3.0198e-44	1.04485e-42	46.5799
	HIBCH	NR3C1	chr2-190300752-190301328	PT.ATACpeak.21133	HIBCH	HIBCH	intron		ENST00000359678.10, ENST00000392332.7, ENST00000409934.1	intron	2.6416e-28	-1.87381	0.023	0.084	3.64522e-23	UP_PT	NO_NP	UP_PT	-0.597821342639792	1.0827840612342e-93	NO_DE	none	none	FALSE	TRUE	TRUE	TRUE	FALSE	none	519	68458	42864	0.924455	24.0017	7.97422e-43	6.91005e-41	0.11899	1.18637	0.238345	0.253086	0.684664	4.01788e-15	2.26661e-14	2.06309
	HIBCH	XBP1	chr2-190300752-190301328	PT.ATACpeak.21133	HIBCH	HIBCH	intron		ENST00000359678.10, ENST00000392332.7, ENST00000409934.1	intron	2.6416e-28	-1.87381	0.023	0.084	3.64522e-23	UP_PT	NO_NP	UP_PT	-0.597821342639792	1.0827840612342e-93	NO_DE	NO_DE	NO_DE	FALSE	TRUE	TRUE	TRUE	FALSE	none	519	68458	42864	0.924455	24.0017	7.97422e-43	6.91005e-41	-0.925906	-24.2644	3.19492e-43	3.58065e-42	0.354522	0.00029582	0.000631814	78.7383
	HIBCH	PLAG1	chr2-190300752-190301328	PT.ATACpeak.21133	HIBCH	HIBCH	intron		ENST00000359678.10, ENST00000392332.7, ENST00000409934.1	intron	2.6416e-28	-1.87381	0.023	0.084	3.64522e-23	UP_PT	NO_NP	UP_PT	-0.597821342639792	1.0827840612342e-93	NO_DE	NO_DE	NO_DE	FALSE	TRUE	TRUE	TRUE	FALSE	none	519	68458	42864	0.924455	24.0017	7.97422e-43	6.91005e-41	-0.833009	-14.9051	6.16146e-27	2.2648e-26	0.53582	9.21134e-09	3.27444e-08	54.2872
	HIBCH	POU3F1	chr2-190300752-190301328	PT.ATACpeak.21133	HIBCH	HIBCH	intron		ENST00000359678.10, ENST00000392332.7, ENST00000409934.1	intron	2.6416e-28	-1.87381	0.023	0.084	3.64522e-23	UP_PT	NO_NP	UP_PT	-0.597821342639792	1.0827840612342e-93	NO_DE	NO_DE	NO_DE	FALSE	TRUE	TRUE	TRUE	FALSE	none	519	68458	42864	0.924455	24.0017	7.97422e-43	6.91005e-41	-0.608493	-7.59082	1.87349e-11	3.17015e-11	0.507537	7.07042e-08	2.30789e-07	88.5718
	HIBCH	KLF6	chr2-190300752-190301328	PT.ATACpeak.21133	HIBCH	HIBCH	intron		ENST00000359678.10, ENST00000392332.7, ENST00000409934.1	intron	2.6416e-28	-1.87381	0.023	0.084	3.64522e-23	UP_PT	NO_NP	UP_PT	-0.597821342639792	1.0827840612342e-93	UP_aPT	1.21984979240713	1.17843154264567e-265	FALSE	TRUE	TRUE	TRUE	FALSE	none	519	68458	42864	0.924455	24.0017	7.97422e-43	6.91005e-41	-0.920862	-23.3811	7.12087e-42	7.19701e-41	0.934193	1.1698e-45	4.67019e-44	79.6685
	HIBCH	TP63	chr2-190300752-190301328	PT.ATACpeak.21133	HIBCH	HIBCH	intron		ENST00000359678.10, ENST00000392332.7, ENST00000409934.1	intron	2.6416e-28	-1.87381	0.023	0.084	3.64522e-23	UP_PT	NO_NP	UP_PT	-0.597821342639792	1.0827840612342e-93	NO_DE	NO_DE	NO_DE	FALSE	TRUE	TRUE	TRUE	FALSE	none	519	68458	42864	0.924455	24.0017	7.97422e-43	6.91005e-41	-0.659323	-8.6811	8.75075e-14	1.64149e-13	0.470898	7.64087e-07	2.24046e-06	73.6886
	HIBCH	ELF4	chr2-190300752-190301328	PT.ATACpeak.21133	HIBCH	HIBCH	intron		ENST00000359678.10, ENST00000392332.7, ENST00000409934.1	intron	2.6416e-28	-1.87381	0.023	0.084	3.64522e-23	UP_PT	NO_NP	UP_PT	-0.597821342639792	1.0827840612342e-93	NO_DE	NO_DE	NO_DE	FALSE	TRUE	TRUE	TRUE	FALSE	none	519	68458	42864	0.924455	24.0017	7.97422e-43	6.91005e-41	-0.912502	-22.0824	7.95235e-40	6.88827e-39	0.922614	2.48128e-42	7.5752e-41	75.6819
	HIBCH	BHLHE40	chr2-190300752-190301328	PT.ATACpeak.21133	HIBCH	HIBCH	intron		ENST00000359678.10, ENST00000392332.7, ENST00000409934.1	intron	2.6416e-28	-1.87381	0.023	0.084	3.64522e-23	UP_PT	NO_NP	UP_PT	-0.597821342639792	1.0827840612342e-93	UP_aPT	0.626347689611647	1.06755497252989e-63	FALSE	TRUE	TRUE	TRUE	FALSE	none	519	68458	42864	0.924455	24.0017	7.97422e-43	6.91005e-41	-0.907268	-21.3564	1.20481e-38	9.5756e-38	0.850848	3.82564e-29	5.22502e-28	48.8389
	HIBCH	NR1I3	chr2-190300752-190301328	PT.ATACpeak.21133	HIBCH	HIBCH	intron		ENST00000359678.10, ENST00000392332.7, ENST00000409934.1	intron	2.6416e-28	-1.87381	0.023	0.084	3.64522e-23	UP_PT	NO_NP	UP_PT	-0.597821342639792	1.0827840612342e-93	NO_DE	NO_DE	NO_DE	FALSE	TRUE	TRUE	TRUE	FALSE	none	519	68458	42864	0.924455	24.0017	7.97422e-43	6.91005e-41	0.923345	23.8055	1.5866e-42	1.68608e-41	0.354227	0.00029953	0.000637114	13.3584
	HIBCH	NRL	chr2-190300752-190301328	PT.ATACpeak.21133	HIBCH	HIBCH	intron		ENST00000359678.10, ENST00000392332.7, ENST00000409934.1	intron	2.6416e-28	-1.87381	0.023	0.084	3.64522e-23	UP_PT	NO_NP	UP_PT	-0.597821342639792	1.0827840612342e-93	NO_DE	NO_DE	NO_DE	FALSE	TRUE	TRUE	TRUE	FALSE	none	519	68458	42864	0.924455	24.0017	7.97422e-43	6.91005e-41	0.237929	2.42502	0.0171387	0.0194978	0.364031	0.00019676	0.000432705	1.13289
	HIBCH	ZNF652	chr2-190300752-190301328	PT.ATACpeak.21133	HIBCH	HIBCH	intron		ENST00000359678.10, ENST00000392332.7, ENST00000409934.1	intron	2.6416e-28	-1.87381	0.023	0.084	3.64522e-23	UP_PT	NO_NP	UP_PT	-0.597821342639792	1.0827840612342e-93	NO_DE	none	none	FALSE	TRUE	TRUE	TRUE	FALSE	none	519	68458	42864	0.924455	24.0017	7.97422e-43	6.91005e-41	-0.568358	-6.83835	6.9148e-10	1.09278e-09	0.491552	2.06684e-07	6.50115e-07	100
	HIBCH	THRB	chr2-190300752-190301328	PT.ATACpeak.21133	HIBCH	HIBCH	intron		ENST00000359678.10, ENST00000392332.7, ENST00000409934.1	intron	2.6416e-28	-1.87381	0.023	0.084	3.64522e-23	UP_PT	NO_NP	UP_PT	-0.597821342639792	1.0827840612342e-93	UP_PT	-0.345567961889276	6.24436271429517e-26	FALSE	TRUE	TRUE	TRUE	FALSE	none	519	68458	42864	0.924455	24.0017	7.97422e-43	6.91005e-41	0.975457	43.8553	3.23674e-66	3.6828e-64	0.607706	2.0206e-11	8.73911e-11	32.7597
	HIBCH	ATOH7	chr2-190300752-190301328	PT.ATACpeak.21133	HIBCH	HIBCH	intron		ENST00000359678.10, ENST00000392332.7, ENST00000409934.1	intron	2.6416e-28	-1.87381	0.023	0.084	3.64522e-23	UP_PT	NO_NP	UP_PT	-0.597821342639792	1.0827840612342e-93	NO_DE	NO_DE	NO_DE	FALSE	TRUE	TRUE	TRUE	FALSE	none	519	68458	42864	0.924455	24.0017	7.97422e-43	6.91005e-41	0.532595	6.22945	1.17322e-08	1.76051e-08	0.445476	3.41155e-06	9.31893e-06	5.91678
	HIBCH	NR3C2	chr2-190300752-190301328	PT.ATACpeak.21133	HIBCH	HIBCH	intron		ENST00000359678.10, ENST00000392332.7, ENST00000409934.1	intron	2.6416e-28	-1.87381	0.023	0.084	3.64522e-23	UP_PT	NO_NP	UP_PT	-0.597821342639792	1.0827840612342e-93	UP_PT	-0.217308884075442	6.30204514733415e-09	FALSE	TRUE	TRUE	TRUE	FALSE	none	519	68458	42864	0.924455	24.0017	7.97422e-43	6.91005e-41	0.185222	1.86589	0.0650471	0.0716556	0.400992	3.55886e-05	8.67158e-05	1.9302
	HIBCH	TFAP2E	chr2-190300752-190301328	PT.ATACpeak.21133	HIBCH	HIBCH	intron		ENST00000359678.10, ENST00000392332.7, ENST00000409934.1	intron	2.6416e-28	-1.87381	0.023	0.084	3.64522e-23	UP_PT	NO_NP	UP_PT	-0.597821342639792	1.0827840612342e-93	NO_DE	NO_DE	NO_DE	FALSE	TRUE	TRUE	TRUE	FALSE	none	519	68458	42864	0.924455	24.0017	7.97422e-43	6.91005e-41	-0.966948	-37.542	5.70608e-60	3.05445e-58	0.711951	1.00831e-16	6.30495e-16	41.3973
	HIBCH	GLIS3	chr2-190300752-190301328	PT.ATACpeak.21133	HIBCH	HIBCH	intron		ENST00000359678.10, ENST00000392332.7, ENST00000409934.1	intron	2.6416e-28	-1.87381	0.023	0.084	3.64522e-23	UP_PT	NO_NP	UP_PT	-0.597821342639792	1.0827840612342e-93	UP_aPT	0.899964322730154	5.00346380372188e-142	FALSE	TRUE	TRUE	TRUE	FALSE	none	519	68458	42864	0.924455	24.0017	7.97422e-43	6.91005e-41	-0.796261	-13.0301	4.07752e-23	1.20882e-22	0.482439	3.71925e-07	1.12882e-06	38.3409
	HIBCH	STAT1	chr2-190300752-190301328	PT.ATACpeak.21133	HIBCH	HIBCH	intron		ENST00000359678.10, ENST00000392332.7, ENST00000409934.1	intron	2.6416e-28	-1.87381	0.023	0.084	3.64522e-23	UP_PT	NO_NP	UP_PT	-0.597821342639792	1.0827840612342e-93	UP_aPT	0.363550540147471	3.21803760380539e-18	FALSE	TRUE	TRUE	TRUE	FALSE	none	519	68458	42864	0.924455	24.0017	7.97422e-43	6.91005e-41	-0.913125	-22.1731	5.68827e-40	4.98191e-39	0.880348	1.64059e-33	2.93609e-32	49.1047
	HIBCH	GABPA	chr2-190300752-190301328	PT.ATACpeak.21133	HIBCH	HIBCH	intron		ENST00000359678.10, ENST00000392332.7, ENST00000409934.1	intron	2.6416e-28	-1.87381	0.023	0.084	3.64522e-23	UP_PT	NO_NP	UP_PT	-0.597821342639792	1.0827840612342e-93	NO_DE	none	none	FALSE	TRUE	TRUE	TRUE	FALSE	none	519	68458	42864	0.924455	24.0017	7.97422e-43	6.91005e-41	-0.954577	-31.7146	2.47243e-53	6.64029e-52	0.669618	2.5956e-14	1.3207e-13	75.549
	HIBCH	EGR4	chr2-190300752-190301328	PT.ATACpeak.21133	HIBCH	HIBCH	intron		ENST00000359678.10, ENST00000392332.7, ENST00000409934.1	intron	2.6416e-28	-1.87381	0.023	0.084	3.64522e-23	UP_PT	NO_NP	UP_PT	-0.597821342639792	1.0827840612342e-93	NO_DE	NO_DE	NO_DE	FALSE	TRUE	TRUE	TRUE	FALSE	none	519	68458	42864	0.924455	24.0017	7.97422e-43	6.91005e-41	-0.969134	-38.9149	2.10334e-61	1.32172e-59	0.582596	2.03318e-10	8.05511e-10	63.7221
	HIBCH	HNF4A	chr2-190300752-190301328	PT.ATACpeak.21133	HIBCH	HIBCH	intron		ENST00000359678.10, ENST00000392332.7, ENST00000409934.1	intron	2.6416e-28	-1.87381	0.023	0.084	3.64522e-23	UP_PT	NO_NP	UP_PT	-0.597821342639792	1.0827840612342e-93	UP_PT	-0.987309128108451	4.17801251956901e-175	FALSE	TRUE	TRUE	TRUE	FALSE	none	519	68458	42864	0.924455	24.0017	7.97422e-43	6.91005e-41	0.97543	43.8306	3.41109e-66	3.87033e-64	0.963404	7.7005e-58	5.70937e-56	30.7664
	HIBCH	SOX4	chr2-190300752-190301328	PT.ATACpeak.21133	HIBCH	HIBCH	intron		ENST00000359678.10, ENST00000392332.7, ENST00000409934.1	intron	2.6416e-28	-1.87381	0.023	0.084	3.64522e-23	UP_PT	NO_NP	UP_PT	-0.597821342639792	1.0827840612342e-93	UP_aPT	0.978974120585437	3.68894690548909e-186	FALSE	TRUE	TRUE	TRUE	FALSE	none	519	68458	42864	0.924455	24.0017	7.97422e-43	6.91005e-41	-0.857343	-16.4883	5.08773e-30	2.24711e-29	0.872365	3.18275e-32	4.85838e-31	35.949
	HIBCH	HOXA4	chr2-190300752-190301328	PT.ATACpeak.21133	HIBCH	HIBCH	intron		ENST00000359678.10, ENST00000392332.7, ENST00000409934.1	intron	2.6416e-28	-1.87381	0.023	0.084	3.64522e-23	UP_PT	NO_NP	UP_PT	-0.597821342639792	1.0827840612342e-93	NO_DE	NO_DE	NO_DE	FALSE	TRUE	TRUE	TRUE	FALSE	none	519	68458	42864	0.924455	24.0017	7.97422e-43	6.91005e-41	-0.956323	-32.3868	3.77927e-54	1.0984e-52	0.773337	4.15309e-21	3.26584e-20	80.9973
	HIBCH	TGIF1	chr2-190300752-190301328	PT.ATACpeak.21133	HIBCH	HIBCH	intron		ENST00000359678.10, ENST00000392332.7, ENST00000409934.1	intron	2.6416e-28	-1.87381	0.023	0.084	3.64522e-23	UP_PT	NO_NP	UP_PT	-0.597821342639792	1.0827840612342e-93	UP_aPT	0.152529690508495	1.09302613172555e-07	FALSE	TRUE	TRUE	TRUE	FALSE	none	519	68458	42864	0.924455	24.0017	7.97422e-43	6.91005e-41	-0.746148	-11.0945	5.19297e-19	1.24497e-18	0.320433	0.00115328	0.00225019	57.0779
	HIBCH	NFATC2	chr2-190300752-190301328	PT.ATACpeak.21133	HIBCH	HIBCH	intron		ENST00000359678.10, ENST00000392332.7, ENST00000409934.1	intron	2.6416e-28	-1.87381	0.023	0.084	3.64522e-23	UP_PT	NO_NP	UP_PT	-0.597821342639792	1.0827840612342e-93	NO_DE	NO_DE	NO_DE	FALSE	TRUE	TRUE	TRUE	FALSE	none	519	68458	42864	0.924455	24.0017	7.97422e-43	6.91005e-41	-0.968987	-38.8184	2.64334e-61	1.64319e-59	0.663541	5.34923e-14	2.69539e-13	48.706
	HIBCH	NFKB1	chr2-190300752-190301328	PT.ATACpeak.21133	HIBCH	HIBCH	intron		ENST00000359678.10, ENST00000392332.7, ENST00000409934.1	intron	2.6416e-28	-1.87381	0.023	0.084	3.64522e-23	UP_PT	NO_NP	UP_PT	-0.597821342639792	1.0827840612342e-93	UP_aPT	1.17373137582139	5.64405994441048e-150	FALSE	TRUE	TRUE	TRUE	FALSE	none	519	68458	42864	0.924455	24.0017	7.97422e-43	6.91005e-41	-0.940527	-27.4072	9.57281e-48	1.55201e-46	0.919785	1.34474e-41	3.67326e-40	47.5101
	HIBCH	MYC	chr2-190300752-190301328	PT.ATACpeak.21133	HIBCH	HIBCH	intron		ENST00000359678.10, ENST00000392332.7, ENST00000409934.1	intron	2.6416e-28	-1.87381	0.023	0.084	3.64522e-23	UP_PT	NO_NP	UP_PT	-0.597821342639792	1.0827840612342e-93	NO_DE	NO_DE	NO_DE	FALSE	TRUE	TRUE	TRUE	FALSE	none	519	68458	42864	0.924455	24.0017	7.97422e-43	6.91005e-41	-0.38745	-4.16053	6.81925e-05	8.69676e-05	0.585862	1.52254e-10	6.07844e-10	94.0201
	HIBCH	KLF11	chr2-190300752-190301328	PT.ATACpeak.21133	HIBCH	HIBCH	intron		ENST00000359678.10, ENST00000392332.7, ENST00000409934.1	intron	2.6416e-28	-1.87381	0.023	0.084	3.64522e-23	UP_PT	NO_NP	UP_PT	-0.597821342639792	1.0827840612342e-93	NO_DE	NO_DE	NO_DE	FALSE	TRUE	TRUE	TRUE	FALSE	none	519	68458	42864	0.924455	24.0017	7.97422e-43	6.91005e-41	-0.958987	-33.4926	1.8438e-55	6.09532e-54	0.418177	1.49574e-05	3.78678e-05	64.5195
	HIBCH	HLTF	chr2-190300752-190301328	PT.ATACpeak.21133	HIBCH	HIBCH	intron		ENST00000359678.10, ENST00000392332.7, ENST00000409934.1	intron	2.6416e-28	-1.87381	0.023	0.084	3.64522e-23	UP_PT	NO_NP	UP_PT	-0.597821342639792	1.0827840612342e-93	NO_DE	none	none	FALSE	TRUE	TRUE	TRUE	FALSE	none	519	68458	42864	0.924455	24.0017	7.97422e-43	6.91005e-41	-0.376602	-4.02446	0.000112528	0.000142183	0.480411	4.22891e-07	1.27605e-06	16.0161
	HIBCH	ZNF449	chr2-190300752-190301328	PT.ATACpeak.21133	HIBCH	HIBCH	intron		ENST00000359678.10, ENST00000392332.7, ENST00000409934.1	intron	2.6416e-28	-1.87381	0.023	0.084	3.64522e-23	UP_PT	NO_NP	UP_PT	-0.597821342639792	1.0827840612342e-93	NO_DE	NO_DE	NO_DE	FALSE	TRUE	TRUE	TRUE	FALSE	none	519	68458	42864	0.924455	24.0017	7.97422e-43	6.91005e-41	-0.319094	-3.33311	0.00121282	0.00146197	0.555541	1.9825e-09	7.29731e-09	43.6564
	HIBCH	ONECUT2	chr2-190300752-190301328	PT.ATACpeak.21133	HIBCH	HIBCH	intron		ENST00000359678.10, ENST00000392332.7, ENST00000409934.1	intron	2.6416e-28	-1.87381	0.023	0.084	3.64522e-23	UP_PT	NO_NP	UP_PT	-0.597821342639792	1.0827840612342e-93	NO_DE	NO_DE	NO_DE	FALSE	TRUE	TRUE	TRUE	FALSE	none	519	68458	42864	0.924455	24.0017	7.97422e-43	6.91005e-41	-0.701197	-9.73605	4.5275e-16	9.42405e-16	0.352807	0.000317961	0.000673558	99.3356
	HIBCH	STAT3	chr2-190300752-190301328	PT.ATACpeak.21133	HIBCH	HIBCH	intron		ENST00000359678.10, ENST00000392332.7, ENST00000409934.1	intron	2.6416e-28	-1.87381	0.023	0.084	3.64522e-23	UP_PT	NO_NP	UP_PT	-0.597821342639792	1.0827840612342e-93	UP_aPT	0.569003677073764	5.59342212765026e-63	FALSE	TRUE	TRUE	TRUE	FALSE	none	519	68458	42864	0.924455	24.0017	7.97422e-43	6.91005e-41	-0.909428	-21.6488	4.00323e-39	3.29438e-38	0.760319	4.54068e-20	3.36659e-19	39.404
	HIBCH	HNF1A	chr2-190300752-190301328	PT.ATACpeak.21133	HIBCH	HIBCH	intron		ENST00000359678.10, ENST00000392332.7, ENST00000409934.1	intron	2.6416e-28	-1.87381	0.023	0.084	3.64522e-23	UP_PT	NO_NP	UP_PT	-0.597821342639792	1.0827840612342e-93	UP_PT	-0.42307758559238	3.39672522794794e-45	FALSE	TRUE	TRUE	TRUE	FALSE	none	519	68458	42864	0.924455	24.0017	7.97422e-43	6.91005e-41	0.38187	4.0903	8.84247e-05	0.000112235	0.466794	9.80922e-07	2.8601e-06	25.5839
	HIBCH	FOSL1	chr2-190300752-190301328	PT.ATACpeak.21133	HIBCH	HIBCH	intron		ENST00000359678.10, ENST00000392332.7, ENST00000409934.1	intron	2.6416e-28	-1.87381	0.023	0.084	3.64522e-23	UP_PT	NO_NP	UP_PT	-0.597821342639792	1.0827840612342e-93	NO_DE	NO_DE	NO_DE	FALSE	TRUE	TRUE	TRUE	FALSE	none	519	68458	42864	0.924455	24.0017	7.97422e-43	6.91005e-41	-0.95681	-32.5816	2.20668e-54	6.55634e-53	0.89019	3.12448e-35	6.23694e-34	44.4537
	HIBCH	TGIF2	chr2-190300752-190301328	PT.ATACpeak.21133	HIBCH	HIBCH	intron		ENST00000359678.10, ENST00000392332.7, ENST00000409934.1	intron	2.6416e-28	-1.87381	0.023	0.084	3.64522e-23	UP_PT	NO_NP	UP_PT	-0.597821342639792	1.0827840612342e-93	NO_DE	none	none	FALSE	TRUE	TRUE	TRUE	FALSE	none	519	68458	42864	0.924455	24.0017	7.97422e-43	6.91005e-41	-0.771477	-12.0034	5.90228e-21	1.56108e-20	0.492611	1.92828e-07	6.10229e-07	42.9919
	HIBCH	YY1	chr2-190300752-190301328	PT.ATACpeak.21133	HIBCH	HIBCH	intron		ENST00000359678.10, ENST00000392332.7, ENST00000409934.1	intron	2.6416e-28	-1.87381	0.023	0.084	3.64522e-23	UP_PT	NO_NP	UP_PT	-0.597821342639792	1.0827840612342e-93	NO_DE	none	none	FALSE	TRUE	TRUE	TRUE	FALSE	none	519	68458	42864	0.924455	24.0017	7.97422e-43	6.91005e-41	-0.733051	-10.6691	4.29714e-18	9.84421e-18	0.356131	0.000276342	0.00059759	94.153
	HIBCH	KLF10	chr2-190300752-190301328	PT.ATACpeak.21133	HIBCH	HIBCH	intron		ENST00000359678.10, ENST00000392332.7, ENST00000409934.1	intron	2.6416e-28	-1.87381	0.023	0.084	3.64522e-23	UP_PT	NO_NP	UP_PT	-0.597821342639792	1.0827840612342e-93	UP_aPT	0.472135142261335	7.78407598863321e-76	FALSE	TRUE	TRUE	TRUE	FALSE	none	519	68458	42864	0.924455	24.0017	7.97422e-43	6.91005e-41	-0.945073	-28.6231	2.17131e-49	4.05757e-48	0.94686	4.48226e-50	1.93858e-48	67.1772
	HIBCH	RUNX2	chr2-190300752-190301328	PT.ATACpeak.21133	HIBCH	HIBCH	intron		ENST00000359678.10, ENST00000392332.7, ENST00000409934.1	intron	2.6416e-28	-1.87381	0.023	0.084	3.64522e-23	UP_PT	NO_NP	UP_PT	-0.597821342639792	1.0827840612342e-93	UP_aPT	0.222333260987639	4.22259237915313e-15	FALSE	TRUE	TRUE	TRUE	FALSE	none	519	68458	42864	0.924455	24.0017	7.97422e-43	6.91005e-41	-0.842925	-15.5094	3.95197e-28	1.55613e-27	0.648393	3.02258e-13	1.45252e-12	54.1544
	HIBCH	PAX9	chr2-190300752-190301328	PT.ATACpeak.21133	HIBCH	HIBCH	intron		ENST00000359678.10, ENST00000392332.7, ENST00000409934.1	intron	2.6416e-28	-1.87381	0.023	0.084	3.64522e-23	UP_PT	NO_NP	UP_PT	-0.597821342639792	1.0827840612342e-93	NO_DE	NO_DE	NO_DE	FALSE	TRUE	TRUE	TRUE	FALSE	none	519	68458	42864	0.924455	24.0017	7.97422e-43	6.91005e-41	-0.9259	-24.2633	3.20765e-43	3.59407e-42	0.628176	2.63394e-12	1.20975e-11	39.6698
	HIBCH	RELA	chr2-190300752-190301328	PT.ATACpeak.21133	HIBCH	HIBCH	intron		ENST00000359678.10, ENST00000392332.7, ENST00000409934.1	intron	2.6416e-28	-1.87381	0.023	0.084	3.64522e-23	UP_PT	NO_NP	UP_PT	-0.597821342639792	1.0827840612342e-93	NO_DE	NO_DE	NO_DE	FALSE	TRUE	TRUE	TRUE	FALSE	none	519	68458	42864	0.924455	24.0017	7.97422e-43	6.91005e-41	-0.937315	-26.6266	1.16586e-46	1.72727e-45	0.656121	1.26493e-13	6.1934e-13	59.7356
	HIBCH	ETV2	chr2-190300752-190301328	PT.ATACpeak.21133	HIBCH	HIBCH	intron		ENST00000359678.10, ENST00000392332.7, ENST00000409934.1	intron	2.6416e-28	-1.87381	0.023	0.084	3.64522e-23	UP_PT	NO_NP	UP_PT	-0.597821342639792	1.0827840612342e-93	NO_DE	NO_DE	NO_DE	FALSE	TRUE	TRUE	TRUE	FALSE	none	519	68458	42864	0.924455	24.0017	7.97422e-43	6.91005e-41	-0.937489	-26.6675	1.02144e-46	1.52104e-45	0.463993	1.16106e-06	3.36644e-06	76.2134
	HIBCH	TEAD3	chr2-190300752-190301328	PT.ATACpeak.21133	HIBCH	HIBCH	intron		ENST00000359678.10, ENST00000392332.7, ENST00000409934.1	intron	2.6416e-28	-1.87381	0.023	0.084	3.64522e-23	UP_PT	NO_NP	UP_PT	-0.597821342639792	1.0827840612342e-93	NO_DE	NO_DE	NO_DE	FALSE	TRUE	TRUE	TRUE	FALSE	none	519	68458	42864	0.924455	24.0017	7.97422e-43	6.91005e-41	-0.904244	-20.963	5.38922e-38	4.07538e-37	0.369081	0.000157628	0.00035881	38.6067
	HIBCH	HEY1	chr2-190300752-190301328	PT.ATACpeak.21133	HIBCH	HIBCH	intron		ENST00000359678.10, ENST00000392332.7, ENST00000409934.1	intron	2.6416e-28	-1.87381	0.023	0.084	3.64522e-23	UP_PT	NO_NP	UP_PT	-0.597821342639792	1.0827840612342e-93	NO_DE	NO_DE	NO_DE	FALSE	TRUE	TRUE	TRUE	FALSE	none	519	68458	42864	0.924455	24.0017	7.97422e-43	6.91005e-41	-0.650401	-8.47645	2.41624e-13	4.44387e-13	0.380648	9.3544e-05	0.000216738	90.698
	HIBCH	NR1I2	chr2-190300752-190301328	PT.ATACpeak.21133	HIBCH	HIBCH	intron		ENST00000359678.10, ENST00000392332.7, ENST00000409934.1	intron	2.6416e-28	-1.87381	0.023	0.084	3.64522e-23	UP_PT	NO_NP	UP_PT	-0.597821342639792	1.0827840612342e-93	NO_DE	NO_DE	NO_DE	FALSE	TRUE	TRUE	TRUE	FALSE	none	519	68458	42864	0.924455	24.0017	7.97422e-43	6.91005e-41	0.655539	8.59354	1.35179e-13	2.51398e-13	0.388695	6.4309e-05	0.00015452	19.2054
	HIBCH	RFX2	chr2-190300752-190301328	PT.ATACpeak.21133	HIBCH	HIBCH	intron		ENST00000359678.10, ENST00000392332.7, ENST00000409934.1	intron	2.6416e-28	-1.87381	0.023	0.084	3.64522e-23	UP_PT	NO_NP	UP_PT	-0.597821342639792	1.0827840612342e-93	UP_aPT	0.284196615058805	2.30353439840989e-18	FALSE	TRUE	TRUE	TRUE	FALSE	none	519	68458	42864	0.924455	24.0017	7.97422e-43	6.91005e-41	-0.90446	-20.9905	4.85081e-38	3.68092e-37	0.923879	1.14121e-42	3.7018e-41	78.8711
	HIBCH	HOXD9	chr2-190300752-190301328	PT.ATACpeak.21133	HIBCH	HIBCH	intron		ENST00000359678.10, ENST00000392332.7, ENST00000409934.1	intron	2.6416e-28	-1.87381	0.023	0.084	3.64522e-23	UP_PT	NO_NP	UP_PT	-0.597821342639792	1.0827840612342e-93	NO_DE	NO_DE	NO_DE	FALSE	TRUE	TRUE	TRUE	FALSE	none	519	68458	42864	0.924455	24.0017	7.97422e-43	6.91005e-41	-0.70518	-9.84577	2.61612e-16	5.50463e-16	0.314401	0.0014442	0.0027864	95.8805
	HIBCH	MAFK	chr2-190300752-190301328	PT.ATACpeak.21133	HIBCH	HIBCH	intron		ENST00000359678.10, ENST00000392332.7, ENST00000409934.1	intron	2.6416e-28	-1.87381	0.023	0.084	3.64522e-23	UP_PT	NO_NP	UP_PT	-0.597821342639792	1.0827840612342e-93	NO_DE	NO_DE	NO_DE	FALSE	TRUE	TRUE	TRUE	FALSE	none	519	68458	42864	0.924455	24.0017	7.97422e-43	6.91005e-41	-0.865002	-17.0658	4.13113e-31	1.95539e-30	0.567626	7.35271e-10	2.76526e-09	95.4819
	HIBCH	MAF	chr2-190300752-190301328	PT.ATACpeak.21133	HIBCH	HIBCH	intron		ENST00000359678.10, ENST00000392332.7, ENST00000409934.1	intron	2.6416e-28	-1.87381	0.023	0.084	3.64522e-23	UP_PT	NO_NP	UP_PT	-0.597821342639792	1.0827840612342e-93	UP_PT	-0.975710953635616	4.52774510664514e-166	FALSE	TRUE	TRUE	TRUE	FALSE	none	519	68458	42864	0.924455	24.0017	7.97422e-43	6.91005e-41	0.122721	1.22413	0.223837	0.23814	0.535028	9.77756e-09	3.42875e-08	1.39866
	HIBCH	JUN	chr2-190300752-190301328	PT.ATACpeak.21133	HIBCH	HIBCH	intron		ENST00000359678.10, ENST00000392332.7, ENST00000409934.1	intron	2.6416e-28	-1.87381	0.023	0.084	3.64522e-23	UP_PT	NO_NP	UP_PT	-0.597821342639792	1.0827840612342e-93	UP_aPT	0.34259250462476	8.03142657188334e-60	FALSE	TRUE	TRUE	TRUE	FALSE	none	519	68458	42864	0.924455	24.0017	7.97422e-43	6.91005e-41	-0.93785	-26.7527	7.75603e-47	1.16605e-45	0.816698	3.89996e-25	4.04816e-24	60.0013
	HIBCH	HSF2	chr2-190300752-190301328	PT.ATACpeak.21133	HIBCH	HIBCH	intron		ENST00000359678.10, ENST00000392332.7, ENST00000409934.1	intron	2.6416e-28	-1.87381	0.023	0.084	3.64522e-23	UP_PT	NO_NP	UP_PT	-0.597821342639792	1.0827840612342e-93	NO_DE	NO_DE	NO_DE	FALSE	TRUE	TRUE	TRUE	FALSE	none	519	68458	42864	0.924455	24.0017	7.97422e-43	6.91005e-41	-0.890768	-19.4036	2.44794e-35	1.5336e-34	0.381075	9.17216e-05	0.000213469	51.6295
	HIBCH	JUND	chr2-190300752-190301328	PT.ATACpeak.21133	HIBCH	HIBCH	intron		ENST00000359678.10, ENST00000392332.7, ENST00000409934.1	intron	2.6416e-28	-1.87381	0.023	0.084	3.64522e-23	UP_PT	NO_NP	UP_PT	-0.597821342639792	1.0827840612342e-93	UP_aPT	0.242507557871621	6.46764778981992e-26	FALSE	TRUE	TRUE	TRUE	FALSE	none	519	68458	42864	0.924455	24.0017	7.97422e-43	6.91005e-41	-0.956025	-32.2696	5.23222e-54	1.49906e-52	0.794734	5.65011e-23	5.23644e-22	45.3839
	HIBCH	ATF2	chr2-190300752-190301328	PT.ATACpeak.21133	HIBCH	HIBCH	intron		ENST00000359678.10, ENST00000392332.7, ENST00000409934.1	intron	2.6416e-28	-1.87381	0.023	0.084	3.64522e-23	UP_PT	NO_NP	UP_PT	-0.597821342639792	1.0827840612342e-93	UP_aPT	0.32306201933772	2.80212414088117e-22	FALSE	TRUE	TRUE	TRUE	FALSE	none	519	68458	42864	0.924455	24.0017	7.97422e-43	6.91005e-41	-0.950522	-30.2895	1.48101e-51	3.37185e-50	0.730721	6.17688e-18	4.11e-17	59.4698
	HIBCH	BHLHE41	chr2-190300752-190301328	PT.ATACpeak.21133	HIBCH	HIBCH	intron		ENST00000359678.10, ENST00000392332.7, ENST00000409934.1	intron	2.6416e-28	-1.87381	0.023	0.084	3.64522e-23	UP_PT	NO_NP	UP_PT	-0.597821342639792	1.0827840612342e-93	NO_DE	NO_DE	NO_DE	FALSE	TRUE	TRUE	TRUE	FALSE	none	519	68458	42864	0.924455	24.0017	7.97422e-43	6.91005e-41	-0.915738	-22.5632	1.35825e-40	1.24719e-39	0.888125	7.3959e-35	1.42166e-33	48.9718
	HIBCH	RFX5	chr2-190300752-190301328	PT.ATACpeak.21133	HIBCH	HIBCH	intron		ENST00000359678.10, ENST00000392332.7, ENST00000409934.1	intron	2.6416e-28	-1.87381	0.023	0.084	3.64522e-23	UP_PT	NO_NP	UP_PT	-0.597821342639792	1.0827840612342e-93	NO_DE	NO_DE	NO_DE	FALSE	TRUE	TRUE	TRUE	FALSE	none	519	68458	42864	0.924455	24.0017	7.97422e-43	6.91005e-41	-0.902621	-20.7592	1.17953e-37	8.71087e-37	0.432899	6.84859e-06	1.81348e-05	79.4027
	HIBCH	IRF6	chr2-190300752-190301328	PT.ATACpeak.21133	HIBCH	HIBCH	intron		ENST00000359678.10, ENST00000392332.7, ENST00000409934.1	intron	2.6416e-28	-1.87381	0.023	0.084	3.64522e-23	UP_PT	NO_NP	UP_PT	-0.597821342639792	1.0827840612342e-93	NO_DE	NO_DE	NO_DE	FALSE	TRUE	TRUE	TRUE	FALSE	none	519	68458	42864	0.924455	24.0017	7.97422e-43	6.91005e-41	-0.957484	-32.8562	1.0378e-54	3.1859e-53	0.954928	1.7051e-53	9.83273e-52	65.8483
	HIBCH	GATA5	chr2-190300752-190301328	PT.ATACpeak.21133	HIBCH	HIBCH	intron		ENST00000359678.10, ENST00000392332.7, ENST00000409934.1	intron	2.6416e-28	-1.87381	0.023	0.084	3.64522e-23	UP_PT	NO_NP	UP_PT	-0.597821342639792	1.0827840612342e-93	NO_DE	NO_DE	NO_DE	FALSE	TRUE	TRUE	TRUE	FALSE	none	519	68458	42864	0.924455	24.0017	7.97422e-43	6.91005e-41	-0.224952	-2.28549	0.0244387	0.0275812	0.318117	0.00125798	0.0024453	18.6738
	HIBCH	HOXB3	chr2-190300752-190301328	PT.ATACpeak.21133	HIBCH	HIBCH	intron		ENST00000359678.10, ENST00000392332.7, ENST00000409934.1	intron	2.6416e-28	-1.87381	0.023	0.084	3.64522e-23	UP_PT	NO_NP	UP_PT	-0.597821342639792	1.0827840612342e-93	NO_DE	NO_DE	NO_DE	FALSE	TRUE	TRUE	TRUE	FALSE	none	519	68458	42864	0.924455	24.0017	7.97422e-43	6.91005e-41	-0.795327	-12.9884	4.97925e-23	1.46952e-22	0.627444	2.84036e-12	1.28187e-11	98.4054
	HIBCH	MEIS1	chr2-190300752-190301328	PT.ATACpeak.21133	HIBCH	HIBCH	intron		ENST00000359678.10, ENST00000392332.7, ENST00000409934.1	intron	2.6416e-28	-1.87381	0.023	0.084	3.64522e-23	UP_PT	NO_NP	UP_PT	-0.597821342639792	1.0827840612342e-93	UP_PT	-0.279652196613079	9.78083584194843e-25	FALSE	TRUE	TRUE	TRUE	FALSE	none	519	68458	42864	0.924455	24.0017	7.97422e-43	6.91005e-41	0.367607	3.91311	0.000168237	0.000210912	0.837829	1.65895e-27	2.00231e-26	20.0027
	HIBCH	NKX2-2	chr2-190300752-190301328	PT.ATACpeak.21133	HIBCH	HIBCH	intron		ENST00000359678.10, ENST00000392332.7, ENST00000409934.1	intron	2.6416e-28	-1.87381	0.023	0.084	3.64522e-23	UP_PT	NO_NP	UP_PT	-0.597821342639792	1.0827840612342e-93	NO_DE	NO_DE	NO_DE	FALSE	TRUE	TRUE	TRUE	FALSE	none	519	68458	42864	0.924455	24.0017	7.97422e-43	6.91005e-41	0.0800384	0.79489	0.428598	0.446007	0.388202	6.58218e-05	0.000157426	17.6107
	HIBCH	ESR1	chr2-190300752-190301328	PT.ATACpeak.21133	HIBCH	HIBCH	intron		ENST00000359678.10, ENST00000392332.7, ENST00000409934.1	intron	2.6416e-28	-1.87381	0.023	0.084	3.64522e-23	UP_PT	NO_NP	UP_PT	-0.597821342639792	1.0827840612342e-93	UP_PT	-0.580424532168313	1.19350015961198e-51	FALSE	TRUE	TRUE	TRUE	FALSE	none	519	68458	42864	0.924455	24.0017	7.97422e-43	6.91005e-41	0.919408	23.1414	1.67706e-41	1.6476e-40	0.793559	7.247e-23	6.37491e-22	31.6966
	HIBCH	JUNB	chr2-190300752-190301328	PT.ATACpeak.21133	HIBCH	HIBCH	intron		ENST00000359678.10, ENST00000392332.7, ENST00000409934.1	intron	2.6416e-28	-1.87381	0.023	0.084	3.64522e-23	UP_PT	NO_NP	UP_PT	-0.597821342639792	1.0827840612342e-93	NO_DE	NO_DE	NO_DE	FALSE	TRUE	TRUE	TRUE	FALSE	none	519	68458	42864	0.924455	24.0017	7.97422e-43	6.91005e-41	-0.955436	-32.0406	9.90232e-54	2.75779e-52	0.754542	1.25081e-19	8.89276e-19	45.5168
	HIBCH	HOXB2	chr2-190300752-190301328	PT.ATACpeak.21133	HIBCH	HIBCH	intron		ENST00000359678.10, ENST00000392332.7, ENST00000409934.1	intron	2.6416e-28	-1.87381	0.023	0.084	3.64522e-23	UP_PT	NO_NP	UP_PT	-0.597821342639792	1.0827840612342e-93	NO_DE	NO_DE	NO_DE	FALSE	TRUE	TRUE	TRUE	FALSE	none	519	68458	42864	0.924455	24.0017	7.97422e-43	6.91005e-41	-0.736375	-10.7745	2.54318e-18	5.89228e-18	0.533088	1.1308e-08	3.91258e-08	57.3436
	HIBCH	RUNX1	chr2-190300752-190301328	PT.ATACpeak.21133	HIBCH	HIBCH	intron		ENST00000359678.10, ENST00000392332.7, ENST00000409934.1	intron	2.6416e-28	-1.87381	0.023	0.084	3.64522e-23	UP_PT	NO_NP	UP_PT	-0.597821342639792	1.0827840612342e-93	UP_PT	-0.332301737652797	0.0141579267206875	FALSE	TRUE	TRUE	TRUE	FALSE	none	519	68458	42864	0.924455	24.0017	7.97422e-43	6.91005e-41	0.512075	5.90178	5.162e-08	7.53622e-08	0.675385	1.28618e-14	6.81149e-14	16.5477
	HIBCH	EOMES	chr2-190300752-190301328	PT.ATACpeak.21133	HIBCH	HIBCH	intron		ENST00000359678.10, ENST00000392332.7, ENST00000409934.1	intron	2.6416e-28	-1.87381	0.023	0.084	3.64522e-23	UP_PT	NO_NP	UP_PT	-0.597821342639792	1.0827840612342e-93	NO_DE	NO_DE	NO_DE	FALSE	TRUE	TRUE	TRUE	FALSE	none	519	68458	42864	0.924455	24.0017	7.97422e-43	6.91005e-41	-0.627703	-7.98242	2.76567e-12	4.85427e-12	0.459116	1.5517e-06	4.40073e-06	55.6161
	HIBCH	TEAD2	chr2-190300752-190301328	PT.ATACpeak.21133	HIBCH	HIBCH	intron		ENST00000359678.10, ENST00000392332.7, ENST00000409934.1	intron	2.6416e-28	-1.87381	0.023	0.084	3.64522e-23	UP_PT	NO_NP	UP_PT	-0.597821342639792	1.0827840612342e-93	NO_DE	NO_DE	NO_DE	FALSE	TRUE	TRUE	TRUE	FALSE	none	519	68458	42864	0.924455	24.0017	7.97422e-43	6.91005e-41	-0.915105	-22.4671	1.92965e-40	1.75117e-39	0.53313	1.12725e-08	3.91258e-08	47.1114
	HIBCH	ZNF684	chr2-190300752-190301328	PT.ATACpeak.21133	HIBCH	HIBCH	intron		ENST00000359678.10, ENST00000392332.7, ENST00000409934.1	intron	2.6416e-28	-1.87381	0.023	0.084	3.64522e-23	UP_PT	NO_NP	UP_PT	-0.597821342639792	1.0827840612342e-93	UP_PT	-0.210665871389784	2.02793840345423e-17	FALSE	TRUE	TRUE	TRUE	FALSE	none	519	68458	42864	0.924455	24.0017	7.97422e-43	6.91005e-41	0.261098	2.67762	0.00869466	0.0100468	0.41917	1.42065e-05	3.6143e-05	20.6671
	HIBCH	HOXB7	chr2-190300752-190301328	PT.ATACpeak.21133	HIBCH	HIBCH	intron		ENST00000359678.10, ENST00000392332.7, ENST00000409934.1	intron	2.6416e-28	-1.87381	0.023	0.084	3.64522e-23	UP_PT	NO_NP	UP_PT	-0.597821342639792	1.0827840612342e-93	NO_DE	NO_DE	NO_DE	FALSE	TRUE	TRUE	TRUE	FALSE	none	519	68458	42864	0.924455	24.0017	7.97422e-43	6.91005e-41	-0.882248	-18.5516	7.85109e-34	4.44584e-33	0.412054	2.04814e-05	5.06183e-05	98.2725
	HIBCH	PKNOX2	chr2-190300752-190301328	PT.ATACpeak.21133	HIBCH	HIBCH	intron		ENST00000359678.10, ENST00000392332.7, ENST00000409934.1	intron	2.6416e-28	-1.87381	0.023	0.084	3.64522e-23	UP_PT	NO_NP	UP_PT	-0.597821342639792	1.0827840612342e-93	NO_DE	NO_DE	NO_DE	FALSE	TRUE	TRUE	TRUE	FALSE	none	519	68458	42864	0.924455	24.0017	7.97422e-43	6.91005e-41	-0.323448	-3.38387	0.00102882	0.00124422	0.383673	8.13439e-05	0.000191029	58.5396
	HIBCH	ELF3	chr2-190300752-190301328	PT.ATACpeak.21133	HIBCH	HIBCH	intron		ENST00000359678.10, ENST00000392332.7, ENST00000409934.1	intron	2.6416e-28	-1.87381	0.023	0.084	3.64522e-23	UP_PT	NO_NP	UP_PT	-0.597821342639792	1.0827840612342e-93	UP_aPT	0.698017544140981	3.28568810510886e-163	FALSE	TRUE	TRUE	TRUE	FALSE	none	519	68458	42864	0.924455	24.0017	7.97422e-43	6.91005e-41	-0.952474	-30.9535	2.15798e-52	5.31552e-51	0.900097	3.88381e-37	8.39874e-36	61.596
	HIBCH	MEF2C	chr2-190300752-190301328	PT.ATACpeak.21133	HIBCH	HIBCH	intron		ENST00000359678.10, ENST00000392332.7, ENST00000409934.1	intron	2.6416e-28	-1.87381	0.023	0.084	3.64522e-23	UP_PT	NO_NP	UP_PT	-0.597821342639792	1.0827840612342e-93	NO_DE	NO_DE	NO_DE	FALSE	TRUE	TRUE	TRUE	FALSE	none	519	68458	42864	0.924455	24.0017	7.97422e-43	6.91005e-41	-0.811639	-13.7545	1.29917e-24	4.1868e-24	0.506847	7.41413e-08	2.40496e-07	87.7745
	HIBCH	SREBF2	chr2-190300752-190301328	PT.ATACpeak.21133	HIBCH	HIBCH	intron		ENST00000359678.10, ENST00000392332.7, ENST00000409934.1	intron	2.6416e-28	-1.87381	0.023	0.084	3.64522e-23	UP_PT	NO_NP	UP_PT	-0.597821342639792	1.0827840612342e-93	UP_aPT	0.450446767990593	6.01331650375241e-34	FALSE	TRUE	TRUE	TRUE	FALSE	none	519	68458	42864	0.924455	24.0017	7.97422e-43	6.91005e-41	-0.624296	-7.9113	3.92022e-12	6.83488e-12	0.617807	7.53092e-12	3.31233e-11	73.8215
	HIBCH	FOXK2	chr2-190300752-190301328	PT.ATACpeak.21133	HIBCH	HIBCH	intron		ENST00000359678.10, ENST00000392332.7, ENST00000409934.1	intron	2.6416e-28	-1.87381	0.023	0.084	3.64522e-23	UP_PT	NO_NP	UP_PT	-0.597821342639792	1.0827840612342e-93	UP_aPT	0.169731160758519	0.000401323587764396	FALSE	TRUE	TRUE	TRUE	FALSE	none	519	68458	42864	0.924455	24.0017	7.97422e-43	6.91005e-41	-0.673689	-9.02443	1.58371e-14	3.07071e-14	0.334004	0.000683452	0.0013965	70.2336
	HIBCH	USF2	chr2-190300752-190301328	PT.ATACpeak.21133	HIBCH	HIBCH	intron		ENST00000359678.10, ENST00000392332.7, ENST00000409934.1	intron	2.6416e-28	-1.87381	0.023	0.084	3.64522e-23	UP_PT	NO_NP	UP_PT	-0.597821342639792	1.0827840612342e-93	NO_DE	NO_DE	NO_DE	FALSE	TRUE	TRUE	TRUE	FALSE	none	519	68458	42864	0.924455	24.0017	7.97422e-43	6.91005e-41	-0.934119	-25.9056	1.23323e-45	1.67711e-44	0.427595	9.11316e-06	2.37675e-05	39.1383
	HIBCH	CEBPB	chr2-190300752-190301328	PT.ATACpeak.21133	HIBCH	HIBCH	intron		ENST00000359678.10, ENST00000392332.7, ENST00000409934.1	intron	2.6416e-28	-1.87381	0.023	0.084	3.64522e-23	UP_PT	NO_NP	UP_PT	-0.597821342639792	1.0827840612342e-93	NO_DE	NO_DE	NO_DE	FALSE	TRUE	TRUE	TRUE	FALSE	none	519	68458	42864	0.924455	24.0017	7.97422e-43	6.91005e-41	-0.918245	-22.9542	3.28779e-41	3.1605e-40	0.791952	1.01611e-22	8.64525e-22	36.8792
	HIBCH	MAZ	chr2-190300752-190301328	PT.ATACpeak.21133	HIBCH	HIBCH	intron		ENST00000359678.10, ENST00000392332.7, ENST00000409934.1	intron	2.6416e-28	-1.87381	0.023	0.084	3.64522e-23	UP_PT	NO_NP	UP_PT	-0.597821342639792	1.0827840612342e-93	NO_DE	NO_DE	NO_DE	FALSE	TRUE	TRUE	TRUE	FALSE	none	519	68458	42864	0.924455	24.0017	7.97422e-43	6.91005e-41	-0.943078	-28.0721	1.18817e-48	2.08105e-47	0.866714	2.30759e-31	3.42182e-30	67.0443
	HIBCH	HES1	chr2-190300752-190301328	PT.ATACpeak.21133	HIBCH	HIBCH	intron		ENST00000359678.10, ENST00000392332.7, ENST00000409934.1	intron	2.6416e-28	-1.87381	0.023	0.084	3.64522e-23	UP_PT	NO_NP	UP_PT	-0.597821342639792	1.0827840612342e-93	UP_aPT	0.221840638538576	1.13952362065559e-10	FALSE	TRUE	TRUE	TRUE	FALSE	none	519	68458	42864	0.924455	24.0017	7.97422e-43	6.91005e-41	-0.972463	-41.3067	8.48575e-64	7.17173e-62	0.674565	1.42264e-14	7.44576e-14	70.1007
	HIBCH	TBX1	chr2-190300752-190301328	PT.ATACpeak.21133	HIBCH	HIBCH	intron		ENST00000359678.10, ENST00000392332.7, ENST00000409934.1	intron	2.6416e-28	-1.87381	0.023	0.084	3.64522e-23	UP_PT	NO_NP	UP_PT	-0.597821342639792	1.0827840612342e-93	NO_DE	NO_DE	NO_DE	FALSE	TRUE	TRUE	TRUE	FALSE	none	519	68458	42864	0.924455	24.0017	7.97422e-43	6.91005e-41	-0.804808	-13.4233	6.23674e-24	1.93375e-23	0.445221	3.46102e-06	9.40455e-06	41.9289
	HIBCH	ETS1	chr2-190300752-190301328	PT.ATACpeak.21133	HIBCH	HIBCH	intron		ENST00000359678.10, ENST00000392332.7, ENST00000409934.1	intron	2.6416e-28	-1.87381	0.023	0.084	3.64522e-23	UP_PT	NO_NP	UP_PT	-0.597821342639792	1.0827840612342e-93	UP_aPT	1.01808039000292	1.24015523123843e-252	FALSE	TRUE	TRUE	TRUE	FALSE	none	519	68458	42864	0.924455	24.0017	7.97422e-43	6.91005e-41	-0.918418	-22.9819	2.97584e-41	2.86913e-40	0.952472	2.16425e-52	1.12325e-50	76.0805
	HIBCH	FOSL2	chr2-190300752-190301328	PT.ATACpeak.21133	HIBCH	HIBCH	intron		ENST00000359678.10, ENST00000392332.7, ENST00000409934.1	intron	2.6416e-28	-1.87381	0.023	0.084	3.64522e-23	UP_PT	NO_NP	UP_PT	-0.597821342639792	1.0827840612342e-93	UP_aPT	0.827223808637972	3.4035108081879e-169	FALSE	TRUE	TRUE	TRUE	FALSE	none	519	68458	42864	0.924455	24.0017	7.97422e-43	6.91005e-41	-0.954802	-31.799	1.9493e-53	5.28072e-52	0.97737	6.34806e-68	5.49107e-66	44.8523
	HIBCH	HOXA10	chr2-190300752-190301328	PT.ATACpeak.21133	HIBCH	HIBCH	intron		ENST00000359678.10, ENST00000392332.7, ENST00000409934.1	intron	2.6416e-28	-1.87381	0.023	0.084	3.64522e-23	UP_PT	NO_NP	UP_PT	-0.597821342639792	1.0827840612342e-93	NO_DE	NO_DE	NO_DE	FALSE	TRUE	TRUE	TRUE	FALSE	none	519	68458	42864	0.924455	24.0017	7.97422e-43	6.91005e-41	-0.795961	-13.0166	4.34898e-23	1.28759e-22	0.697184	7.79559e-16	4.59763e-15	95.7477
	HIBCH	TBX5	chr2-190300752-190301328	PT.ATACpeak.21133	HIBCH	HIBCH	intron		ENST00000359678.10, ENST00000392332.7, ENST00000409934.1	intron	2.6416e-28	-1.87381	0.023	0.084	3.64522e-23	UP_PT	NO_NP	UP_PT	-0.597821342639792	1.0827840612342e-93	NO_DE	NO_DE	NO_DE	FALSE	TRUE	TRUE	TRUE	FALSE	none	519	68458	42864	0.924455	24.0017	7.97422e-43	6.91005e-41	0.544065	6.41918	4.90499e-09	7.47602e-09	0.425936	9.95514e-06	2.58336e-05	29.4376
	HIBCH	NFATC1	chr2-190300752-190301328	PT.ATACpeak.21133	HIBCH	HIBCH	intron		ENST00000359678.10, ENST00000392332.7, ENST00000409934.1	intron	2.6416e-28	-1.87381	0.023	0.084	3.64522e-23	UP_PT	NO_NP	UP_PT	-0.597821342639792	1.0827840612342e-93	NO_DE	NO_DE	NO_DE	FALSE	TRUE	TRUE	TRUE	FALSE	none	519	68458	42864	0.924455	24.0017	7.97422e-43	6.91005e-41	-0.964609	-36.2142	1.53781e-58	7.05065e-57	0.906224	2.0322e-38	4.58571e-37	65.1839
	HIBCH	POU2F1	chr2-190300752-190301328	PT.ATACpeak.21133	HIBCH	HIBCH	intron		ENST00000359678.10, ENST00000392332.7, ENST00000409934.1	intron	2.6416e-28	-1.87381	0.023	0.084	3.64522e-23	UP_PT	NO_NP	UP_PT	-0.597821342639792	1.0827840612342e-93	UP_aPT	0.219110832294126	0.00201882384684148	FALSE	TRUE	TRUE	TRUE	FALSE	none	519	68458	42864	0.924455	24.0017	7.97422e-43	6.91005e-41	-0.593005	-7.29069	7.9981e-11	1.31691e-10	0.334695	0.000665077	0.00136433	91.6282
	HIBCH	CTCF	chr2-190300752-190301328	PT.ATACpeak.21133	HIBCH	HIBCH	intron		ENST00000359678.10, ENST00000392332.7, ENST00000409934.1	intron	2.6416e-28	-1.87381	0.023	0.084	3.64522e-23	UP_PT	NO_NP	UP_PT	-0.597821342639792	1.0827840612342e-93	NO_DE	none	none	FALSE	TRUE	TRUE	TRUE	FALSE	none	519	68458	42864	0.924455	24.0017	7.97422e-43	6.91005e-41	0.599556	7.41605	4.36989e-11	7.27743e-11	0.415562	1.71194e-05	4.29225e-05	33.0255
	HIBCH	HIF1A	chr2-190300752-190301328	PT.ATACpeak.21133	HIBCH	HIBCH	intron		ENST00000359678.10, ENST00000392332.7, ENST00000409934.1	intron	2.6416e-28	-1.87381	0.023	0.084	3.64522e-23	UP_PT	NO_NP	UP_PT	-0.597821342639792	1.0827840612342e-93	UP_aPT	1.13982061102046	5.84937576181473e-83	FALSE	TRUE	TRUE	TRUE	FALSE	none	519	68458	42864	0.924455	24.0017	7.97422e-43	6.91005e-41	-0.576226	-6.97959	3.54126e-10	5.66732e-10	0.535491	9.44257e-09	3.33381e-08	95.2161
	HIBCH	PBX2	chr2-190300752-190301328	PT.ATACpeak.21133	HIBCH	HIBCH	intron		ENST00000359678.10, ENST00000392332.7, ENST00000409934.1	intron	2.6416e-28	-1.87381	0.023	0.084	3.64522e-23	UP_PT	NO_NP	UP_PT	-0.597821342639792	1.0827840612342e-93	NO_DE	NO_DE	NO_DE	FALSE	TRUE	TRUE	TRUE	FALSE	none	519	68458	42864	0.924455	24.0017	7.97422e-43	6.91005e-41	-0.527831	-6.15208	1.66943e-08	2.48888e-08	0.413404	1.91204e-05	4.74807e-05	2.19597
	HIBCH	SOX10	chr2-190300752-190301328	PT.ATACpeak.21133	HIBCH	HIBCH	intron		ENST00000359678.10, ENST00000392332.7, ENST00000409934.1	intron	2.6416e-28	-1.87381	0.023	0.084	3.64522e-23	UP_PT	NO_NP	UP_PT	-0.597821342639792	1.0827840612342e-93	NO_DE	NO_DE	NO_DE	FALSE	TRUE	TRUE	TRUE	FALSE	none	519	68458	42864	0.924455	24.0017	7.97422e-43	6.91005e-41	-0.853108	-16.1871	1.91706e-29	8.16827e-29	0.549556	3.19334e-09	1.15898e-08	50.9651
	HIBCH	ETV6	chr2-190300752-190301328	PT.ATACpeak.21133	HIBCH	HIBCH	intron		ENST00000359678.10, ENST00000392332.7, ENST00000409934.1	intron	2.6416e-28	-1.87381	0.023	0.084	3.64522e-23	UP_PT	NO_NP	UP_PT	-0.597821342639792	1.0827840612342e-93	UP_aPT	0.413746518751627	3.67274075893832e-27	FALSE	TRUE	TRUE	TRUE	FALSE	none	519	68458	42864	0.924455	24.0017	7.97422e-43	6.91005e-41	-0.919829	-23.2102	1.31077e-41	1.29798e-40	0.799517	2.0155e-23	1.9019e-22	75.9477
	HIBCH	RORB	chr2-190300752-190301328	PT.ATACpeak.21133	HIBCH	HIBCH	intron		ENST00000359678.10, ENST00000392332.7, ENST00000409934.1	intron	2.6416e-28	-1.87381	0.023	0.084	3.64522e-23	UP_PT	NO_NP	UP_PT	-0.597821342639792	1.0827840612342e-93	NO_DE	NO_DE	NO_DE	FALSE	TRUE	TRUE	TRUE	FALSE	none	519	68458	42864	0.924455	24.0017	7.97422e-43	6.91005e-41	-0.536468	-6.29297	8.77137e-09	1.32299e-08	0.449674	2.68672e-06	7.41708e-06	34.3544
	HIBCH	KLF4	chr2-190300752-190301328	PT.ATACpeak.21133	HIBCH	HIBCH	intron		ENST00000359678.10, ENST00000392332.7, ENST00000409934.1	intron	2.6416e-28	-1.87381	0.023	0.084	3.64522e-23	UP_PT	NO_NP	UP_PT	-0.597821342639792	1.0827840612342e-93	NO_DE	NO_DE	NO_DE	FALSE	TRUE	TRUE	TRUE	FALSE	none	519	68458	42864	0.924455	24.0017	7.97422e-43	6.91005e-41	-0.956809	-32.5813	2.20822e-54	6.56022e-53	0.895517	3.11833e-36	6.47366e-35	66.5128
	HIBCH	FLI1	chr2-190300752-190301328	PT.ATACpeak.21133	HIBCH	HIBCH	intron		ENST00000359678.10, ENST00000392332.7, ENST00000409934.1	intron	2.6416e-28	-1.87381	0.023	0.084	3.64522e-23	UP_PT	NO_NP	UP_PT	-0.597821342639792	1.0827840612342e-93	NO_DE	NO_DE	NO_DE	FALSE	TRUE	TRUE	TRUE	FALSE	none	519	68458	42864	0.924455	24.0017	7.97422e-43	6.91005e-41	-0.90069	-20.5228	2.94346e-37	2.11594e-36	0.30978	0.00171047	0.00326374	76.745
	HIBCH	ZNF382	chr2-190300752-190301328	PT.ATACpeak.21133	HIBCH	HIBCH	intron		ENST00000359678.10, ENST00000392332.7, ENST00000409934.1	intron	2.6416e-28	-1.87381	0.023	0.084	3.64522e-23	UP_PT	NO_NP	UP_PT	-0.597821342639792	1.0827840612342e-93	NO_DE	NO_DE	NO_DE	FALSE	TRUE	TRUE	TRUE	FALSE	none	519	68458	42864	0.924455	24.0017	7.97422e-43	6.91005e-41	-0.331811	-3.48203	0.000744971	0.000906945	0.680418	6.87878e-15	3.75799e-14	23.0591
	HIBCH	NFKB2	chr2-190300752-190301328	PT.ATACpeak.21133	HIBCH	HIBCH	intron		ENST00000359678.10, ENST00000392332.7, ENST00000409934.1	intron	2.6416e-28	-1.87381	0.023	0.084	3.64522e-23	UP_PT	NO_NP	UP_PT	-0.597821342639792	1.0827840612342e-93	UP_aPT	0.349585713999555	4.35958162321302e-112	FALSE	TRUE	TRUE	TRUE	FALSE	none	519	68458	42864	0.924455	24.0017	7.97422e-43	6.91005e-41	-0.949274	-29.8849	4.86971e-51	1.05645e-49	0.978777	2.82381e-69	3.66389e-67	46.8456
	HIBCH	TFCP2	chr2-190300752-190301328	PT.ATACpeak.21133	HIBCH	HIBCH	intron		ENST00000359678.10, ENST00000392332.7, ENST00000409934.1	intron	2.6416e-28	-1.87381	0.023	0.084	3.64522e-23	UP_PT	NO_NP	UP_PT	-0.597821342639792	1.0827840612342e-93	UP_aPT	0.181757715996706	0.00561199826965179	FALSE	TRUE	TRUE	TRUE	FALSE	none	519	68458	42864	0.924455	24.0017	7.97422e-43	6.91005e-41	-0.904723	-21.0241	4.26596e-38	3.25158e-37	0.707503	1.89196e-16	1.16896e-15	84.4523
	HIBCH	RORC	chr2-190300752-190301328	PT.ATACpeak.21133	HIBCH	HIBCH	intron		ENST00000359678.10, ENST00000392332.7, ENST00000409934.1	intron	2.6416e-28	-1.87381	0.023	0.084	3.64522e-23	UP_PT	NO_NP	UP_PT	-0.597821342639792	1.0827840612342e-93	UP_PT	-0.166671185860282	1.08450979280107e-12	FALSE	TRUE	TRUE	TRUE	FALSE	none	519	68458	42864	0.924455	24.0017	7.97422e-43	6.91005e-41	0.429442	4.70744	8.25458e-06	1.09584e-05	0.485797	3.00121e-07	9.27159e-07	27.0456
	HIBCH	IRF7	chr2-190300752-190301328	PT.ATACpeak.21133	HIBCH	HIBCH	intron		ENST00000359678.10, ENST00000392332.7, ENST00000409934.1	intron	2.6416e-28	-1.87381	0.023	0.084	3.64522e-23	UP_PT	NO_NP	UP_PT	-0.597821342639792	1.0827840612342e-93	NO_DE	NO_DE	NO_DE	FALSE	TRUE	TRUE	TRUE	FALSE	none	519	68458	42864	0.924455	24.0017	7.97422e-43	6.91005e-41	-0.962758	-35.2516	1.78908e-57	7.29697e-56	0.442525	4.0277e-06	1.0831e-05	62.1275
	HIBCH	GMEB2	chr2-190300752-190301328	PT.ATACpeak.21133	HIBCH	HIBCH	intron		ENST00000359678.10, ENST00000392332.7, ENST00000409934.1	intron	2.6416e-28	-1.87381	0.023	0.084	3.64522e-23	UP_PT	NO_NP	UP_PT	-0.597821342639792	1.0827840612342e-93	NO_DE	NO_DE	NO_DE	FALSE	TRUE	TRUE	TRUE	FALSE	none	519	68458	42864	0.924455	24.0017	7.97422e-43	6.91005e-41	-0.916758	-22.7202	7.66897e-41	7.17066e-40	0.645399	4.2079e-13	2.00358e-12	65.7154
	HIBCH	MEOX2	chr2-190300752-190301328	PT.ATACpeak.21133	HIBCH	HIBCH	intron		ENST00000359678.10, ENST00000392332.7, ENST00000409934.1	intron	2.6416e-28	-1.87381	0.023	0.084	3.64522e-23	UP_PT	NO_NP	UP_PT	-0.597821342639792	1.0827840612342e-93	NO_DE	NO_DE	NO_DE	FALSE	TRUE	TRUE	TRUE	FALSE	none	519	68458	42864	0.924455	24.0017	7.97422e-43	6.91005e-41	-0.886915	-19.0071	1.21578e-34	7.26167e-34	0.483977	3.37218e-07	1.0356e-06	92.2926
	HIBCH	ESRRB	chr2-190300752-190301328	PT.ATACpeak.21133	HIBCH	HIBCH	intron		ENST00000359678.10, ENST00000392332.7, ENST00000409934.1	intron	2.6416e-28	-1.87381	0.023	0.084	3.64522e-23	UP_PT	NO_NP	UP_PT	-0.597821342639792	1.0827840612342e-93	NO_DE	NO_DE	NO_DE	FALSE	TRUE	TRUE	TRUE	FALSE	none	519	68458	42864	0.924455	24.0017	7.97422e-43	6.91005e-41	0.792678	12.8717	8.72602e-23	2.54172e-22	0.722925	2.02574e-17	1.3142e-16	23.1919
	HIBCH	RFX4	chr2-190300752-190301328	PT.ATACpeak.21133	HIBCH	HIBCH	intron		ENST00000359678.10, ENST00000392332.7, ENST00000409934.1	intron	2.6416e-28	-1.87381	0.023	0.084	3.64522e-23	UP_PT	NO_NP	UP_PT	-0.597821342639792	1.0827840612342e-93	NO_DE	NO_DE	NO_DE	FALSE	TRUE	TRUE	TRUE	FALSE	none	519	68458	42864	0.924455	24.0017	7.97422e-43	6.91005e-41	-0.910462	-21.7923	2.33984e-39	1.95837e-38	0.512559	4.99015e-08	1.64961e-07	79.5356
	HIBCH	THAP11	chr2-190300752-190301328	PT.ATACpeak.21133	HIBCH	HIBCH	intron		ENST00000359678.10, ENST00000392332.7, ENST00000409934.1	intron	2.6416e-28	-1.87381	0.023	0.084	3.64522e-23	UP_PT	NO_NP	UP_PT	-0.597821342639792	1.0827840612342e-93	NO_DE	NO_DE	NO_DE	FALSE	TRUE	TRUE	TRUE	FALSE	none	519	68458	42864	0.924455	24.0017	7.97422e-43	6.91005e-41	-0.322392	-3.37154	0.00107095	0.00129414	0.345106	0.000437516	0.000908283	10.302
	HIBCH	EGR3	chr2-190300752-190301328	PT.ATACpeak.21133	HIBCH	HIBCH	intron		ENST00000359678.10, ENST00000392332.7, ENST00000409934.1	intron	2.6416e-28	-1.87381	0.023	0.084	3.64522e-23	UP_PT	NO_NP	UP_PT	-0.597821342639792	1.0827840612342e-93	NO_DE	NO_DE	NO_DE	FALSE	TRUE	TRUE	TRUE	FALSE	none	519	68458	42864	0.924455	24.0017	7.97422e-43	6.91005e-41	-0.974373	-42.8817	2.62265e-65	2.6716e-63	0.678277	8.99115e-15	4.86084e-14	62.9248
	HIBCH	HOXC11	chr2-190300752-190301328	PT.ATACpeak.21133	HIBCH	HIBCH	intron		ENST00000359678.10, ENST00000392332.7, ENST00000409934.1	intron	2.6416e-28	-1.87381	0.023	0.084	3.64522e-23	UP_PT	NO_NP	UP_PT	-0.597821342639792	1.0827840612342e-93	NO_DE	NO_DE	NO_DE	FALSE	TRUE	TRUE	TRUE	FALSE	none	519	68458	42864	0.924455	24.0017	7.97422e-43	6.91005e-41	-0.922833	-23.7164	2.171e-42	2.28393e-41	0.329521	0.000814552	0.00162597	83.5221
	HIBCH	TBP	chr2-190300752-190301328	PT.ATACpeak.21133	HIBCH	HIBCH	intron		ENST00000359678.10, ENST00000392332.7, ENST00000409934.1	intron	2.6416e-28	-1.87381	0.023	0.084	3.64522e-23	UP_PT	NO_NP	UP_PT	-0.597821342639792	1.0827840612342e-93	NO_DE	none	none	FALSE	TRUE	TRUE	TRUE	FALSE	none	519	68458	42864	0.924455	24.0017	7.97422e-43	6.91005e-41	-0.926104	-24.3008	2.8165e-43	3.17156e-42	0.311659	0.00159724	0.00305893	81.9275
	HIBCH	SRF	chr2-190300752-190301328	PT.ATACpeak.21133	HIBCH	HIBCH	intron		ENST00000359678.10, ENST00000392332.7, ENST00000409934.1	intron	2.6416e-28	-1.87381	0.023	0.084	3.64522e-23	UP_PT	NO_NP	UP_PT	-0.597821342639792	1.0827840612342e-93	NO_DE	NO_DE	NO_DE	FALSE	TRUE	TRUE	TRUE	FALSE	none	519	68458	42864	0.924455	24.0017	7.97422e-43	6.91005e-41	-0.927739	-24.6072	9.79115e-44	1.14294e-42	0.779044	1.38369e-21	1.1399e-20	69.1705
	HIBCH	KLF2	chr2-190300752-190301328	PT.ATACpeak.21133	HIBCH	HIBCH	intron		ENST00000359678.10, ENST00000392332.7, ENST00000409934.1	intron	2.6416e-28	-1.87381	0.023	0.084	3.64522e-23	UP_PT	NO_NP	UP_PT	-0.597821342639792	1.0827840612342e-93	NO_DE	NO_DE	NO_DE	FALSE	TRUE	TRUE	TRUE	FALSE	none	519	68458	42864	0.924455	24.0017	7.97422e-43	6.91005e-41	-0.957583	-32.8973	9.27422e-55	2.86082e-53	0.560528	1.32294e-09	4.90431e-09	66.9114
	HIBCH	PRDM4	chr2-190300752-190301328	PT.ATACpeak.21133	HIBCH	HIBCH	intron		ENST00000359678.10, ENST00000392332.7, ENST00000409934.1	intron	2.6416e-28	-1.87381	0.023	0.084	3.64522e-23	UP_PT	NO_NP	UP_PT	-0.597821342639792	1.0827840612342e-93	NO_DE	none	none	FALSE	TRUE	TRUE	TRUE	FALSE	none	519	68458	42864	0.924455	24.0017	7.97422e-43	6.91005e-41	-0.850408	-16.0012	4.3714e-29	1.82301e-28	0.329823	0.000805046	0.0016132	89.1034
	HIBCH	POU2F3	chr2-190300752-190301328	PT.ATACpeak.21133	HIBCH	HIBCH	intron		ENST00000359678.10, ENST00000392332.7, ENST00000409934.1	intron	2.6416e-28	-1.87381	0.023	0.084	3.64522e-23	UP_PT	NO_NP	UP_PT	-0.597821342639792	1.0827840612342e-93	NO_DE	NO_DE	NO_DE	FALSE	TRUE	TRUE	TRUE	FALSE	none	519	68458	42864	0.924455	24.0017	7.97422e-43	6.91005e-41	-0.564129	-6.76357	9.83733e-10	1.5443e-09	0.351599	0.000334475	0.000699971	91.894
	HADH	TEAD2	chr4-108003766-108004760	PT.ATACpeak.37454	HADH	HADH	promoter		ENST00000638648.2, ENST00000626637.2, ENST00000682067.1, ENST00000511742.1, ENST00000639013.1, ENST00000640060.1, ENST00000640586.1, ENST00000505878.4, ENST00000603302.5, ENST00000639335.1, ENST00000639146.1, ENST00000640201.2, ENST00000507260.3, ENST00000640752.2, ENST00000682197.1, ENST00000638621.1, ENST00000684696.1, ENST00000309522.8, ENST00000681992.1, ENST00000403312.6, ENST00000638559.1, ENST00000682373.1, ENST00000639698.1	promoter, 1to5kb, 5UTR, exon, intron, 3UTR	2.82123e-47	-1.28188	0.089	0.224	3.8931e-42	UP_PT	NO_NP	UP_PT	-0.744076619688233	4.09620704178698e-109	NO_DE	NO_DE	NO_DE	FALSE	TRUE	TRUE	TRUE	FALSE	none	928	11805	14051	0.924471	24.0045	7.898e-43	6.85318e-41	-0.897749	-20.175	1.14422e-36	7.8852e-36	0.53313	1.12725e-08	3.91258e-08	47.1114
	HADH	ELK4	chr4-108003766-108004760	PT.ATACpeak.37454	HADH	HADH	promoter		ENST00000638648.2, ENST00000626637.2, ENST00000682067.1, ENST00000511742.1, ENST00000639013.1, ENST00000640060.1, ENST00000640586.1, ENST00000505878.4, ENST00000603302.5, ENST00000639335.1, ENST00000639146.1, ENST00000640201.2, ENST00000507260.3, ENST00000640752.2, ENST00000682197.1, ENST00000638621.1, ENST00000684696.1, ENST00000309522.8, ENST00000681992.1, ENST00000403312.6, ENST00000638559.1, ENST00000682373.1, ENST00000639698.1	promoter, 1to5kb, 5UTR, exon, intron, 3UTR	2.82123e-47	-1.28188	0.089	0.224	3.8931e-42	UP_PT	NO_NP	UP_PT	-0.744076619688233	4.09620704178698e-109	NO_DE	none	none	FALSE	TRUE	TRUE	TRUE	FALSE	none	928	11805	14051	0.924471	24.0045	7.898e-43	6.85318e-41	-0.859355	-16.6358	2.66885e-30	1.20002e-29	0.410809	2.18169e-05	5.36634e-05	75.1503
	HADH	HOXC11	chr4-108003766-108004760	PT.ATACpeak.37454	HADH	HADH	promoter		ENST00000638648.2, ENST00000626637.2, ENST00000682067.1, ENST00000511742.1, ENST00000639013.1, ENST00000640060.1, ENST00000640586.1, ENST00000505878.4, ENST00000603302.5, ENST00000639335.1, ENST00000639146.1, ENST00000640201.2, ENST00000507260.3, ENST00000640752.2, ENST00000682197.1, ENST00000638621.1, ENST00000684696.1, ENST00000309522.8, ENST00000681992.1, ENST00000403312.6, ENST00000638559.1, ENST00000682373.1, ENST00000639698.1	promoter, 1to5kb, 5UTR, exon, intron, 3UTR	2.82123e-47	-1.28188	0.089	0.224	3.8931e-42	UP_PT	NO_NP	UP_PT	-0.744076619688233	4.09620704178698e-109	NO_DE	NO_DE	NO_DE	FALSE	TRUE	TRUE	TRUE	FALSE	none	928	11805	14051	0.924471	24.0045	7.898e-43	6.85318e-41	-0.608962	-7.60012	1.79072e-11	3.03261e-11	0.329521	0.000814552	0.00162597	83.5221
	HADH	HOXA10	chr4-108003766-108004760	PT.ATACpeak.37454	HADH	HADH	promoter		ENST00000638648.2, ENST00000626637.2, ENST00000682067.1, ENST00000511742.1, ENST00000639013.1, ENST00000640060.1, ENST00000640586.1, ENST00000505878.4, ENST00000603302.5, ENST00000639335.1, ENST00000639146.1, ENST00000640201.2, ENST00000507260.3, ENST00000640752.2, ENST00000682197.1, ENST00000638621.1, ENST00000684696.1, ENST00000309522.8, ENST00000681992.1, ENST00000403312.6, ENST00000638559.1, ENST00000682373.1, ENST00000639698.1	promoter, 1to5kb, 5UTR, exon, intron, 3UTR	2.82123e-47	-1.28188	0.089	0.224	3.8931e-42	UP_PT	NO_NP	UP_PT	-0.744076619688233	4.09620704178698e-109	NO_DE	NO_DE	NO_DE	FALSE	TRUE	TRUE	TRUE	FALSE	none	928	11805	14051	0.924471	24.0045	7.898e-43	6.85318e-41	-0.245832	-2.51066	0.0136873	0.0156522	0.697184	7.79559e-16	4.59763e-15	95.7477
	HADH	ETV2	chr4-108003766-108004760	PT.ATACpeak.37454	HADH	HADH	promoter		ENST00000638648.2, ENST00000626637.2, ENST00000682067.1, ENST00000511742.1, ENST00000639013.1, ENST00000640060.1, ENST00000640586.1, ENST00000505878.4, ENST00000603302.5, ENST00000639335.1, ENST00000639146.1, ENST00000640201.2, ENST00000507260.3, ENST00000640752.2, ENST00000682197.1, ENST00000638621.1, ENST00000684696.1, ENST00000309522.8, ENST00000681992.1, ENST00000403312.6, ENST00000638559.1, ENST00000682373.1, ENST00000639698.1	promoter, 1to5kb, 5UTR, exon, intron, 3UTR	2.82123e-47	-1.28188	0.089	0.224	3.8931e-42	UP_PT	NO_NP	UP_PT	-0.744076619688233	4.09620704178698e-109	NO_DE	NO_DE	NO_DE	FALSE	TRUE	TRUE	TRUE	FALSE	none	928	11805	14051	0.924471	24.0045	7.898e-43	6.85318e-41	-0.860362	-16.7107	1.9252e-30	8.73561e-30	0.463993	1.16106e-06	3.36644e-06	76.2134
	HADH	CREM	chr4-108003766-108004760	PT.ATACpeak.37454	HADH	HADH	promoter		ENST00000638648.2, ENST00000626637.2, ENST00000682067.1, ENST00000511742.1, ENST00000639013.1, ENST00000640060.1, ENST00000640586.1, ENST00000505878.4, ENST00000603302.5, ENST00000639335.1, ENST00000639146.1, ENST00000640201.2, ENST00000507260.3, ENST00000640752.2, ENST00000682197.1, ENST00000638621.1, ENST00000684696.1, ENST00000309522.8, ENST00000681992.1, ENST00000403312.6, ENST00000638559.1, ENST00000682373.1, ENST00000639698.1	promoter, 1to5kb, 5UTR, exon, intron, 3UTR	2.82123e-47	-1.28188	0.089	0.224	3.8931e-42	UP_PT	NO_NP	UP_PT	-0.744076619688233	4.09620704178698e-109	UP_aPT	0.263786740069226	6.56209778918387e-06	FALSE	TRUE	TRUE	TRUE	FALSE	none	928	11805	14051	0.924471	24.0045	7.898e-43	6.85318e-41	-0.904396	-20.9824	5.00479e-38	3.79447e-37	0.606624	2.2414e-11	9.61394e-11	61.3302
	HADH	ZNF682	chr4-108003766-108004760	PT.ATACpeak.37454	HADH	HADH	promoter		ENST00000638648.2, ENST00000626637.2, ENST00000682067.1, ENST00000511742.1, ENST00000639013.1, ENST00000640060.1, ENST00000640586.1, ENST00000505878.4, ENST00000603302.5, ENST00000639335.1, ENST00000639146.1, ENST00000640201.2, ENST00000507260.3, ENST00000640752.2, ENST00000682197.1, ENST00000638621.1, ENST00000684696.1, ENST00000309522.8, ENST00000681992.1, ENST00000403312.6, ENST00000638559.1, ENST00000682373.1, ENST00000639698.1	promoter, 1to5kb, 5UTR, exon, intron, 3UTR	2.82123e-47	-1.28188	0.089	0.224	3.8931e-42	UP_PT	NO_NP	UP_PT	-0.744076619688233	4.09620704178698e-109	NO_DE	none	none	FALSE	TRUE	TRUE	TRUE	FALSE	none	928	11805	14051	0.924471	24.0045	7.898e-43	6.85318e-41	-0.724033	-10.3913	1.71535e-17	3.81817e-17	0.365569	0.000183989	0.000413293	55.0846
	HADH	EGR3	chr4-108003766-108004760	PT.ATACpeak.37454	HADH	HADH	promoter		ENST00000638648.2, ENST00000626637.2, ENST00000682067.1, ENST00000511742.1, ENST00000639013.1, ENST00000640060.1, ENST00000640586.1, ENST00000505878.4, ENST00000603302.5, ENST00000639335.1, ENST00000639146.1, ENST00000640201.2, ENST00000507260.3, ENST00000640752.2, ENST00000682197.1, ENST00000638621.1, ENST00000684696.1, ENST00000309522.8, ENST00000681992.1, ENST00000403312.6, ENST00000638559.1, ENST00000682373.1, ENST00000639698.1	promoter, 1to5kb, 5UTR, exon, intron, 3UTR	2.82123e-47	-1.28188	0.089	0.224	3.8931e-42	UP_PT	NO_NP	UP_PT	-0.744076619688233	4.09620704178698e-109	NO_DE	NO_DE	NO_DE	FALSE	TRUE	TRUE	TRUE	FALSE	none	928	11805	14051	0.924471	24.0045	7.898e-43	6.85318e-41	-0.770164	-11.9531	7.54852e-21	1.98555e-20	0.678277	8.99115e-15	4.86084e-14	62.9248
	HADH	ZNF140	chr4-108003766-108004760	PT.ATACpeak.37454	HADH	HADH	promoter		ENST00000638648.2, ENST00000626637.2, ENST00000682067.1, ENST00000511742.1, ENST00000639013.1, ENST00000640060.1, ENST00000640586.1, ENST00000505878.4, ENST00000603302.5, ENST00000639335.1, ENST00000639146.1, ENST00000640201.2, ENST00000507260.3, ENST00000640752.2, ENST00000682197.1, ENST00000638621.1, ENST00000684696.1, ENST00000309522.8, ENST00000681992.1, ENST00000403312.6, ENST00000638559.1, ENST00000682373.1, ENST00000639698.1	promoter, 1to5kb, 5UTR, exon, intron, 3UTR	2.82123e-47	-1.28188	0.089	0.224	3.8931e-42	UP_PT	NO_NP	UP_PT	-0.744076619688233	4.09620704178698e-109	NO_DE	none	none	FALSE	TRUE	TRUE	TRUE	FALSE	none	928	11805	14051	0.924471	24.0045	7.898e-43	6.85318e-41	0.240122	2.44873	0.0161127	0.018357	0.41687	1.60042e-05	4.03212e-05	22.1289
	HADH	PKNOX1	chr4-108003766-108004760	PT.ATACpeak.37454	HADH	HADH	promoter		ENST00000638648.2, ENST00000626637.2, ENST00000682067.1, ENST00000511742.1, ENST00000639013.1, ENST00000640060.1, ENST00000640586.1, ENST00000505878.4, ENST00000603302.5, ENST00000639335.1, ENST00000639146.1, ENST00000640201.2, ENST00000507260.3, ENST00000640752.2, ENST00000682197.1, ENST00000638621.1, ENST00000684696.1, ENST00000309522.8, ENST00000681992.1, ENST00000403312.6, ENST00000638559.1, ENST00000682373.1, ENST00000639698.1	promoter, 1to5kb, 5UTR, exon, intron, 3UTR	2.82123e-47	-1.28188	0.089	0.224	3.8931e-42	UP_PT	NO_NP	UP_PT	-0.744076619688233	4.09620704178698e-109	NO_DE	none	none	FALSE	TRUE	TRUE	TRUE	FALSE	none	928	11805	14051	0.924471	24.0045	7.898e-43	6.85318e-41	-0.865956	-17.141	2.98894e-31	1.427e-30	0.333602	0.000694375	0.00141326	42.0617
	HADH	THRB	chr4-108003766-108004760	PT.ATACpeak.37454	HADH	HADH	promoter		ENST00000638648.2, ENST00000626637.2, ENST00000682067.1, ENST00000511742.1, ENST00000639013.1, ENST00000640060.1, ENST00000640586.1, ENST00000505878.4, ENST00000603302.5, ENST00000639335.1, ENST00000639146.1, ENST00000640201.2, ENST00000507260.3, ENST00000640752.2, ENST00000682197.1, ENST00000638621.1, ENST00000684696.1, ENST00000309522.8, ENST00000681992.1, ENST00000403312.6, ENST00000638559.1, ENST00000682373.1, ENST00000639698.1	promoter, 1to5kb, 5UTR, exon, intron, 3UTR	2.82123e-47	-1.28188	0.089	0.224	3.8931e-42	UP_PT	NO_NP	UP_PT	-0.744076619688233	4.09620704178698e-109	UP_PT	-0.345567961889276	6.24436271429517e-26	FALSE	TRUE	TRUE	TRUE	FALSE	none	928	11805	14051	0.924471	24.0045	7.898e-43	6.85318e-41	0.735958	10.7612	2.71767e-18	6.28855e-18	0.607706	2.0206e-11	8.73911e-11	32.7597
	HADH	TBP	chr4-108003766-108004760	PT.ATACpeak.37454	HADH	HADH	promoter		ENST00000638648.2, ENST00000626637.2, ENST00000682067.1, ENST00000511742.1, ENST00000639013.1, ENST00000640060.1, ENST00000640586.1, ENST00000505878.4, ENST00000603302.5, ENST00000639335.1, ENST00000639146.1, ENST00000640201.2, ENST00000507260.3, ENST00000640752.2, ENST00000682197.1, ENST00000638621.1, ENST00000684696.1, ENST00000309522.8, ENST00000681992.1, ENST00000403312.6, ENST00000638559.1, ENST00000682373.1, ENST00000639698.1	promoter, 1to5kb, 5UTR, exon, intron, 3UTR	2.82123e-47	-1.28188	0.089	0.224	3.8931e-42	UP_PT	NO_NP	UP_PT	-0.744076619688233	4.09620704178698e-109	NO_DE	none	none	FALSE	TRUE	TRUE	TRUE	FALSE	none	928	11805	14051	0.924471	24.0045	7.898e-43	6.85318e-41	-0.7013	-9.73888	4.46383e-16	9.29419e-16	0.311659	0.00159724	0.00305893	81.9275
	HADH	ZBTB7A	chr4-108003766-108004760	PT.ATACpeak.37454	HADH	HADH	promoter		ENST00000638648.2, ENST00000626637.2, ENST00000682067.1, ENST00000511742.1, ENST00000639013.1, ENST00000640060.1, ENST00000640586.1, ENST00000505878.4, ENST00000603302.5, ENST00000639335.1, ENST00000639146.1, ENST00000640201.2, ENST00000507260.3, ENST00000640752.2, ENST00000682197.1, ENST00000638621.1, ENST00000684696.1, ENST00000309522.8, ENST00000681992.1, ENST00000403312.6, ENST00000638559.1, ENST00000682373.1, ENST00000639698.1	promoter, 1to5kb, 5UTR, exon, intron, 3UTR	2.82123e-47	-1.28188	0.089	0.224	3.8931e-42	UP_PT	NO_NP	UP_PT	-0.744076619688233	4.09620704178698e-109	UP_aPT	0.153424626626463	2.74091062110693e-06	FALSE	TRUE	TRUE	TRUE	FALSE	none	928	11805	14051	0.924471	24.0045	7.898e-43	6.85318e-41	-0.847237	-15.7887	1.12733e-28	4.58577e-28	0.518678	3.23893e-08	1.09156e-07	75.2832
	HADH	ZNF148	chr4-108003766-108004760	PT.ATACpeak.37454	HADH	HADH	promoter		ENST00000638648.2, ENST00000626637.2, ENST00000682067.1, ENST00000511742.1, ENST00000639013.1, ENST00000640060.1, ENST00000640586.1, ENST00000505878.4, ENST00000603302.5, ENST00000639335.1, ENST00000639146.1, ENST00000640201.2, ENST00000507260.3, ENST00000640752.2, ENST00000682197.1, ENST00000638621.1, ENST00000684696.1, ENST00000309522.8, ENST00000681992.1, ENST00000403312.6, ENST00000638559.1, ENST00000682373.1, ENST00000639698.1	promoter, 1to5kb, 5UTR, exon, intron, 3UTR	2.82123e-47	-1.28188	0.089	0.224	3.8931e-42	UP_PT	NO_NP	UP_PT	-0.744076619688233	4.09620704178698e-109	NO_DE	none	none	FALSE	TRUE	TRUE	TRUE	FALSE	none	928	11805	14051	0.924471	24.0045	7.898e-43	6.85318e-41	-0.667936	-8.8848	3.17602e-14	6.07446e-14	0.500461	1.14446e-07	3.64403e-07	65.3168
	HADH	KLF5	chr4-108003766-108004760	PT.ATACpeak.37454	HADH	HADH	promoter		ENST00000638648.2, ENST00000626637.2, ENST00000682067.1, ENST00000511742.1, ENST00000639013.1, ENST00000640060.1, ENST00000640586.1, ENST00000505878.4, ENST00000603302.5, ENST00000639335.1, ENST00000639146.1, ENST00000640201.2, ENST00000507260.3, ENST00000640752.2, ENST00000682197.1, ENST00000638621.1, ENST00000684696.1, ENST00000309522.8, ENST00000681992.1, ENST00000403312.6, ENST00000638559.1, ENST00000682373.1, ENST00000639698.1	promoter, 1to5kb, 5UTR, exon, intron, 3UTR	2.82123e-47	-1.28188	0.089	0.224	3.8931e-42	UP_PT	NO_NP	UP_PT	-0.744076619688233	4.09620704178698e-109	UP_aPT	0.281529972497685	2.63454613272542e-60	FALSE	TRUE	TRUE	TRUE	FALSE	none	928	11805	14051	0.924471	24.0045	7.898e-43	6.85318e-41	-0.73964	-10.8797	1.50784e-18	3.53247e-18	0.912049	1.01308e-39	2.62893e-38	66.3799
	HADH	PBX3	chr4-108003766-108004760	PT.ATACpeak.37454	HADH	HADH	promoter		ENST00000638648.2, ENST00000626637.2, ENST00000682067.1, ENST00000511742.1, ENST00000639013.1, ENST00000640060.1, ENST00000640586.1, ENST00000505878.4, ENST00000603302.5, ENST00000639335.1, ENST00000639146.1, ENST00000640201.2, ENST00000507260.3, ENST00000640752.2, ENST00000682197.1, ENST00000638621.1, ENST00000684696.1, ENST00000309522.8, ENST00000681992.1, ENST00000403312.6, ENST00000638559.1, ENST00000682373.1, ENST00000639698.1	promoter, 1to5kb, 5UTR, exon, intron, 3UTR	2.82123e-47	-1.28188	0.089	0.224	3.8931e-42	UP_PT	NO_NP	UP_PT	-0.744076619688233	4.09620704178698e-109	NO_DE	NO_DE	NO_DE	FALSE	TRUE	TRUE	TRUE	FALSE	none	928	11805	14051	0.924471	24.0045	7.898e-43	6.85318e-41	-0.83699	-15.1416	2.09127e-27	7.89242e-27	0.323406	0.0010305	0.00202587	41.6631
	HADH	RFX3	chr4-108003766-108004760	PT.ATACpeak.37454	HADH	HADH	promoter		ENST00000638648.2, ENST00000626637.2, ENST00000682067.1, ENST00000511742.1, ENST00000639013.1, ENST00000640060.1, ENST00000640586.1, ENST00000505878.4, ENST00000603302.5, ENST00000639335.1, ENST00000639146.1, ENST00000640201.2, ENST00000507260.3, ENST00000640752.2, ENST00000682197.1, ENST00000638621.1, ENST00000684696.1, ENST00000309522.8, ENST00000681992.1, ENST00000403312.6, ENST00000638559.1, ENST00000682373.1, ENST00000639698.1	promoter, 1to5kb, 5UTR, exon, intron, 3UTR	2.82123e-47	-1.28188	0.089	0.224	3.8931e-42	UP_PT	NO_NP	UP_PT	-0.744076619688233	4.09620704178698e-109	NO_DE	none	none	FALSE	TRUE	TRUE	TRUE	FALSE	none	928	11805	14051	0.924471	24.0045	7.898e-43	6.85318e-41	-0.603828	-7.49904	2.92456e-11	4.90676e-11	0.702261	3.91399e-16	2.36205e-15	86.9772
	HADH	FOXP1	chr4-108003766-108004760	PT.ATACpeak.37454	HADH	HADH	promoter		ENST00000638648.2, ENST00000626637.2, ENST00000682067.1, ENST00000511742.1, ENST00000639013.1, ENST00000640060.1, ENST00000640586.1, ENST00000505878.4, ENST00000603302.5, ENST00000639335.1, ENST00000639146.1, ENST00000640201.2, ENST00000507260.3, ENST00000640752.2, ENST00000682197.1, ENST00000638621.1, ENST00000684696.1, ENST00000309522.8, ENST00000681992.1, ENST00000403312.6, ENST00000638559.1, ENST00000682373.1, ENST00000639698.1	promoter, 1to5kb, 5UTR, exon, intron, 3UTR	2.82123e-47	-1.28188	0.089	0.224	3.8931e-42	UP_PT	NO_NP	UP_PT	-0.744076619688233	4.09620704178698e-109	UP_aPT	0.388691559302399	1.05723370607433e-14	FALSE	TRUE	TRUE	TRUE	FALSE	none	928	11805	14051	0.924471	24.0045	7.898e-43	6.85318e-41	-0.316012	-3.29733	0.00136058	0.00163611	0.847231	1.12914e-28	1.46506e-27	51.8953
	HADH	TBX5	chr4-108003766-108004760	PT.ATACpeak.37454	HADH	HADH	promoter		ENST00000638648.2, ENST00000626637.2, ENST00000682067.1, ENST00000511742.1, ENST00000639013.1, ENST00000640060.1, ENST00000640586.1, ENST00000505878.4, ENST00000603302.5, ENST00000639335.1, ENST00000639146.1, ENST00000640201.2, ENST00000507260.3, ENST00000640752.2, ENST00000682197.1, ENST00000638621.1, ENST00000684696.1, ENST00000309522.8, ENST00000681992.1, ENST00000403312.6, ENST00000638559.1, ENST00000682373.1, ENST00000639698.1	promoter, 1to5kb, 5UTR, exon, intron, 3UTR	2.82123e-47	-1.28188	0.089	0.224	3.8931e-42	UP_PT	NO_NP	UP_PT	-0.744076619688233	4.09620704178698e-109	NO_DE	NO_DE	NO_DE	FALSE	TRUE	TRUE	TRUE	FALSE	none	928	11805	14051	0.924471	24.0045	7.898e-43	6.85318e-41	-0.0399549	-0.39585	0.693076	0.70678	0.425936	9.95514e-06	2.58336e-05	29.4376
	HADH	SOX4	chr4-108003766-108004760	PT.ATACpeak.37454	HADH	HADH	promoter		ENST00000638648.2, ENST00000626637.2, ENST00000682067.1, ENST00000511742.1, ENST00000639013.1, ENST00000640060.1, ENST00000640586.1, ENST00000505878.4, ENST00000603302.5, ENST00000639335.1, ENST00000639146.1, ENST00000640201.2, ENST00000507260.3, ENST00000640752.2, ENST00000682197.1, ENST00000638621.1, ENST00000684696.1, ENST00000309522.8, ENST00000681992.1, ENST00000403312.6, ENST00000638559.1, ENST00000682373.1, ENST00000639698.1	promoter, 1to5kb, 5UTR, exon, intron, 3UTR	2.82123e-47	-1.28188	0.089	0.224	3.8931e-42	UP_PT	NO_NP	UP_PT	-0.744076619688233	4.09620704178698e-109	UP_aPT	0.978974120585437	3.68894690548909e-186	FALSE	TRUE	TRUE	TRUE	FALSE	none	928	11805	14051	0.924471	24.0045	7.898e-43	6.85318e-41	-0.72432	-10.4	1.64266e-17	3.65987e-17	0.872365	3.18275e-32	4.85838e-31	35.949
	HADH	IRF8	chr4-108003766-108004760	PT.ATACpeak.37454	HADH	HADH	promoter		ENST00000638648.2, ENST00000626637.2, ENST00000682067.1, ENST00000511742.1, ENST00000639013.1, ENST00000640060.1, ENST00000640586.1, ENST00000505878.4, ENST00000603302.5, ENST00000639335.1, ENST00000639146.1, ENST00000640201.2, ENST00000507260.3, ENST00000640752.2, ENST00000682197.1, ENST00000638621.1, ENST00000684696.1, ENST00000309522.8, ENST00000681992.1, ENST00000403312.6, ENST00000638559.1, ENST00000682373.1, ENST00000639698.1	promoter, 1to5kb, 5UTR, exon, intron, 3UTR	2.82123e-47	-1.28188	0.089	0.224	3.8931e-42	UP_PT	NO_NP	UP_PT	-0.744076619688233	4.09620704178698e-109	NO_DE	NO_DE	NO_DE	FALSE	TRUE	TRUE	TRUE	FALSE	none	928	11805	14051	0.924471	24.0045	7.898e-43	6.85318e-41	-0.779754	-12.3292	1.20407e-21	3.30164e-21	0.983206	3.27645e-74	8.50238e-72	61.8617
	HADH	HOXB4	chr4-108003766-108004760	PT.ATACpeak.37454	HADH	HADH	promoter		ENST00000638648.2, ENST00000626637.2, ENST00000682067.1, ENST00000511742.1, ENST00000639013.1, ENST00000640060.1, ENST00000640586.1, ENST00000505878.4, ENST00000603302.5, ENST00000639335.1, ENST00000639146.1, ENST00000640201.2, ENST00000507260.3, ENST00000640752.2, ENST00000682197.1, ENST00000638621.1, ENST00000684696.1, ENST00000309522.8, ENST00000681992.1, ENST00000403312.6, ENST00000638559.1, ENST00000682373.1, ENST00000639698.1	promoter, 1to5kb, 5UTR, exon, intron, 3UTR	2.82123e-47	-1.28188	0.089	0.224	3.8931e-42	UP_PT	NO_NP	UP_PT	-0.744076619688233	4.09620704178698e-109	NO_DE	NO_DE	NO_DE	FALSE	TRUE	TRUE	TRUE	FALSE	none	928	11805	14051	0.924471	24.0045	7.898e-43	6.85318e-41	-0.20997	-2.12599	0.0360166	0.0402737	0.458904	1.57126e-06	4.43199e-06	94.5517
	HADH	REST	chr4-108003766-108004760	PT.ATACpeak.37454	HADH	HADH	promoter		ENST00000638648.2, ENST00000626637.2, ENST00000682067.1, ENST00000511742.1, ENST00000639013.1, ENST00000640060.1, ENST00000640586.1, ENST00000505878.4, ENST00000603302.5, ENST00000639335.1, ENST00000639146.1, ENST00000640201.2, ENST00000507260.3, ENST00000640752.2, ENST00000682197.1, ENST00000638621.1, ENST00000684696.1, ENST00000309522.8, ENST00000681992.1, ENST00000403312.6, ENST00000638559.1, ENST00000682373.1, ENST00000639698.1	promoter, 1to5kb, 5UTR, exon, intron, 3UTR	2.82123e-47	-1.28188	0.089	0.224	3.8931e-42	UP_PT	NO_NP	UP_PT	-0.744076619688233	4.09620704178698e-109	NO_DE	none	none	FALSE	TRUE	TRUE	TRUE	FALSE	none	928	11805	14051	0.924471	24.0045	7.898e-43	6.85318e-41	0.928471	24.7475	6.05283e-44	7.18216e-43	0.589343	1.11479e-10	4.4851e-10	17.2121
	HADH	STAT1	chr4-108003766-108004760	PT.ATACpeak.37454	HADH	HADH	promoter		ENST00000638648.2, ENST00000626637.2, ENST00000682067.1, ENST00000511742.1, ENST00000639013.1, ENST00000640060.1, ENST00000640586.1, ENST00000505878.4, ENST00000603302.5, ENST00000639335.1, ENST00000639146.1, ENST00000640201.2, ENST00000507260.3, ENST00000640752.2, ENST00000682197.1, ENST00000638621.1, ENST00000684696.1, ENST00000309522.8, ENST00000681992.1, ENST00000403312.6, ENST00000638559.1, ENST00000682373.1, ENST00000639698.1	promoter, 1to5kb, 5UTR, exon, intron, 3UTR	2.82123e-47	-1.28188	0.089	0.224	3.8931e-42	UP_PT	NO_NP	UP_PT	-0.744076619688233	4.09620704178698e-109	UP_aPT	0.363550540147471	3.21803760380539e-18	FALSE	TRUE	TRUE	TRUE	FALSE	none	928	11805	14051	0.924471	24.0045	7.898e-43	6.85318e-41	-0.815974	-13.9732	4.64362e-25	1.53526e-24	0.880348	1.64059e-33	2.93609e-32	49.1047
	HADH	SREBF2	chr4-108003766-108004760	PT.ATACpeak.37454	HADH	HADH	promoter		ENST00000638648.2, ENST00000626637.2, ENST00000682067.1, ENST00000511742.1, ENST00000639013.1, ENST00000640060.1, ENST00000640586.1, ENST00000505878.4, ENST00000603302.5, ENST00000639335.1, ENST00000639146.1, ENST00000640201.2, ENST00000507260.3, ENST00000640752.2, ENST00000682197.1, ENST00000638621.1, ENST00000684696.1, ENST00000309522.8, ENST00000681992.1, ENST00000403312.6, ENST00000638559.1, ENST00000682373.1, ENST00000639698.1	promoter, 1to5kb, 5UTR, exon, intron, 3UTR	2.82123e-47	-1.28188	0.089	0.224	3.8931e-42	UP_PT	NO_NP	UP_PT	-0.744076619688233	4.09620704178698e-109	UP_aPT	0.450446767990593	6.01331650375241e-34	FALSE	TRUE	TRUE	TRUE	FALSE	none	928	11805	14051	0.924471	24.0045	7.898e-43	6.85318e-41	-0.512545	-5.90913	4.99506e-08	7.29705e-08	0.617807	7.53092e-12	3.31233e-11	73.8215
	HADH	HEY1	chr4-108003766-108004760	PT.ATACpeak.37454	HADH	HADH	promoter		ENST00000638648.2, ENST00000626637.2, ENST00000682067.1, ENST00000511742.1, ENST00000639013.1, ENST00000640060.1, ENST00000640586.1, ENST00000505878.4, ENST00000603302.5, ENST00000639335.1, ENST00000639146.1, ENST00000640201.2, ENST00000507260.3, ENST00000640752.2, ENST00000682197.1, ENST00000638621.1, ENST00000684696.1, ENST00000309522.8, ENST00000681992.1, ENST00000403312.6, ENST00000638559.1, ENST00000682373.1, ENST00000639698.1	promoter, 1to5kb, 5UTR, exon, intron, 3UTR	2.82123e-47	-1.28188	0.089	0.224	3.8931e-42	UP_PT	NO_NP	UP_PT	-0.744076619688233	4.09620704178698e-109	NO_DE	NO_DE	NO_DE	FALSE	TRUE	TRUE	TRUE	FALSE	none	928	11805	14051	0.924471	24.0045	7.898e-43	6.85318e-41	-0.94566	-28.7907	1.30103e-49	2.47805e-48	0.380648	9.3544e-05	0.000216738	90.698
	HADH	HNF4A	chr4-108003766-108004760	PT.ATACpeak.37454	HADH	HADH	promoter		ENST00000638648.2, ENST00000626637.2, ENST00000682067.1, ENST00000511742.1, ENST00000639013.1, ENST00000640060.1, ENST00000640586.1, ENST00000505878.4, ENST00000603302.5, ENST00000639335.1, ENST00000639146.1, ENST00000640201.2, ENST00000507260.3, ENST00000640752.2, ENST00000682197.1, ENST00000638621.1, ENST00000684696.1, ENST00000309522.8, ENST00000681992.1, ENST00000403312.6, ENST00000638559.1, ENST00000682373.1, ENST00000639698.1	promoter, 1to5kb, 5UTR, exon, intron, 3UTR	2.82123e-47	-1.28188	0.089	0.224	3.8931e-42	UP_PT	NO_NP	UP_PT	-0.744076619688233	4.09620704178698e-109	UP_PT	-0.987309128108451	4.17801251956901e-175	FALSE	TRUE	TRUE	TRUE	FALSE	none	928	11805	14051	0.924471	24.0045	7.898e-43	6.85318e-41	0.780065	12.3418	1.13272e-21	3.11013e-21	0.963404	7.7005e-58	5.70937e-56	30.7664
	HADH	HSF2	chr4-108003766-108004760	PT.ATACpeak.37454	HADH	HADH	promoter		ENST00000638648.2, ENST00000626637.2, ENST00000682067.1, ENST00000511742.1, ENST00000639013.1, ENST00000640060.1, ENST00000640586.1, ENST00000505878.4, ENST00000603302.5, ENST00000639335.1, ENST00000639146.1, ENST00000640201.2, ENST00000507260.3, ENST00000640752.2, ENST00000682197.1, ENST00000638621.1, ENST00000684696.1, ENST00000309522.8, ENST00000681992.1, ENST00000403312.6, ENST00000638559.1, ENST00000682373.1, ENST00000639698.1	promoter, 1to5kb, 5UTR, exon, intron, 3UTR	2.82123e-47	-1.28188	0.089	0.224	3.8931e-42	UP_PT	NO_NP	UP_PT	-0.744076619688233	4.09620704178698e-109	NO_DE	NO_DE	NO_DE	FALSE	TRUE	TRUE	TRUE	FALSE	none	928	11805	14051	0.924471	24.0045	7.898e-43	6.85318e-41	-0.871136	-17.5622	4.93677e-32	2.47813e-31	0.381075	9.17216e-05	0.000213469	51.6295
	HADH	FOXA3	chr4-108003766-108004760	PT.ATACpeak.37454	HADH	HADH	promoter		ENST00000638648.2, ENST00000626637.2, ENST00000682067.1, ENST00000511742.1, ENST00000639013.1, ENST00000640060.1, ENST00000640586.1, ENST00000505878.4, ENST00000603302.5, ENST00000639335.1, ENST00000639146.1, ENST00000640201.2, ENST00000507260.3, ENST00000640752.2, ENST00000682197.1, ENST00000638621.1, ENST00000684696.1, ENST00000309522.8, ENST00000681992.1, ENST00000403312.6, ENST00000638559.1, ENST00000682373.1, ENST00000639698.1	promoter, 1to5kb, 5UTR, exon, intron, 3UTR	2.82123e-47	-1.28188	0.089	0.224	3.8931e-42	UP_PT	NO_NP	UP_PT	-0.744076619688233	4.09620704178698e-109	NO_DE	NO_DE	NO_DE	FALSE	TRUE	TRUE	TRUE	FALSE	none	928	11805	14051	0.924471	24.0045	7.898e-43	6.85318e-41	-0.311904	-3.24982	0.00158296	0.00189736	0.590141	1.03735e-10	4.20611e-10	52.1611
	HADH	MAF	chr4-108003766-108004760	PT.ATACpeak.37454	HADH	HADH	promoter		ENST00000638648.2, ENST00000626637.2, ENST00000682067.1, ENST00000511742.1, ENST00000639013.1, ENST00000640060.1, ENST00000640586.1, ENST00000505878.4, ENST00000603302.5, ENST00000639335.1, ENST00000639146.1, ENST00000640201.2, ENST00000507260.3, ENST00000640752.2, ENST00000682197.1, ENST00000638621.1, ENST00000684696.1, ENST00000309522.8, ENST00000681992.1, ENST00000403312.6, ENST00000638559.1, ENST00000682373.1, ENST00000639698.1	promoter, 1to5kb, 5UTR, exon, intron, 3UTR	2.82123e-47	-1.28188	0.089	0.224	3.8931e-42	UP_PT	NO_NP	UP_PT	-0.744076619688233	4.09620704178698e-109	UP_PT	-0.975710953635616	4.52774510664514e-166	FALSE	TRUE	TRUE	TRUE	FALSE	none	928	11805	14051	0.924471	24.0045	7.898e-43	6.85318e-41	0.718659	10.2312	3.81422e-17	8.34819e-17	0.535028	9.77756e-09	3.42875e-08	1.39866
	HADH	CREB1	chr4-108003766-108004760	PT.ATACpeak.37454	HADH	HADH	promoter		ENST00000638648.2, ENST00000626637.2, ENST00000682067.1, ENST00000511742.1, ENST00000639013.1, ENST00000640060.1, ENST00000640586.1, ENST00000505878.4, ENST00000603302.5, ENST00000639335.1, ENST00000639146.1, ENST00000640201.2, ENST00000507260.3, ENST00000640752.2, ENST00000682197.1, ENST00000638621.1, ENST00000684696.1, ENST00000309522.8, ENST00000681992.1, ENST00000403312.6, ENST00000638559.1, ENST00000682373.1, ENST00000639698.1	promoter, 1to5kb, 5UTR, exon, intron, 3UTR	2.82123e-47	-1.28188	0.089	0.224	3.8931e-42	UP_PT	NO_NP	UP_PT	-0.744076619688233	4.09620704178698e-109	UP_aPT	0.151349886967739	0.00642003827789935	FALSE	TRUE	TRUE	TRUE	FALSE	none	928	11805	14051	0.924471	24.0045	7.898e-43	6.85318e-41	-0.868933	-17.3802	1.07181e-31	5.26826e-31	0.794014	6.58195e-23	5.88971e-22	60.4
	HADH	RORC	chr4-108003766-108004760	PT.ATACpeak.37454	HADH	HADH	promoter		ENST00000638648.2, ENST00000626637.2, ENST00000682067.1, ENST00000511742.1, ENST00000639013.1, ENST00000640060.1, ENST00000640586.1, ENST00000505878.4, ENST00000603302.5, ENST00000639335.1, ENST00000639146.1, ENST00000640201.2, ENST00000507260.3, ENST00000640752.2, ENST00000682197.1, ENST00000638621.1, ENST00000684696.1, ENST00000309522.8, ENST00000681992.1, ENST00000403312.6, ENST00000638559.1, ENST00000682373.1, ENST00000639698.1	promoter, 1to5kb, 5UTR, exon, intron, 3UTR	2.82123e-47	-1.28188	0.089	0.224	3.8931e-42	UP_PT	NO_NP	UP_PT	-0.744076619688233	4.09620704178698e-109	UP_PT	-0.166671185860282	1.08450979280107e-12	FALSE	TRUE	TRUE	TRUE	FALSE	none	928	11805	14051	0.924471	24.0045	7.898e-43	6.85318e-41	0.00599913	0.0593894	0.952763	0.955582	0.485797	3.00121e-07	9.27159e-07	27.0456
	HADH	HOXA4	chr4-108003766-108004760	PT.ATACpeak.37454	HADH	HADH	promoter		ENST00000638648.2, ENST00000626637.2, ENST00000682067.1, ENST00000511742.1, ENST00000639013.1, ENST00000640060.1, ENST00000640586.1, ENST00000505878.4, ENST00000603302.5, ENST00000639335.1, ENST00000639146.1, ENST00000640201.2, ENST00000507260.3, ENST00000640752.2, ENST00000682197.1, ENST00000638621.1, ENST00000684696.1, ENST00000309522.8, ENST00000681992.1, ENST00000403312.6, ENST00000638559.1, ENST00000682373.1, ENST00000639698.1	promoter, 1to5kb, 5UTR, exon, intron, 3UTR	2.82123e-47	-1.28188	0.089	0.224	3.8931e-42	UP_PT	NO_NP	UP_PT	-0.744076619688233	4.09620704178698e-109	NO_DE	NO_DE	NO_DE	FALSE	TRUE	TRUE	TRUE	FALSE	none	928	11805	14051	0.924471	24.0045	7.898e-43	6.85318e-41	-0.57575	-6.97096	3.6895e-10	5.89992e-10	0.773337	4.15309e-21	3.26584e-20	80.9973
	HADH	IRF1	chr4-108003766-108004760	PT.ATACpeak.37454	HADH	HADH	promoter		ENST00000638648.2, ENST00000626637.2, ENST00000682067.1, ENST00000511742.1, ENST00000639013.1, ENST00000640060.1, ENST00000640586.1, ENST00000505878.4, ENST00000603302.5, ENST00000639335.1, ENST00000639146.1, ENST00000640201.2, ENST00000507260.3, ENST00000640752.2, ENST00000682197.1, ENST00000638621.1, ENST00000684696.1, ENST00000309522.8, ENST00000681992.1, ENST00000403312.6, ENST00000638559.1, ENST00000682373.1, ENST00000639698.1	promoter, 1to5kb, 5UTR, exon, intron, 3UTR	2.82123e-47	-1.28188	0.089	0.224	3.8931e-42	UP_PT	NO_NP	UP_PT	-0.744076619688233	4.09620704178698e-109	NO_DE	NO_DE	NO_DE	FALSE	TRUE	TRUE	TRUE	FALSE	none	928	11805	14051	0.924471	24.0045	7.898e-43	6.85318e-41	-0.740648	-10.9125	1.28084e-18	3.01162e-18	0.841229	6.40551e-28	7.91538e-27	46.9785
	HADH	BHLHE41	chr4-108003766-108004760	PT.ATACpeak.37454	HADH	HADH	promoter		ENST00000638648.2, ENST00000626637.2, ENST00000682067.1, ENST00000511742.1, ENST00000639013.1, ENST00000640060.1, ENST00000640586.1, ENST00000505878.4, ENST00000603302.5, ENST00000639335.1, ENST00000639146.1, ENST00000640201.2, ENST00000507260.3, ENST00000640752.2, ENST00000682197.1, ENST00000638621.1, ENST00000684696.1, ENST00000309522.8, ENST00000681992.1, ENST00000403312.6, ENST00000638559.1, ENST00000682373.1, ENST00000639698.1	promoter, 1to5kb, 5UTR, exon, intron, 3UTR	2.82123e-47	-1.28188	0.089	0.224	3.8931e-42	UP_PT	NO_NP	UP_PT	-0.744076619688233	4.09620704178698e-109	NO_DE	NO_DE	NO_DE	FALSE	TRUE	TRUE	TRUE	FALSE	none	928	11805	14051	0.924471	24.0045	7.898e-43	6.85318e-41	-0.866147	-17.156	2.80134e-31	1.33984e-30	0.888125	7.3959e-35	1.42166e-33	48.9718
	HADH	SP4	chr4-108003766-108004760	PT.ATACpeak.37454	HADH	HADH	promoter		ENST00000638648.2, ENST00000626637.2, ENST00000682067.1, ENST00000511742.1, ENST00000639013.1, ENST00000640060.1, ENST00000640586.1, ENST00000505878.4, ENST00000603302.5, ENST00000639335.1, ENST00000639146.1, ENST00000640201.2, ENST00000507260.3, ENST00000640752.2, ENST00000682197.1, ENST00000638621.1, ENST00000684696.1, ENST00000309522.8, ENST00000681992.1, ENST00000403312.6, ENST00000638559.1, ENST00000682373.1, ENST00000639698.1	promoter, 1to5kb, 5UTR, exon, intron, 3UTR	2.82123e-47	-1.28188	0.089	0.224	3.8931e-42	UP_PT	NO_NP	UP_PT	-0.744076619688233	4.09620704178698e-109	UP_aPT	0.0667161741088149	0.0230845276471545	FALSE	TRUE	TRUE	TRUE	FALSE	none	928	11805	14051	0.924471	24.0045	7.898e-43	6.85318e-41	-0.800545	-13.2243	1.60943e-23	4.87722e-23	0.758046	6.78783e-20	4.96181e-19	77.9409
	HADH	ELF3	chr4-108003766-108004760	PT.ATACpeak.37454	HADH	HADH	promoter		ENST00000638648.2, ENST00000626637.2, ENST00000682067.1, ENST00000511742.1, ENST00000639013.1, ENST00000640060.1, ENST00000640586.1, ENST00000505878.4, ENST00000603302.5, ENST00000639335.1, ENST00000639146.1, ENST00000640201.2, ENST00000507260.3, ENST00000640752.2, ENST00000682197.1, ENST00000638621.1, ENST00000684696.1, ENST00000309522.8, ENST00000681992.1, ENST00000403312.6, ENST00000638559.1, ENST00000682373.1, ENST00000639698.1	promoter, 1to5kb, 5UTR, exon, intron, 3UTR	2.82123e-47	-1.28188	0.089	0.224	3.8931e-42	UP_PT	NO_NP	UP_PT	-0.744076619688233	4.09620704178698e-109	UP_aPT	0.698017544140981	3.28568810510886e-163	FALSE	TRUE	TRUE	TRUE	FALSE	none	928	11805	14051	0.924471	24.0045	7.898e-43	6.85318e-41	-0.856141	-16.4015	7.4472e-30	3.25516e-29	0.900097	3.88381e-37	8.39874e-36	61.596
	HADH	TFE3	chr4-108003766-108004760	PT.ATACpeak.37454	HADH	HADH	promoter		ENST00000638648.2, ENST00000626637.2, ENST00000682067.1, ENST00000511742.1, ENST00000639013.1, ENST00000640060.1, ENST00000640586.1, ENST00000505878.4, ENST00000603302.5, ENST00000639335.1, ENST00000639146.1, ENST00000640201.2, ENST00000507260.3, ENST00000640752.2, ENST00000682197.1, ENST00000638621.1, ENST00000684696.1, ENST00000309522.8, ENST00000681992.1, ENST00000403312.6, ENST00000638559.1, ENST00000682373.1, ENST00000639698.1	promoter, 1to5kb, 5UTR, exon, intron, 3UTR	2.82123e-47	-1.28188	0.089	0.224	3.8931e-42	UP_PT	NO_NP	UP_PT	-0.744076619688233	4.09620704178698e-109	NO_DE	NO_DE	NO_DE	FALSE	TRUE	TRUE	TRUE	FALSE	none	928	11805	14051	0.924471	24.0045	7.898e-43	6.85318e-41	-0.855272	-16.3394	9.78543e-30	4.24428e-29	0.906909	1.44335e-38	3.405e-37	47.7758
	HADH	GLIS3	chr4-108003766-108004760	PT.ATACpeak.37454	HADH	HADH	promoter		ENST00000638648.2, ENST00000626637.2, ENST00000682067.1, ENST00000511742.1, ENST00000639013.1, ENST00000640060.1, ENST00000640586.1, ENST00000505878.4, ENST00000603302.5, ENST00000639335.1, ENST00000639146.1, ENST00000640201.2, ENST00000507260.3, ENST00000640752.2, ENST00000682197.1, ENST00000638621.1, ENST00000684696.1, ENST00000309522.8, ENST00000681992.1, ENST00000403312.6, ENST00000638559.1, ENST00000682373.1, ENST00000639698.1	promoter, 1to5kb, 5UTR, exon, intron, 3UTR	2.82123e-47	-1.28188	0.089	0.224	3.8931e-42	UP_PT	NO_NP	UP_PT	-0.744076619688233	4.09620704178698e-109	UP_aPT	0.899964322730154	5.00346380372188e-142	FALSE	TRUE	TRUE	TRUE	FALSE	none	928	11805	14051	0.924471	24.0045	7.898e-43	6.85318e-41	-0.443234	-4.89487	3.87067e-06	5.21293e-06	0.482439	3.71925e-07	1.12882e-06	38.3409
	HADH	TEAD4	chr4-108003766-108004760	PT.ATACpeak.37454	HADH	HADH	promoter		ENST00000638648.2, ENST00000626637.2, ENST00000682067.1, ENST00000511742.1, ENST00000639013.1, ENST00000640060.1, ENST00000640586.1, ENST00000505878.4, ENST00000603302.5, ENST00000639335.1, ENST00000639146.1, ENST00000640201.2, ENST00000507260.3, ENST00000640752.2, ENST00000682197.1, ENST00000638621.1, ENST00000684696.1, ENST00000309522.8, ENST00000681992.1, ENST00000403312.6, ENST00000638559.1, ENST00000682373.1, ENST00000639698.1	promoter, 1to5kb, 5UTR, exon, intron, 3UTR	2.82123e-47	-1.28188	0.089	0.224	3.8931e-42	UP_PT	NO_NP	UP_PT	-0.744076619688233	4.09620704178698e-109	UP_aPT	0.239589771813061	2.87471025732221e-30	FALSE	TRUE	TRUE	TRUE	FALSE	none	928	11805	14051	0.924471	24.0045	7.898e-43	6.85318e-41	-0.921577	-23.5014	4.64407e-42	4.76252e-41	0.734354	3.50186e-18	2.36035e-17	38.7396
	HADH	ELF4	chr4-108003766-108004760	PT.ATACpeak.37454	HADH	HADH	promoter		ENST00000638648.2, ENST00000626637.2, ENST00000682067.1, ENST00000511742.1, ENST00000639013.1, ENST00000640060.1, ENST00000640586.1, ENST00000505878.4, ENST00000603302.5, ENST00000639335.1, ENST00000639146.1, ENST00000640201.2, ENST00000507260.3, ENST00000640752.2, ENST00000682197.1, ENST00000638621.1, ENST00000684696.1, ENST00000309522.8, ENST00000681992.1, ENST00000403312.6, ENST00000638559.1, ENST00000682373.1, ENST00000639698.1	promoter, 1to5kb, 5UTR, exon, intron, 3UTR	2.82123e-47	-1.28188	0.089	0.224	3.8931e-42	UP_PT	NO_NP	UP_PT	-0.744076619688233	4.09620704178698e-109	NO_DE	NO_DE	NO_DE	FALSE	TRUE	TRUE	TRUE	FALSE	none	928	11805	14051	0.924471	24.0045	7.898e-43	6.85318e-41	-0.883594	-18.6803	4.62274e-34	2.65616e-33	0.922614	2.48128e-42	7.5752e-41	75.6819
	HADH	PKNOX2	chr4-108003766-108004760	PT.ATACpeak.37454	HADH	HADH	promoter		ENST00000638648.2, ENST00000626637.2, ENST00000682067.1, ENST00000511742.1, ENST00000639013.1, ENST00000640060.1, ENST00000640586.1, ENST00000505878.4, ENST00000603302.5, ENST00000639335.1, ENST00000639146.1, ENST00000640201.2, ENST00000507260.3, ENST00000640752.2, ENST00000682197.1, ENST00000638621.1, ENST00000684696.1, ENST00000309522.8, ENST00000681992.1, ENST00000403312.6, ENST00000638559.1, ENST00000682373.1, ENST00000639698.1	promoter, 1to5kb, 5UTR, exon, intron, 3UTR	2.82123e-47	-1.28188	0.089	0.224	3.8931e-42	UP_PT	NO_NP	UP_PT	-0.744076619688233	4.09620704178698e-109	NO_DE	NO_DE	NO_DE	FALSE	TRUE	TRUE	TRUE	FALSE	none	928	11805	14051	0.924471	24.0045	7.898e-43	6.85318e-41	-0.574993	-6.95727	3.93739e-10	6.28895e-10	0.383673	8.13439e-05	0.000191029	58.5396
	HADH	NFATC2	chr4-108003766-108004760	PT.ATACpeak.37454	HADH	HADH	promoter		ENST00000638648.2, ENST00000626637.2, ENST00000682067.1, ENST00000511742.1, ENST00000639013.1, ENST00000640060.1, ENST00000640586.1, ENST00000505878.4, ENST00000603302.5, ENST00000639335.1, ENST00000639146.1, ENST00000640201.2, ENST00000507260.3, ENST00000640752.2, ENST00000682197.1, ENST00000638621.1, ENST00000684696.1, ENST00000309522.8, ENST00000681992.1, ENST00000403312.6, ENST00000638559.1, ENST00000682373.1, ENST00000639698.1	promoter, 1to5kb, 5UTR, exon, intron, 3UTR	2.82123e-47	-1.28188	0.089	0.224	3.8931e-42	UP_PT	NO_NP	UP_PT	-0.744076619688233	4.09620704178698e-109	NO_DE	NO_DE	NO_DE	FALSE	TRUE	TRUE	TRUE	FALSE	none	928	11805	14051	0.924471	24.0045	7.898e-43	6.85318e-41	-0.67208	-8.98508	1.92703e-14	3.72231e-14	0.663541	5.34923e-14	2.69539e-13	48.706
	HADH	ZNF684	chr4-108003766-108004760	PT.ATACpeak.37454	HADH	HADH	promoter		ENST00000638648.2, ENST00000626637.2, ENST00000682067.1, ENST00000511742.1, ENST00000639013.1, ENST00000640060.1, ENST00000640586.1, ENST00000505878.4, ENST00000603302.5, ENST00000639335.1, ENST00000639146.1, ENST00000640201.2, ENST00000507260.3, ENST00000640752.2, ENST00000682197.1, ENST00000638621.1, ENST00000684696.1, ENST00000309522.8, ENST00000681992.1, ENST00000403312.6, ENST00000638559.1, ENST00000682373.1, ENST00000639698.1	promoter, 1to5kb, 5UTR, exon, intron, 3UTR	2.82123e-47	-1.28188	0.089	0.224	3.8931e-42	UP_PT	NO_NP	UP_PT	-0.744076619688233	4.09620704178698e-109	UP_PT	-0.210665871389784	2.02793840345423e-17	FALSE	TRUE	TRUE	TRUE	FALSE	none	928	11805	14051	0.924471	24.0045	7.898e-43	6.85318e-41	0.467268	5.23203	9.53147e-07	1.31757e-06	0.41917	1.42065e-05	3.6143e-05	20.6671
	HADH	SRF	chr4-108003766-108004760	PT.ATACpeak.37454	HADH	HADH	promoter		ENST00000638648.2, ENST00000626637.2, ENST00000682067.1, ENST00000511742.1, ENST00000639013.1, ENST00000640060.1, ENST00000640586.1, ENST00000505878.4, ENST00000603302.5, ENST00000639335.1, ENST00000639146.1, ENST00000640201.2, ENST00000507260.3, ENST00000640752.2, ENST00000682197.1, ENST00000638621.1, ENST00000684696.1, ENST00000309522.8, ENST00000681992.1, ENST00000403312.6, ENST00000638559.1, ENST00000682373.1, ENST00000639698.1	promoter, 1to5kb, 5UTR, exon, intron, 3UTR	2.82123e-47	-1.28188	0.089	0.224	3.8931e-42	UP_PT	NO_NP	UP_PT	-0.744076619688233	4.09620704178698e-109	NO_DE	NO_DE	NO_DE	FALSE	TRUE	TRUE	TRUE	FALSE	none	928	11805	14051	0.924471	24.0045	7.898e-43	6.85318e-41	-0.716466	-10.1669	5.25767e-17	1.14341e-16	0.779044	1.38369e-21	1.1399e-20	69.1705
	HADH	FLI1	chr4-108003766-108004760	PT.ATACpeak.37454	HADH	HADH	promoter		ENST00000638648.2, ENST00000626637.2, ENST00000682067.1, ENST00000511742.1, ENST00000639013.1, ENST00000640060.1, ENST00000640586.1, ENST00000505878.4, ENST00000603302.5, ENST00000639335.1, ENST00000639146.1, ENST00000640201.2, ENST00000507260.3, ENST00000640752.2, ENST00000682197.1, ENST00000638621.1, ENST00000684696.1, ENST00000309522.8, ENST00000681992.1, ENST00000403312.6, ENST00000638559.1, ENST00000682373.1, ENST00000639698.1	promoter, 1to5kb, 5UTR, exon, intron, 3UTR	2.82123e-47	-1.28188	0.089	0.224	3.8931e-42	UP_PT	NO_NP	UP_PT	-0.744076619688233	4.09620704178698e-109	NO_DE	NO_DE	NO_DE	FALSE	TRUE	TRUE	TRUE	FALSE	none	928	11805	14051	0.924471	24.0045	7.898e-43	6.85318e-41	-0.855947	-16.3876	7.9151e-30	3.45346e-29	0.30978	0.00171047	0.00326374	76.745
	HADH	KLF3	chr4-108003766-108004760	PT.ATACpeak.37454	HADH	HADH	promoter		ENST00000638648.2, ENST00000626637.2, ENST00000682067.1, ENST00000511742.1, ENST00000639013.1, ENST00000640060.1, ENST00000640586.1, ENST00000505878.4, ENST00000603302.5, ENST00000639335.1, ENST00000639146.1, ENST00000640201.2, ENST00000507260.3, ENST00000640752.2, ENST00000682197.1, ENST00000638621.1, ENST00000684696.1, ENST00000309522.8, ENST00000681992.1, ENST00000403312.6, ENST00000638559.1, ENST00000682373.1, ENST00000639698.1	promoter, 1to5kb, 5UTR, exon, intron, 3UTR	2.82123e-47	-1.28188	0.089	0.224	3.8931e-42	UP_PT	NO_NP	UP_PT	-0.744076619688233	4.09620704178698e-109	UP_aPT	0.173770065080168	4.58535613428856e-08	FALSE	TRUE	TRUE	TRUE	FALSE	none	928	11805	14051	0.924471	24.0045	7.898e-43	6.85318e-41	-0.851207	-16.0557	3.43107e-29	1.43984e-28	0.819496	1.97269e-25	2.08944e-24	67.3101
	HADH	RUNX2	chr4-108003766-108004760	PT.ATACpeak.37454	HADH	HADH	promoter		ENST00000638648.2, ENST00000626637.2, ENST00000682067.1, ENST00000511742.1, ENST00000639013.1, ENST00000640060.1, ENST00000640586.1, ENST00000505878.4, ENST00000603302.5, ENST00000639335.1, ENST00000639146.1, ENST00000640201.2, ENST00000507260.3, ENST00000640752.2, ENST00000682197.1, ENST00000638621.1, ENST00000684696.1, ENST00000309522.8, ENST00000681992.1, ENST00000403312.6, ENST00000638559.1, ENST00000682373.1, ENST00000639698.1	promoter, 1to5kb, 5UTR, exon, intron, 3UTR	2.82123e-47	-1.28188	0.089	0.224	3.8931e-42	UP_PT	NO_NP	UP_PT	-0.744076619688233	4.09620704178698e-109	UP_aPT	0.222333260987639	4.22259237915313e-15	FALSE	TRUE	TRUE	TRUE	FALSE	none	928	11805	14051	0.924471	24.0045	7.898e-43	6.85318e-41	-0.463799	-5.18249	1.17462e-06	1.61738e-06	0.648393	3.02258e-13	1.45252e-12	54.1544
	HADH	ESRRA	chr4-108003766-108004760	PT.ATACpeak.37454	HADH	HADH	promoter		ENST00000638648.2, ENST00000626637.2, ENST00000682067.1, ENST00000511742.1, ENST00000639013.1, ENST00000640060.1, ENST00000640586.1, ENST00000505878.4, ENST00000603302.5, ENST00000639335.1, ENST00000639146.1, ENST00000640201.2, ENST00000507260.3, ENST00000640752.2, ENST00000682197.1, ENST00000638621.1, ENST00000684696.1, ENST00000309522.8, ENST00000681992.1, ENST00000403312.6, ENST00000638559.1, ENST00000682373.1, ENST00000639698.1	promoter, 1to5kb, 5UTR, exon, intron, 3UTR	2.82123e-47	-1.28188	0.089	0.224	3.8931e-42	UP_PT	NO_NP	UP_PT	-0.744076619688233	4.09620704178698e-109	NO_DE	none	none	FALSE	TRUE	TRUE	TRUE	FALSE	none	928	11805	14051	0.924471	24.0045	7.898e-43	6.85318e-41	0.741019	10.9246	1.20615e-18	2.83973e-18	0.683717	4.53352e-15	2.53e-14	32.6268
	HADH	HOXB3	chr4-108003766-108004760	PT.ATACpeak.37454	HADH	HADH	promoter		ENST00000638648.2, ENST00000626637.2, ENST00000682067.1, ENST00000511742.1, ENST00000639013.1, ENST00000640060.1, ENST00000640586.1, ENST00000505878.4, ENST00000603302.5, ENST00000639335.1, ENST00000639146.1, ENST00000640201.2, ENST00000507260.3, ENST00000640752.2, ENST00000682197.1, ENST00000638621.1, ENST00000684696.1, ENST00000309522.8, ENST00000681992.1, ENST00000403312.6, ENST00000638559.1, ENST00000682373.1, ENST00000639698.1	promoter, 1to5kb, 5UTR, exon, intron, 3UTR	2.82123e-47	-1.28188	0.089	0.224	3.8931e-42	UP_PT	NO_NP	UP_PT	-0.744076619688233	4.09620704178698e-109	NO_DE	NO_DE	NO_DE	FALSE	TRUE	TRUE	TRUE	FALSE	none	928	11805	14051	0.924471	24.0045	7.898e-43	6.85318e-41	-0.268803	-2.7627	0.00684689	0.00795404	0.627444	2.84036e-12	1.28187e-11	98.4054
	HADH	MEF2A	chr4-108003766-108004760	PT.ATACpeak.37454	HADH	HADH	promoter		ENST00000638648.2, ENST00000626637.2, ENST00000682067.1, ENST00000511742.1, ENST00000639013.1, ENST00000640060.1, ENST00000640586.1, ENST00000505878.4, ENST00000603302.5, ENST00000639335.1, ENST00000639146.1, ENST00000640201.2, ENST00000507260.3, ENST00000640752.2, ENST00000682197.1, ENST00000638621.1, ENST00000684696.1, ENST00000309522.8, ENST00000681992.1, ENST00000403312.6, ENST00000638559.1, ENST00000682373.1, ENST00000639698.1	promoter, 1to5kb, 5UTR, exon, intron, 3UTR	2.82123e-47	-1.28188	0.089	0.224	3.8931e-42	UP_PT	NO_NP	UP_PT	-0.744076619688233	4.09620704178698e-109	UP_aPT	0.905956248650444	3.77264945360741e-105	FALSE	TRUE	TRUE	TRUE	FALSE	none	928	11805	14051	0.924471	24.0045	7.898e-43	6.85318e-41	-0.510224	-5.87293	5.87191e-08	8.55277e-08	0.873038	2.49785e-32	3.92843e-31	86.8443
	HADH	RELA	chr4-108003766-108004760	PT.ATACpeak.37454	HADH	HADH	promoter		ENST00000638648.2, ENST00000626637.2, ENST00000682067.1, ENST00000511742.1, ENST00000639013.1, ENST00000640060.1, ENST00000640586.1, ENST00000505878.4, ENST00000603302.5, ENST00000639335.1, ENST00000639146.1, ENST00000640201.2, ENST00000507260.3, ENST00000640752.2, ENST00000682197.1, ENST00000638621.1, ENST00000684696.1, ENST00000309522.8, ENST00000681992.1, ENST00000403312.6, ENST00000638559.1, ENST00000682373.1, ENST00000639698.1	promoter, 1to5kb, 5UTR, exon, intron, 3UTR	2.82123e-47	-1.28188	0.089	0.224	3.8931e-42	UP_PT	NO_NP	UP_PT	-0.744076619688233	4.09620704178698e-109	NO_DE	NO_DE	NO_DE	FALSE	TRUE	TRUE	TRUE	FALSE	none	928	11805	14051	0.924471	24.0045	7.898e-43	6.85318e-41	-0.876897	-18.0596	6.06362e-33	3.23322e-32	0.656121	1.26493e-13	6.1934e-13	59.7356
	HADH	GCM1	chr4-108003766-108004760	PT.ATACpeak.37454	HADH	HADH	promoter		ENST00000638648.2, ENST00000626637.2, ENST00000682067.1, ENST00000511742.1, ENST00000639013.1, ENST00000640060.1, ENST00000640586.1, ENST00000505878.4, ENST00000603302.5, ENST00000639335.1, ENST00000639146.1, ENST00000640201.2, ENST00000507260.3, ENST00000640752.2, ENST00000682197.1, ENST00000638621.1, ENST00000684696.1, ENST00000309522.8, ENST00000681992.1, ENST00000403312.6, ENST00000638559.1, ENST00000682373.1, ENST00000639698.1	promoter, 1to5kb, 5UTR, exon, intron, 3UTR	2.82123e-47	-1.28188	0.089	0.224	3.8931e-42	UP_PT	NO_NP	UP_PT	-0.744076619688233	4.09620704178698e-109	NO_DE	NO_DE	NO_DE	FALSE	TRUE	TRUE	TRUE	FALSE	none	928	11805	14051	0.924471	24.0045	7.898e-43	6.85318e-41	-0.44833	-4.96521	2.90115e-06	3.92865e-06	0.399938	3.7474e-05	9.08833e-05	74.0872
	HADH	NFKB1	chr4-108003766-108004760	PT.ATACpeak.37454	HADH	HADH	promoter		ENST00000638648.2, ENST00000626637.2, ENST00000682067.1, ENST00000511742.1, ENST00000639013.1, ENST00000640060.1, ENST00000640586.1, ENST00000505878.4, ENST00000603302.5, ENST00000639335.1, ENST00000639146.1, ENST00000640201.2, ENST00000507260.3, ENST00000640752.2, ENST00000682197.1, ENST00000638621.1, ENST00000684696.1, ENST00000309522.8, ENST00000681992.1, ENST00000403312.6, ENST00000638559.1, ENST00000682373.1, ENST00000639698.1	promoter, 1to5kb, 5UTR, exon, intron, 3UTR	2.82123e-47	-1.28188	0.089	0.224	3.8931e-42	UP_PT	NO_NP	UP_PT	-0.744076619688233	4.09620704178698e-109	UP_aPT	1.17373137582139	5.64405994441048e-150	FALSE	TRUE	TRUE	TRUE	FALSE	none	928	11805	14051	0.924471	24.0045	7.898e-43	6.85318e-41	-0.849551	-15.9432	5.65871e-29	2.34337e-28	0.919785	1.34474e-41	3.67326e-40	47.5101
	HADH	ATF3	chr4-108003766-108004760	PT.ATACpeak.37454	HADH	HADH	promoter		ENST00000638648.2, ENST00000626637.2, ENST00000682067.1, ENST00000511742.1, ENST00000639013.1, ENST00000640060.1, ENST00000640586.1, ENST00000505878.4, ENST00000603302.5, ENST00000639335.1, ENST00000639146.1, ENST00000640201.2, ENST00000507260.3, ENST00000640752.2, ENST00000682197.1, ENST00000638621.1, ENST00000684696.1, ENST00000309522.8, ENST00000681992.1, ENST00000403312.6, ENST00000638559.1, ENST00000682373.1, ENST00000639698.1	promoter, 1to5kb, 5UTR, exon, intron, 3UTR	2.82123e-47	-1.28188	0.089	0.224	3.8931e-42	UP_PT	NO_NP	UP_PT	-0.744076619688233	4.09620704178698e-109	UP_aPT	0.782048771821176	4.88339641910807e-146	FALSE	TRUE	TRUE	TRUE	FALSE	none	928	11805	14051	0.924471	24.0045	7.898e-43	6.85318e-41	-0.889331	-19.2535	4.48097e-35	2.75647e-34	0.978444	6.00962e-69	6.23799e-67	58.9383
	HADH	SP3	chr4-108003766-108004760	PT.ATACpeak.37454	HADH	HADH	promoter		ENST00000638648.2, ENST00000626637.2, ENST00000682067.1, ENST00000511742.1, ENST00000639013.1, ENST00000640060.1, ENST00000640586.1, ENST00000505878.4, ENST00000603302.5, ENST00000639335.1, ENST00000639146.1, ENST00000640201.2, ENST00000507260.3, ENST00000640752.2, ENST00000682197.1, ENST00000638621.1, ENST00000684696.1, ENST00000309522.8, ENST00000681992.1, ENST00000403312.6, ENST00000638559.1, ENST00000682373.1, ENST00000639698.1	promoter, 1to5kb, 5UTR, exon, intron, 3UTR	2.82123e-47	-1.28188	0.089	0.224	3.8931e-42	UP_PT	NO_NP	UP_PT	-0.744076619688233	4.09620704178698e-109	UP_aPT	0.200310053172068	0.00799769620084935	FALSE	TRUE	TRUE	TRUE	FALSE	none	928	11805	14051	0.924471	24.0045	7.898e-43	6.85318e-41	-0.817995	-14.0775	2.84756e-25	9.5263e-25	0.69986	5.43137e-16	3.2401e-15	78.2067
	HADH	HNF1A	chr4-108003766-108004760	PT.ATACpeak.37454	HADH	HADH	promoter		ENST00000638648.2, ENST00000626637.2, ENST00000682067.1, ENST00000511742.1, ENST00000639013.1, ENST00000640060.1, ENST00000640586.1, ENST00000505878.4, ENST00000603302.5, ENST00000639335.1, ENST00000639146.1, ENST00000640201.2, ENST00000507260.3, ENST00000640752.2, ENST00000682197.1, ENST00000638621.1, ENST00000684696.1, ENST00000309522.8, ENST00000681992.1, ENST00000403312.6, ENST00000638559.1, ENST00000682373.1, ENST00000639698.1	promoter, 1to5kb, 5UTR, exon, intron, 3UTR	2.82123e-47	-1.28188	0.089	0.224	3.8931e-42	UP_PT	NO_NP	UP_PT	-0.744076619688233	4.09620704178698e-109	UP_PT	-0.42307758559238	3.39672522794794e-45	FALSE	TRUE	TRUE	TRUE	FALSE	none	928	11805	14051	0.924471	24.0045	7.898e-43	6.85318e-41	0.531455	6.21085	1.27723e-08	1.91345e-08	0.466794	9.80922e-07	2.8601e-06	25.5839
	HADH	BCL6	chr4-108003766-108004760	PT.ATACpeak.37454	HADH	HADH	promoter		ENST00000638648.2, ENST00000626637.2, ENST00000682067.1, ENST00000511742.1, ENST00000639013.1, ENST00000640060.1, ENST00000640586.1, ENST00000505878.4, ENST00000603302.5, ENST00000639335.1, ENST00000639146.1, ENST00000640201.2, ENST00000507260.3, ENST00000640752.2, ENST00000682197.1, ENST00000638621.1, ENST00000684696.1, ENST00000309522.8, ENST00000681992.1, ENST00000403312.6, ENST00000638559.1, ENST00000682373.1, ENST00000639698.1	promoter, 1to5kb, 5UTR, exon, intron, 3UTR	2.82123e-47	-1.28188	0.089	0.224	3.8931e-42	UP_PT	NO_NP	UP_PT	-0.744076619688233	4.09620704178698e-109	UP_aPT	0.450156983386642	8.47310105994939e-47	FALSE	TRUE	TRUE	TRUE	FALSE	none	928	11805	14051	0.924471	24.0045	7.898e-43	6.85318e-41	-0.606907	-7.55949	2.18143e-11	3.68008e-11	0.743483	8.06665e-19	5.58212e-18	70.4993
	HADH	JUND	chr4-108003766-108004760	PT.ATACpeak.37454	HADH	HADH	promoter		ENST00000638648.2, ENST00000626637.2, ENST00000682067.1, ENST00000511742.1, ENST00000639013.1, ENST00000640060.1, ENST00000640586.1, ENST00000505878.4, ENST00000603302.5, ENST00000639335.1, ENST00000639146.1, ENST00000640201.2, ENST00000507260.3, ENST00000640752.2, ENST00000682197.1, ENST00000638621.1, ENST00000684696.1, ENST00000309522.8, ENST00000681992.1, ENST00000403312.6, ENST00000638559.1, ENST00000682373.1, ENST00000639698.1	promoter, 1to5kb, 5UTR, exon, intron, 3UTR	2.82123e-47	-1.28188	0.089	0.224	3.8931e-42	UP_PT	NO_NP	UP_PT	-0.744076619688233	4.09620704178698e-109	UP_aPT	0.242507557871621	6.46764778981992e-26	FALSE	TRUE	TRUE	TRUE	FALSE	none	928	11805	14051	0.924471	24.0045	7.898e-43	6.85318e-41	-0.853982	-16.2482	1.46305e-29	6.27891e-29	0.794734	5.65011e-23	5.23644e-22	45.3839
	HADH	JUNB	chr4-108003766-108004760	PT.ATACpeak.37454	HADH	HADH	promoter		ENST00000638648.2, ENST00000626637.2, ENST00000682067.1, ENST00000511742.1, ENST00000639013.1, ENST00000640060.1, ENST00000640586.1, ENST00000505878.4, ENST00000603302.5, ENST00000639335.1, ENST00000639146.1, ENST00000640201.2, ENST00000507260.3, ENST00000640752.2, ENST00000682197.1, ENST00000638621.1, ENST00000684696.1, ENST00000309522.8, ENST00000681992.1, ENST00000403312.6, ENST00000638559.1, ENST00000682373.1, ENST00000639698.1	promoter, 1to5kb, 5UTR, exon, intron, 3UTR	2.82123e-47	-1.28188	0.089	0.224	3.8931e-42	UP_PT	NO_NP	UP_PT	-0.744076619688233	4.09620704178698e-109	NO_DE	NO_DE	NO_DE	FALSE	TRUE	TRUE	TRUE	FALSE	none	928	11805	14051	0.924471	24.0045	7.898e-43	6.85318e-41	-0.855101	-16.3273	1.03229e-29	4.47124e-29	0.754542	1.25081e-19	8.89276e-19	45.5168
	HADH	HOXB2	chr4-108003766-108004760	PT.ATACpeak.37454	HADH	HADH	promoter		ENST00000638648.2, ENST00000626637.2, ENST00000682067.1, ENST00000511742.1, ENST00000639013.1, ENST00000640060.1, ENST00000640586.1, ENST00000505878.4, ENST00000603302.5, ENST00000639335.1, ENST00000639146.1, ENST00000640201.2, ENST00000507260.3, ENST00000640752.2, ENST00000682197.1, ENST00000638621.1, ENST00000684696.1, ENST00000309522.8, ENST00000681992.1, ENST00000403312.6, ENST00000638559.1, ENST00000682373.1, ENST00000639698.1	promoter, 1to5kb, 5UTR, exon, intron, 3UTR	2.82123e-47	-1.28188	0.089	0.224	3.8931e-42	UP_PT	NO_NP	UP_PT	-0.744076619688233	4.09620704178698e-109	NO_DE	NO_DE	NO_DE	FALSE	TRUE	TRUE	TRUE	FALSE	none	928	11805	14051	0.924471	24.0045	7.898e-43	6.85318e-41	-0.169084	-1.6983	0.092625	0.101085	0.533088	1.1308e-08	3.91258e-08	57.3436
	HADH	FOXP2	chr4-108003766-108004760	PT.ATACpeak.37454	HADH	HADH	promoter		ENST00000638648.2, ENST00000626637.2, ENST00000682067.1, ENST00000511742.1, ENST00000639013.1, ENST00000640060.1, ENST00000640586.1, ENST00000505878.4, ENST00000603302.5, ENST00000639335.1, ENST00000639146.1, ENST00000640201.2, ENST00000507260.3, ENST00000640752.2, ENST00000682197.1, ENST00000638621.1, ENST00000684696.1, ENST00000309522.8, ENST00000681992.1, ENST00000403312.6, ENST00000638559.1, ENST00000682373.1, ENST00000639698.1	promoter, 1to5kb, 5UTR, exon, intron, 3UTR	2.82123e-47	-1.28188	0.089	0.224	3.8931e-42	UP_PT	NO_NP	UP_PT	-0.744076619688233	4.09620704178698e-109	UP_aPT	0.952988141482173	2.20461082538357e-105	FALSE	TRUE	TRUE	TRUE	FALSE	none	928	11805	14051	0.924471	24.0045	7.898e-43	6.85318e-41	-0.428933	-4.70059	8.48332e-06	1.12558e-05	0.747755	3.97119e-19	2.7852e-18	49.5034
	HADH	HOXB7	chr4-108003766-108004760	PT.ATACpeak.37454	HADH	HADH	promoter		ENST00000638648.2, ENST00000626637.2, ENST00000682067.1, ENST00000511742.1, ENST00000639013.1, ENST00000640060.1, ENST00000640586.1, ENST00000505878.4, ENST00000603302.5, ENST00000639335.1, ENST00000639146.1, ENST00000640201.2, ENST00000507260.3, ENST00000640752.2, ENST00000682197.1, ENST00000638621.1, ENST00000684696.1, ENST00000309522.8, ENST00000681992.1, ENST00000403312.6, ENST00000638559.1, ENST00000682373.1, ENST00000639698.1	promoter, 1to5kb, 5UTR, exon, intron, 3UTR	2.82123e-47	-1.28188	0.089	0.224	3.8931e-42	UP_PT	NO_NP	UP_PT	-0.744076619688233	4.09620704178698e-109	NO_DE	NO_DE	NO_DE	FALSE	TRUE	TRUE	TRUE	FALSE	none	928	11805	14051	0.924471	24.0045	7.898e-43	6.85318e-41	-0.418206	-4.55773	1.49357e-05	1.96044e-05	0.412054	2.04814e-05	5.06183e-05	98.2725
	HADH	FOS	chr4-108003766-108004760	PT.ATACpeak.37454	HADH	HADH	promoter		ENST00000638648.2, ENST00000626637.2, ENST00000682067.1, ENST00000511742.1, ENST00000639013.1, ENST00000640060.1, ENST00000640586.1, ENST00000505878.4, ENST00000603302.5, ENST00000639335.1, ENST00000639146.1, ENST00000640201.2, ENST00000507260.3, ENST00000640752.2, ENST00000682197.1, ENST00000638621.1, ENST00000684696.1, ENST00000309522.8, ENST00000681992.1, ENST00000403312.6, ENST00000638559.1, ENST00000682373.1, ENST00000639698.1	promoter, 1to5kb, 5UTR, exon, intron, 3UTR	2.82123e-47	-1.28188	0.089	0.224	3.8931e-42	UP_PT	NO_NP	UP_PT	-0.744076619688233	4.09620704178698e-109	UP_aPT	0.251629965981286	3.40553297628579e-09	FALSE	TRUE	TRUE	TRUE	FALSE	none	928	11805	14051	0.924471	24.0045	7.898e-43	6.85318e-41	-0.840157	-15.3356	8.66822e-28	3.34502e-27	0.613477	1.15472e-11	5.03615e-11	45.7826
	HADH	GRHL1	chr4-108003766-108004760	PT.ATACpeak.37454	HADH	HADH	promoter		ENST00000638648.2, ENST00000626637.2, ENST00000682067.1, ENST00000511742.1, ENST00000639013.1, ENST00000640060.1, ENST00000640586.1, ENST00000505878.4, ENST00000603302.5, ENST00000639335.1, ENST00000639146.1, ENST00000640201.2, ENST00000507260.3, ENST00000640752.2, ENST00000682197.1, ENST00000638621.1, ENST00000684696.1, ENST00000309522.8, ENST00000681992.1, ENST00000403312.6, ENST00000638559.1, ENST00000682373.1, ENST00000639698.1	promoter, 1to5kb, 5UTR, exon, intron, 3UTR	2.82123e-47	-1.28188	0.089	0.224	3.8931e-42	UP_PT	NO_NP	UP_PT	-0.744076619688233	4.09620704178698e-109	NO_DE	none	none	FALSE	TRUE	TRUE	TRUE	FALSE	none	928	11805	14051	0.924471	24.0045	7.898e-43	6.85318e-41	-0.543499	-6.4097	5.12459e-09	7.80511e-09	0.531671	1.25682e-08	4.31979e-08	54.0215
	HADH	KLF6	chr4-108003766-108004760	PT.ATACpeak.37454	HADH	HADH	promoter		ENST00000638648.2, ENST00000626637.2, ENST00000682067.1, ENST00000511742.1, ENST00000639013.1, ENST00000640060.1, ENST00000640586.1, ENST00000505878.4, ENST00000603302.5, ENST00000639335.1, ENST00000639146.1, ENST00000640201.2, ENST00000507260.3, ENST00000640752.2, ENST00000682197.1, ENST00000638621.1, ENST00000684696.1, ENST00000309522.8, ENST00000681992.1, ENST00000403312.6, ENST00000638559.1, ENST00000682373.1, ENST00000639698.1	promoter, 1to5kb, 5UTR, exon, intron, 3UTR	2.82123e-47	-1.28188	0.089	0.224	3.8931e-42	UP_PT	NO_NP	UP_PT	-0.744076619688233	4.09620704178698e-109	UP_aPT	1.21984979240713	1.17843154264567e-265	FALSE	TRUE	TRUE	TRUE	FALSE	none	928	11805	14051	0.924471	24.0045	7.898e-43	6.85318e-41	-0.891542	-19.4857	1.76084e-35	1.1142e-34	0.934193	1.1698e-45	4.67019e-44	79.6685
	HADH	MAZ	chr4-108003766-108004760	PT.ATACpeak.37454	HADH	HADH	promoter		ENST00000638648.2, ENST00000626637.2, ENST00000682067.1, ENST00000511742.1, ENST00000639013.1, ENST00000640060.1, ENST00000640586.1, ENST00000505878.4, ENST00000603302.5, ENST00000639335.1, ENST00000639146.1, ENST00000640201.2, ENST00000507260.3, ENST00000640752.2, ENST00000682197.1, ENST00000638621.1, ENST00000684696.1, ENST00000309522.8, ENST00000681992.1, ENST00000403312.6, ENST00000638559.1, ENST00000682373.1, ENST00000639698.1	promoter, 1to5kb, 5UTR, exon, intron, 3UTR	2.82123e-47	-1.28188	0.089	0.224	3.8931e-42	UP_PT	NO_NP	UP_PT	-0.744076619688233	4.09620704178698e-109	NO_DE	NO_DE	NO_DE	FALSE	TRUE	TRUE	TRUE	FALSE	none	928	11805	14051	0.924471	24.0045	7.898e-43	6.85318e-41	-0.639234	-8.22886	8.22118e-13	1.47698e-12	0.866714	2.30759e-31	3.42182e-30	67.0443
	HADH	ATF4	chr4-108003766-108004760	PT.ATACpeak.37454	HADH	HADH	promoter		ENST00000638648.2, ENST00000626637.2, ENST00000682067.1, ENST00000511742.1, ENST00000639013.1, ENST00000640060.1, ENST00000640586.1, ENST00000505878.4, ENST00000603302.5, ENST00000639335.1, ENST00000639146.1, ENST00000640201.2, ENST00000507260.3, ENST00000640752.2, ENST00000682197.1, ENST00000638621.1, ENST00000684696.1, ENST00000309522.8, ENST00000681992.1, ENST00000403312.6, ENST00000638559.1, ENST00000682373.1, ENST00000639698.1	promoter, 1to5kb, 5UTR, exon, intron, 3UTR	2.82123e-47	-1.28188	0.089	0.224	3.8931e-42	UP_PT	NO_NP	UP_PT	-0.744076619688233	4.09620704178698e-109	UP_aPT	0.106001081354578	0.00245379921725375	FALSE	TRUE	TRUE	TRUE	FALSE	none	928	11805	14051	0.924471	24.0045	7.898e-43	6.85318e-41	-0.707298	-9.90484	1.94727e-16	4.12127e-16	0.386889	7.00105e-05	0.000166665	79.8013
	HADH	PRDM4	chr4-108003766-108004760	PT.ATACpeak.37454	HADH	HADH	promoter		ENST00000638648.2, ENST00000626637.2, ENST00000682067.1, ENST00000511742.1, ENST00000639013.1, ENST00000640060.1, ENST00000640586.1, ENST00000505878.4, ENST00000603302.5, ENST00000639335.1, ENST00000639146.1, ENST00000640201.2, ENST00000507260.3, ENST00000640752.2, ENST00000682197.1, ENST00000638621.1, ENST00000684696.1, ENST00000309522.8, ENST00000681992.1, ENST00000403312.6, ENST00000638559.1, ENST00000682373.1, ENST00000639698.1	promoter, 1to5kb, 5UTR, exon, intron, 3UTR	2.82123e-47	-1.28188	0.089	0.224	3.8931e-42	UP_PT	NO_NP	UP_PT	-0.744076619688233	4.09620704178698e-109	NO_DE	none	none	FALSE	TRUE	TRUE	TRUE	FALSE	none	928	11805	14051	0.924471	24.0045	7.898e-43	6.85318e-41	-0.419795	-4.57875	1.37516e-05	1.80791e-05	0.329823	0.000805046	0.0016132	89.1034
	HADH	HMBOX1	chr4-108003766-108004760	PT.ATACpeak.37454	HADH	HADH	promoter		ENST00000638648.2, ENST00000626637.2, ENST00000682067.1, ENST00000511742.1, ENST00000639013.1, ENST00000640060.1, ENST00000640586.1, ENST00000505878.4, ENST00000603302.5, ENST00000639335.1, ENST00000639146.1, ENST00000640201.2, ENST00000507260.3, ENST00000640752.2, ENST00000682197.1, ENST00000638621.1, ENST00000684696.1, ENST00000309522.8, ENST00000681992.1, ENST00000403312.6, ENST00000638559.1, ENST00000682373.1, ENST00000639698.1	promoter, 1to5kb, 5UTR, exon, intron, 3UTR	2.82123e-47	-1.28188	0.089	0.224	3.8931e-42	UP_PT	NO_NP	UP_PT	-0.744076619688233	4.09620704178698e-109	UP_aPT	0.292839384190008	1.15516886043135e-13	FALSE	TRUE	TRUE	TRUE	FALSE	none	928	11805	14051	0.924471	24.0045	7.898e-43	6.85318e-41	-0.643546	-8.32337	5.15464e-13	9.34493e-13	0.488965	2.44621e-07	7.60229e-07	33.6899
	HADH	FIGLA	chr4-108003766-108004760	PT.ATACpeak.37454	HADH	HADH	promoter		ENST00000638648.2, ENST00000626637.2, ENST00000682067.1, ENST00000511742.1, ENST00000639013.1, ENST00000640060.1, ENST00000640586.1, ENST00000505878.4, ENST00000603302.5, ENST00000639335.1, ENST00000639146.1, ENST00000640201.2, ENST00000507260.3, ENST00000640752.2, ENST00000682197.1, ENST00000638621.1, ENST00000684696.1, ENST00000309522.8, ENST00000681992.1, ENST00000403312.6, ENST00000638559.1, ENST00000682373.1, ENST00000639698.1	promoter, 1to5kb, 5UTR, exon, intron, 3UTR	2.82123e-47	-1.28188	0.089	0.224	3.8931e-42	UP_PT	NO_NP	UP_PT	-0.744076619688233	4.09620704178698e-109	NO_DE	NO_DE	NO_DE	FALSE	TRUE	TRUE	TRUE	FALSE	none	928	11805	14051	0.924471	24.0045	7.898e-43	6.85318e-41	0.786661	12.6138	3.02884e-22	8.57134e-22	0.376256	0.000114305	0.000262496	25.9826
	HADH	IRF6	chr4-108003766-108004760	PT.ATACpeak.37454	HADH	HADH	promoter		ENST00000638648.2, ENST00000626637.2, ENST00000682067.1, ENST00000511742.1, ENST00000639013.1, ENST00000640060.1, ENST00000640586.1, ENST00000505878.4, ENST00000603302.5, ENST00000639335.1, ENST00000639146.1, ENST00000640201.2, ENST00000507260.3, ENST00000640752.2, ENST00000682197.1, ENST00000638621.1, ENST00000684696.1, ENST00000309522.8, ENST00000681992.1, ENST00000403312.6, ENST00000638559.1, ENST00000682373.1, ENST00000639698.1	promoter, 1to5kb, 5UTR, exon, intron, 3UTR	2.82123e-47	-1.28188	0.089	0.224	3.8931e-42	UP_PT	NO_NP	UP_PT	-0.744076619688233	4.09620704178698e-109	NO_DE	NO_DE	NO_DE	FALSE	TRUE	TRUE	TRUE	FALSE	none	928	11805	14051	0.924471	24.0045	7.898e-43	6.85318e-41	-0.838126	-15.2106	1.52802e-27	5.81197e-27	0.954928	1.7051e-53	9.83273e-52	65.8483
	HADH	TFDP1	chr4-108003766-108004760	PT.ATACpeak.37454	HADH	HADH	promoter		ENST00000638648.2, ENST00000626637.2, ENST00000682067.1, ENST00000511742.1, ENST00000639013.1, ENST00000640060.1, ENST00000640586.1, ENST00000505878.4, ENST00000603302.5, ENST00000639335.1, ENST00000639146.1, ENST00000640201.2, ENST00000507260.3, ENST00000640752.2, ENST00000682197.1, ENST00000638621.1, ENST00000684696.1, ENST00000309522.8, ENST00000681992.1, ENST00000403312.6, ENST00000638559.1, ENST00000682373.1, ENST00000639698.1	promoter, 1to5kb, 5UTR, exon, intron, 3UTR	2.82123e-47	-1.28188	0.089	0.224	3.8931e-42	UP_PT	NO_NP	UP_PT	-0.744076619688233	4.09620704178698e-109	NO_DE	none	none	FALSE	TRUE	TRUE	TRUE	FALSE	none	928	11805	14051	0.924471	24.0045	7.898e-43	6.85318e-41	-0.644333	-8.34078	4.72951e-13	8.58733e-13	0.787895	2.35438e-22	1.97084e-21	64.7852
	HADH	MNT	chr4-108003766-108004760	PT.ATACpeak.37454	HADH	HADH	promoter		ENST00000638648.2, ENST00000626637.2, ENST00000682067.1, ENST00000511742.1, ENST00000639013.1, ENST00000640060.1, ENST00000640586.1, ENST00000505878.4, ENST00000603302.5, ENST00000639335.1, ENST00000639146.1, ENST00000640201.2, ENST00000507260.3, ENST00000640752.2, ENST00000682197.1, ENST00000638621.1, ENST00000684696.1, ENST00000309522.8, ENST00000681992.1, ENST00000403312.6, ENST00000638559.1, ENST00000682373.1, ENST00000639698.1	promoter, 1to5kb, 5UTR, exon, intron, 3UTR	2.82123e-47	-1.28188	0.089	0.224	3.8931e-42	UP_PT	NO_NP	UP_PT	-0.744076619688233	4.09620704178698e-109	NO_DE	NO_DE	NO_DE	FALSE	TRUE	TRUE	TRUE	FALSE	none	928	11805	14051	0.924471	24.0045	7.898e-43	6.85318e-41	-0.914646	-22.398	2.48611e-40	2.2373e-39	0.441215	4.33346e-06	1.15931e-05	92.6913
	HADH	NR1I3	chr4-108003766-108004760	PT.ATACpeak.37454	HADH	HADH	promoter		ENST00000638648.2, ENST00000626637.2, ENST00000682067.1, ENST00000511742.1, ENST00000639013.1, ENST00000640060.1, ENST00000640586.1, ENST00000505878.4, ENST00000603302.5, ENST00000639335.1, ENST00000639146.1, ENST00000640201.2, ENST00000507260.3, ENST00000640752.2, ENST00000682197.1, ENST00000638621.1, ENST00000684696.1, ENST00000309522.8, ENST00000681992.1, ENST00000403312.6, ENST00000638559.1, ENST00000682373.1, ENST00000639698.1	promoter, 1to5kb, 5UTR, exon, intron, 3UTR	2.82123e-47	-1.28188	0.089	0.224	3.8931e-42	UP_PT	NO_NP	UP_PT	-0.744076619688233	4.09620704178698e-109	NO_DE	NO_DE	NO_DE	FALSE	TRUE	TRUE	TRUE	FALSE	none	928	11805	14051	0.924471	24.0045	7.898e-43	6.85318e-41	0.894442	19.8006	5.01497e-36	3.30015e-35	0.354227	0.00029953	0.000637114	13.3584
	HADH	GABPA	chr4-108003766-108004760	PT.ATACpeak.37454	HADH	HADH	promoter		ENST00000638648.2, ENST00000626637.2, ENST00000682067.1, ENST00000511742.1, ENST00000639013.1, ENST00000640060.1, ENST00000640586.1, ENST00000505878.4, ENST00000603302.5, ENST00000639335.1, ENST00000639146.1, ENST00000640201.2, ENST00000507260.3, ENST00000640752.2, ENST00000682197.1, ENST00000638621.1, ENST00000684696.1, ENST00000309522.8, ENST00000681992.1, ENST00000403312.6, ENST00000638559.1, ENST00000682373.1, ENST00000639698.1	promoter, 1to5kb, 5UTR, exon, intron, 3UTR	2.82123e-47	-1.28188	0.089	0.224	3.8931e-42	UP_PT	NO_NP	UP_PT	-0.744076619688233	4.09620704178698e-109	NO_DE	none	none	FALSE	TRUE	TRUE	TRUE	FALSE	none	928	11805	14051	0.924471	24.0045	7.898e-43	6.85318e-41	-0.839072	-15.2685	1.17465e-27	4.49737e-27	0.669618	2.5956e-14	1.3207e-13	75.549
	HADH	MAFK	chr4-108003766-108004760	PT.ATACpeak.37454	HADH	HADH	promoter		ENST00000638648.2, ENST00000626637.2, ENST00000682067.1, ENST00000511742.1, ENST00000639013.1, ENST00000640060.1, ENST00000640586.1, ENST00000505878.4, ENST00000603302.5, ENST00000639335.1, ENST00000639146.1, ENST00000640201.2, ENST00000507260.3, ENST00000640752.2, ENST00000682197.1, ENST00000638621.1, ENST00000684696.1, ENST00000309522.8, ENST00000681992.1, ENST00000403312.6, ENST00000638559.1, ENST00000682373.1, ENST00000639698.1	promoter, 1to5kb, 5UTR, exon, intron, 3UTR	2.82123e-47	-1.28188	0.089	0.224	3.8931e-42	UP_PT	NO_NP	UP_PT	-0.744076619688233	4.09620704178698e-109	NO_DE	NO_DE	NO_DE	FALSE	TRUE	TRUE	TRUE	FALSE	none	928	11805	14051	0.924471	24.0045	7.898e-43	6.85318e-41	-0.42716	-4.67682	9.32692e-06	1.23528e-05	0.567626	7.35271e-10	2.76526e-09	95.4819
	HADH	POU2F3	chr4-108003766-108004760	PT.ATACpeak.37454	HADH	HADH	promoter		ENST00000638648.2, ENST00000626637.2, ENST00000682067.1, ENST00000511742.1, ENST00000639013.1, ENST00000640060.1, ENST00000640586.1, ENST00000505878.4, ENST00000603302.5, ENST00000639335.1, ENST00000639146.1, ENST00000640201.2, ENST00000507260.3, ENST00000640752.2, ENST00000682197.1, ENST00000638621.1, ENST00000684696.1, ENST00000309522.8, ENST00000681992.1, ENST00000403312.6, ENST00000638559.1, ENST00000682373.1, ENST00000639698.1	promoter, 1to5kb, 5UTR, exon, intron, 3UTR	2.82123e-47	-1.28188	0.089	0.224	3.8931e-42	UP_PT	NO_NP	UP_PT	-0.744076619688233	4.09620704178698e-109	NO_DE	NO_DE	NO_DE	FALSE	TRUE	TRUE	TRUE	FALSE	none	928	11805	14051	0.924471	24.0045	7.898e-43	6.85318e-41	-0.879545	-18.2992	2.23182e-33	1.22594e-32	0.351599	0.000334475	0.000699971	91.894
	HADH	RELB	chr4-108003766-108004760	PT.ATACpeak.37454	HADH	HADH	promoter		ENST00000638648.2, ENST00000626637.2, ENST00000682067.1, ENST00000511742.1, ENST00000639013.1, ENST00000640060.1, ENST00000640586.1, ENST00000505878.4, ENST00000603302.5, ENST00000639335.1, ENST00000639146.1, ENST00000640201.2, ENST00000507260.3, ENST00000640752.2, ENST00000682197.1, ENST00000638621.1, ENST00000684696.1, ENST00000309522.8, ENST00000681992.1, ENST00000403312.6, ENST00000638559.1, ENST00000682373.1, ENST00000639698.1	promoter, 1to5kb, 5UTR, exon, intron, 3UTR	2.82123e-47	-1.28188	0.089	0.224	3.8931e-42	UP_PT	NO_NP	UP_PT	-0.744076619688233	4.09620704178698e-109	UP_aPT	0.44024896077846	7.90361127113317e-126	FALSE	TRUE	TRUE	TRUE	FALSE	none	928	11805	14051	0.924471	24.0045	7.898e-43	6.85318e-41	-0.789032	-12.7142	1.86411e-22	5.33301e-22	0.933185	2.4028e-45	8.90751e-44	78.6054
	HADH	VDR	chr4-108003766-108004760	PT.ATACpeak.37454	HADH	HADH	promoter		ENST00000638648.2, ENST00000626637.2, ENST00000682067.1, ENST00000511742.1, ENST00000639013.1, ENST00000640060.1, ENST00000640586.1, ENST00000505878.4, ENST00000603302.5, ENST00000639335.1, ENST00000639146.1, ENST00000640201.2, ENST00000507260.3, ENST00000640752.2, ENST00000682197.1, ENST00000638621.1, ENST00000684696.1, ENST00000309522.8, ENST00000681992.1, ENST00000403312.6, ENST00000638559.1, ENST00000682373.1, ENST00000639698.1	promoter, 1to5kb, 5UTR, exon, intron, 3UTR	2.82123e-47	-1.28188	0.089	0.224	3.8931e-42	UP_PT	NO_NP	UP_PT	-0.744076619688233	4.09620704178698e-109	UP_PT	-0.734201257488775	1.99207194372959e-75	FALSE	TRUE	TRUE	TRUE	FALSE	none	928	11805	14051	0.924471	24.0045	7.898e-43	6.85318e-41	0.945786	28.8273	1.16379e-49	2.22734e-48	0.794247	6.2657e-23	5.70508e-22	14.4215
	HADH	BHLHE40	chr4-108003766-108004760	PT.ATACpeak.37454	HADH	HADH	promoter		ENST00000638648.2, ENST00000626637.2, ENST00000682067.1, ENST00000511742.1, ENST00000639013.1, ENST00000640060.1, ENST00000640586.1, ENST00000505878.4, ENST00000603302.5, ENST00000639335.1, ENST00000639146.1, ENST00000640201.2, ENST00000507260.3, ENST00000640752.2, ENST00000682197.1, ENST00000638621.1, ENST00000684696.1, ENST00000309522.8, ENST00000681992.1, ENST00000403312.6, ENST00000638559.1, ENST00000682373.1, ENST00000639698.1	promoter, 1to5kb, 5UTR, exon, intron, 3UTR	2.82123e-47	-1.28188	0.089	0.224	3.8931e-42	UP_PT	NO_NP	UP_PT	-0.744076619688233	4.09620704178698e-109	UP_aPT	0.626347689611647	1.06755497252989e-63	FALSE	TRUE	TRUE	TRUE	FALSE	none	928	11805	14051	0.924471	24.0045	7.898e-43	6.85318e-41	-0.871712	-17.6106	4.02057e-32	2.03006e-31	0.850848	3.82564e-29	5.22502e-28	48.8389
	HADH	ESR1	chr4-108003766-108004760	PT.ATACpeak.37454	HADH	HADH	promoter		ENST00000638648.2, ENST00000626637.2, ENST00000682067.1, ENST00000511742.1, ENST00000639013.1, ENST00000640060.1, ENST00000640586.1, ENST00000505878.4, ENST00000603302.5, ENST00000639335.1, ENST00000639146.1, ENST00000640201.2, ENST00000507260.3, ENST00000640752.2, ENST00000682197.1, ENST00000638621.1, ENST00000684696.1, ENST00000309522.8, ENST00000681992.1, ENST00000403312.6, ENST00000638559.1, ENST00000682373.1, ENST00000639698.1	promoter, 1to5kb, 5UTR, exon, intron, 3UTR	2.82123e-47	-1.28188	0.089	0.224	3.8931e-42	UP_PT	NO_NP	UP_PT	-0.744076619688233	4.09620704178698e-109	UP_PT	-0.580424532168313	1.19350015961198e-51	FALSE	TRUE	TRUE	TRUE	FALSE	none	928	11805	14051	0.924471	24.0045	7.898e-43	6.85318e-41	0.73473	10.7221	3.30047e-18	7.60468e-18	0.793559	7.247e-23	6.37491e-22	31.6966
	HADH	RORB	chr4-108003766-108004760	PT.ATACpeak.37454	HADH	HADH	promoter		ENST00000638648.2, ENST00000626637.2, ENST00000682067.1, ENST00000511742.1, ENST00000639013.1, ENST00000640060.1, ENST00000640586.1, ENST00000505878.4, ENST00000603302.5, ENST00000639335.1, ENST00000639146.1, ENST00000640201.2, ENST00000507260.3, ENST00000640752.2, ENST00000682197.1, ENST00000638621.1, ENST00000684696.1, ENST00000309522.8, ENST00000681992.1, ENST00000403312.6, ENST00000638559.1, ENST00000682373.1, ENST00000639698.1	promoter, 1to5kb, 5UTR, exon, intron, 3UTR	2.82123e-47	-1.28188	0.089	0.224	3.8931e-42	UP_PT	NO_NP	UP_PT	-0.744076619688233	4.09620704178698e-109	NO_DE	NO_DE	NO_DE	FALSE	TRUE	TRUE	TRUE	FALSE	none	928	11805	14051	0.924471	24.0045	7.898e-43	6.85318e-41	-0.786691	-12.615	3.01083e-22	8.52147e-22	0.449674	2.68672e-06	7.41708e-06	34.3544
	HADH	RFX5	chr4-108003766-108004760	PT.ATACpeak.37454	HADH	HADH	promoter		ENST00000638648.2, ENST00000626637.2, ENST00000682067.1, ENST00000511742.1, ENST00000639013.1, ENST00000640060.1, ENST00000640586.1, ENST00000505878.4, ENST00000603302.5, ENST00000639335.1, ENST00000639146.1, ENST00000640201.2, ENST00000507260.3, ENST00000640752.2, ENST00000682197.1, ENST00000638621.1, ENST00000684696.1, ENST00000309522.8, ENST00000681992.1, ENST00000403312.6, ENST00000638559.1, ENST00000682373.1, ENST00000639698.1	promoter, 1to5kb, 5UTR, exon, intron, 3UTR	2.82123e-47	-1.28188	0.089	0.224	3.8931e-42	UP_PT	NO_NP	UP_PT	-0.744076619688233	4.09620704178698e-109	NO_DE	NO_DE	NO_DE	FALSE	TRUE	TRUE	TRUE	FALSE	none	928	11805	14051	0.924471	24.0045	7.898e-43	6.85318e-41	-0.8288	-14.6632	1.87325e-26	6.69742e-26	0.432899	6.84859e-06	1.81348e-05	79.4027
	HADH	ZFP57	chr4-108003766-108004760	PT.ATACpeak.37454	HADH	HADH	promoter		ENST00000638648.2, ENST00000626637.2, ENST00000682067.1, ENST00000511742.1, ENST00000639013.1, ENST00000640060.1, ENST00000640586.1, ENST00000505878.4, ENST00000603302.5, ENST00000639335.1, ENST00000639146.1, ENST00000640201.2, ENST00000507260.3, ENST00000640752.2, ENST00000682197.1, ENST00000638621.1, ENST00000684696.1, ENST00000309522.8, ENST00000681992.1, ENST00000403312.6, ENST00000638559.1, ENST00000682373.1, ENST00000639698.1	promoter, 1to5kb, 5UTR, exon, intron, 3UTR	2.82123e-47	-1.28188	0.089	0.224	3.8931e-42	UP_PT	NO_NP	UP_PT	-0.744076619688233	4.09620704178698e-109	NO_DE	NO_DE	NO_DE	FALSE	TRUE	TRUE	TRUE	FALSE	none	928	11805	14051	0.924471	24.0045	7.898e-43	6.85318e-41	-0.4532	-5.033	2.19286e-06	2.98488e-06	0.545081	4.5332e-09	1.63384e-08	90.8309
	HADH	ZNF382	chr4-108003766-108004760	PT.ATACpeak.37454	HADH	HADH	promoter		ENST00000638648.2, ENST00000626637.2, ENST00000682067.1, ENST00000511742.1, ENST00000639013.1, ENST00000640060.1, ENST00000640586.1, ENST00000505878.4, ENST00000603302.5, ENST00000639335.1, ENST00000639146.1, ENST00000640201.2, ENST00000507260.3, ENST00000640752.2, ENST00000682197.1, ENST00000638621.1, ENST00000684696.1, ENST00000309522.8, ENST00000681992.1, ENST00000403312.6, ENST00000638559.1, ENST00000682373.1, ENST00000639698.1	promoter, 1to5kb, 5UTR, exon, intron, 3UTR	2.82123e-47	-1.28188	0.089	0.224	3.8931e-42	UP_PT	NO_NP	UP_PT	-0.744076619688233	4.09620704178698e-109	NO_DE	NO_DE	NO_DE	FALSE	TRUE	TRUE	TRUE	FALSE	none	928	11805	14051	0.924471	24.0045	7.898e-43	6.85318e-41	0.203602	2.05867	0.0421787	0.0469813	0.680418	6.87878e-15	3.75799e-14	23.0591
	HADH	ZNF652	chr4-108003766-108004760	PT.ATACpeak.37454	HADH	HADH	promoter		ENST00000638648.2, ENST00000626637.2, ENST00000682067.1, ENST00000511742.1, ENST00000639013.1, ENST00000640060.1, ENST00000640586.1, ENST00000505878.4, ENST00000603302.5, ENST00000639335.1, ENST00000639146.1, ENST00000640201.2, ENST00000507260.3, ENST00000640752.2, ENST00000682197.1, ENST00000638621.1, ENST00000684696.1, ENST00000309522.8, ENST00000681992.1, ENST00000403312.6, ENST00000638559.1, ENST00000682373.1, ENST00000639698.1	promoter, 1to5kb, 5UTR, exon, intron, 3UTR	2.82123e-47	-1.28188	0.089	0.224	3.8931e-42	UP_PT	NO_NP	UP_PT	-0.744076619688233	4.09620704178698e-109	NO_DE	none	none	FALSE	TRUE	TRUE	TRUE	FALSE	none	928	11805	14051	0.924471	24.0045	7.898e-43	6.85318e-41	-0.768878	-11.9042	9.59006e-21	2.50927e-20	0.491552	2.06684e-07	6.50115e-07	100
	HADH	FOSL1	chr4-108003766-108004760	PT.ATACpeak.37454	HADH	HADH	promoter		ENST00000638648.2, ENST00000626637.2, ENST00000682067.1, ENST00000511742.1, ENST00000639013.1, ENST00000640060.1, ENST00000640586.1, ENST00000505878.4, ENST00000603302.5, ENST00000639335.1, ENST00000639146.1, ENST00000640201.2, ENST00000507260.3, ENST00000640752.2, ENST00000682197.1, ENST00000638621.1, ENST00000684696.1, ENST00000309522.8, ENST00000681992.1, ENST00000403312.6, ENST00000638559.1, ENST00000682373.1, ENST00000639698.1	promoter, 1to5kb, 5UTR, exon, intron, 3UTR	2.82123e-47	-1.28188	0.089	0.224	3.8931e-42	UP_PT	NO_NP	UP_PT	-0.744076619688233	4.09620704178698e-109	NO_DE	NO_DE	NO_DE	FALSE	TRUE	TRUE	TRUE	FALSE	none	928	11805	14051	0.924471	24.0045	7.898e-43	6.85318e-41	-0.853484	-16.2133	1.70719e-29	7.29683e-29	0.89019	3.12448e-35	6.23694e-34	44.4537
	HADH	KLF16	chr4-108003766-108004760	PT.ATACpeak.37454	HADH	HADH	promoter		ENST00000638648.2, ENST00000626637.2, ENST00000682067.1, ENST00000511742.1, ENST00000639013.1, ENST00000640060.1, ENST00000640586.1, ENST00000505878.4, ENST00000603302.5, ENST00000639335.1, ENST00000639146.1, ENST00000640201.2, ENST00000507260.3, ENST00000640752.2, ENST00000682197.1, ENST00000638621.1, ENST00000684696.1, ENST00000309522.8, ENST00000681992.1, ENST00000403312.6, ENST00000638559.1, ENST00000682373.1, ENST00000639698.1	promoter, 1to5kb, 5UTR, exon, intron, 3UTR	2.82123e-47	-1.28188	0.089	0.224	3.8931e-42	UP_PT	NO_NP	UP_PT	-0.744076619688233	4.09620704178698e-109	NO_DE	NO_DE	NO_DE	FALSE	TRUE	TRUE	TRUE	FALSE	none	928	11805	14051	0.924471	24.0045	7.898e-43	6.85318e-41	-0.757558	-11.4887	7.3959e-20	1.84943e-19	0.655675	1.33106e-13	6.45625e-13	64.2537
	HADH	NRL	chr4-108003766-108004760	PT.ATACpeak.37454	HADH	HADH	promoter		ENST00000638648.2, ENST00000626637.2, ENST00000682067.1, ENST00000511742.1, ENST00000639013.1, ENST00000640060.1, ENST00000640586.1, ENST00000505878.4, ENST00000603302.5, ENST00000639335.1, ENST00000639146.1, ENST00000640201.2, ENST00000507260.3, ENST00000640752.2, ENST00000682197.1, ENST00000638621.1, ENST00000684696.1, ENST00000309522.8, ENST00000681992.1, ENST00000403312.6, ENST00000638559.1, ENST00000682373.1, ENST00000639698.1	promoter, 1to5kb, 5UTR, exon, intron, 3UTR	2.82123e-47	-1.28188	0.089	0.224	3.8931e-42	UP_PT	NO_NP	UP_PT	-0.744076619688233	4.09620704178698e-109	NO_DE	NO_DE	NO_DE	FALSE	TRUE	TRUE	TRUE	FALSE	none	928	11805	14051	0.924471	24.0045	7.898e-43	6.85318e-41	0.790695	12.7856	1.32092e-22	3.8096e-22	0.364031	0.00019676	0.000432705	1.13289
	HADH	EHF	chr4-108003766-108004760	PT.ATACpeak.37454	HADH	HADH	promoter		ENST00000638648.2, ENST00000626637.2, ENST00000682067.1, ENST00000511742.1, ENST00000639013.1, ENST00000640060.1, ENST00000640586.1, ENST00000505878.4, ENST00000603302.5, ENST00000639335.1, ENST00000639146.1, ENST00000640201.2, ENST00000507260.3, ENST00000640752.2, ENST00000682197.1, ENST00000638621.1, ENST00000684696.1, ENST00000309522.8, ENST00000681992.1, ENST00000403312.6, ENST00000638559.1, ENST00000682373.1, ENST00000639698.1	promoter, 1to5kb, 5UTR, exon, intron, 3UTR	2.82123e-47	-1.28188	0.089	0.224	3.8931e-42	UP_PT	NO_NP	UP_PT	-0.744076619688233	4.09620704178698e-109	NO_DE	NO_DE	NO_DE	FALSE	TRUE	TRUE	TRUE	FALSE	none	928	11805	14051	0.924471	24.0045	7.898e-43	6.85318e-41	-0.863556	-16.9534	6.71388e-31	3.13541e-30	0.772813	4.58705e-21	3.501e-20	61.4631
	HADH	YY1	chr4-108003766-108004760	PT.ATACpeak.37454	HADH	HADH	promoter		ENST00000638648.2, ENST00000626637.2, ENST00000682067.1, ENST00000511742.1, ENST00000639013.1, ENST00000640060.1, ENST00000640586.1, ENST00000505878.4, ENST00000603302.5, ENST00000639335.1, ENST00000639146.1, ENST00000640201.2, ENST00000507260.3, ENST00000640752.2, ENST00000682197.1, ENST00000638621.1, ENST00000684696.1, ENST00000309522.8, ENST00000681992.1, ENST00000403312.6, ENST00000638559.1, ENST00000682373.1, ENST00000639698.1	promoter, 1to5kb, 5UTR, exon, intron, 3UTR	2.82123e-47	-1.28188	0.089	0.224	3.8931e-42	UP_PT	NO_NP	UP_PT	-0.744076619688233	4.09620704178698e-109	NO_DE	none	none	FALSE	TRUE	TRUE	TRUE	FALSE	none	928	11805	14051	0.924471	24.0045	7.898e-43	6.85318e-41	-0.403043	-4.3597	3.21714e-05	4.1614e-05	0.356131	0.000276342	0.00059759	94.153
	HADH	GATA5	chr4-108003766-108004760	PT.ATACpeak.37454	HADH	HADH	promoter		ENST00000638648.2, ENST00000626637.2, ENST00000682067.1, ENST00000511742.1, ENST00000639013.1, ENST00000640060.1, ENST00000640586.1, ENST00000505878.4, ENST00000603302.5, ENST00000639335.1, ENST00000639146.1, ENST00000640201.2, ENST00000507260.3, ENST00000640752.2, ENST00000682197.1, ENST00000638621.1, ENST00000684696.1, ENST00000309522.8, ENST00000681992.1, ENST00000403312.6, ENST00000638559.1, ENST00000682373.1, ENST00000639698.1	promoter, 1to5kb, 5UTR, exon, intron, 3UTR	2.82123e-47	-1.28188	0.089	0.224	3.8931e-42	UP_PT	NO_NP	UP_PT	-0.744076619688233	4.09620704178698e-109	NO_DE	NO_DE	NO_DE	FALSE	TRUE	TRUE	TRUE	FALSE	none	928	11805	14051	0.924471	24.0045	7.898e-43	6.85318e-41	0.425698	4.65726	1.00817e-05	1.33327e-05	0.318117	0.00125798	0.0024453	18.6738
	HADH	MYC	chr4-108003766-108004760	PT.ATACpeak.37454	HADH	HADH	promoter		ENST00000638648.2, ENST00000626637.2, ENST00000682067.1, ENST00000511742.1, ENST00000639013.1, ENST00000640060.1, ENST00000640586.1, ENST00000505878.4, ENST00000603302.5, ENST00000639335.1, ENST00000639146.1, ENST00000640201.2, ENST00000507260.3, ENST00000640752.2, ENST00000682197.1, ENST00000638621.1, ENST00000684696.1, ENST00000309522.8, ENST00000681992.1, ENST00000403312.6, ENST00000638559.1, ENST00000682373.1, ENST00000639698.1	promoter, 1to5kb, 5UTR, exon, intron, 3UTR	2.82123e-47	-1.28188	0.089	0.224	3.8931e-42	UP_PT	NO_NP	UP_PT	-0.744076619688233	4.09620704178698e-109	NO_DE	NO_DE	NO_DE	FALSE	TRUE	TRUE	TRUE	FALSE	none	928	11805	14051	0.924471	24.0045	7.898e-43	6.85318e-41	-0.840934	-15.3839	6.96342e-28	2.70207e-27	0.585862	1.52254e-10	6.07844e-10	94.0201
	HADH	POU6F2	chr4-108003766-108004760	PT.ATACpeak.37454	HADH	HADH	promoter		ENST00000638648.2, ENST00000626637.2, ENST00000682067.1, ENST00000511742.1, ENST00000639013.1, ENST00000640060.1, ENST00000640586.1, ENST00000505878.4, ENST00000603302.5, ENST00000639335.1, ENST00000639146.1, ENST00000640201.2, ENST00000507260.3, ENST00000640752.2, ENST00000682197.1, ENST00000638621.1, ENST00000684696.1, ENST00000309522.8, ENST00000681992.1, ENST00000403312.6, ENST00000638559.1, ENST00000682373.1, ENST00000639698.1	promoter, 1to5kb, 5UTR, exon, intron, 3UTR	2.82123e-47	-1.28188	0.089	0.224	3.8931e-42	UP_PT	NO_NP	UP_PT	-0.744076619688233	4.09620704178698e-109	NO_DE	NO_DE	NO_DE	FALSE	TRUE	TRUE	TRUE	FALSE	none	928	11805	14051	0.924471	24.0045	7.898e-43	6.85318e-41	-0.568473	-6.84038	6.84884e-10	1.08257e-09	0.386793	7.03267e-05	0.000166665	86.1799
	HADH	SOX9	chr4-108003766-108004760	PT.ATACpeak.37454	HADH	HADH	promoter		ENST00000638648.2, ENST00000626637.2, ENST00000682067.1, ENST00000511742.1, ENST00000639013.1, ENST00000640060.1, ENST00000640586.1, ENST00000505878.4, ENST00000603302.5, ENST00000639335.1, ENST00000639146.1, ENST00000640201.2, ENST00000507260.3, ENST00000640752.2, ENST00000682197.1, ENST00000638621.1, ENST00000684696.1, ENST00000309522.8, ENST00000681992.1, ENST00000403312.6, ENST00000638559.1, ENST00000682373.1, ENST00000639698.1	promoter, 1to5kb, 5UTR, exon, intron, 3UTR	2.82123e-47	-1.28188	0.089	0.224	3.8931e-42	UP_PT	NO_NP	UP_PT	-0.744076619688233	4.09620704178698e-109	UP_aPT	0.623210035013561	1.91851066693432e-194	FALSE	TRUE	TRUE	TRUE	FALSE	none	928	11805	14051	0.924471	24.0045	7.898e-43	6.85318e-41	-0.50486	-5.78991	8.49466e-08	1.22886e-07	0.70583	2.38999e-16	1.4593e-15	36.6134
	HADH	NFYA	chr4-108003766-108004760	PT.ATACpeak.37454	HADH	HADH	promoter		ENST00000638648.2, ENST00000626637.2, ENST00000682067.1, ENST00000511742.1, ENST00000639013.1, ENST00000640060.1, ENST00000640586.1, ENST00000505878.4, ENST00000603302.5, ENST00000639335.1, ENST00000639146.1, ENST00000640201.2, ENST00000507260.3, ENST00000640752.2, ENST00000682197.1, ENST00000638621.1, ENST00000684696.1, ENST00000309522.8, ENST00000681992.1, ENST00000403312.6, ENST00000638559.1, ENST00000682373.1, ENST00000639698.1	promoter, 1to5kb, 5UTR, exon, intron, 3UTR	2.82123e-47	-1.28188	0.089	0.224	3.8931e-42	UP_PT	NO_NP	UP_PT	-0.744076619688233	4.09620704178698e-109	UP_aPT	0.241384095252551	1.39537655496056e-26	FALSE	TRUE	TRUE	TRUE	FALSE	none	928	11805	14051	0.924471	24.0045	7.898e-43	6.85318e-41	-0.477523	-5.3803	5.07046e-07	7.0929e-07	0.802536	1.03657e-23	9.96258e-23	88.8376
	HADH	PLAG1	chr4-108003766-108004760	PT.ATACpeak.37454	HADH	HADH	promoter		ENST00000638648.2, ENST00000626637.2, ENST00000682067.1, ENST00000511742.1, ENST00000639013.1, ENST00000640060.1, ENST00000640586.1, ENST00000505878.4, ENST00000603302.5, ENST00000639335.1, ENST00000639146.1, ENST00000640201.2, ENST00000507260.3, ENST00000640752.2, ENST00000682197.1, ENST00000638621.1, ENST00000684696.1, ENST00000309522.8, ENST00000681992.1, ENST00000403312.6, ENST00000638559.1, ENST00000682373.1, ENST00000639698.1	promoter, 1to5kb, 5UTR, exon, intron, 3UTR	2.82123e-47	-1.28188	0.089	0.224	3.8931e-42	UP_PT	NO_NP	UP_PT	-0.744076619688233	4.09620704178698e-109	NO_DE	NO_DE	NO_DE	FALSE	TRUE	TRUE	TRUE	FALSE	none	928	11805	14051	0.924471	24.0045	7.898e-43	6.85318e-41	-0.566327	-6.80234	8.19536e-10	1.29102e-09	0.53582	9.21134e-09	3.27444e-08	54.2872
	HADH	BACH2	chr4-108003766-108004760	PT.ATACpeak.37454	HADH	HADH	promoter		ENST00000638648.2, ENST00000626637.2, ENST00000682067.1, ENST00000511742.1, ENST00000639013.1, ENST00000640060.1, ENST00000640586.1, ENST00000505878.4, ENST00000603302.5, ENST00000639335.1, ENST00000639146.1, ENST00000640201.2, ENST00000507260.3, ENST00000640752.2, ENST00000682197.1, ENST00000638621.1, ENST00000684696.1, ENST00000309522.8, ENST00000681992.1, ENST00000403312.6, ENST00000638559.1, ENST00000682373.1, ENST00000639698.1	promoter, 1to5kb, 5UTR, exon, intron, 3UTR	2.82123e-47	-1.28188	0.089	0.224	3.8931e-42	UP_PT	NO_NP	UP_PT	-0.744076619688233	4.09620704178698e-109	UP_aPT	1.10582559106483	1.07942859736504e-173	FALSE	TRUE	TRUE	TRUE	FALSE	none	928	11805	14051	0.924471	24.0045	7.898e-43	6.85318e-41	-0.856795	-16.4486	6.05496e-30	2.66206e-29	0.929515	3.0198e-44	1.04485e-42	46.5799
	HADH	POU3F1	chr4-108003766-108004760	PT.ATACpeak.37454	HADH	HADH	promoter		ENST00000638648.2, ENST00000626637.2, ENST00000682067.1, ENST00000511742.1, ENST00000639013.1, ENST00000640060.1, ENST00000640586.1, ENST00000505878.4, ENST00000603302.5, ENST00000639335.1, ENST00000639146.1, ENST00000640201.2, ENST00000507260.3, ENST00000640752.2, ENST00000682197.1, ENST00000638621.1, ENST00000684696.1, ENST00000309522.8, ENST00000681992.1, ENST00000403312.6, ENST00000638559.1, ENST00000682373.1, ENST00000639698.1	promoter, 1to5kb, 5UTR, exon, intron, 3UTR	2.82123e-47	-1.28188	0.089	0.224	3.8931e-42	UP_PT	NO_NP	UP_PT	-0.744076619688233	4.09620704178698e-109	NO_DE	NO_DE	NO_DE	FALSE	TRUE	TRUE	TRUE	FALSE	none	928	11805	14051	0.924471	24.0045	7.898e-43	6.85318e-41	-0.904339	-20.9751	5.14523e-38	3.89694e-37	0.507537	7.07042e-08	2.30789e-07	88.5718
	HADH	THAP11	chr4-108003766-108004760	PT.ATACpeak.37454	HADH	HADH	promoter		ENST00000638648.2, ENST00000626637.2, ENST00000682067.1, ENST00000511742.1, ENST00000639013.1, ENST00000640060.1, ENST00000640586.1, ENST00000505878.4, ENST00000603302.5, ENST00000639335.1, ENST00000639146.1, ENST00000640201.2, ENST00000507260.3, ENST00000640752.2, ENST00000682197.1, ENST00000638621.1, ENST00000684696.1, ENST00000309522.8, ENST00000681992.1, ENST00000403312.6, ENST00000638559.1, ENST00000682373.1, ENST00000639698.1	promoter, 1to5kb, 5UTR, exon, intron, 3UTR	2.82123e-47	-1.28188	0.089	0.224	3.8931e-42	UP_PT	NO_NP	UP_PT	-0.744076619688233	4.09620704178698e-109	NO_DE	NO_DE	NO_DE	FALSE	TRUE	TRUE	TRUE	FALSE	none	928	11805	14051	0.924471	24.0045	7.898e-43	6.85318e-41	0.0480654	0.476374	0.634868	0.649973	0.345106	0.000437516	0.000908283	10.302
	HADH	ATOH7	chr4-108003766-108004760	PT.ATACpeak.37454	HADH	HADH	promoter		ENST00000638648.2, ENST00000626637.2, ENST00000682067.1, ENST00000511742.1, ENST00000639013.1, ENST00000640060.1, ENST00000640586.1, ENST00000505878.4, ENST00000603302.5, ENST00000639335.1, ENST00000639146.1, ENST00000640201.2, ENST00000507260.3, ENST00000640752.2, ENST00000682197.1, ENST00000638621.1, ENST00000684696.1, ENST00000309522.8, ENST00000681992.1, ENST00000403312.6, ENST00000638559.1, ENST00000682373.1, ENST00000639698.1	promoter, 1to5kb, 5UTR, exon, intron, 3UTR	2.82123e-47	-1.28188	0.089	0.224	3.8931e-42	UP_PT	NO_NP	UP_PT	-0.744076619688233	4.09620704178698e-109	NO_DE	NO_DE	NO_DE	FALSE	TRUE	TRUE	TRUE	FALSE	none	928	11805	14051	0.924471	24.0045	7.898e-43	6.85318e-41	0.885446	18.8609	2.20606e-34	1.29551e-33	0.445476	3.41155e-06	9.31893e-06	5.91678
	HADH	ZNF263	chr4-108003766-108004760	PT.ATACpeak.37454	HADH	HADH	promoter		ENST00000638648.2, ENST00000626637.2, ENST00000682067.1, ENST00000511742.1, ENST00000639013.1, ENST00000640060.1, ENST00000640586.1, ENST00000505878.4, ENST00000603302.5, ENST00000639335.1, ENST00000639146.1, ENST00000640201.2, ENST00000507260.3, ENST00000640752.2, ENST00000682197.1, ENST00000638621.1, ENST00000684696.1, ENST00000309522.8, ENST00000681992.1, ENST00000403312.6, ENST00000638559.1, ENST00000682373.1, ENST00000639698.1	promoter, 1to5kb, 5UTR, exon, intron, 3UTR	2.82123e-47	-1.28188	0.089	0.224	3.8931e-42	UP_PT	NO_NP	UP_PT	-0.744076619688233	4.09620704178698e-109	NO_DE	NO_DE	NO_DE	FALSE	TRUE	TRUE	TRUE	FALSE	none	928	11805	14051	0.924471	24.0045	7.898e-43	6.85318e-41	-0.580075	-7.04972	2.53619e-10	4.085e-10	0.595573	6.32125e-11	2.60375e-10	51.4966
	HADH	KLF10	chr4-108003766-108004760	PT.ATACpeak.37454	HADH	HADH	promoter		ENST00000638648.2, ENST00000626637.2, ENST00000682067.1, ENST00000511742.1, ENST00000639013.1, ENST00000640060.1, ENST00000640586.1, ENST00000505878.4, ENST00000603302.5, ENST00000639335.1, ENST00000639146.1, ENST00000640201.2, ENST00000507260.3, ENST00000640752.2, ENST00000682197.1, ENST00000638621.1, ENST00000684696.1, ENST00000309522.8, ENST00000681992.1, ENST00000403312.6, ENST00000638559.1, ENST00000682373.1, ENST00000639698.1	promoter, 1to5kb, 5UTR, exon, intron, 3UTR	2.82123e-47	-1.28188	0.089	0.224	3.8931e-42	UP_PT	NO_NP	UP_PT	-0.744076619688233	4.09620704178698e-109	UP_aPT	0.472135142261335	7.78407598863321e-76	FALSE	TRUE	TRUE	TRUE	FALSE	none	928	11805	14051	0.924471	24.0045	7.898e-43	6.85318e-41	-0.856685	-16.4406	6.27121e-30	2.75396e-29	0.94686	4.48226e-50	1.93858e-48	67.1772
	HADH	SOX10	chr4-108003766-108004760	PT.ATACpeak.37454	HADH	HADH	promoter		ENST00000638648.2, ENST00000626637.2, ENST00000682067.1, ENST00000511742.1, ENST00000639013.1, ENST00000640060.1, ENST00000640586.1, ENST00000505878.4, ENST00000603302.5, ENST00000639335.1, ENST00000639146.1, ENST00000640201.2, ENST00000507260.3, ENST00000640752.2, ENST00000682197.1, ENST00000638621.1, ENST00000684696.1, ENST00000309522.8, ENST00000681992.1, ENST00000403312.6, ENST00000638559.1, ENST00000682373.1, ENST00000639698.1	promoter, 1to5kb, 5UTR, exon, intron, 3UTR	2.82123e-47	-1.28188	0.089	0.224	3.8931e-42	UP_PT	NO_NP	UP_PT	-0.744076619688233	4.09620704178698e-109	NO_DE	NO_DE	NO_DE	FALSE	TRUE	TRUE	TRUE	FALSE	none	928	11805	14051	0.924471	24.0045	7.898e-43	6.85318e-41	-0.5326	-6.22953	1.17281e-08	1.75992e-08	0.549556	3.19334e-09	1.15898e-08	50.9651
	HADH	NR2F1	chr4-108003766-108004760	PT.ATACpeak.37454	HADH	HADH	promoter		ENST00000638648.2, ENST00000626637.2, ENST00000682067.1, ENST00000511742.1, ENST00000639013.1, ENST00000640060.1, ENST00000640586.1, ENST00000505878.4, ENST00000603302.5, ENST00000639335.1, ENST00000639146.1, ENST00000640201.2, ENST00000507260.3, ENST00000640752.2, ENST00000682197.1, ENST00000638621.1, ENST00000684696.1, ENST00000309522.8, ENST00000681992.1, ENST00000403312.6, ENST00000638559.1, ENST00000682373.1, ENST00000639698.1	promoter, 1to5kb, 5UTR, exon, intron, 3UTR	2.82123e-47	-1.28188	0.089	0.224	3.8931e-42	UP_PT	NO_NP	UP_PT	-0.744076619688233	4.09620704178698e-109	UP_PT	-0.236056677690842	2.96909855672111e-18	FALSE	TRUE	TRUE	TRUE	FALSE	none	928	11805	14051	0.924471	24.0045	7.898e-43	6.85318e-41	0.823495	14.3695	7.29409e-26	2.52332e-25	0.827599	2.55885e-26	2.82563e-25	26.7799
	HADH	KLF2	chr4-108003766-108004760	PT.ATACpeak.37454	HADH	HADH	promoter		ENST00000638648.2, ENST00000626637.2, ENST00000682067.1, ENST00000511742.1, ENST00000639013.1, ENST00000640060.1, ENST00000640586.1, ENST00000505878.4, ENST00000603302.5, ENST00000639335.1, ENST00000639146.1, ENST00000640201.2, ENST00000507260.3, ENST00000640752.2, ENST00000682197.1, ENST00000638621.1, ENST00000684696.1, ENST00000309522.8, ENST00000681992.1, ENST00000403312.6, ENST00000638559.1, ENST00000682373.1, ENST00000639698.1	promoter, 1to5kb, 5UTR, exon, intron, 3UTR	2.82123e-47	-1.28188	0.089	0.224	3.8931e-42	UP_PT	NO_NP	UP_PT	-0.744076619688233	4.09620704178698e-109	NO_DE	NO_DE	NO_DE	FALSE	TRUE	TRUE	TRUE	FALSE	none	928	11805	14051	0.924471	24.0045	7.898e-43	6.85318e-41	-0.815671	-13.9576	4.9945e-25	1.64801e-24	0.560528	1.32294e-09	4.90431e-09	66.9114
	HADH	TEAD3	chr4-108003766-108004760	PT.ATACpeak.37454	HADH	HADH	promoter		ENST00000638648.2, ENST00000626637.2, ENST00000682067.1, ENST00000511742.1, ENST00000639013.1, ENST00000640060.1, ENST00000640586.1, ENST00000505878.4, ENST00000603302.5, ENST00000639335.1, ENST00000639146.1, ENST00000640201.2, ENST00000507260.3, ENST00000640752.2, ENST00000682197.1, ENST00000638621.1, ENST00000684696.1, ENST00000309522.8, ENST00000681992.1, ENST00000403312.6, ENST00000638559.1, ENST00000682373.1, ENST00000639698.1	promoter, 1to5kb, 5UTR, exon, intron, 3UTR	2.82123e-47	-1.28188	0.089	0.224	3.8931e-42	UP_PT	NO_NP	UP_PT	-0.744076619688233	4.09620704178698e-109	NO_DE	NO_DE	NO_DE	FALSE	TRUE	TRUE	TRUE	FALSE	none	928	11805	14051	0.924471	24.0045	7.898e-43	6.85318e-41	-0.911129	-21.8861	1.64903e-39	1.39514e-38	0.369081	0.000157628	0.00035881	38.6067
	HADH	PBX2	chr4-108003766-108004760	PT.ATACpeak.37454	HADH	HADH	promoter		ENST00000638648.2, ENST00000626637.2, ENST00000682067.1, ENST00000511742.1, ENST00000639013.1, ENST00000640060.1, ENST00000640586.1, ENST00000505878.4, ENST00000603302.5, ENST00000639335.1, ENST00000639146.1, ENST00000640201.2, ENST00000507260.3, ENST00000640752.2, ENST00000682197.1, ENST00000638621.1, ENST00000684696.1, ENST00000309522.8, ENST00000681992.1, ENST00000403312.6, ENST00000638559.1, ENST00000682373.1, ENST00000639698.1	promoter, 1to5kb, 5UTR, exon, intron, 3UTR	2.82123e-47	-1.28188	0.089	0.224	3.8931e-42	UP_PT	NO_NP	UP_PT	-0.744076619688233	4.09620704178698e-109	NO_DE	NO_DE	NO_DE	FALSE	TRUE	TRUE	TRUE	FALSE	none	928	11805	14051	0.924471	24.0045	7.898e-43	6.85318e-41	0.146752	1.46868	0.145123	0.156423	0.413404	1.91204e-05	4.74807e-05	2.19597
	HADH	USF2	chr4-108003766-108004760	PT.ATACpeak.37454	HADH	HADH	promoter		ENST00000638648.2, ENST00000626637.2, ENST00000682067.1, ENST00000511742.1, ENST00000639013.1, ENST00000640060.1, ENST00000640586.1, ENST00000505878.4, ENST00000603302.5, ENST00000639335.1, ENST00000639146.1, ENST00000640201.2, ENST00000507260.3, ENST00000640752.2, ENST00000682197.1, ENST00000638621.1, ENST00000684696.1, ENST00000309522.8, ENST00000681992.1, ENST00000403312.6, ENST00000638559.1, ENST00000682373.1, ENST00000639698.1	promoter, 1to5kb, 5UTR, exon, intron, 3UTR	2.82123e-47	-1.28188	0.089	0.224	3.8931e-42	UP_PT	NO_NP	UP_PT	-0.744076619688233	4.09620704178698e-109	NO_DE	NO_DE	NO_DE	FALSE	TRUE	TRUE	TRUE	FALSE	none	928	11805	14051	0.924471	24.0045	7.898e-43	6.85318e-41	-0.830874	-14.7813	1.08727e-26	3.94069e-26	0.427595	9.11316e-06	2.37675e-05	39.1383
	HADH	ONECUT1	chr4-108003766-108004760	PT.ATACpeak.37454	HADH	HADH	promoter		ENST00000638648.2, ENST00000626637.2, ENST00000682067.1, ENST00000511742.1, ENST00000639013.1, ENST00000640060.1, ENST00000640586.1, ENST00000505878.4, ENST00000603302.5, ENST00000639335.1, ENST00000639146.1, ENST00000640201.2, ENST00000507260.3, ENST00000640752.2, ENST00000682197.1, ENST00000638621.1, ENST00000684696.1, ENST00000309522.8, ENST00000681992.1, ENST00000403312.6, ENST00000638559.1, ENST00000682373.1, ENST00000639698.1	promoter, 1to5kb, 5UTR, exon, intron, 3UTR	2.82123e-47	-1.28188	0.089	0.224	3.8931e-42	UP_PT	NO_NP	UP_PT	-0.744076619688233	4.09620704178698e-109	NO_DE	NO_DE	NO_DE	FALSE	TRUE	TRUE	TRUE	FALSE	none	928	11805	14051	0.924471	24.0045	7.898e-43	6.85318e-41	-0.0906591	-0.901191	0.369696	0.386754	0.431294	7.4706e-06	1.96814e-05	97.8738
	HADH	SIX2	chr4-108003766-108004760	PT.ATACpeak.37454	HADH	HADH	promoter		ENST00000638648.2, ENST00000626637.2, ENST00000682067.1, ENST00000511742.1, ENST00000639013.1, ENST00000640060.1, ENST00000640586.1, ENST00000505878.4, ENST00000603302.5, ENST00000639335.1, ENST00000639146.1, ENST00000640201.2, ENST00000507260.3, ENST00000640752.2, ENST00000682197.1, ENST00000638621.1, ENST00000684696.1, ENST00000309522.8, ENST00000681992.1, ENST00000403312.6, ENST00000638559.1, ENST00000682373.1, ENST00000639698.1	promoter, 1to5kb, 5UTR, exon, intron, 3UTR	2.82123e-47	-1.28188	0.089	0.224	3.8931e-42	UP_PT	NO_NP	UP_PT	-0.744076619688233	4.09620704178698e-109	NO_DE	NO_DE	NO_DE	FALSE	TRUE	TRUE	TRUE	FALSE	none	928	11805	14051	0.924471	24.0045	7.898e-43	6.85318e-41	-0.715713	-10.145	5.8659e-17	1.27261e-16	0.599822	4.26274e-11	1.76989e-10	40.9987
	HADH	PAX9	chr4-108003766-108004760	PT.ATACpeak.37454	HADH	HADH	promoter		ENST00000638648.2, ENST00000626637.2, ENST00000682067.1, ENST00000511742.1, ENST00000639013.1, ENST00000640060.1, ENST00000640586.1, ENST00000505878.4, ENST00000603302.5, ENST00000639335.1, ENST00000639146.1, ENST00000640201.2, ENST00000507260.3, ENST00000640752.2, ENST00000682197.1, ENST00000638621.1, ENST00000684696.1, ENST00000309522.8, ENST00000681992.1, ENST00000403312.6, ENST00000638559.1, ENST00000682373.1, ENST00000639698.1	promoter, 1to5kb, 5UTR, exon, intron, 3UTR	2.82123e-47	-1.28188	0.089	0.224	3.8931e-42	UP_PT	NO_NP	UP_PT	-0.744076619688233	4.09620704178698e-109	NO_DE	NO_DE	NO_DE	FALSE	TRUE	TRUE	TRUE	FALSE	none	928	11805	14051	0.924471	24.0045	7.898e-43	6.85318e-41	-0.729685	-10.564	7.25042e-18	1.64311e-17	0.628176	2.63394e-12	1.20975e-11	39.6698
	HADH	RFX4	chr4-108003766-108004760	PT.ATACpeak.37454	HADH	HADH	promoter		ENST00000638648.2, ENST00000626637.2, ENST00000682067.1, ENST00000511742.1, ENST00000639013.1, ENST00000640060.1, ENST00000640586.1, ENST00000505878.4, ENST00000603302.5, ENST00000639335.1, ENST00000639146.1, ENST00000640201.2, ENST00000507260.3, ENST00000640752.2, ENST00000682197.1, ENST00000638621.1, ENST00000684696.1, ENST00000309522.8, ENST00000681992.1, ENST00000403312.6, ENST00000638559.1, ENST00000682373.1, ENST00000639698.1	promoter, 1to5kb, 5UTR, exon, intron, 3UTR	2.82123e-47	-1.28188	0.089	0.224	3.8931e-42	UP_PT	NO_NP	UP_PT	-0.744076619688233	4.09620704178698e-109	NO_DE	NO_DE	NO_DE	FALSE	TRUE	TRUE	TRUE	FALSE	none	928	11805	14051	0.924471	24.0045	7.898e-43	6.85318e-41	-0.739409	-10.8722	1.565e-18	3.6636e-18	0.512559	4.99015e-08	1.64961e-07	79.5356
	HADH	EOMES	chr4-108003766-108004760	PT.ATACpeak.37454	HADH	HADH	promoter		ENST00000638648.2, ENST00000626637.2, ENST00000682067.1, ENST00000511742.1, ENST00000639013.1, ENST00000640060.1, ENST00000640586.1, ENST00000505878.4, ENST00000603302.5, ENST00000639335.1, ENST00000639146.1, ENST00000640201.2, ENST00000507260.3, ENST00000640752.2, ENST00000682197.1, ENST00000638621.1, ENST00000684696.1, ENST00000309522.8, ENST00000681992.1, ENST00000403312.6, ENST00000638559.1, ENST00000682373.1, ENST00000639698.1	promoter, 1to5kb, 5UTR, exon, intron, 3UTR	2.82123e-47	-1.28188	0.089	0.224	3.8931e-42	UP_PT	NO_NP	UP_PT	-0.744076619688233	4.09620704178698e-109	NO_DE	NO_DE	NO_DE	FALSE	TRUE	TRUE	TRUE	FALSE	none	928	11805	14051	0.924471	24.0045	7.898e-43	6.85318e-41	-0.950065	-30.1399	2.29651e-51	5.13489e-50	0.459116	1.5517e-06	4.40073e-06	55.6161
	HADH	NFATC1	chr4-108003766-108004760	PT.ATACpeak.37454	HADH	HADH	promoter		ENST00000638648.2, ENST00000626637.2, ENST00000682067.1, ENST00000511742.1, ENST00000639013.1, ENST00000640060.1, ENST00000640586.1, ENST00000505878.4, ENST00000603302.5, ENST00000639335.1, ENST00000639146.1, ENST00000640201.2, ENST00000507260.3, ENST00000640752.2, ENST00000682197.1, ENST00000638621.1, ENST00000684696.1, ENST00000309522.8, ENST00000681992.1, ENST00000403312.6, ENST00000638559.1, ENST00000682373.1, ENST00000639698.1	promoter, 1to5kb, 5UTR, exon, intron, 3UTR	2.82123e-47	-1.28188	0.089	0.224	3.8931e-42	UP_PT	NO_NP	UP_PT	-0.744076619688233	4.09620704178698e-109	NO_DE	NO_DE	NO_DE	FALSE	TRUE	TRUE	TRUE	FALSE	none	928	11805	14051	0.924471	24.0045	7.898e-43	6.85318e-41	-0.727944	-10.5104	9.47397e-18	2.13491e-17	0.906224	2.0322e-38	4.58571e-37	65.1839
	HADH	CTCF	chr4-108003766-108004760	PT.ATACpeak.37454	HADH	HADH	promoter		ENST00000638648.2, ENST00000626637.2, ENST00000682067.1, ENST00000511742.1, ENST00000639013.1, ENST00000640060.1, ENST00000640586.1, ENST00000505878.4, ENST00000603302.5, ENST00000639335.1, ENST00000639146.1, ENST00000640201.2, ENST00000507260.3, ENST00000640752.2, ENST00000682197.1, ENST00000638621.1, ENST00000684696.1, ENST00000309522.8, ENST00000681992.1, ENST00000403312.6, ENST00000638559.1, ENST00000682373.1, ENST00000639698.1	promoter, 1to5kb, 5UTR, exon, intron, 3UTR	2.82123e-47	-1.28188	0.089	0.224	3.8931e-42	UP_PT	NO_NP	UP_PT	-0.744076619688233	4.09620704178698e-109	NO_DE	none	none	FALSE	TRUE	TRUE	TRUE	FALSE	none	928	11805	14051	0.924471	24.0045	7.898e-43	6.85318e-41	0.605852	7.53871	2.41294e-11	4.06311e-11	0.415562	1.71194e-05	4.29225e-05	33.0255
	HADH	ATF2	chr4-108003766-108004760	PT.ATACpeak.37454	HADH	HADH	promoter		ENST00000638648.2, ENST00000626637.2, ENST00000682067.1, ENST00000511742.1, ENST00000639013.1, ENST00000640060.1, ENST00000640586.1, ENST00000505878.4, ENST00000603302.5, ENST00000639335.1, ENST00000639146.1, ENST00000640201.2, ENST00000507260.3, ENST00000640752.2, ENST00000682197.1, ENST00000638621.1, ENST00000684696.1, ENST00000309522.8, ENST00000681992.1, ENST00000403312.6, ENST00000638559.1, ENST00000682373.1, ENST00000639698.1	promoter, 1to5kb, 5UTR, exon, intron, 3UTR	2.82123e-47	-1.28188	0.089	0.224	3.8931e-42	UP_PT	NO_NP	UP_PT	-0.744076619688233	4.09620704178698e-109	UP_aPT	0.32306201933772	2.80212414088117e-22	FALSE	TRUE	TRUE	TRUE	FALSE	none	928	11805	14051	0.924471	24.0045	7.898e-43	6.85318e-41	-0.86694	-17.2192	2.13538e-31	1.02936e-30	0.730721	6.17688e-18	4.11e-17	59.4698
	HADH	JUN	chr4-108003766-108004760	PT.ATACpeak.37454	HADH	HADH	promoter		ENST00000638648.2, ENST00000626637.2, ENST00000682067.1, ENST00000511742.1, ENST00000639013.1, ENST00000640060.1, ENST00000640586.1, ENST00000505878.4, ENST00000603302.5, ENST00000639335.1, ENST00000639146.1, ENST00000640201.2, ENST00000507260.3, ENST00000640752.2, ENST00000682197.1, ENST00000638621.1, ENST00000684696.1, ENST00000309522.8, ENST00000681992.1, ENST00000403312.6, ENST00000638559.1, ENST00000682373.1, ENST00000639698.1	promoter, 1to5kb, 5UTR, exon, intron, 3UTR	2.82123e-47	-1.28188	0.089	0.224	3.8931e-42	UP_PT	NO_NP	UP_PT	-0.744076619688233	4.09620704178698e-109	UP_aPT	0.34259250462476	8.03142657188334e-60	FALSE	TRUE	TRUE	TRUE	FALSE	none	928	11805	14051	0.924471	24.0045	7.898e-43	6.85318e-41	-0.879049	-18.2537	2.69662e-33	1.47367e-32	0.816698	3.89996e-25	4.04816e-24	60.0013
	HADH	FOXC1	chr4-108003766-108004760	PT.ATACpeak.37454	HADH	HADH	promoter		ENST00000638648.2, ENST00000626637.2, ENST00000682067.1, ENST00000511742.1, ENST00000639013.1, ENST00000640060.1, ENST00000640586.1, ENST00000505878.4, ENST00000603302.5, ENST00000639335.1, ENST00000639146.1, ENST00000640201.2, ENST00000507260.3, ENST00000640752.2, ENST00000682197.1, ENST00000638621.1, ENST00000684696.1, ENST00000309522.8, ENST00000681992.1, ENST00000403312.6, ENST00000638559.1, ENST00000682373.1, ENST00000639698.1	promoter, 1to5kb, 5UTR, exon, intron, 3UTR	2.82123e-47	-1.28188	0.089	0.224	3.8931e-42	UP_PT	NO_NP	UP_PT	-0.744076619688233	4.09620704178698e-109	NO_DE	NO_DE	NO_DE	FALSE	TRUE	TRUE	TRUE	FALSE	none	928	11805	14051	0.924471	24.0045	7.898e-43	6.85318e-41	-0.777849	-12.2529	1.74632e-21	4.74785e-21	0.355115	0.0002885	0.000618725	40.2013
	HADH	VEZF1	chr4-108003766-108004760	PT.ATACpeak.37454	HADH	HADH	promoter		ENST00000638648.2, ENST00000626637.2, ENST00000682067.1, ENST00000511742.1, ENST00000639013.1, ENST00000640060.1, ENST00000640586.1, ENST00000505878.4, ENST00000603302.5, ENST00000639335.1, ENST00000639146.1, ENST00000640201.2, ENST00000507260.3, ENST00000640752.2, ENST00000682197.1, ENST00000638621.1, ENST00000684696.1, ENST00000309522.8, ENST00000681992.1, ENST00000403312.6, ENST00000638559.1, ENST00000682373.1, ENST00000639698.1	promoter, 1to5kb, 5UTR, exon, intron, 3UTR	2.82123e-47	-1.28188	0.089	0.224	3.8931e-42	UP_PT	NO_NP	UP_PT	-0.744076619688233	4.09620704178698e-109	UP_aPT	0.179034073447216	5.51495678555459e-10	FALSE	TRUE	TRUE	TRUE	FALSE	none	928	11805	14051	0.924471	24.0045	7.898e-43	6.85318e-41	-0.748636	-11.1785	3.4255e-19	8.28374e-19	0.841433	6.04704e-28	7.65467e-27	50.3007
	HADH	HES7	chr4-108003766-108004760	PT.ATACpeak.37454	HADH	HADH	promoter		ENST00000638648.2, ENST00000626637.2, ENST00000682067.1, ENST00000511742.1, ENST00000639013.1, ENST00000640060.1, ENST00000640586.1, ENST00000505878.4, ENST00000603302.5, ENST00000639335.1, ENST00000639146.1, ENST00000640201.2, ENST00000507260.3, ENST00000640752.2, ENST00000682197.1, ENST00000638621.1, ENST00000684696.1, ENST00000309522.8, ENST00000681992.1, ENST00000403312.6, ENST00000638559.1, ENST00000682373.1, ENST00000639698.1	promoter, 1to5kb, 5UTR, exon, intron, 3UTR	2.82123e-47	-1.28188	0.089	0.224	3.8931e-42	UP_PT	NO_NP	UP_PT	-0.744076619688233	4.09620704178698e-109	NO_DE	NO_DE	NO_DE	FALSE	TRUE	TRUE	TRUE	FALSE	none	928	11805	14051	0.924471	24.0045	7.898e-43	6.85318e-41	-0.864333	-17.0136	5.17498e-31	2.43402e-30	0.455153	1.95767e-06	5.49206e-06	57.6094
	HADH	TFAP2E	chr4-108003766-108004760	PT.ATACpeak.37454	HADH	HADH	promoter		ENST00000638648.2, ENST00000626637.2, ENST00000682067.1, ENST00000511742.1, ENST00000639013.1, ENST00000640060.1, ENST00000640586.1, ENST00000505878.4, ENST00000603302.5, ENST00000639335.1, ENST00000639146.1, ENST00000640201.2, ENST00000507260.3, ENST00000640752.2, ENST00000682197.1, ENST00000638621.1, ENST00000684696.1, ENST00000309522.8, ENST00000681992.1, ENST00000403312.6, ENST00000638559.1, ENST00000682373.1, ENST00000639698.1	promoter, 1to5kb, 5UTR, exon, intron, 3UTR	2.82123e-47	-1.28188	0.089	0.224	3.8931e-42	UP_PT	NO_NP	UP_PT	-0.744076619688233	4.09620704178698e-109	NO_DE	NO_DE	NO_DE	FALSE	TRUE	TRUE	TRUE	FALSE	none	928	11805	14051	0.924471	24.0045	7.898e-43	6.85318e-41	-0.669012	-8.91069	2.79174e-14	5.35246e-14	0.711951	1.00831e-16	6.30495e-16	41.3973
	HADH	HLTF	chr4-108003766-108004760	PT.ATACpeak.37454	HADH	HADH	promoter		ENST00000638648.2, ENST00000626637.2, ENST00000682067.1, ENST00000511742.1, ENST00000639013.1, ENST00000640060.1, ENST00000640586.1, ENST00000505878.4, ENST00000603302.5, ENST00000639335.1, ENST00000639146.1, ENST00000640201.2, ENST00000507260.3, ENST00000640752.2, ENST00000682197.1, ENST00000638621.1, ENST00000684696.1, ENST00000309522.8, ENST00000681992.1, ENST00000403312.6, ENST00000638559.1, ENST00000682373.1, ENST00000639698.1	promoter, 1to5kb, 5UTR, exon, intron, 3UTR	2.82123e-47	-1.28188	0.089	0.224	3.8931e-42	UP_PT	NO_NP	UP_PT	-0.744076619688233	4.09620704178698e-109	NO_DE	none	none	FALSE	TRUE	TRUE	TRUE	FALSE	none	928	11805	14051	0.924471	24.0045	7.898e-43	6.85318e-41	0.280923	2.89768	0.00463802	0.00543471	0.480411	4.22891e-07	1.27605e-06	16.0161
	HADH	RUNX1	chr4-108003766-108004760	PT.ATACpeak.37454	HADH	HADH	promoter		ENST00000638648.2, ENST00000626637.2, ENST00000682067.1, ENST00000511742.1, ENST00000639013.1, ENST00000640060.1, ENST00000640586.1, ENST00000505878.4, ENST00000603302.5, ENST00000639335.1, ENST00000639146.1, ENST00000640201.2, ENST00000507260.3, ENST00000640752.2, ENST00000682197.1, ENST00000638621.1, ENST00000684696.1, ENST00000309522.8, ENST00000681992.1, ENST00000403312.6, ENST00000638559.1, ENST00000682373.1, ENST00000639698.1	promoter, 1to5kb, 5UTR, exon, intron, 3UTR	2.82123e-47	-1.28188	0.089	0.224	3.8931e-42	UP_PT	NO_NP	UP_PT	-0.744076619688233	4.09620704178698e-109	UP_PT	-0.332301737652797	0.0141579267206875	FALSE	TRUE	TRUE	TRUE	FALSE	none	928	11805	14051	0.924471	24.0045	7.898e-43	6.85318e-41	0.728258	10.52	9.02951e-18	2.03692e-17	0.675385	1.28618e-14	6.81149e-14	16.5477
	HADH	HIF1A	chr4-108003766-108004760	PT.ATACpeak.37454	HADH	HADH	promoter		ENST00000638648.2, ENST00000626637.2, ENST00000682067.1, ENST00000511742.1, ENST00000639013.1, ENST00000640060.1, ENST00000640586.1, ENST00000505878.4, ENST00000603302.5, ENST00000639335.1, ENST00000639146.1, ENST00000640201.2, ENST00000507260.3, ENST00000640752.2, ENST00000682197.1, ENST00000638621.1, ENST00000684696.1, ENST00000309522.8, ENST00000681992.1, ENST00000403312.6, ENST00000638559.1, ENST00000682373.1, ENST00000639698.1	promoter, 1to5kb, 5UTR, exon, intron, 3UTR	2.82123e-47	-1.28188	0.089	0.224	3.8931e-42	UP_PT	NO_NP	UP_PT	-0.744076619688233	4.09620704178698e-109	UP_aPT	1.13982061102046	5.84937576181473e-83	FALSE	TRUE	TRUE	TRUE	FALSE	none	928	11805	14051	0.924471	24.0045	7.898e-43	6.85318e-41	-0.886964	-19.0121	1.19162e-34	7.12143e-34	0.535491	9.44257e-09	3.33381e-08	95.2161
	HADH	TFCP2	chr4-108003766-108004760	PT.ATACpeak.37454	HADH	HADH	promoter		ENST00000638648.2, ENST00000626637.2, ENST00000682067.1, ENST00000511742.1, ENST00000639013.1, ENST00000640060.1, ENST00000640586.1, ENST00000505878.4, ENST00000603302.5, ENST00000639335.1, ENST00000639146.1, ENST00000640201.2, ENST00000507260.3, ENST00000640752.2, ENST00000682197.1, ENST00000638621.1, ENST00000684696.1, ENST00000309522.8, ENST00000681992.1, ENST00000403312.6, ENST00000638559.1, ENST00000682373.1, ENST00000639698.1	promoter, 1to5kb, 5UTR, exon, intron, 3UTR	2.82123e-47	-1.28188	0.089	0.224	3.8931e-42	UP_PT	NO_NP	UP_PT	-0.744076619688233	4.09620704178698e-109	UP_aPT	0.181757715996706	0.00561199826965179	FALSE	TRUE	TRUE	TRUE	FALSE	none	928	11805	14051	0.924471	24.0045	7.898e-43	6.85318e-41	-0.645631	-8.36958	4.10163e-13	7.46686e-13	0.707503	1.89196e-16	1.16896e-15	84.4523
	HADH	HOXA2	chr4-108003766-108004760	PT.ATACpeak.37454	HADH	HADH	promoter		ENST00000638648.2, ENST00000626637.2, ENST00000682067.1, ENST00000511742.1, ENST00000639013.1, ENST00000640060.1, ENST00000640586.1, ENST00000505878.4, ENST00000603302.5, ENST00000639335.1, ENST00000639146.1, ENST00000640201.2, ENST00000507260.3, ENST00000640752.2, ENST00000682197.1, ENST00000638621.1, ENST00000684696.1, ENST00000309522.8, ENST00000681992.1, ENST00000403312.6, ENST00000638559.1, ENST00000682373.1, ENST00000639698.1	promoter, 1to5kb, 5UTR, exon, intron, 3UTR	2.82123e-47	-1.28188	0.089	0.224	3.8931e-42	UP_PT	NO_NP	UP_PT	-0.744076619688233	4.09620704178698e-109	NO_DE	NO_DE	NO_DE	FALSE	TRUE	TRUE	TRUE	FALSE	none	928	11805	14051	0.924471	24.0045	7.898e-43	6.85318e-41	-0.106689	-1.06223	0.290742	0.3067	0.368054	0.000164951	0.00037384	99.6013
	HADH	NFKB2	chr4-108003766-108004760	PT.ATACpeak.37454	HADH	HADH	promoter		ENST00000638648.2, ENST00000626637.2, ENST00000682067.1, ENST00000511742.1, ENST00000639013.1, ENST00000640060.1, ENST00000640586.1, ENST00000505878.4, ENST00000603302.5, ENST00000639335.1, ENST00000639146.1, ENST00000640201.2, ENST00000507260.3, ENST00000640752.2, ENST00000682197.1, ENST00000638621.1, ENST00000684696.1, ENST00000309522.8, ENST00000681992.1, ENST00000403312.6, ENST00000638559.1, ENST00000682373.1, ENST00000639698.1	promoter, 1to5kb, 5UTR, exon, intron, 3UTR	2.82123e-47	-1.28188	0.089	0.224	3.8931e-42	UP_PT	NO_NP	UP_PT	-0.744076619688233	4.09620704178698e-109	UP_aPT	0.349585713999555	4.35958162321302e-112	FALSE	TRUE	TRUE	TRUE	FALSE	none	928	11805	14051	0.924471	24.0045	7.898e-43	6.85318e-41	-0.847643	-15.8156	9.99828e-29	4.07976e-28	0.978777	2.82381e-69	3.66389e-67	46.8456
	HADH	POU3F3	chr4-108003766-108004760	PT.ATACpeak.37454	HADH	HADH	promoter		ENST00000638648.2, ENST00000626637.2, ENST00000682067.1, ENST00000511742.1, ENST00000639013.1, ENST00000640060.1, ENST00000640586.1, ENST00000505878.4, ENST00000603302.5, ENST00000639335.1, ENST00000639146.1, ENST00000640201.2, ENST00000507260.3, ENST00000640752.2, ENST00000682197.1, ENST00000638621.1, ENST00000684696.1, ENST00000309522.8, ENST00000681992.1, ENST00000403312.6, ENST00000638559.1, ENST00000682373.1, ENST00000639698.1	promoter, 1to5kb, 5UTR, exon, intron, 3UTR	2.82123e-47	-1.28188	0.089	0.224	3.8931e-42	UP_PT	NO_NP	UP_PT	-0.744076619688233	4.09620704178698e-109	UP_aPT	0.170728190355561	5.14024868465041e-21	FALSE	TRUE	TRUE	TRUE	FALSE	none	928	11805	14051	0.924471	24.0045	7.898e-43	6.85318e-41	-0.905546	-21.1302	2.84549e-38	2.19738e-37	0.773936	3.70605e-21	2.95914e-20	89.2362
	HADH	TBX6	chr4-108003766-108004760	PT.ATACpeak.37454	HADH	HADH	promoter		ENST00000638648.2, ENST00000626637.2, ENST00000682067.1, ENST00000511742.1, ENST00000639013.1, ENST00000640060.1, ENST00000640586.1, ENST00000505878.4, ENST00000603302.5, ENST00000639335.1, ENST00000639146.1, ENST00000640201.2, ENST00000507260.3, ENST00000640752.2, ENST00000682197.1, ENST00000638621.1, ENST00000684696.1, ENST00000309522.8, ENST00000681992.1, ENST00000403312.6, ENST00000638559.1, ENST00000682373.1, ENST00000639698.1	promoter, 1to5kb, 5UTR, exon, intron, 3UTR	2.82123e-47	-1.28188	0.089	0.224	3.8931e-42	UP_PT	NO_NP	UP_PT	-0.744076619688233	4.09620704178698e-109	NO_DE	NO_DE	NO_DE	FALSE	TRUE	TRUE	TRUE	FALSE	none	928	11805	14051	0.924471	24.0045	7.898e-43	6.85318e-41	-0.467482	-5.23509	9.40906e-07	1.30099e-06	0.382124	8.73941e-05	0.000204313	57.4765
	HADH	ELK3	chr4-108003766-108004760	PT.ATACpeak.37454	HADH	HADH	promoter		ENST00000638648.2, ENST00000626637.2, ENST00000682067.1, ENST00000511742.1, ENST00000639013.1, ENST00000640060.1, ENST00000640586.1, ENST00000505878.4, ENST00000603302.5, ENST00000639335.1, ENST00000639146.1, ENST00000640201.2, ENST00000507260.3, ENST00000640752.2, ENST00000682197.1, ENST00000638621.1, ENST00000684696.1, ENST00000309522.8, ENST00000681992.1, ENST00000403312.6, ENST00000638559.1, ENST00000682373.1, ENST00000639698.1	promoter, 1to5kb, 5UTR, exon, intron, 3UTR	2.82123e-47	-1.28188	0.089	0.224	3.8931e-42	UP_PT	NO_NP	UP_PT	-0.744076619688233	4.09620704178698e-109	NO_DE	NO_DE	NO_DE	FALSE	TRUE	TRUE	TRUE	FALSE	none	928	11805	14051	0.924471	24.0045	7.898e-43	6.85318e-41	-0.844066	-15.5822	2.84643e-28	1.13005e-27	0.876363	7.39661e-33	1.23834e-31	77.0107
	HADH	RFX2	chr4-108003766-108004760	PT.ATACpeak.37454	HADH	HADH	promoter		ENST00000638648.2, ENST00000626637.2, ENST00000682067.1, ENST00000511742.1, ENST00000639013.1, ENST00000640060.1, ENST00000640586.1, ENST00000505878.4, ENST00000603302.5, ENST00000639335.1, ENST00000639146.1, ENST00000640201.2, ENST00000507260.3, ENST00000640752.2, ENST00000682197.1, ENST00000638621.1, ENST00000684696.1, ENST00000309522.8, ENST00000681992.1, ENST00000403312.6, ENST00000638559.1, ENST00000682373.1, ENST00000639698.1	promoter, 1to5kb, 5UTR, exon, intron, 3UTR	2.82123e-47	-1.28188	0.089	0.224	3.8931e-42	UP_PT	NO_NP	UP_PT	-0.744076619688233	4.09620704178698e-109	UP_aPT	0.284196615058805	2.30353439840989e-18	FALSE	TRUE	TRUE	TRUE	FALSE	none	928	11805	14051	0.924471	24.0045	7.898e-43	6.85318e-41	-0.823579	-14.3741	7.14159e-26	2.47174e-25	0.923879	1.14121e-42	3.7018e-41	78.8711
	HADH	TBX1	chr4-108003766-108004760	PT.ATACpeak.37454	HADH	HADH	promoter		ENST00000638648.2, ENST00000626637.2, ENST00000682067.1, ENST00000511742.1, ENST00000639013.1, ENST00000640060.1, ENST00000640586.1, ENST00000505878.4, ENST00000603302.5, ENST00000639335.1, ENST00000639146.1, ENST00000640201.2, ENST00000507260.3, ENST00000640752.2, ENST00000682197.1, ENST00000638621.1, ENST00000684696.1, ENST00000309522.8, ENST00000681992.1, ENST00000403312.6, ENST00000638559.1, ENST00000682373.1, ENST00000639698.1	promoter, 1to5kb, 5UTR, exon, intron, 3UTR	2.82123e-47	-1.28188	0.089	0.224	3.8931e-42	UP_PT	NO_NP	UP_PT	-0.744076619688233	4.09620704178698e-109	NO_DE	NO_DE	NO_DE	FALSE	TRUE	TRUE	TRUE	FALSE	none	928	11805	14051	0.924471	24.0045	7.898e-43	6.85318e-41	-0.927547	-24.5708	1.10944e-43	1.28947e-42	0.445221	3.46102e-06	9.40455e-06	41.9289
	HADH	ZIC4	chr4-108003766-108004760	PT.ATACpeak.37454	HADH	HADH	promoter		ENST00000638648.2, ENST00000626637.2, ENST00000682067.1, ENST00000511742.1, ENST00000639013.1, ENST00000640060.1, ENST00000640586.1, ENST00000505878.4, ENST00000603302.5, ENST00000639335.1, ENST00000639146.1, ENST00000640201.2, ENST00000507260.3, ENST00000640752.2, ENST00000682197.1, ENST00000638621.1, ENST00000684696.1, ENST00000309522.8, ENST00000681992.1, ENST00000403312.6, ENST00000638559.1, ENST00000682373.1, ENST00000639698.1	promoter, 1to5kb, 5UTR, exon, intron, 3UTR	2.82123e-47	-1.28188	0.089	0.224	3.8931e-42	UP_PT	NO_NP	UP_PT	-0.744076619688233	4.09620704178698e-109	NO_DE	NO_DE	NO_DE	FALSE	TRUE	TRUE	TRUE	FALSE	none	928	11805	14051	0.924471	24.0045	7.898e-43	6.85318e-41	-0.565329	-6.78471	8.90532e-10	1.40067e-09	0.570912	5.5756e-10	2.11222e-09	35.2846
	HADH	MEIS1	chr4-108003766-108004760	PT.ATACpeak.37454	HADH	HADH	promoter		ENST00000638648.2, ENST00000626637.2, ENST00000682067.1, ENST00000511742.1, ENST00000639013.1, ENST00000640060.1, ENST00000640586.1, ENST00000505878.4, ENST00000603302.5, ENST00000639335.1, ENST00000639146.1, ENST00000640201.2, ENST00000507260.3, ENST00000640752.2, ENST00000682197.1, ENST00000638621.1, ENST00000684696.1, ENST00000309522.8, ENST00000681992.1, ENST00000403312.6, ENST00000638559.1, ENST00000682373.1, ENST00000639698.1	promoter, 1to5kb, 5UTR, exon, intron, 3UTR	2.82123e-47	-1.28188	0.089	0.224	3.8931e-42	UP_PT	NO_NP	UP_PT	-0.744076619688233	4.09620704178698e-109	UP_PT	-0.279652196613079	9.78083584194843e-25	FALSE	TRUE	TRUE	TRUE	FALSE	none	928	11805	14051	0.924471	24.0045	7.898e-43	6.85318e-41	0.80719	13.537	3.63447e-24	1.14159e-23	0.837829	1.65895e-27	2.00231e-26	20.0027
	HADH	NKX2-2	chr4-108003766-108004760	PT.ATACpeak.37454	HADH	HADH	promoter		ENST00000638648.2, ENST00000626637.2, ENST00000682067.1, ENST00000511742.1, ENST00000639013.1, ENST00000640060.1, ENST00000640586.1, ENST00000505878.4, ENST00000603302.5, ENST00000639335.1, ENST00000639146.1, ENST00000640201.2, ENST00000507260.3, ENST00000640752.2, ENST00000682197.1, ENST00000638621.1, ENST00000684696.1, ENST00000309522.8, ENST00000681992.1, ENST00000403312.6, ENST00000638559.1, ENST00000682373.1, ENST00000639698.1	promoter, 1to5kb, 5UTR, exon, intron, 3UTR	2.82123e-47	-1.28188	0.089	0.224	3.8931e-42	UP_PT	NO_NP	UP_PT	-0.744076619688233	4.09620704178698e-109	NO_DE	NO_DE	NO_DE	FALSE	TRUE	TRUE	TRUE	FALSE	none	928	11805	14051	0.924471	24.0045	7.898e-43	6.85318e-41	0.622395	7.87194	4.75399e-12	8.25864e-12	0.388202	6.58218e-05	0.000157426	17.6107
	HADH	IRF7	chr4-108003766-108004760	PT.ATACpeak.37454	HADH	HADH	promoter		ENST00000638648.2, ENST00000626637.2, ENST00000682067.1, ENST00000511742.1, ENST00000639013.1, ENST00000640060.1, ENST00000640586.1, ENST00000505878.4, ENST00000603302.5, ENST00000639335.1, ENST00000639146.1, ENST00000640201.2, ENST00000507260.3, ENST00000640752.2, ENST00000682197.1, ENST00000638621.1, ENST00000684696.1, ENST00000309522.8, ENST00000681992.1, ENST00000403312.6, ENST00000638559.1, ENST00000682373.1, ENST00000639698.1	promoter, 1to5kb, 5UTR, exon, intron, 3UTR	2.82123e-47	-1.28188	0.089	0.224	3.8931e-42	UP_PT	NO_NP	UP_PT	-0.744076619688233	4.09620704178698e-109	NO_DE	NO_DE	NO_DE	FALSE	TRUE	TRUE	TRUE	FALSE	none	928	11805	14051	0.924471	24.0045	7.898e-43	6.85318e-41	-0.73227	-10.6446	4.85462e-18	1.10916e-17	0.442525	4.0277e-06	1.0831e-05	62.1275
	HADH	HOXB9	chr4-108003766-108004760	PT.ATACpeak.37454	HADH	HADH	promoter		ENST00000638648.2, ENST00000626637.2, ENST00000682067.1, ENST00000511742.1, ENST00000639013.1, ENST00000640060.1, ENST00000640586.1, ENST00000505878.4, ENST00000603302.5, ENST00000639335.1, ENST00000639146.1, ENST00000640201.2, ENST00000507260.3, ENST00000640752.2, ENST00000682197.1, ENST00000638621.1, ENST00000684696.1, ENST00000309522.8, ENST00000681992.1, ENST00000403312.6, ENST00000638559.1, ENST00000682373.1, ENST00000639698.1	promoter, 1to5kb, 5UTR, exon, intron, 3UTR	2.82123e-47	-1.28188	0.089	0.224	3.8931e-42	UP_PT	NO_NP	UP_PT	-0.744076619688233	4.09620704178698e-109	NO_DE	NO_DE	NO_DE	FALSE	TRUE	TRUE	TRUE	FALSE	none	928	11805	14051	0.924471	24.0045	7.898e-43	6.85318e-41	-0.535307	-6.27387	9.57418e-09	1.44191e-08	0.672929	1.73781e-14	8.92992e-14	87.243
	HADH	FOSL2	chr4-108003766-108004760	PT.ATACpeak.37454	HADH	HADH	promoter		ENST00000638648.2, ENST00000626637.2, ENST00000682067.1, ENST00000511742.1, ENST00000639013.1, ENST00000640060.1, ENST00000640586.1, ENST00000505878.4, ENST00000603302.5, ENST00000639335.1, ENST00000639146.1, ENST00000640201.2, ENST00000507260.3, ENST00000640752.2, ENST00000682197.1, ENST00000638621.1, ENST00000684696.1, ENST00000309522.8, ENST00000681992.1, ENST00000403312.6, ENST00000638559.1, ENST00000682373.1, ENST00000639698.1	promoter, 1to5kb, 5UTR, exon, intron, 3UTR	2.82123e-47	-1.28188	0.089	0.224	3.8931e-42	UP_PT	NO_NP	UP_PT	-0.744076619688233	4.09620704178698e-109	UP_aPT	0.827223808637972	3.4035108081879e-169	FALSE	TRUE	TRUE	TRUE	FALSE	none	928	11805	14051	0.924471	24.0045	7.898e-43	6.85318e-41	-0.859143	-16.6201	2.85802e-30	1.2827e-29	0.97737	6.34806e-68	5.49107e-66	44.8523
	HADH	ZNF449	chr4-108003766-108004760	PT.ATACpeak.37454	HADH	HADH	promoter		ENST00000638648.2, ENST00000626637.2, ENST00000682067.1, ENST00000511742.1, ENST00000639013.1, ENST00000640060.1, ENST00000640586.1, ENST00000505878.4, ENST00000603302.5, ENST00000639335.1, ENST00000639146.1, ENST00000640201.2, ENST00000507260.3, ENST00000640752.2, ENST00000682197.1, ENST00000638621.1, ENST00000684696.1, ENST00000309522.8, ENST00000681992.1, ENST00000403312.6, ENST00000638559.1, ENST00000682373.1, ENST00000639698.1	promoter, 1to5kb, 5UTR, exon, intron, 3UTR	2.82123e-47	-1.28188	0.089	0.224	3.8931e-42	UP_PT	NO_NP	UP_PT	-0.744076619688233	4.09620704178698e-109	NO_DE	NO_DE	NO_DE	FALSE	TRUE	TRUE	TRUE	FALSE	none	928	11805	14051	0.924471	24.0045	7.898e-43	6.85318e-41	-0.336685	-3.53967	0.000614595	0.000751148	0.555541	1.9825e-09	7.29731e-09	43.6564
	HADH	MEF2C	chr4-108003766-108004760	PT.ATACpeak.37454	HADH	HADH	promoter		ENST00000638648.2, ENST00000626637.2, ENST00000682067.1, ENST00000511742.1, ENST00000639013.1, ENST00000640060.1, ENST00000640586.1, ENST00000505878.4, ENST00000603302.5, ENST00000639335.1, ENST00000639146.1, ENST00000640201.2, ENST00000507260.3, ENST00000640752.2, ENST00000682197.1, ENST00000638621.1, ENST00000684696.1, ENST00000309522.8, ENST00000681992.1, ENST00000403312.6, ENST00000638559.1, ENST00000682373.1, ENST00000639698.1	promoter, 1to5kb, 5UTR, exon, intron, 3UTR	2.82123e-47	-1.28188	0.089	0.224	3.8931e-42	UP_PT	NO_NP	UP_PT	-0.744076619688233	4.09620704178698e-109	NO_DE	NO_DE	NO_DE	FALSE	TRUE	TRUE	TRUE	FALSE	none	928	11805	14051	0.924471	24.0045	7.898e-43	6.85318e-41	-0.488792	-5.54652	2.4738e-07	3.50838e-07	0.506847	7.41413e-08	2.40496e-07	87.7745
	HADH	ETV6	chr4-108003766-108004760	PT.ATACpeak.37454	HADH	HADH	promoter		ENST00000638648.2, ENST00000626637.2, ENST00000682067.1, ENST00000511742.1, ENST00000639013.1, ENST00000640060.1, ENST00000640586.1, ENST00000505878.4, ENST00000603302.5, ENST00000639335.1, ENST00000639146.1, ENST00000640201.2, ENST00000507260.3, ENST00000640752.2, ENST00000682197.1, ENST00000638621.1, ENST00000684696.1, ENST00000309522.8, ENST00000681992.1, ENST00000403312.6, ENST00000638559.1, ENST00000682373.1, ENST00000639698.1	promoter, 1to5kb, 5UTR, exon, intron, 3UTR	2.82123e-47	-1.28188	0.089	0.224	3.8931e-42	UP_PT	NO_NP	UP_PT	-0.744076619688233	4.09620704178698e-109	UP_aPT	0.413746518751627	3.67274075893832e-27	FALSE	TRUE	TRUE	TRUE	FALSE	none	928	11805	14051	0.924471	24.0045	7.898e-43	6.85318e-41	-0.867666	-17.2775	1.66358e-31	8.07473e-31	0.799517	2.0155e-23	1.9019e-22	75.9477
	HADH	STAT3	chr4-108003766-108004760	PT.ATACpeak.37454	HADH	HADH	promoter		ENST00000638648.2, ENST00000626637.2, ENST00000682067.1, ENST00000511742.1, ENST00000639013.1, ENST00000640060.1, ENST00000640586.1, ENST00000505878.4, ENST00000603302.5, ENST00000639335.1, ENST00000639146.1, ENST00000640201.2, ENST00000507260.3, ENST00000640752.2, ENST00000682197.1, ENST00000638621.1, ENST00000684696.1, ENST00000309522.8, ENST00000681992.1, ENST00000403312.6, ENST00000638559.1, ENST00000682373.1, ENST00000639698.1	promoter, 1to5kb, 5UTR, exon, intron, 3UTR	2.82123e-47	-1.28188	0.089	0.224	3.8931e-42	UP_PT	NO_NP	UP_PT	-0.744076619688233	4.09620704178698e-109	UP_aPT	0.569003677073764	5.59342212765026e-63	FALSE	TRUE	TRUE	TRUE	FALSE	none	928	11805	14051	0.924471	24.0045	7.898e-43	6.85318e-41	-0.805184	-13.4411	5.73052e-24	1.78012e-23	0.760319	4.54068e-20	3.36659e-19	39.404
	HADH	TGIF1	chr4-108003766-108004760	PT.ATACpeak.37454	HADH	HADH	promoter		ENST00000638648.2, ENST00000626637.2, ENST00000682067.1, ENST00000511742.1, ENST00000639013.1, ENST00000640060.1, ENST00000640586.1, ENST00000505878.4, ENST00000603302.5, ENST00000639335.1, ENST00000639146.1, ENST00000640201.2, ENST00000507260.3, ENST00000640752.2, ENST00000682197.1, ENST00000638621.1, ENST00000684696.1, ENST00000309522.8, ENST00000681992.1, ENST00000403312.6, ENST00000638559.1, ENST00000682373.1, ENST00000639698.1	promoter, 1to5kb, 5UTR, exon, intron, 3UTR	2.82123e-47	-1.28188	0.089	0.224	3.8931e-42	UP_PT	NO_NP	UP_PT	-0.744076619688233	4.09620704178698e-109	UP_aPT	0.152529690508495	1.09302613172555e-07	FALSE	TRUE	TRUE	TRUE	FALSE	none	928	11805	14051	0.924471	24.0045	7.898e-43	6.85318e-41	-0.376047	-4.01757	0.000115391	0.000145729	0.320433	0.00115328	0.00225019	57.0779
	HADH	EGR1	chr4-108003766-108004760	PT.ATACpeak.37454	HADH	HADH	promoter		ENST00000638648.2, ENST00000626637.2, ENST00000682067.1, ENST00000511742.1, ENST00000639013.1, ENST00000640060.1, ENST00000640586.1, ENST00000505878.4, ENST00000603302.5, ENST00000639335.1, ENST00000639146.1, ENST00000640201.2, ENST00000507260.3, ENST00000640752.2, ENST00000682197.1, ENST00000638621.1, ENST00000684696.1, ENST00000309522.8, ENST00000681992.1, ENST00000403312.6, ENST00000638559.1, ENST00000682373.1, ENST00000639698.1	promoter, 1to5kb, 5UTR, exon, intron, 3UTR	2.82123e-47	-1.28188	0.089	0.224	3.8931e-42	UP_PT	NO_NP	UP_PT	-0.744076619688233	4.09620704178698e-109	UP_aPT	0.598434097965619	1.27143515026078e-54	FALSE	TRUE	TRUE	TRUE	FALSE	none	928	11805	14051	0.924471	24.0045	7.898e-43	6.85318e-41	-0.763786	-11.7141	2.43775e-20	6.24717e-20	0.863375	7.13286e-31	1.02832e-29	63.0577
	HADH	ESRRB	chr4-108003766-108004760	PT.ATACpeak.37454	HADH	HADH	promoter		ENST00000638648.2, ENST00000626637.2, ENST00000682067.1, ENST00000511742.1, ENST00000639013.1, ENST00000640060.1, ENST00000640586.1, ENST00000505878.4, ENST00000603302.5, ENST00000639335.1, ENST00000639146.1, ENST00000640201.2, ENST00000507260.3, ENST00000640752.2, ENST00000682197.1, ENST00000638621.1, ENST00000684696.1, ENST00000309522.8, ENST00000681992.1, ENST00000403312.6, ENST00000638559.1, ENST00000682373.1, ENST00000639698.1	promoter, 1to5kb, 5UTR, exon, intron, 3UTR	2.82123e-47	-1.28188	0.089	0.224	3.8931e-42	UP_PT	NO_NP	UP_PT	-0.744076619688233	4.09620704178698e-109	NO_DE	NO_DE	NO_DE	FALSE	TRUE	TRUE	TRUE	FALSE	none	928	11805	14051	0.924471	24.0045	7.898e-43	6.85318e-41	0.858326	16.56	3.7168e-30	1.65595e-29	0.722925	2.02574e-17	1.3142e-16	23.1919
	HADH	FOXK2	chr4-108003766-108004760	PT.ATACpeak.37454	HADH	HADH	promoter		ENST00000638648.2, ENST00000626637.2, ENST00000682067.1, ENST00000511742.1, ENST00000639013.1, ENST00000640060.1, ENST00000640586.1, ENST00000505878.4, ENST00000603302.5, ENST00000639335.1, ENST00000639146.1, ENST00000640201.2, ENST00000507260.3, ENST00000640752.2, ENST00000682197.1, ENST00000638621.1, ENST00000684696.1, ENST00000309522.8, ENST00000681992.1, ENST00000403312.6, ENST00000638559.1, ENST00000682373.1, ENST00000639698.1	promoter, 1to5kb, 5UTR, exon, intron, 3UTR	2.82123e-47	-1.28188	0.089	0.224	3.8931e-42	UP_PT	NO_NP	UP_PT	-0.744076619688233	4.09620704178698e-109	UP_aPT	0.169731160758519	0.000401323587764396	FALSE	TRUE	TRUE	TRUE	FALSE	none	928	11805	14051	0.924471	24.0045	7.898e-43	6.85318e-41	-0.227445	-2.31219	0.0228597	0.0258382	0.334004	0.000683452	0.0013965	70.2336
	HADH	REL	chr4-108003766-108004760	PT.ATACpeak.37454	HADH	HADH	promoter		ENST00000638648.2, ENST00000626637.2, ENST00000682067.1, ENST00000511742.1, ENST00000639013.1, ENST00000640060.1, ENST00000640586.1, ENST00000505878.4, ENST00000603302.5, ENST00000639335.1, ENST00000639146.1, ENST00000640201.2, ENST00000507260.3, ENST00000640752.2, ENST00000682197.1, ENST00000638621.1, ENST00000684696.1, ENST00000309522.8, ENST00000681992.1, ENST00000403312.6, ENST00000638559.1, ENST00000682373.1, ENST00000639698.1	promoter, 1to5kb, 5UTR, exon, intron, 3UTR	2.82123e-47	-1.28188	0.089	0.224	3.8931e-42	UP_PT	NO_NP	UP_PT	-0.744076619688233	4.09620704178698e-109	UP_aPT	0.222907817043191	2.61227731360457e-09	FALSE	TRUE	TRUE	TRUE	FALSE	none	928	11805	14051	0.924471	24.0045	7.898e-43	6.85318e-41	-0.87757	-18.1198	4.71357e-33	2.53205e-32	0.907631	1.0031e-38	2.47909e-37	60.1342
	HADH	TGIF2	chr4-108003766-108004760	PT.ATACpeak.37454	HADH	HADH	promoter		ENST00000638648.2, ENST00000626637.2, ENST00000682067.1, ENST00000511742.1, ENST00000639013.1, ENST00000640060.1, ENST00000640586.1, ENST00000505878.4, ENST00000603302.5, ENST00000639335.1, ENST00000639146.1, ENST00000640201.2, ENST00000507260.3, ENST00000640752.2, ENST00000682197.1, ENST00000638621.1, ENST00000684696.1, ENST00000309522.8, ENST00000681992.1, ENST00000403312.6, ENST00000638559.1, ENST00000682373.1, ENST00000639698.1	promoter, 1to5kb, 5UTR, exon, intron, 3UTR	2.82123e-47	-1.28188	0.089	0.224	3.8931e-42	UP_PT	NO_NP	UP_PT	-0.744076619688233	4.09620704178698e-109	NO_DE	none	none	FALSE	TRUE	TRUE	TRUE	FALSE	none	928	11805	14051	0.924471	24.0045	7.898e-43	6.85318e-41	-0.857859	-16.5258	4.31702e-30	1.91531e-29	0.492611	1.92828e-07	6.10229e-07	42.9919
	HADH	ONECUT2	chr4-108003766-108004760	PT.ATACpeak.37454	HADH	HADH	promoter		ENST00000638648.2, ENST00000626637.2, ENST00000682067.1, ENST00000511742.1, ENST00000639013.1, ENST00000640060.1, ENST00000640586.1, ENST00000505878.4, ENST00000603302.5, ENST00000639335.1, ENST00000639146.1, ENST00000640201.2, ENST00000507260.3, ENST00000640752.2, ENST00000682197.1, ENST00000638621.1, ENST00000684696.1, ENST00000309522.8, ENST00000681992.1, ENST00000403312.6, ENST00000638559.1, ENST00000682373.1, ENST00000639698.1	promoter, 1to5kb, 5UTR, exon, intron, 3UTR	2.82123e-47	-1.28188	0.089	0.224	3.8931e-42	UP_PT	NO_NP	UP_PT	-0.744076619688233	4.09620704178698e-109	NO_DE	NO_DE	NO_DE	FALSE	TRUE	TRUE	TRUE	FALSE	none	928	11805	14051	0.924471	24.0045	7.898e-43	6.85318e-41	-0.185135	-1.86498	0.0651757	0.0717932	0.352807	0.000317961	0.000673558	99.3356
	HADH	NR3C2	chr4-108003766-108004760	PT.ATACpeak.37454	HADH	HADH	promoter		ENST00000638648.2, ENST00000626637.2, ENST00000682067.1, ENST00000511742.1, ENST00000639013.1, ENST00000640060.1, ENST00000640586.1, ENST00000505878.4, ENST00000603302.5, ENST00000639335.1, ENST00000639146.1, ENST00000640201.2, ENST00000507260.3, ENST00000640752.2, ENST00000682197.1, ENST00000638621.1, ENST00000684696.1, ENST00000309522.8, ENST00000681992.1, ENST00000403312.6, ENST00000638559.1, ENST00000682373.1, ENST00000639698.1	promoter, 1to5kb, 5UTR, exon, intron, 3UTR	2.82123e-47	-1.28188	0.089	0.224	3.8931e-42	UP_PT	NO_NP	UP_PT	-0.744076619688233	4.09620704178698e-109	UP_PT	-0.217308884075442	6.30204514733415e-09	FALSE	TRUE	TRUE	TRUE	FALSE	none	928	11805	14051	0.924471	24.0045	7.898e-43	6.85318e-41	0.653261	8.54138	1.75118e-13	3.24043e-13	0.400992	3.55886e-05	8.67158e-05	1.9302
	HADH	NR1I2	chr4-108003766-108004760	PT.ATACpeak.37454	HADH	HADH	promoter		ENST00000638648.2, ENST00000626637.2, ENST00000682067.1, ENST00000511742.1, ENST00000639013.1, ENST00000640060.1, ENST00000640586.1, ENST00000505878.4, ENST00000603302.5, ENST00000639335.1, ENST00000639146.1, ENST00000640201.2, ENST00000507260.3, ENST00000640752.2, ENST00000682197.1, ENST00000638621.1, ENST00000684696.1, ENST00000309522.8, ENST00000681992.1, ENST00000403312.6, ENST00000638559.1, ENST00000682373.1, ENST00000639698.1	promoter, 1to5kb, 5UTR, exon, intron, 3UTR	2.82123e-47	-1.28188	0.089	0.224	3.8931e-42	UP_PT	NO_NP	UP_PT	-0.744076619688233	4.09620704178698e-109	NO_DE	NO_DE	NO_DE	FALSE	TRUE	TRUE	TRUE	FALSE	none	928	11805	14051	0.924471	24.0045	7.898e-43	6.85318e-41	0.92393	23.9085	1.1053e-42	1.18925e-41	0.388695	6.4309e-05	0.00015452	19.2054
	HADH	CEBPB	chr4-108003766-108004760	PT.ATACpeak.37454	HADH	HADH	promoter		ENST00000638648.2, ENST00000626637.2, ENST00000682067.1, ENST00000511742.1, ENST00000639013.1, ENST00000640060.1, ENST00000640586.1, ENST00000505878.4, ENST00000603302.5, ENST00000639335.1, ENST00000639146.1, ENST00000640201.2, ENST00000507260.3, ENST00000640752.2, ENST00000682197.1, ENST00000638621.1, ENST00000684696.1, ENST00000309522.8, ENST00000681992.1, ENST00000403312.6, ENST00000638559.1, ENST00000682373.1, ENST00000639698.1	promoter, 1to5kb, 5UTR, exon, intron, 3UTR	2.82123e-47	-1.28188	0.089	0.224	3.8931e-42	UP_PT	NO_NP	UP_PT	-0.744076619688233	4.09620704178698e-109	NO_DE	NO_DE	NO_DE	FALSE	TRUE	TRUE	TRUE	FALSE	none	928	11805	14051	0.924471	24.0045	7.898e-43	6.85318e-41	-0.716668	-10.1728	5.10486e-17	1.11078e-16	0.791952	1.01611e-22	8.64525e-22	36.8792
	HADH	MEOX2	chr4-108003766-108004760	PT.ATACpeak.37454	HADH	HADH	promoter		ENST00000638648.2, ENST00000626637.2, ENST00000682067.1, ENST00000511742.1, ENST00000639013.1, ENST00000640060.1, ENST00000640586.1, ENST00000505878.4, ENST00000603302.5, ENST00000639335.1, ENST00000639146.1, ENST00000640201.2, ENST00000507260.3, ENST00000640752.2, ENST00000682197.1, ENST00000638621.1, ENST00000684696.1, ENST00000309522.8, ENST00000681992.1, ENST00000403312.6, ENST00000638559.1, ENST00000682373.1, ENST00000639698.1	promoter, 1to5kb, 5UTR, exon, intron, 3UTR	2.82123e-47	-1.28188	0.089	0.224	3.8931e-42	UP_PT	NO_NP	UP_PT	-0.744076619688233	4.09620704178698e-109	NO_DE	NO_DE	NO_DE	FALSE	TRUE	TRUE	TRUE	FALSE	none	928	11805	14051	0.924471	24.0045	7.898e-43	6.85318e-41	-0.406013	-4.39815	2.77623e-05	3.60101e-05	0.483977	3.37218e-07	1.0356e-06	92.2926
	HADH	EGR2	chr4-108003766-108004760	PT.ATACpeak.37454	HADH	HADH	promoter		ENST00000638648.2, ENST00000626637.2, ENST00000682067.1, ENST00000511742.1, ENST00000639013.1, ENST00000640060.1, ENST00000640586.1, ENST00000505878.4, ENST00000603302.5, ENST00000639335.1, ENST00000639146.1, ENST00000640201.2, ENST00000507260.3, ENST00000640752.2, ENST00000682197.1, ENST00000638621.1, ENST00000684696.1, ENST00000309522.8, ENST00000681992.1, ENST00000403312.6, ENST00000638559.1, ENST00000682373.1, ENST00000639698.1	promoter, 1to5kb, 5UTR, exon, intron, 3UTR	2.82123e-47	-1.28188	0.089	0.224	3.8931e-42	UP_PT	NO_NP	UP_PT	-0.744076619688233	4.09620704178698e-109	NO_DE	NO_DE	NO_DE	FALSE	TRUE	TRUE	TRUE	FALSE	none	928	11805	14051	0.924471	24.0045	7.898e-43	6.85318e-41	-0.77721	-12.2274	1.9767e-21	5.35952e-21	0.512441	5.03147e-08	1.65274e-07	63.855
	HADH	HOXD9	chr4-108003766-108004760	PT.ATACpeak.37454	HADH	HADH	promoter		ENST00000638648.2, ENST00000626637.2, ENST00000682067.1, ENST00000511742.1, ENST00000639013.1, ENST00000640060.1, ENST00000640586.1, ENST00000505878.4, ENST00000603302.5, ENST00000639335.1, ENST00000639146.1, ENST00000640201.2, ENST00000507260.3, ENST00000640752.2, ENST00000682197.1, ENST00000638621.1, ENST00000684696.1, ENST00000309522.8, ENST00000681992.1, ENST00000403312.6, ENST00000638559.1, ENST00000682373.1, ENST00000639698.1	promoter, 1to5kb, 5UTR, exon, intron, 3UTR	2.82123e-47	-1.28188	0.089	0.224	3.8931e-42	UP_PT	NO_NP	UP_PT	-0.744076619688233	4.09620704178698e-109	NO_DE	NO_DE	NO_DE	FALSE	TRUE	TRUE	TRUE	FALSE	none	928	11805	14051	0.924471	24.0045	7.898e-43	6.85318e-41	-0.124515	-1.2423	0.21709	0.231186	0.314401	0.0014442	0.0027864	95.8805
	HADH	TP63	chr4-108003766-108004760	PT.ATACpeak.37454	HADH	HADH	promoter		ENST00000638648.2, ENST00000626637.2, ENST00000682067.1, ENST00000511742.1, ENST00000639013.1, ENST00000640060.1, ENST00000640586.1, ENST00000505878.4, ENST00000603302.5, ENST00000639335.1, ENST00000639146.1, ENST00000640201.2, ENST00000507260.3, ENST00000640752.2, ENST00000682197.1, ENST00000638621.1, ENST00000684696.1, ENST00000309522.8, ENST00000681992.1, ENST00000403312.6, ENST00000638559.1, ENST00000682373.1, ENST00000639698.1	promoter, 1to5kb, 5UTR, exon, intron, 3UTR	2.82123e-47	-1.28188	0.089	0.224	3.8931e-42	UP_PT	NO_NP	UP_PT	-0.744076619688233	4.09620704178698e-109	NO_DE	NO_DE	NO_DE	FALSE	TRUE	TRUE	TRUE	FALSE	none	928	11805	14051	0.924471	24.0045	7.898e-43	6.85318e-41	-0.218738	-2.21913	0.0287845	0.0323576	0.470898	7.64087e-07	2.24046e-06	73.6886
	HADH	E2F2	chr4-108003766-108004760	PT.ATACpeak.37454	HADH	HADH	promoter		ENST00000638648.2, ENST00000626637.2, ENST00000682067.1, ENST00000511742.1, ENST00000639013.1, ENST00000640060.1, ENST00000640586.1, ENST00000505878.4, ENST00000603302.5, ENST00000639335.1, ENST00000639146.1, ENST00000640201.2, ENST00000507260.3, ENST00000640752.2, ENST00000682197.1, ENST00000638621.1, ENST00000684696.1, ENST00000309522.8, ENST00000681992.1, ENST00000403312.6, ENST00000638559.1, ENST00000682373.1, ENST00000639698.1	promoter, 1to5kb, 5UTR, exon, intron, 3UTR	2.82123e-47	-1.28188	0.089	0.224	3.8931e-42	UP_PT	NO_NP	UP_PT	-0.744076619688233	4.09620704178698e-109	NO_DE	NO_DE	NO_DE	FALSE	TRUE	TRUE	TRUE	FALSE	none	928	11805	14051	0.924471	24.0045	7.898e-43	6.85318e-41	-0.809454	-13.6468	2.16052e-24	6.87122e-24	0.64222	5.95467e-13	2.80952e-12	84.0537
	HADH	EGR4	chr4-108003766-108004760	PT.ATACpeak.37454	HADH	HADH	promoter		ENST00000638648.2, ENST00000626637.2, ENST00000682067.1, ENST00000511742.1, ENST00000639013.1, ENST00000640060.1, ENST00000640586.1, ENST00000505878.4, ENST00000603302.5, ENST00000639335.1, ENST00000639146.1, ENST00000640201.2, ENST00000507260.3, ENST00000640752.2, ENST00000682197.1, ENST00000638621.1, ENST00000684696.1, ENST00000309522.8, ENST00000681992.1, ENST00000403312.6, ENST00000638559.1, ENST00000682373.1, ENST00000639698.1	promoter, 1to5kb, 5UTR, exon, intron, 3UTR	2.82123e-47	-1.28188	0.089	0.224	3.8931e-42	UP_PT	NO_NP	UP_PT	-0.744076619688233	4.09620704178698e-109	NO_DE	NO_DE	NO_DE	FALSE	TRUE	TRUE	TRUE	FALSE	none	928	11805	14051	0.924471	24.0045	7.898e-43	6.85318e-41	-0.815695	-13.9589	4.96524e-25	1.63859e-24	0.582596	2.03318e-10	8.05511e-10	63.7221
	HADH	MYBL1	chr4-108003766-108004760	PT.ATACpeak.37454	HADH	HADH	promoter		ENST00000638648.2, ENST00000626637.2, ENST00000682067.1, ENST00000511742.1, ENST00000639013.1, ENST00000640060.1, ENST00000640586.1, ENST00000505878.4, ENST00000603302.5, ENST00000639335.1, ENST00000639146.1, ENST00000640201.2, ENST00000507260.3, ENST00000640752.2, ENST00000682197.1, ENST00000638621.1, ENST00000684696.1, ENST00000309522.8, ENST00000681992.1, ENST00000403312.6, ENST00000638559.1, ENST00000682373.1, ENST00000639698.1	promoter, 1to5kb, 5UTR, exon, intron, 3UTR	2.82123e-47	-1.28188	0.089	0.224	3.8931e-42	UP_PT	NO_NP	UP_PT	-0.744076619688233	4.09620704178698e-109	NO_DE	NO_DE	NO_DE	FALSE	TRUE	TRUE	TRUE	FALSE	none	928	11805	14051	0.924471	24.0045	7.898e-43	6.85318e-41	-0.327466	-3.43092	0.00088202	0.00107002	0.675939	1.20127e-14	6.4274e-14	88.4389
	HADH	POU2F1	chr4-108003766-108004760	PT.ATACpeak.37454	HADH	HADH	promoter		ENST00000638648.2, ENST00000626637.2, ENST00000682067.1, ENST00000511742.1, ENST00000639013.1, ENST00000640060.1, ENST00000640586.1, ENST00000505878.4, ENST00000603302.5, ENST00000639335.1, ENST00000639146.1, ENST00000640201.2, ENST00000507260.3, ENST00000640752.2, ENST00000682197.1, ENST00000638621.1, ENST00000684696.1, ENST00000309522.8, ENST00000681992.1, ENST00000403312.6, ENST00000638559.1, ENST00000682373.1, ENST00000639698.1	promoter, 1to5kb, 5UTR, exon, intron, 3UTR	2.82123e-47	-1.28188	0.089	0.224	3.8931e-42	UP_PT	NO_NP	UP_PT	-0.744076619688233	4.09620704178698e-109	UP_aPT	0.219110832294126	0.00201882384684148	FALSE	TRUE	TRUE	TRUE	FALSE	none	928	11805	14051	0.924471	24.0045	7.898e-43	6.85318e-41	-0.900446	-20.4934	3.30042e-37	2.36379e-36	0.334695	0.000665077	0.00136433	91.6282
	HADH	NFAT5	chr4-108003766-108004760	PT.ATACpeak.37454	HADH	HADH	promoter		ENST00000638648.2, ENST00000626637.2, ENST00000682067.1, ENST00000511742.1, ENST00000639013.1, ENST00000640060.1, ENST00000640586.1, ENST00000505878.4, ENST00000603302.5, ENST00000639335.1, ENST00000639146.1, ENST00000640201.2, ENST00000507260.3, ENST00000640752.2, ENST00000682197.1, ENST00000638621.1, ENST00000684696.1, ENST00000309522.8, ENST00000681992.1, ENST00000403312.6, ENST00000638559.1, ENST00000682373.1, ENST00000639698.1	promoter, 1to5kb, 5UTR, exon, intron, 3UTR	2.82123e-47	-1.28188	0.089	0.224	3.8931e-42	UP_PT	NO_NP	UP_PT	-0.744076619688233	4.09620704178698e-109	UP_aPT	0.816578002526804	1.76129021070641e-96	FALSE	TRUE	TRUE	TRUE	FALSE	none	928	11805	14051	0.924471	24.0045	7.898e-43	6.85318e-41	-0.784428	-12.5205	4.75842e-22	1.33291e-21	0.951917	3.76834e-52	1.77797e-50	49.7691
	HADH	KLF11	chr4-108003766-108004760	PT.ATACpeak.37454	HADH	HADH	promoter		ENST00000638648.2, ENST00000626637.2, ENST00000682067.1, ENST00000511742.1, ENST00000639013.1, ENST00000640060.1, ENST00000640586.1, ENST00000505878.4, ENST00000603302.5, ENST00000639335.1, ENST00000639146.1, ENST00000640201.2, ENST00000507260.3, ENST00000640752.2, ENST00000682197.1, ENST00000638621.1, ENST00000684696.1, ENST00000309522.8, ENST00000681992.1, ENST00000403312.6, ENST00000638559.1, ENST00000682373.1, ENST00000639698.1	promoter, 1to5kb, 5UTR, exon, intron, 3UTR	2.82123e-47	-1.28188	0.089	0.224	3.8931e-42	UP_PT	NO_NP	UP_PT	-0.744076619688233	4.09620704178698e-109	NO_DE	NO_DE	NO_DE	FALSE	TRUE	TRUE	TRUE	FALSE	none	928	11805	14051	0.924471	24.0045	7.898e-43	6.85318e-41	-0.833109	-14.9109	5.9986e-27	2.20632e-26	0.418177	1.49574e-05	3.78678e-05	64.5195
	HADH	FOXO3	chr4-108003766-108004760	PT.ATACpeak.37454	HADH	HADH	promoter		ENST00000638648.2, ENST00000626637.2, ENST00000682067.1, ENST00000511742.1, ENST00000639013.1, ENST00000640060.1, ENST00000640586.1, ENST00000505878.4, ENST00000603302.5, ENST00000639335.1, ENST00000639146.1, ENST00000640201.2, ENST00000507260.3, ENST00000640752.2, ENST00000682197.1, ENST00000638621.1, ENST00000684696.1, ENST00000309522.8, ENST00000681992.1, ENST00000403312.6, ENST00000638559.1, ENST00000682373.1, ENST00000639698.1	promoter, 1to5kb, 5UTR, exon, intron, 3UTR	2.82123e-47	-1.28188	0.089	0.224	3.8931e-42	UP_PT	NO_NP	UP_PT	-0.744076619688233	4.09620704178698e-109	UP_PT	-0.303953631128161	4.21436473903807e-12	FALSE	TRUE	TRUE	TRUE	FALSE	none	928	11805	14051	0.924471	24.0045	7.898e-43	6.85318e-41	-0.184674	-1.86018	0.0658596	0.0725266	0.364961	0.000188945	0.00041907	71.1638
	HADH	MITF	chr4-108003766-108004760	PT.ATACpeak.37454	HADH	HADH	promoter		ENST00000638648.2, ENST00000626637.2, ENST00000682067.1, ENST00000511742.1, ENST00000639013.1, ENST00000640060.1, ENST00000640586.1, ENST00000505878.4, ENST00000603302.5, ENST00000639335.1, ENST00000639146.1, ENST00000640201.2, ENST00000507260.3, ENST00000640752.2, ENST00000682197.1, ENST00000638621.1, ENST00000684696.1, ENST00000309522.8, ENST00000681992.1, ENST00000403312.6, ENST00000638559.1, ENST00000682373.1, ENST00000639698.1	promoter, 1to5kb, 5UTR, exon, intron, 3UTR	2.82123e-47	-1.28188	0.089	0.224	3.8931e-42	UP_PT	NO_NP	UP_PT	-0.744076619688233	4.09620704178698e-109	UP_aPT	1.01344366210474	9.82268102750134e-108	FALSE	TRUE	TRUE	TRUE	FALSE	none	928	11805	14051	0.924471	24.0045	7.898e-43	6.85318e-41	-0.757538	-11.488	7.422e-20	1.85578e-19	0.835708	2.97098e-27	3.42653e-26	39.0054
	HADH	GMEB2	chr4-108003766-108004760	PT.ATACpeak.37454	HADH	HADH	promoter		ENST00000638648.2, ENST00000626637.2, ENST00000682067.1, ENST00000511742.1, ENST00000639013.1, ENST00000640060.1, ENST00000640586.1, ENST00000505878.4, ENST00000603302.5, ENST00000639335.1, ENST00000639146.1, ENST00000640201.2, ENST00000507260.3, ENST00000640752.2, ENST00000682197.1, ENST00000638621.1, ENST00000684696.1, ENST00000309522.8, ENST00000681992.1, ENST00000403312.6, ENST00000638559.1, ENST00000682373.1, ENST00000639698.1	promoter, 1to5kb, 5UTR, exon, intron, 3UTR	2.82123e-47	-1.28188	0.089	0.224	3.8931e-42	UP_PT	NO_NP	UP_PT	-0.744076619688233	4.09620704178698e-109	NO_DE	NO_DE	NO_DE	FALSE	TRUE	TRUE	TRUE	FALSE	none	928	11805	14051	0.924471	24.0045	7.898e-43	6.85318e-41	-0.890389	-19.3638	2.87327e-35	1.79145e-34	0.645399	4.2079e-13	2.00358e-12	65.7154
	HADH	ARNT2	chr4-108003766-108004760	PT.ATACpeak.37454	HADH	HADH	promoter		ENST00000638648.2, ENST00000626637.2, ENST00000682067.1, ENST00000511742.1, ENST00000639013.1, ENST00000640060.1, ENST00000640586.1, ENST00000505878.4, ENST00000603302.5, ENST00000639335.1, ENST00000639146.1, ENST00000640201.2, ENST00000507260.3, ENST00000640752.2, ENST00000682197.1, ENST00000638621.1, ENST00000684696.1, ENST00000309522.8, ENST00000681992.1, ENST00000403312.6, ENST00000638559.1, ENST00000682373.1, ENST00000639698.1	promoter, 1to5kb, 5UTR, exon, intron, 3UTR	2.82123e-47	-1.28188	0.089	0.224	3.8931e-42	UP_PT	NO_NP	UP_PT	-0.744076619688233	4.09620704178698e-109	UP_aPT	0.802109388728192	0	FALSE	TRUE	TRUE	TRUE	FALSE	none	928	11805	14051	0.924471	24.0045	7.898e-43	6.85318e-41	-0.910375	-21.7801	2.4486e-39	2.04609e-38	0.983945	3.67763e-75	1.90869e-72	48.0416
	HADH	XBP1	chr4-108003766-108004760	PT.ATACpeak.37454	HADH	HADH	promoter		ENST00000638648.2, ENST00000626637.2, ENST00000682067.1, ENST00000511742.1, ENST00000639013.1, ENST00000640060.1, ENST00000640586.1, ENST00000505878.4, ENST00000603302.5, ENST00000639335.1, ENST00000639146.1, ENST00000640201.2, ENST00000507260.3, ENST00000640752.2, ENST00000682197.1, ENST00000638621.1, ENST00000684696.1, ENST00000309522.8, ENST00000681992.1, ENST00000403312.6, ENST00000638559.1, ENST00000682373.1, ENST00000639698.1	promoter, 1to5kb, 5UTR, exon, intron, 3UTR	2.82123e-47	-1.28188	0.089	0.224	3.8931e-42	UP_PT	NO_NP	UP_PT	-0.744076619688233	4.09620704178698e-109	NO_DE	NO_DE	NO_DE	FALSE	TRUE	TRUE	TRUE	FALSE	none	928	11805	14051	0.924471	24.0045	7.898e-43	6.85318e-41	-0.89581	-19.9535	2.73743e-36	1.83601e-35	0.354522	0.00029582	0.000631814	78.7383
	HADH	ETS2	chr4-108003766-108004760	PT.ATACpeak.37454	HADH	HADH	promoter		ENST00000638648.2, ENST00000626637.2, ENST00000682067.1, ENST00000511742.1, ENST00000639013.1, ENST00000640060.1, ENST00000640586.1, ENST00000505878.4, ENST00000603302.5, ENST00000639335.1, ENST00000639146.1, ENST00000640201.2, ENST00000507260.3, ENST00000640752.2, ENST00000682197.1, ENST00000638621.1, ENST00000684696.1, ENST00000309522.8, ENST00000681992.1, ENST00000403312.6, ENST00000638559.1, ENST00000682373.1, ENST00000639698.1	promoter, 1to5kb, 5UTR, exon, intron, 3UTR	2.82123e-47	-1.28188	0.089	0.224	3.8931e-42	UP_PT	NO_NP	UP_PT	-0.744076619688233	4.09620704178698e-109	UP_aPT	0.325667627452835	4.34062820795977e-27	FALSE	TRUE	TRUE	TRUE	FALSE	none	928	11805	14051	0.924471	24.0045	7.898e-43	6.85318e-41	-0.845456	-15.6721	1.90129e-28	7.6286e-28	0.6923	1.49268e-15	8.51317e-15	77.5423
	HADH	NR3C1	chr4-108003766-108004760	PT.ATACpeak.37454	HADH	HADH	promoter		ENST00000638648.2, ENST00000626637.2, ENST00000682067.1, ENST00000511742.1, ENST00000639013.1, ENST00000640060.1, ENST00000640586.1, ENST00000505878.4, ENST00000603302.5, ENST00000639335.1, ENST00000639146.1, ENST00000640201.2, ENST00000507260.3, ENST00000640752.2, ENST00000682197.1, ENST00000638621.1, ENST00000684696.1, ENST00000309522.8, ENST00000681992.1, ENST00000403312.6, ENST00000638559.1, ENST00000682373.1, ENST00000639698.1	promoter, 1to5kb, 5UTR, exon, intron, 3UTR	2.82123e-47	-1.28188	0.089	0.224	3.8931e-42	UP_PT	NO_NP	UP_PT	-0.744076619688233	4.09620704178698e-109	NO_DE	none	none	FALSE	TRUE	TRUE	TRUE	FALSE	none	928	11805	14051	0.924471	24.0045	7.898e-43	6.85318e-41	0.597529	7.37702	5.27624e-11	8.75531e-11	0.684664	4.01788e-15	2.26661e-14	2.06309
	HADH	HES1	chr4-108003766-108004760	PT.ATACpeak.37454	HADH	HADH	promoter		ENST00000638648.2, ENST00000626637.2, ENST00000682067.1, ENST00000511742.1, ENST00000639013.1, ENST00000640060.1, ENST00000640586.1, ENST00000505878.4, ENST00000603302.5, ENST00000639335.1, ENST00000639146.1, ENST00000640201.2, ENST00000507260.3, ENST00000640752.2, ENST00000682197.1, ENST00000638621.1, ENST00000684696.1, ENST00000309522.8, ENST00000681992.1, ENST00000403312.6, ENST00000638559.1, ENST00000682373.1, ENST00000639698.1	promoter, 1to5kb, 5UTR, exon, intron, 3UTR	2.82123e-47	-1.28188	0.089	0.224	3.8931e-42	UP_PT	NO_NP	UP_PT	-0.744076619688233	4.09620704178698e-109	UP_aPT	0.221840638538576	1.13952362065559e-10	FALSE	TRUE	TRUE	TRUE	FALSE	none	928	11805	14051	0.924471	24.0045	7.898e-43	6.85318e-41	-0.802883	-13.3327	9.59652e-24	2.94427e-23	0.674565	1.42264e-14	7.44576e-14	70.1007
	HADH	KLF4	chr4-108003766-108004760	PT.ATACpeak.37454	HADH	HADH	promoter		ENST00000638648.2, ENST00000626637.2, ENST00000682067.1, ENST00000511742.1, ENST00000639013.1, ENST00000640060.1, ENST00000640586.1, ENST00000505878.4, ENST00000603302.5, ENST00000639335.1, ENST00000639146.1, ENST00000640201.2, ENST00000507260.3, ENST00000640752.2, ENST00000682197.1, ENST00000638621.1, ENST00000684696.1, ENST00000309522.8, ENST00000681992.1, ENST00000403312.6, ENST00000638559.1, ENST00000682373.1, ENST00000639698.1	promoter, 1to5kb, 5UTR, exon, intron, 3UTR	2.82123e-47	-1.28188	0.089	0.224	3.8931e-42	UP_PT	NO_NP	UP_PT	-0.744076619688233	4.09620704178698e-109	NO_DE	NO_DE	NO_DE	FALSE	TRUE	TRUE	TRUE	FALSE	none	928	11805	14051	0.924471	24.0045	7.898e-43	6.85318e-41	-0.721654	-10.3199	2.44911e-17	5.40997e-17	0.895517	3.11833e-36	6.47366e-35	66.5128
	HADH	ETS1	chr4-108003766-108004760	PT.ATACpeak.37454	HADH	HADH	promoter		ENST00000638648.2, ENST00000626637.2, ENST00000682067.1, ENST00000511742.1, ENST00000639013.1, ENST00000640060.1, ENST00000640586.1, ENST00000505878.4, ENST00000603302.5, ENST00000639335.1, ENST00000639146.1, ENST00000640201.2, ENST00000507260.3, ENST00000640752.2, ENST00000682197.1, ENST00000638621.1, ENST00000684696.1, ENST00000309522.8, ENST00000681992.1, ENST00000403312.6, ENST00000638559.1, ENST00000682373.1, ENST00000639698.1	promoter, 1to5kb, 5UTR, exon, intron, 3UTR	2.82123e-47	-1.28188	0.089	0.224	3.8931e-42	UP_PT	NO_NP	UP_PT	-0.744076619688233	4.09620704178698e-109	UP_aPT	1.01808039000292	1.24015523123843e-252	FALSE	TRUE	TRUE	TRUE	FALSE	none	928	11805	14051	0.924471	24.0045	7.898e-43	6.85318e-41	-0.842617	-15.4898	4.31613e-28	1.69574e-27	0.952472	2.16425e-52	1.12325e-50	76.0805
	PLA2R1	POU2F3	chr2-160241662-160242067	PT.ATACpeak.19902	ITGB6	ITGB6	intron		ENST00000485635.1	intron	1.12659e-57	2.6106	0.084	0.014	1.55462e-52	UP_aPT	NP	UP_aPT	0.438480533987395	1.25680759567966e-36	NO_DE	NO_DE	NO_DE	FALSE	FALSE	TRUE	TRUE	FALSE	none	478	114699	179051	0.924767	24.0575	6.56302e-43	5.72555e-41	0.615324	7.72751	9.63021e-12	1.65016e-11	0.351599	0.000334475	0.000699971	91.894
	PLA2R1	ESR1	chr2-160241662-160242067	PT.ATACpeak.19902	ITGB6	ITGB6	intron		ENST00000485635.1	intron	1.12659e-57	2.6106	0.084	0.014	1.55462e-52	UP_aPT	NP	UP_aPT	0.438480533987395	1.25680759567966e-36	UP_PT	-0.580424532168313	1.19350015961198e-51	FALSE	FALSE	TRUE	TRUE	FALSE	none	478	114699	179051	0.924767	24.0575	6.56302e-43	5.72555e-41	-0.795649	-13.0028	4.64858e-23	1.37408e-22	0.793559	7.247e-23	6.37491e-22	31.6966
	PLA2R1	ZNF682	chr2-160241662-160242067	PT.ATACpeak.19902	ITGB6	ITGB6	intron		ENST00000485635.1	intron	1.12659e-57	2.6106	0.084	0.014	1.55462e-52	UP_aPT	NP	UP_aPT	0.438480533987395	1.25680759567966e-36	NO_DE	none	none	FALSE	FALSE	TRUE	TRUE	FALSE	none	478	114699	179051	0.924767	24.0575	6.56302e-43	5.72555e-41	0.852123	16.1187	2.59455e-29	1.09677e-28	0.365569	0.000183989	0.000413293	55.0846
	PLA2R1	FOSL1	chr2-160241662-160242067	PT.ATACpeak.19902	ITGB6	ITGB6	intron		ENST00000485635.1	intron	1.12659e-57	2.6106	0.084	0.014	1.55462e-52	UP_aPT	NP	UP_aPT	0.438480533987395	1.25680759567966e-36	NO_DE	NO_DE	NO_DE	FALSE	FALSE	TRUE	TRUE	FALSE	none	478	114699	179051	0.924767	24.0575	6.56302e-43	5.72555e-41	0.937473	26.6638	1.03366e-46	1.53876e-45	0.89019	3.12448e-35	6.23694e-34	44.4537
	PLA2R1	GATA5	chr2-160241662-160242067	PT.ATACpeak.19902	ITGB6	ITGB6	intron		ENST00000485635.1	intron	1.12659e-57	2.6106	0.084	0.014	1.55462e-52	UP_aPT	NP	UP_aPT	0.438480533987395	1.25680759567966e-36	NO_DE	NO_DE	NO_DE	FALSE	FALSE	TRUE	TRUE	FALSE	none	478	114699	179051	0.924767	24.0575	6.56302e-43	5.72555e-41	0.0989182	0.984066	0.327506	0.344102	0.318117	0.00125798	0.0024453	18.6738
	PLA2R1	RFX2	chr2-160241662-160242067	PT.ATACpeak.19902	ITGB6	ITGB6	intron		ENST00000485635.1	intron	1.12659e-57	2.6106	0.084	0.014	1.55462e-52	UP_aPT	NP	UP_aPT	0.438480533987395	1.25680759567966e-36	UP_aPT	0.284196615058805	2.30353439840989e-18	FALSE	FALSE	TRUE	TRUE	FALSE	none	478	114699	179051	0.924767	24.0575	6.56302e-43	5.72555e-41	0.847701	15.8194	9.82727e-29	4.01182e-28	0.923879	1.14121e-42	3.7018e-41	78.8711
	PLA2R1	HSF2	chr2-160241662-160242067	PT.ATACpeak.19902	ITGB6	ITGB6	intron		ENST00000485635.1	intron	1.12659e-57	2.6106	0.084	0.014	1.55462e-52	UP_aPT	NP	UP_aPT	0.438480533987395	1.25680759567966e-36	NO_DE	NO_DE	NO_DE	FALSE	FALSE	TRUE	TRUE	FALSE	none	478	114699	179051	0.924767	24.0575	6.56302e-43	5.72555e-41	0.950844	30.3965	1.08314e-51	2.49683e-50	0.381075	9.17216e-05	0.000213469	51.6295
	PLA2R1	PAX9	chr2-160241662-160242067	PT.ATACpeak.19902	ITGB6	ITGB6	intron		ENST00000485635.1	intron	1.12659e-57	2.6106	0.084	0.014	1.55462e-52	UP_aPT	NP	UP_aPT	0.438480533987395	1.25680759567966e-36	NO_DE	NO_DE	NO_DE	FALSE	FALSE	TRUE	TRUE	FALSE	none	478	114699	179051	0.924767	24.0575	6.56302e-43	5.72555e-41	0.885367	18.8532	2.27736e-34	1.33598e-33	0.628176	2.63394e-12	1.20975e-11	39.6698
	PLA2R1	NRL	chr2-160241662-160242067	PT.ATACpeak.19902	ITGB6	ITGB6	intron		ENST00000485635.1	intron	1.12659e-57	2.6106	0.084	0.014	1.55462e-52	UP_aPT	NP	UP_aPT	0.438480533987395	1.25680759567966e-36	NO_DE	NO_DE	NO_DE	FALSE	FALSE	TRUE	TRUE	FALSE	none	478	114699	179051	0.924767	24.0575	6.56302e-43	5.72555e-41	-0.375569	-4.01162	0.000117914	0.000148854	0.364031	0.00019676	0.000432705	1.13289
	PLA2R1	EGR2	chr2-160241662-160242067	PT.ATACpeak.19902	ITGB6	ITGB6	intron		ENST00000485635.1	intron	1.12659e-57	2.6106	0.084	0.014	1.55462e-52	UP_aPT	NP	UP_aPT	0.438480533987395	1.25680759567966e-36	NO_DE	NO_DE	NO_DE	FALSE	FALSE	TRUE	TRUE	FALSE	none	478	114699	179051	0.924767	24.0575	6.56302e-43	5.72555e-41	0.907905	21.4415	8.73373e-39	7.01175e-38	0.512441	5.03147e-08	1.65274e-07	63.855
	PLA2R1	ZIC4	chr2-160241662-160242067	PT.ATACpeak.19902	ITGB6	ITGB6	intron		ENST00000485635.1	intron	1.12659e-57	2.6106	0.084	0.014	1.55462e-52	UP_aPT	NP	UP_aPT	0.438480533987395	1.25680759567966e-36	NO_DE	NO_DE	NO_DE	FALSE	FALSE	TRUE	TRUE	FALSE	none	478	114699	179051	0.924767	24.0575	6.56302e-43	5.72555e-41	0.856	16.3914	7.78396e-30	3.39776e-29	0.570912	5.5756e-10	2.11222e-09	35.2846
	PLA2R1	THAP11	chr2-160241662-160242067	PT.ATACpeak.19902	ITGB6	ITGB6	intron		ENST00000485635.1	intron	1.12659e-57	2.6106	0.084	0.014	1.55462e-52	UP_aPT	NP	UP_aPT	0.438480533987395	1.25680759567966e-36	NO_DE	NO_DE	NO_DE	FALSE	FALSE	TRUE	TRUE	FALSE	none	478	114699	179051	0.924767	24.0575	6.56302e-43	5.72555e-41	0.264967	2.72027	0.00771816	0.00894266	0.345106	0.000437516	0.000908283	10.302
	PLA2R1	HOXA10	chr2-160241662-160242067	PT.ATACpeak.19902	ITGB6	ITGB6	intron		ENST00000485635.1	intron	1.12659e-57	2.6106	0.084	0.014	1.55462e-52	UP_aPT	NP	UP_aPT	0.438480533987395	1.25680759567966e-36	NO_DE	NO_DE	NO_DE	FALSE	FALSE	TRUE	TRUE	FALSE	none	478	114699	179051	0.924767	24.0575	6.56302e-43	5.72555e-41	0.6345	8.1266	1.36108e-12	2.42154e-12	0.697184	7.79559e-16	4.59763e-15	95.7477
	PLA2R1	BHLHE41	chr2-160241662-160242067	PT.ATACpeak.19902	ITGB6	ITGB6	intron		ENST00000485635.1	intron	1.12659e-57	2.6106	0.084	0.014	1.55462e-52	UP_aPT	NP	UP_aPT	0.438480533987395	1.25680759567966e-36	NO_DE	NO_DE	NO_DE	FALSE	FALSE	TRUE	TRUE	FALSE	none	478	114699	179051	0.924767	24.0575	6.56302e-43	5.72555e-41	0.886058	18.9215	1.72295e-34	1.01856e-33	0.888125	7.3959e-35	1.42166e-33	48.9718
	PLA2R1	CEBPB	chr2-160241662-160242067	PT.ATACpeak.19902	ITGB6	ITGB6	intron		ENST00000485635.1	intron	1.12659e-57	2.6106	0.084	0.014	1.55462e-52	UP_aPT	NP	UP_aPT	0.438480533987395	1.25680759567966e-36	NO_DE	NO_DE	NO_DE	FALSE	FALSE	TRUE	TRUE	FALSE	none	478	114699	179051	0.924767	24.0575	6.56302e-43	5.72555e-41	0.898406	20.2515	8.47725e-37	5.89619e-36	0.791952	1.01611e-22	8.64525e-22	36.8792
	PLA2R1	MEOX2	chr2-160241662-160242067	PT.ATACpeak.19902	ITGB6	ITGB6	intron		ENST00000485635.1	intron	1.12659e-57	2.6106	0.084	0.014	1.55462e-52	UP_aPT	NP	UP_aPT	0.438480533987395	1.25680759567966e-36	NO_DE	NO_DE	NO_DE	FALSE	FALSE	TRUE	TRUE	FALSE	none	478	114699	179051	0.924767	24.0575	6.56302e-43	5.72555e-41	0.707558	9.91215	1.87738e-16	3.97678e-16	0.483977	3.37218e-07	1.0356e-06	92.2926
	PLA2R1	TFDP1	chr2-160241662-160242067	PT.ATACpeak.19902	ITGB6	ITGB6	intron		ENST00000485635.1	intron	1.12659e-57	2.6106	0.084	0.014	1.55462e-52	UP_aPT	NP	UP_aPT	0.438480533987395	1.25680759567966e-36	NO_DE	none	none	FALSE	FALSE	TRUE	TRUE	FALSE	none	478	114699	179051	0.924767	24.0575	6.56302e-43	5.72555e-41	0.851621	16.0841	3.02446e-29	1.27315e-28	0.787895	2.35438e-22	1.97084e-21	64.7852
	PLA2R1	ONECUT2	chr2-160241662-160242067	PT.ATACpeak.19902	ITGB6	ITGB6	intron		ENST00000485635.1	intron	1.12659e-57	2.6106	0.084	0.014	1.55462e-52	UP_aPT	NP	UP_aPT	0.438480533987395	1.25680759567966e-36	NO_DE	NO_DE	NO_DE	FALSE	FALSE	TRUE	TRUE	FALSE	none	478	114699	179051	0.924767	24.0575	6.56302e-43	5.72555e-41	0.481039	5.43178	4.0644e-07	5.70893e-07	0.352807	0.000317961	0.000673558	99.3356
	PLA2R1	HNF4A	chr2-160241662-160242067	PT.ATACpeak.19902	ITGB6	ITGB6	intron		ENST00000485635.1	intron	1.12659e-57	2.6106	0.084	0.014	1.55462e-52	UP_aPT	NP	UP_aPT	0.438480533987395	1.25680759567966e-36	UP_PT	-0.987309128108451	4.17801251956901e-175	FALSE	FALSE	TRUE	TRUE	FALSE	none	478	114699	179051	0.924767	24.0575	6.56302e-43	5.72555e-41	-0.891694	-19.502	1.65e-35	1.04617e-34	0.963404	7.7005e-58	5.70937e-56	30.7664
	PLA2R1	FOXA3	chr2-160241662-160242067	PT.ATACpeak.19902	ITGB6	ITGB6	intron		ENST00000485635.1	intron	1.12659e-57	2.6106	0.084	0.014	1.55462e-52	UP_aPT	NP	UP_aPT	0.438480533987395	1.25680759567966e-36	NO_DE	NO_DE	NO_DE	FALSE	FALSE	TRUE	TRUE	FALSE	none	478	114699	179051	0.924767	24.0575	6.56302e-43	5.72555e-41	0.638965	8.223	8.46236e-13	1.51943e-12	0.590141	1.03735e-10	4.20611e-10	52.1611
	PLA2R1	TFCP2	chr2-160241662-160242067	PT.ATACpeak.19902	ITGB6	ITGB6	intron		ENST00000485635.1	intron	1.12659e-57	2.6106	0.084	0.014	1.55462e-52	UP_aPT	NP	UP_aPT	0.438480533987395	1.25680759567966e-36	UP_aPT	0.181757715996706	0.00561199826965179	FALSE	FALSE	TRUE	TRUE	FALSE	none	478	114699	179051	0.924767	24.0575	6.56302e-43	5.72555e-41	0.874175	17.8206	1.65426e-32	8.56882e-32	0.707503	1.89196e-16	1.16896e-15	84.4523
	PLA2R1	ZNF140	chr2-160241662-160242067	PT.ATACpeak.19902	ITGB6	ITGB6	intron		ENST00000485635.1	intron	1.12659e-57	2.6106	0.084	0.014	1.55462e-52	UP_aPT	NP	UP_aPT	0.438480533987395	1.25680759567966e-36	NO_DE	none	none	FALSE	FALSE	TRUE	TRUE	FALSE	none	478	114699	179051	0.924767	24.0575	6.56302e-43	5.72555e-41	0.185904	1.873	0.0640485	0.0705839	0.41687	1.60042e-05	4.03212e-05	22.1289
	PLA2R1	RORB	chr2-160241662-160242067	PT.ATACpeak.19902	ITGB6	ITGB6	intron		ENST00000485635.1	intron	1.12659e-57	2.6106	0.084	0.014	1.55462e-52	UP_aPT	NP	UP_aPT	0.438480533987395	1.25680759567966e-36	NO_DE	NO_DE	NO_DE	FALSE	FALSE	TRUE	TRUE	FALSE	none	478	114699	179051	0.924767	24.0575	6.56302e-43	5.72555e-41	0.504545	5.78507	8.67882e-08	1.255e-07	0.449674	2.68672e-06	7.41708e-06	34.3544
	PLA2R1	ATOH7	chr2-160241662-160242067	PT.ATACpeak.19902	ITGB6	ITGB6	intron		ENST00000485635.1	intron	1.12659e-57	2.6106	0.084	0.014	1.55462e-52	UP_aPT	NP	UP_aPT	0.438480533987395	1.25680759567966e-36	NO_DE	NO_DE	NO_DE	FALSE	FALSE	TRUE	TRUE	FALSE	none	478	114699	179051	0.924767	24.0575	6.56302e-43	5.72555e-41	-0.636445	-8.16843	1.10759e-12	1.97821e-12	0.445476	3.41155e-06	9.31893e-06	5.91678
	PLA2R1	MYBL1	chr2-160241662-160242067	PT.ATACpeak.19902	ITGB6	ITGB6	intron		ENST00000485635.1	intron	1.12659e-57	2.6106	0.084	0.014	1.55462e-52	UP_aPT	NP	UP_aPT	0.438480533987395	1.25680759567966e-36	NO_DE	NO_DE	NO_DE	FALSE	FALSE	TRUE	TRUE	FALSE	none	478	114699	179051	0.924767	24.0575	6.56302e-43	5.72555e-41	0.628486	7.99889	2.55084e-12	4.48414e-12	0.675939	1.20127e-14	6.4274e-14	88.4389
	PLA2R1	KLF2	chr2-160241662-160242067	PT.ATACpeak.19902	ITGB6	ITGB6	intron		ENST00000485635.1	intron	1.12659e-57	2.6106	0.084	0.014	1.55462e-52	UP_aPT	NP	UP_aPT	0.438480533987395	1.25680759567966e-36	NO_DE	NO_DE	NO_DE	FALSE	FALSE	TRUE	TRUE	FALSE	none	478	114699	179051	0.924767	24.0575	6.56302e-43	5.72555e-41	0.903352	20.8503	8.30542e-38	6.20017e-37	0.560528	1.32294e-09	4.90431e-09	66.9114
	PLA2R1	CREB1	chr2-160241662-160242067	PT.ATACpeak.19902	ITGB6	ITGB6	intron		ENST00000485635.1	intron	1.12659e-57	2.6106	0.084	0.014	1.55462e-52	UP_aPT	NP	UP_aPT	0.438480533987395	1.25680759567966e-36	UP_aPT	0.151349886967739	0.00642003827789935	FALSE	FALSE	TRUE	TRUE	FALSE	none	478	114699	179051	0.924767	24.0575	6.56302e-43	5.72555e-41	0.92572	24.2304	3.59581e-43	4.01324e-42	0.794014	6.58195e-23	5.88971e-22	60.4
	PLA2R1	ARNT2	chr2-160241662-160242067	PT.ATACpeak.19902	ITGB6	ITGB6	intron		ENST00000485635.1	intron	1.12659e-57	2.6106	0.084	0.014	1.55462e-52	UP_aPT	NP	UP_aPT	0.438480533987395	1.25680759567966e-36	UP_aPT	0.802109388728192	0	FALSE	FALSE	TRUE	TRUE	FALSE	none	478	114699	179051	0.924767	24.0575	6.56302e-43	5.72555e-41	0.878842	18.2349	2.91684e-33	1.59029e-32	0.983945	3.67763e-75	1.90869e-72	48.0416
	PLA2R1	HMBOX1	chr2-160241662-160242067	PT.ATACpeak.19902	ITGB6	ITGB6	intron		ENST00000485635.1	intron	1.12659e-57	2.6106	0.084	0.014	1.55462e-52	UP_aPT	NP	UP_aPT	0.438480533987395	1.25680759567966e-36	UP_aPT	0.292839384190008	1.15516886043135e-13	FALSE	FALSE	TRUE	TRUE	FALSE	none	478	114699	179051	0.924767	24.0575	6.56302e-43	5.72555e-41	0.505668	5.80236	8.03798e-08	1.16408e-07	0.488965	2.44621e-07	7.60229e-07	33.6899
	PLA2R1	USF2	chr2-160241662-160242067	PT.ATACpeak.19902	ITGB6	ITGB6	intron		ENST00000485635.1	intron	1.12659e-57	2.6106	0.084	0.014	1.55462e-52	UP_aPT	NP	UP_aPT	0.438480533987395	1.25680759567966e-36	NO_DE	NO_DE	NO_DE	FALSE	FALSE	TRUE	TRUE	FALSE	none	478	114699	179051	0.924767	24.0575	6.56302e-43	5.72555e-41	0.932113	25.4784	5.10733e-45	6.61045e-44	0.427595	9.11316e-06	2.37675e-05	39.1383
	PLA2R1	JUNB	chr2-160241662-160242067	PT.ATACpeak.19902	ITGB6	ITGB6	intron		ENST00000485635.1	intron	1.12659e-57	2.6106	0.084	0.014	1.55462e-52	UP_aPT	NP	UP_aPT	0.438480533987395	1.25680759567966e-36	NO_DE	NO_DE	NO_DE	FALSE	FALSE	TRUE	TRUE	FALSE	none	478	114699	179051	0.924767	24.0575	6.56302e-43	5.72555e-41	0.93652	26.4424	2.11992e-46	3.07537e-45	0.754542	1.25081e-19	8.89276e-19	45.5168
	PLA2R1	PRDM4	chr2-160241662-160242067	PT.ATACpeak.19902	ITGB6	ITGB6	intron		ENST00000485635.1	intron	1.12659e-57	2.6106	0.084	0.014	1.55462e-52	UP_aPT	NP	UP_aPT	0.438480533987395	1.25680759567966e-36	NO_DE	none	none	FALSE	FALSE	TRUE	TRUE	FALSE	none	478	114699	179051	0.924767	24.0575	6.56302e-43	5.72555e-41	0.732128	10.6401	4.96385e-18	1.13349e-17	0.329823	0.000805046	0.0016132	89.1034
	PLA2R1	PKNOX2	chr2-160241662-160242067	PT.ATACpeak.19902	ITGB6	ITGB6	intron		ENST00000485635.1	intron	1.12659e-57	2.6106	0.084	0.014	1.55462e-52	UP_aPT	NP	UP_aPT	0.438480533987395	1.25680759567966e-36	NO_DE	NO_DE	NO_DE	FALSE	FALSE	TRUE	TRUE	FALSE	none	478	114699	179051	0.924767	24.0575	6.56302e-43	5.72555e-41	0.516557	5.97213	3.76605e-08	5.5307e-08	0.383673	8.13439e-05	0.000191029	58.5396
	PLA2R1	THRB	chr2-160241662-160242067	PT.ATACpeak.19902	ITGB6	ITGB6	intron		ENST00000485635.1	intron	1.12659e-57	2.6106	0.084	0.014	1.55462e-52	UP_aPT	NP	UP_aPT	0.438480533987395	1.25680759567966e-36	UP_PT	-0.345567961889276	6.24436271429517e-26	FALSE	FALSE	TRUE	TRUE	FALSE	none	478	114699	179051	0.924767	24.0575	6.56302e-43	5.72555e-41	-0.882301	-18.5566	7.69212e-34	4.3579e-33	0.607706	2.0206e-11	8.73911e-11	32.7597
	PLA2R1	NFATC1	chr2-160241662-160242067	PT.ATACpeak.19902	ITGB6	ITGB6	intron		ENST00000485635.1	intron	1.12659e-57	2.6106	0.084	0.014	1.55462e-52	UP_aPT	NP	UP_aPT	0.438480533987395	1.25680759567966e-36	NO_DE	NO_DE	NO_DE	FALSE	FALSE	TRUE	TRUE	FALSE	none	478	114699	179051	0.924767	24.0575	6.56302e-43	5.72555e-41	0.885584	18.8745	2.08696e-34	1.2276e-33	0.906224	2.0322e-38	4.58571e-37	65.1839
	PLA2R1	BHLHE40	chr2-160241662-160242067	PT.ATACpeak.19902	ITGB6	ITGB6	intron		ENST00000485635.1	intron	1.12659e-57	2.6106	0.084	0.014	1.55462e-52	UP_aPT	NP	UP_aPT	0.438480533987395	1.25680759567966e-36	UP_aPT	0.626347689611647	1.06755497252989e-63	FALSE	FALSE	TRUE	TRUE	FALSE	none	478	114699	179051	0.924767	24.0575	6.56302e-43	5.72555e-41	0.871298	17.5758	4.65953e-32	2.34302e-31	0.850848	3.82564e-29	5.22502e-28	48.8389
	PLA2R1	RELA	chr2-160241662-160242067	PT.ATACpeak.19902	ITGB6	ITGB6	intron		ENST00000485635.1	intron	1.12659e-57	2.6106	0.084	0.014	1.55462e-52	UP_aPT	NP	UP_aPT	0.438480533987395	1.25680759567966e-36	NO_DE	NO_DE	NO_DE	FALSE	FALSE	TRUE	TRUE	FALSE	none	478	114699	179051	0.924767	24.0575	6.56302e-43	5.72555e-41	0.922793	23.7095	2.22425e-42	2.33753e-41	0.656121	1.26493e-13	6.1934e-13	59.7356
	PLA2R1	RFX3	chr2-160241662-160242067	PT.ATACpeak.19902	ITGB6	ITGB6	intron		ENST00000485635.1	intron	1.12659e-57	2.6106	0.084	0.014	1.55462e-52	UP_aPT	NP	UP_aPT	0.438480533987395	1.25680759567966e-36	NO_DE	none	none	FALSE	FALSE	TRUE	TRUE	FALSE	none	478	114699	179051	0.924767	24.0575	6.56302e-43	5.72555e-41	0.765181	11.7656	1.89259e-20	4.87759e-20	0.702261	3.91399e-16	2.36205e-15	86.9772
	PLA2R1	ZNF148	chr2-160241662-160242067	PT.ATACpeak.19902	ITGB6	ITGB6	intron		ENST00000485635.1	intron	1.12659e-57	2.6106	0.084	0.014	1.55462e-52	UP_aPT	NP	UP_aPT	0.438480533987395	1.25680759567966e-36	NO_DE	none	none	FALSE	FALSE	TRUE	TRUE	FALSE	none	478	114699	179051	0.924767	24.0575	6.56302e-43	5.72555e-41	0.877523	18.1156	4.79701e-33	2.57569e-32	0.500461	1.14446e-07	3.64403e-07	65.3168
	PLA2R1	ZBTB7A	chr2-160241662-160242067	PT.ATACpeak.19902	ITGB6	ITGB6	intron		ENST00000485635.1	intron	1.12659e-57	2.6106	0.084	0.014	1.55462e-52	UP_aPT	NP	UP_aPT	0.438480533987395	1.25680759567966e-36	UP_aPT	0.153424626626463	2.74091062110693e-06	FALSE	FALSE	TRUE	TRUE	FALSE	none	478	114699	179051	0.924767	24.0575	6.56302e-43	5.72555e-41	0.895131	19.8773	3.70025e-36	2.45742e-35	0.518678	3.23893e-08	1.09156e-07	75.2832
	PLA2R1	TBX6	chr2-160241662-160242067	PT.ATACpeak.19902	ITGB6	ITGB6	intron		ENST00000485635.1	intron	1.12659e-57	2.6106	0.084	0.014	1.55462e-52	UP_aPT	NP	UP_aPT	0.438480533987395	1.25680759567966e-36	NO_DE	NO_DE	NO_DE	FALSE	FALSE	TRUE	TRUE	FALSE	none	478	114699	179051	0.924767	24.0575	6.56302e-43	5.72555e-41	0.178018	1.79089	0.0763983	0.0838098	0.382124	8.73941e-05	0.000204313	57.4765
	PLA2R1	TP63	chr2-160241662-160242067	PT.ATACpeak.19902	ITGB6	ITGB6	intron		ENST00000485635.1	intron	1.12659e-57	2.6106	0.084	0.014	1.55462e-52	UP_aPT	NP	UP_aPT	0.438480533987395	1.25680759567966e-36	NO_DE	NO_DE	NO_DE	FALSE	FALSE	TRUE	TRUE	FALSE	none	478	114699	179051	0.924767	24.0575	6.56302e-43	5.72555e-41	0.526253	6.12662	1.87417e-08	2.78814e-08	0.470898	7.64087e-07	2.24046e-06	73.6886
	PLA2R1	ETV2	chr2-160241662-160242067	PT.ATACpeak.19902	ITGB6	ITGB6	intron		ENST00000485635.1	intron	1.12659e-57	2.6106	0.084	0.014	1.55462e-52	UP_aPT	NP	UP_aPT	0.438480533987395	1.25680759567966e-36	NO_DE	NO_DE	NO_DE	FALSE	FALSE	TRUE	TRUE	FALSE	none	478	114699	179051	0.924767	24.0575	6.56302e-43	5.72555e-41	0.906724	21.2842	1.58387e-38	1.2469e-37	0.463993	1.16106e-06	3.36644e-06	76.2134
	PLA2R1	KLF16	chr2-160241662-160242067	PT.ATACpeak.19902	ITGB6	ITGB6	intron		ENST00000485635.1	intron	1.12659e-57	2.6106	0.084	0.014	1.55462e-52	UP_aPT	NP	UP_aPT	0.438480533987395	1.25680759567966e-36	NO_DE	NO_DE	NO_DE	FALSE	FALSE	TRUE	TRUE	FALSE	none	478	114699	179051	0.924767	24.0575	6.56302e-43	5.72555e-41	0.897508	20.1472	1.2761e-36	8.76407e-36	0.655675	1.33106e-13	6.45625e-13	64.2537
	PLA2R1	ELF3	chr2-160241662-160242067	PT.ATACpeak.19902	ITGB6	ITGB6	intron		ENST00000485635.1	intron	1.12659e-57	2.6106	0.084	0.014	1.55462e-52	UP_aPT	NP	UP_aPT	0.438480533987395	1.25680759567966e-36	UP_aPT	0.698017544140981	3.28568810510886e-163	FALSE	FALSE	TRUE	TRUE	FALSE	none	478	114699	179051	0.924767	24.0575	6.56302e-43	5.72555e-41	0.930372	25.1221	1.69344e-44	2.10098e-43	0.900097	3.88381e-37	8.39874e-36	61.596
	PLA2R1	NR1I2	chr2-160241662-160242067	PT.ATACpeak.19902	ITGB6	ITGB6	intron		ENST00000485635.1	intron	1.12659e-57	2.6106	0.084	0.014	1.55462e-52	UP_aPT	NP	UP_aPT	0.438480533987395	1.25680759567966e-36	NO_DE	NO_DE	NO_DE	FALSE	FALSE	TRUE	TRUE	FALSE	none	478	114699	179051	0.924767	24.0575	6.56302e-43	5.72555e-41	-0.695907	-9.59311	9.25116e-16	1.89775e-15	0.388695	6.4309e-05	0.00015452	19.2054
	PLA2R1	GCM1	chr2-160241662-160242067	PT.ATACpeak.19902	ITGB6	ITGB6	intron		ENST00000485635.1	intron	1.12659e-57	2.6106	0.084	0.014	1.55462e-52	UP_aPT	NP	UP_aPT	0.438480533987395	1.25680759567966e-36	NO_DE	NO_DE	NO_DE	FALSE	FALSE	TRUE	TRUE	FALSE	none	478	114699	179051	0.924767	24.0575	6.56302e-43	5.72555e-41	0.228433	2.32279	0.0222587	0.025174	0.399938	3.7474e-05	9.08833e-05	74.0872
	PLA2R1	SREBF2	chr2-160241662-160242067	PT.ATACpeak.19902	ITGB6	ITGB6	intron		ENST00000485635.1	intron	1.12659e-57	2.6106	0.084	0.014	1.55462e-52	UP_aPT	NP	UP_aPT	0.438480533987395	1.25680759567966e-36	UP_aPT	0.450446767990593	6.01331650375241e-34	FALSE	FALSE	TRUE	TRUE	FALSE	none	478	114699	179051	0.924767	24.0575	6.56302e-43	5.72555e-41	0.677349	9.11479	1.00905e-14	1.97368e-14	0.617807	7.53092e-12	3.31233e-11	73.8215
	PLA2R1	ETS2	chr2-160241662-160242067	PT.ATACpeak.19902	ITGB6	ITGB6	intron		ENST00000485635.1	intron	1.12659e-57	2.6106	0.084	0.014	1.55462e-52	UP_aPT	NP	UP_aPT	0.438480533987395	1.25680759567966e-36	UP_aPT	0.325667627452835	4.34062820795977e-27	FALSE	FALSE	TRUE	TRUE	FALSE	none	478	114699	179051	0.924767	24.0575	6.56302e-43	5.72555e-41	0.889375	19.2581	4.39891e-35	2.70749e-34	0.6923	1.49268e-15	8.51317e-15	77.5423
	PLA2R1	MITF	chr2-160241662-160242067	PT.ATACpeak.19902	ITGB6	ITGB6	intron		ENST00000485635.1	intron	1.12659e-57	2.6106	0.084	0.014	1.55462e-52	UP_aPT	NP	UP_aPT	0.438480533987395	1.25680759567966e-36	UP_aPT	1.01344366210474	9.82268102750134e-108	FALSE	FALSE	TRUE	TRUE	FALSE	none	478	114699	179051	0.924767	24.0575	6.56302e-43	5.72555e-41	0.905702	21.1505	2.63389e-38	2.03925e-37	0.835708	2.97098e-27	3.42653e-26	39.0054
	PLA2R1	MEF2A	chr2-160241662-160242067	PT.ATACpeak.19902	ITGB6	ITGB6	intron		ENST00000485635.1	intron	1.12659e-57	2.6106	0.084	0.014	1.55462e-52	UP_aPT	NP	UP_aPT	0.438480533987395	1.25680759567966e-36	UP_aPT	0.905956248650444	3.77264945360741e-105	FALSE	FALSE	TRUE	TRUE	FALSE	none	478	114699	179051	0.924767	24.0575	6.56302e-43	5.72555e-41	0.805598	13.4608	5.21888e-24	1.62495e-23	0.873038	2.49785e-32	3.92843e-31	86.8443
	PLA2R1	RUNX2	chr2-160241662-160242067	PT.ATACpeak.19902	ITGB6	ITGB6	intron		ENST00000485635.1	intron	1.12659e-57	2.6106	0.084	0.014	1.55462e-52	UP_aPT	NP	UP_aPT	0.438480533987395	1.25680759567966e-36	UP_aPT	0.222333260987639	4.22259237915313e-15	FALSE	FALSE	TRUE	TRUE	FALSE	none	478	114699	179051	0.924767	24.0575	6.56302e-43	5.72555e-41	0.745452	11.0712	5.82883e-19	1.39395e-18	0.648393	3.02258e-13	1.45252e-12	54.1544
	PLA2R1	STAT1	chr2-160241662-160242067	PT.ATACpeak.19902	ITGB6	ITGB6	intron		ENST00000485635.1	intron	1.12659e-57	2.6106	0.084	0.014	1.55462e-52	UP_aPT	NP	UP_aPT	0.438480533987395	1.25680759567966e-36	UP_aPT	0.363550540147471	3.21803760380539e-18	FALSE	FALSE	TRUE	TRUE	FALSE	none	478	114699	179051	0.924767	24.0575	6.56302e-43	5.72555e-41	0.876638	18.0365	6.67753e-33	3.55044e-32	0.880348	1.64059e-33	2.93609e-32	49.1047
	PLA2R1	RUNX1	chr2-160241662-160242067	PT.ATACpeak.19902	ITGB6	ITGB6	intron		ENST00000485635.1	intron	1.12659e-57	2.6106	0.084	0.014	1.55462e-52	UP_aPT	NP	UP_aPT	0.438480533987395	1.25680759567966e-36	UP_PT	-0.332301737652797	0.0141579267206875	FALSE	FALSE	TRUE	TRUE	FALSE	none	478	114699	179051	0.924767	24.0575	6.56302e-43	5.72555e-41	-0.470142	-5.2733	8.00302e-07	1.11004e-06	0.675385	1.28618e-14	6.81149e-14	16.5477
	PLA2R1	EGR1	chr2-160241662-160242067	PT.ATACpeak.19902	ITGB6	ITGB6	intron		ENST00000485635.1	intron	1.12659e-57	2.6106	0.084	0.014	1.55462e-52	UP_aPT	NP	UP_aPT	0.438480533987395	1.25680759567966e-36	UP_aPT	0.598434097965619	1.27143515026078e-54	FALSE	FALSE	TRUE	TRUE	FALSE	none	478	114699	179051	0.924767	24.0575	6.56302e-43	5.72555e-41	0.903957	20.9267	6.19527e-38	4.66567e-37	0.863375	7.13286e-31	1.02832e-29	63.0577
	PLA2R1	ZNF449	chr2-160241662-160242067	PT.ATACpeak.19902	ITGB6	ITGB6	intron		ENST00000485635.1	intron	1.12659e-57	2.6106	0.084	0.014	1.55462e-52	UP_aPT	NP	UP_aPT	0.438480533987395	1.25680759567966e-36	NO_DE	NO_DE	NO_DE	FALSE	FALSE	TRUE	TRUE	FALSE	none	478	114699	179051	0.924767	24.0575	6.56302e-43	5.72555e-41	0.339376	3.57162	0.00055193	0.000676077	0.555541	1.9825e-09	7.29731e-09	43.6564
	PLA2R1	MEIS1	chr2-160241662-160242067	PT.ATACpeak.19902	ITGB6	ITGB6	intron		ENST00000485635.1	intron	1.12659e-57	2.6106	0.084	0.014	1.55462e-52	UP_aPT	NP	UP_aPT	0.438480533987395	1.25680759567966e-36	UP_PT	-0.279652196613079	9.78083584194843e-25	FALSE	FALSE	TRUE	TRUE	FALSE	none	478	114699	179051	0.924767	24.0575	6.56302e-43	5.72555e-41	-0.49275	-5.60576	1.91077e-07	2.72245e-07	0.837829	1.65895e-27	2.00231e-26	20.0027
	PLA2R1	NFAT5	chr2-160241662-160242067	PT.ATACpeak.19902	ITGB6	ITGB6	intron		ENST00000485635.1	intron	1.12659e-57	2.6106	0.084	0.014	1.55462e-52	UP_aPT	NP	UP_aPT	0.438480533987395	1.25680759567966e-36	UP_aPT	0.816578002526804	1.76129021070641e-96	FALSE	FALSE	TRUE	TRUE	FALSE	none	478	114699	179051	0.924767	24.0575	6.56302e-43	5.72555e-41	0.893917	19.7427	6.31329e-36	4.1241e-35	0.951917	3.76834e-52	1.77797e-50	49.7691
	PLA2R1	BACH2	chr2-160241662-160242067	PT.ATACpeak.19902	ITGB6	ITGB6	intron		ENST00000485635.1	intron	1.12659e-57	2.6106	0.084	0.014	1.55462e-52	UP_aPT	NP	UP_aPT	0.438480533987395	1.25680759567966e-36	UP_aPT	1.10582559106483	1.07942859736504e-173	FALSE	FALSE	TRUE	TRUE	FALSE	none	478	114699	179051	0.924767	24.0575	6.56302e-43	5.72555e-41	0.934176	25.918	1.18367e-45	1.6121e-44	0.929515	3.0198e-44	1.04485e-42	46.5799
	PLA2R1	FOSL2	chr2-160241662-160242067	PT.ATACpeak.19902	ITGB6	ITGB6	intron		ENST00000485635.1	intron	1.12659e-57	2.6106	0.084	0.014	1.55462e-52	UP_aPT	NP	UP_aPT	0.438480533987395	1.25680759567966e-36	UP_aPT	0.827223808637972	3.4035108081879e-169	FALSE	FALSE	TRUE	TRUE	FALSE	none	478	114699	179051	0.924767	24.0575	6.56302e-43	5.72555e-41	0.938333	26.8675	5.35772e-47	8.1631e-46	0.97737	6.34806e-68	5.49107e-66	44.8523
	PLA2R1	KLF6	chr2-160241662-160242067	PT.ATACpeak.19902	ITGB6	ITGB6	intron		ENST00000485635.1	intron	1.12659e-57	2.6106	0.084	0.014	1.55462e-52	UP_aPT	NP	UP_aPT	0.438480533987395	1.25680759567966e-36	UP_aPT	1.21984979240713	1.17843154264567e-265	FALSE	FALSE	TRUE	TRUE	FALSE	none	478	114699	179051	0.924767	24.0575	6.56302e-43	5.72555e-41	0.887165	19.0323	1.09747e-34	6.5749e-34	0.934193	1.1698e-45	4.67019e-44	79.6685
	PLA2R1	ESRRA	chr2-160241662-160242067	PT.ATACpeak.19902	ITGB6	ITGB6	intron		ENST00000485635.1	intron	1.12659e-57	2.6106	0.084	0.014	1.55462e-52	UP_aPT	NP	UP_aPT	0.438480533987395	1.25680759567966e-36	NO_DE	none	none	FALSE	FALSE	TRUE	TRUE	FALSE	none	478	114699	179051	0.924767	24.0575	6.56302e-43	5.72555e-41	-0.761966	-11.6474	3.38354e-20	8.60933e-20	0.683717	4.53352e-15	2.53e-14	32.6268
	PLA2R1	ZFP57	chr2-160241662-160242067	PT.ATACpeak.19902	ITGB6	ITGB6	intron		ENST00000485635.1	intron	1.12659e-57	2.6106	0.084	0.014	1.55462e-52	UP_aPT	NP	UP_aPT	0.438480533987395	1.25680759567966e-36	NO_DE	NO_DE	NO_DE	FALSE	FALSE	TRUE	TRUE	FALSE	none	478	114699	179051	0.924767	24.0575	6.56302e-43	5.72555e-41	0.741617	10.9442	1.09433e-18	2.58205e-18	0.545081	4.5332e-09	1.63384e-08	90.8309
	PLA2R1	ZNF382	chr2-160241662-160242067	PT.ATACpeak.19902	ITGB6	ITGB6	intron		ENST00000485635.1	intron	1.12659e-57	2.6106	0.084	0.014	1.55462e-52	UP_aPT	NP	UP_aPT	0.438480533987395	1.25680759567966e-36	NO_DE	NO_DE	NO_DE	FALSE	FALSE	TRUE	TRUE	FALSE	none	478	114699	179051	0.924767	24.0575	6.56302e-43	5.72555e-41	0.260398	2.66992	0.00888249	0.0102584	0.680418	6.87878e-15	3.75799e-14	23.0591
	PLA2R1	FOXP1	chr2-160241662-160242067	PT.ATACpeak.19902	ITGB6	ITGB6	intron		ENST00000485635.1	intron	1.12659e-57	2.6106	0.084	0.014	1.55462e-52	UP_aPT	NP	UP_aPT	0.438480533987395	1.25680759567966e-36	UP_aPT	0.388691559302399	1.05723370607433e-14	FALSE	FALSE	TRUE	TRUE	FALSE	none	478	114699	179051	0.924767	24.0575	6.56302e-43	5.72555e-41	0.630249	8.03606	2.12503e-12	3.74891e-12	0.847231	1.12914e-28	1.46506e-27	51.8953
	PLA2R1	TBP	chr2-160241662-160242067	PT.ATACpeak.19902	ITGB6	ITGB6	intron		ENST00000485635.1	intron	1.12659e-57	2.6106	0.084	0.014	1.55462e-52	UP_aPT	NP	UP_aPT	0.438480533987395	1.25680759567966e-36	NO_DE	none	none	FALSE	FALSE	TRUE	TRUE	FALSE	none	478	114699	179051	0.924767	24.0575	6.56302e-43	5.72555e-41	0.863489	16.9482	6.86587e-31	3.20446e-30	0.311659	0.00159724	0.00305893	81.9275
	PLA2R1	REL	chr2-160241662-160242067	PT.ATACpeak.19902	ITGB6	ITGB6	intron		ENST00000485635.1	intron	1.12659e-57	2.6106	0.084	0.014	1.55462e-52	UP_aPT	NP	UP_aPT	0.438480533987395	1.25680759567966e-36	UP_aPT	0.222907817043191	2.61227731360457e-09	FALSE	FALSE	TRUE	TRUE	FALSE	none	478	114699	179051	0.924767	24.0575	6.56302e-43	5.72555e-41	0.921373	23.4669	5.24944e-42	5.36059e-41	0.907631	1.0031e-38	2.47909e-37	60.1342
	PLA2R1	IRF1	chr2-160241662-160242067	PT.ATACpeak.19902	ITGB6	ITGB6	intron		ENST00000485635.1	intron	1.12659e-57	2.6106	0.084	0.014	1.55462e-52	UP_aPT	NP	UP_aPT	0.438480533987395	1.25680759567966e-36	NO_DE	NO_DE	NO_DE	FALSE	FALSE	TRUE	TRUE	FALSE	none	478	114699	179051	0.924767	24.0575	6.56302e-43	5.72555e-41	0.914443	22.3676	2.77921e-40	2.49022e-39	0.841229	6.40551e-28	7.91538e-27	46.9785
	PLA2R1	HES7	chr2-160241662-160242067	PT.ATACpeak.19902	ITGB6	ITGB6	intron		ENST00000485635.1	intron	1.12659e-57	2.6106	0.084	0.014	1.55462e-52	UP_aPT	NP	UP_aPT	0.438480533987395	1.25680759567966e-36	NO_DE	NO_DE	NO_DE	FALSE	FALSE	TRUE	TRUE	FALSE	none	478	114699	179051	0.924767	24.0575	6.56302e-43	5.72555e-41	0.646575	8.3906	3.69645e-13	6.74216e-13	0.455153	1.95767e-06	5.49206e-06	57.6094
	PLA2R1	SIX2	chr2-160241662-160242067	PT.ATACpeak.19902	ITGB6	ITGB6	intron		ENST00000485635.1	intron	1.12659e-57	2.6106	0.084	0.014	1.55462e-52	UP_aPT	NP	UP_aPT	0.438480533987395	1.25680759567966e-36	NO_DE	NO_DE	NO_DE	FALSE	FALSE	TRUE	TRUE	FALSE	none	478	114699	179051	0.924767	24.0575	6.56302e-43	5.72555e-41	0.917654	22.8604	4.61356e-41	4.38619e-40	0.599822	4.26274e-11	1.76989e-10	40.9987
	PLA2R1	HOXA4	chr2-160241662-160242067	PT.ATACpeak.19902	ITGB6	ITGB6	intron		ENST00000485635.1	intron	1.12659e-57	2.6106	0.084	0.014	1.55462e-52	UP_aPT	NP	UP_aPT	0.438480533987395	1.25680759567966e-36	NO_DE	NO_DE	NO_DE	FALSE	FALSE	TRUE	TRUE	FALSE	none	478	114699	179051	0.924767	24.0575	6.56302e-43	5.72555e-41	0.821256	14.2492	1.27708e-25	4.35729e-25	0.773337	4.15309e-21	3.26584e-20	80.9973
	PLA2R1	NKX2-2	chr2-160241662-160242067	PT.ATACpeak.19902	ITGB6	ITGB6	intron		ENST00000485635.1	intron	1.12659e-57	2.6106	0.084	0.014	1.55462e-52	UP_aPT	NP	UP_aPT	0.438480533987395	1.25680759567966e-36	NO_DE	NO_DE	NO_DE	FALSE	FALSE	TRUE	TRUE	FALSE	none	478	114699	179051	0.924767	24.0575	6.56302e-43	5.72555e-41	-0.216616	-2.19655	0.0304106	0.0341397	0.388202	6.58218e-05	0.000157426	17.6107
	PLA2R1	MAFK	chr2-160241662-160242067	PT.ATACpeak.19902	ITGB6	ITGB6	intron		ENST00000485635.1	intron	1.12659e-57	2.6106	0.084	0.014	1.55462e-52	UP_aPT	NP	UP_aPT	0.438480533987395	1.25680759567966e-36	NO_DE	NO_DE	NO_DE	FALSE	FALSE	TRUE	TRUE	FALSE	none	478	114699	179051	0.924767	24.0575	6.56302e-43	5.72555e-41	0.783548	12.4841	5.67668e-22	1.58351e-21	0.567626	7.35271e-10	2.76526e-09	95.4819
	PLA2R1	TEAD4	chr2-160241662-160242067	PT.ATACpeak.19902	ITGB6	ITGB6	intron		ENST00000485635.1	intron	1.12659e-57	2.6106	0.084	0.014	1.55462e-52	UP_aPT	NP	UP_aPT	0.438480533987395	1.25680759567966e-36	UP_aPT	0.239589771813061	2.87471025732221e-30	FALSE	FALSE	TRUE	TRUE	FALSE	none	478	114699	179051	0.924767	24.0575	6.56302e-43	5.72555e-41	0.8998	20.4161	4.45846e-37	3.16367e-36	0.734354	3.50186e-18	2.36035e-17	38.7396
	PLA2R1	RFX4	chr2-160241662-160242067	PT.ATACpeak.19902	ITGB6	ITGB6	intron		ENST00000485635.1	intron	1.12659e-57	2.6106	0.084	0.014	1.55462e-52	UP_aPT	NP	UP_aPT	0.438480533987395	1.25680759567966e-36	NO_DE	NO_DE	NO_DE	FALSE	FALSE	TRUE	TRUE	FALSE	none	478	114699	179051	0.924767	24.0575	6.56302e-43	5.72555e-41	0.836338	15.1023	2.50104e-27	9.39801e-27	0.512559	4.99015e-08	1.64961e-07	79.5356
	PLA2R1	E2F2	chr2-160241662-160242067	PT.ATACpeak.19902	ITGB6	ITGB6	intron		ENST00000485635.1	intron	1.12659e-57	2.6106	0.084	0.014	1.55462e-52	UP_aPT	NP	UP_aPT	0.438480533987395	1.25680759567966e-36	NO_DE	NO_DE	NO_DE	FALSE	FALSE	TRUE	TRUE	FALSE	none	478	114699	179051	0.924767	24.0575	6.56302e-43	5.72555e-41	0.826422	14.53	3.46541e-26	1.22005e-25	0.64222	5.95467e-13	2.80952e-12	84.0537
	PLA2R1	NR1I3	chr2-160241662-160242067	PT.ATACpeak.19902	ITGB6	ITGB6	intron		ENST00000485635.1	intron	1.12659e-57	2.6106	0.084	0.014	1.55462e-52	UP_aPT	NP	UP_aPT	0.438480533987395	1.25680759567966e-36	NO_DE	NO_DE	NO_DE	FALSE	FALSE	TRUE	TRUE	FALSE	none	478	114699	179051	0.924767	24.0575	6.56302e-43	5.72555e-41	-0.900019	-20.4421	4.02808e-37	2.86802e-36	0.354227	0.00029953	0.000637114	13.3584
	PLA2R1	STAT3	chr2-160241662-160242067	PT.ATACpeak.19902	ITGB6	ITGB6	intron		ENST00000485635.1	intron	1.12659e-57	2.6106	0.084	0.014	1.55462e-52	UP_aPT	NP	UP_aPT	0.438480533987395	1.25680759567966e-36	UP_aPT	0.569003677073764	5.59342212765026e-63	FALSE	FALSE	TRUE	TRUE	FALSE	none	478	114699	179051	0.924767	24.0575	6.56302e-43	5.72555e-41	0.868954	17.382	1.06383e-31	5.22998e-31	0.760319	4.54068e-20	3.36659e-19	39.404
	PLA2R1	KLF10	chr2-160241662-160242067	PT.ATACpeak.19902	ITGB6	ITGB6	intron		ENST00000485635.1	intron	1.12659e-57	2.6106	0.084	0.014	1.55462e-52	UP_aPT	NP	UP_aPT	0.438480533987395	1.25680759567966e-36	UP_aPT	0.472135142261335	7.78407598863321e-76	FALSE	FALSE	TRUE	TRUE	FALSE	none	478	114699	179051	0.924767	24.0575	6.56302e-43	5.72555e-41	0.890825	19.4097	2.38874e-35	1.49764e-34	0.94686	4.48226e-50	1.93858e-48	67.1772
	PLA2R1	GRHL1	chr2-160241662-160242067	PT.ATACpeak.19902	ITGB6	ITGB6	intron		ENST00000485635.1	intron	1.12659e-57	2.6106	0.084	0.014	1.55462e-52	UP_aPT	NP	UP_aPT	0.438480533987395	1.25680759567966e-36	NO_DE	none	none	FALSE	FALSE	TRUE	TRUE	FALSE	none	478	114699	179051	0.924767	24.0575	6.56302e-43	5.72555e-41	0.791081	12.8023	1.21891e-22	3.52233e-22	0.531671	1.25682e-08	4.31979e-08	54.0215
	PLA2R1	YY1	chr2-160241662-160242067	PT.ATACpeak.19902	ITGB6	ITGB6	intron		ENST00000485635.1	intron	1.12659e-57	2.6106	0.084	0.014	1.55462e-52	UP_aPT	NP	UP_aPT	0.438480533987395	1.25680759567966e-36	NO_DE	none	none	FALSE	FALSE	TRUE	TRUE	FALSE	none	478	114699	179051	0.924767	24.0575	6.56302e-43	5.72555e-41	0.653648	8.55021	1.67608e-13	3.10401e-13	0.356131	0.000276342	0.00059759	94.153
	PLA2R1	JUND	chr2-160241662-160242067	PT.ATACpeak.19902	ITGB6	ITGB6	intron		ENST00000485635.1	intron	1.12659e-57	2.6106	0.084	0.014	1.55462e-52	UP_aPT	NP	UP_aPT	0.438480533987395	1.25680759567966e-36	UP_aPT	0.242507557871621	6.46764778981992e-26	FALSE	FALSE	TRUE	TRUE	FALSE	none	478	114699	179051	0.924767	24.0575	6.56302e-43	5.72555e-41	0.937597	26.6929	9.40697e-47	1.40518e-45	0.794734	5.65011e-23	5.23644e-22	45.3839
	PLA2R1	TGIF1	chr2-160241662-160242067	PT.ATACpeak.19902	ITGB6	ITGB6	intron		ENST00000485635.1	intron	1.12659e-57	2.6106	0.084	0.014	1.55462e-52	UP_aPT	NP	UP_aPT	0.438480533987395	1.25680759567966e-36	UP_aPT	0.152529690508495	1.09302613172555e-07	FALSE	FALSE	TRUE	TRUE	FALSE	none	478	114699	179051	0.924767	24.0575	6.56302e-43	5.72555e-41	0.728157	10.5169	9.17013e-18	2.06798e-17	0.320433	0.00115328	0.00225019	57.0779
	PLA2R1	FOS	chr2-160241662-160242067	PT.ATACpeak.19902	ITGB6	ITGB6	intron		ENST00000485635.1	intron	1.12659e-57	2.6106	0.084	0.014	1.55462e-52	UP_aPT	NP	UP_aPT	0.438480533987395	1.25680759567966e-36	UP_aPT	0.251629965981286	3.40553297628579e-09	FALSE	FALSE	TRUE	TRUE	FALSE	none	478	114699	179051	0.924767	24.0575	6.56302e-43	5.72555e-41	0.939149	27.0651	2.84353e-47	4.43497e-46	0.613477	1.15472e-11	5.03615e-11	45.7826
	PLA2R1	SP3	chr2-160241662-160242067	PT.ATACpeak.19902	ITGB6	ITGB6	intron		ENST00000485635.1	intron	1.12659e-57	2.6106	0.084	0.014	1.55462e-52	UP_aPT	NP	UP_aPT	0.438480533987395	1.25680759567966e-36	UP_aPT	0.200310053172068	0.00799769620084935	FALSE	FALSE	TRUE	TRUE	FALSE	none	478	114699	179051	0.924767	24.0575	6.56302e-43	5.72555e-41	0.900005	20.4406	4.05302e-37	2.88524e-36	0.69986	5.43137e-16	3.2401e-15	78.2067
	PLA2R1	XBP1	chr2-160241662-160242067	PT.ATACpeak.19902	ITGB6	ITGB6	intron		ENST00000485635.1	intron	1.12659e-57	2.6106	0.084	0.014	1.55462e-52	UP_aPT	NP	UP_aPT	0.438480533987395	1.25680759567966e-36	NO_DE	NO_DE	NO_DE	FALSE	FALSE	TRUE	TRUE	FALSE	none	478	114699	179051	0.924767	24.0575	6.56302e-43	5.72555e-41	0.901598	20.6331	1.91968e-37	1.39819e-36	0.354522	0.00029582	0.000631814	78.7383
	PLA2R1	CREM	chr2-160241662-160242067	PT.ATACpeak.19902	ITGB6	ITGB6	intron		ENST00000485635.1	intron	1.12659e-57	2.6106	0.084	0.014	1.55462e-52	UP_aPT	NP	UP_aPT	0.438480533987395	1.25680759567966e-36	UP_aPT	0.263786740069226	6.56209778918387e-06	FALSE	FALSE	TRUE	TRUE	FALSE	none	478	114699	179051	0.924767	24.0575	6.56302e-43	5.72555e-41	0.904444	20.9885	4.8892e-38	3.70931e-37	0.606624	2.2414e-11	9.61394e-11	61.3302
	PLA2R1	ELF4	chr2-160241662-160242067	PT.ATACpeak.19902	ITGB6	ITGB6	intron		ENST00000485635.1	intron	1.12659e-57	2.6106	0.084	0.014	1.55462e-52	UP_aPT	NP	UP_aPT	0.438480533987395	1.25680759567966e-36	NO_DE	NO_DE	NO_DE	FALSE	FALSE	TRUE	TRUE	FALSE	none	478	114699	179051	0.924767	24.0575	6.56302e-43	5.72555e-41	0.889675	19.2892	3.87971e-35	2.39743e-34	0.922614	2.48128e-42	7.5752e-41	75.6819
	PLA2R1	TFE3	chr2-160241662-160242067	PT.ATACpeak.19902	ITGB6	ITGB6	intron		ENST00000485635.1	intron	1.12659e-57	2.6106	0.084	0.014	1.55462e-52	UP_aPT	NP	UP_aPT	0.438480533987395	1.25680759567966e-36	NO_DE	NO_DE	NO_DE	FALSE	FALSE	TRUE	TRUE	FALSE	none	478	114699	179051	0.924767	24.0575	6.56302e-43	5.72555e-41	0.902353	20.7259	1.34107e-37	9.86911e-37	0.906909	1.44335e-38	3.405e-37	47.7758
	PLA2R1	RELB	chr2-160241662-160242067	PT.ATACpeak.19902	ITGB6	ITGB6	intron		ENST00000485635.1	intron	1.12659e-57	2.6106	0.084	0.014	1.55462e-52	UP_aPT	NP	UP_aPT	0.438480533987395	1.25680759567966e-36	UP_aPT	0.44024896077846	7.90361127113317e-126	FALSE	FALSE	TRUE	TRUE	FALSE	none	478	114699	179051	0.924767	24.0575	6.56302e-43	5.72555e-41	0.917875	22.8955	4.06467e-41	3.88176e-40	0.933185	2.4028e-45	8.90751e-44	78.6054
	PLA2R1	CTCF	chr2-160241662-160242067	PT.ATACpeak.19902	ITGB6	ITGB6	intron		ENST00000485635.1	intron	1.12659e-57	2.6106	0.084	0.014	1.55462e-52	UP_aPT	NP	UP_aPT	0.438480533987395	1.25680759567966e-36	NO_DE	none	none	FALSE	FALSE	TRUE	TRUE	FALSE	none	478	114699	179051	0.924767	24.0575	6.56302e-43	5.72555e-41	-0.558769	-6.66993	1.527e-09	2.37761e-09	0.415562	1.71194e-05	4.29225e-05	33.0255
	PLA2R1	NFKB2	chr2-160241662-160242067	PT.ATACpeak.19902	ITGB6	ITGB6	intron		ENST00000485635.1	intron	1.12659e-57	2.6106	0.084	0.014	1.55462e-52	UP_aPT	NP	UP_aPT	0.438480533987395	1.25680759567966e-36	UP_aPT	0.349585713999555	4.35958162321302e-112	FALSE	FALSE	TRUE	TRUE	FALSE	none	478	114699	179051	0.924767	24.0575	6.56302e-43	5.72555e-41	0.93458	26.0064	8.84303e-46	1.21769e-44	0.978777	2.82381e-69	3.66389e-67	46.8456
	PLA2R1	RORC	chr2-160241662-160242067	PT.ATACpeak.19902	ITGB6	ITGB6	intron		ENST00000485635.1	intron	1.12659e-57	2.6106	0.084	0.014	1.55462e-52	UP_aPT	NP	UP_aPT	0.438480533987395	1.25680759567966e-36	UP_PT	-0.166671185860282	1.08450979280107e-12	FALSE	FALSE	TRUE	TRUE	FALSE	none	478	114699	179051	0.924767	24.0575	6.56302e-43	5.72555e-41	-0.235837	-2.40243	0.0181697	0.0206451	0.485797	3.00121e-07	9.27159e-07	27.0456
	PLA2R1	HOXB2	chr2-160241662-160242067	PT.ATACpeak.19902	ITGB6	ITGB6	intron		ENST00000485635.1	intron	1.12659e-57	2.6106	0.084	0.014	1.55462e-52	UP_aPT	NP	UP_aPT	0.438480533987395	1.25680759567966e-36	NO_DE	NO_DE	NO_DE	FALSE	FALSE	TRUE	TRUE	FALSE	none	478	114699	179051	0.924767	24.0575	6.56302e-43	5.72555e-41	0.583816	7.11859	1.82564e-10	2.95913e-10	0.533088	1.1308e-08	3.91258e-08	57.3436
	PLA2R1	GABPA	chr2-160241662-160242067	PT.ATACpeak.19902	ITGB6	ITGB6	intron		ENST00000485635.1	intron	1.12659e-57	2.6106	0.084	0.014	1.55462e-52	UP_aPT	NP	UP_aPT	0.438480533987395	1.25680759567966e-36	NO_DE	none	none	FALSE	FALSE	TRUE	TRUE	FALSE	none	478	114699	179051	0.924767	24.0575	6.56302e-43	5.72555e-41	0.918126	22.9353	3.52019e-41	3.37637e-40	0.669618	2.5956e-14	1.3207e-13	75.549
	PLA2R1	HOXB9	chr2-160241662-160242067	PT.ATACpeak.19902	ITGB6	ITGB6	intron		ENST00000485635.1	intron	1.12659e-57	2.6106	0.084	0.014	1.55462e-52	UP_aPT	NP	UP_aPT	0.438480533987395	1.25680759567966e-36	NO_DE	NO_DE	NO_DE	FALSE	FALSE	TRUE	TRUE	FALSE	none	478	114699	179051	0.924767	24.0575	6.56302e-43	5.72555e-41	0.813395	13.8423	8.59188e-25	2.79772e-24	0.672929	1.73781e-14	8.92992e-14	87.243
	PLA2R1	POU3F1	chr2-160241662-160242067	PT.ATACpeak.19902	ITGB6	ITGB6	intron		ENST00000485635.1	intron	1.12659e-57	2.6106	0.084	0.014	1.55462e-52	UP_aPT	NP	UP_aPT	0.438480533987395	1.25680759567966e-36	NO_DE	NO_DE	NO_DE	FALSE	FALSE	TRUE	TRUE	FALSE	none	478	114699	179051	0.924767	24.0575	6.56302e-43	5.72555e-41	0.658216	8.65537	9.94428e-14	1.86077e-13	0.507537	7.07042e-08	2.30789e-07	88.5718
	PLA2R1	PKNOX1	chr2-160241662-160242067	PT.ATACpeak.19902	ITGB6	ITGB6	intron		ENST00000485635.1	intron	1.12659e-57	2.6106	0.084	0.014	1.55462e-52	UP_aPT	NP	UP_aPT	0.438480533987395	1.25680759567966e-36	NO_DE	none	none	FALSE	FALSE	TRUE	TRUE	FALSE	none	478	114699	179051	0.924767	24.0575	6.56302e-43	5.72555e-41	0.870436	17.504	6.32426e-32	3.15339e-31	0.333602	0.000694375	0.00141326	42.0617
	PLA2R1	KLF3	chr2-160241662-160242067	PT.ATACpeak.19902	ITGB6	ITGB6	intron		ENST00000485635.1	intron	1.12659e-57	2.6106	0.084	0.014	1.55462e-52	UP_aPT	NP	UP_aPT	0.438480533987395	1.25680759567966e-36	UP_aPT	0.173770065080168	4.58535613428856e-08	FALSE	FALSE	TRUE	TRUE	FALSE	none	478	114699	179051	0.924767	24.0575	6.56302e-43	5.72555e-41	0.904808	21.0351	4.0909e-38	3.12213e-37	0.819496	1.97269e-25	2.08944e-24	67.3101
	PLA2R1	IRF6	chr2-160241662-160242067	PT.ATACpeak.19902	ITGB6	ITGB6	intron		ENST00000485635.1	intron	1.12659e-57	2.6106	0.084	0.014	1.55462e-52	UP_aPT	NP	UP_aPT	0.438480533987395	1.25680759567966e-36	NO_DE	NO_DE	NO_DE	FALSE	FALSE	TRUE	TRUE	FALSE	none	478	114699	179051	0.924767	24.0575	6.56302e-43	5.72555e-41	0.933927	25.8638	1.41624e-45	1.91521e-44	0.954928	1.7051e-53	9.83273e-52	65.8483
	PLA2R1	FOXC1	chr2-160241662-160242067	PT.ATACpeak.19902	ITGB6	ITGB6	intron		ENST00000485635.1	intron	1.12659e-57	2.6106	0.084	0.014	1.55462e-52	UP_aPT	NP	UP_aPT	0.438480533987395	1.25680759567966e-36	NO_DE	NO_DE	NO_DE	FALSE	FALSE	TRUE	TRUE	FALSE	none	478	114699	179051	0.924767	24.0575	6.56302e-43	5.72555e-41	0.830122	14.7383	1.32542e-26	4.78119e-26	0.355115	0.0002885	0.000618725	40.2013
	PLA2R1	IRF8	chr2-160241662-160242067	PT.ATACpeak.19902	ITGB6	ITGB6	intron		ENST00000485635.1	intron	1.12659e-57	2.6106	0.084	0.014	1.55462e-52	UP_aPT	NP	UP_aPT	0.438480533987395	1.25680759567966e-36	NO_DE	NO_DE	NO_DE	FALSE	FALSE	TRUE	TRUE	FALSE	none	478	114699	179051	0.924767	24.0575	6.56302e-43	5.72555e-41	0.909169	21.6132	4.57554e-39	3.74949e-38	0.983206	3.27645e-74	8.50238e-72	61.8617
	PLA2R1	HEY1	chr2-160241662-160242067	PT.ATACpeak.19902	ITGB6	ITGB6	intron		ENST00000485635.1	intron	1.12659e-57	2.6106	0.084	0.014	1.55462e-52	UP_aPT	NP	UP_aPT	0.438480533987395	1.25680759567966e-36	NO_DE	NO_DE	NO_DE	FALSE	FALSE	TRUE	TRUE	FALSE	none	478	114699	179051	0.924767	24.0575	6.56302e-43	5.72555e-41	0.675097	9.05903	1.33267e-14	2.59315e-14	0.380648	9.3544e-05	0.000216738	90.698
	PLA2R1	EGR4	chr2-160241662-160242067	PT.ATACpeak.19902	ITGB6	ITGB6	intron		ENST00000485635.1	intron	1.12659e-57	2.6106	0.084	0.014	1.55462e-52	UP_aPT	NP	UP_aPT	0.438480533987395	1.25680759567966e-36	NO_DE	NO_DE	NO_DE	FALSE	FALSE	TRUE	TRUE	FALSE	none	478	114699	179051	0.924767	24.0575	6.56302e-43	5.72555e-41	0.909315	21.6332	4.24419e-39	3.48686e-38	0.582596	2.03318e-10	8.05511e-10	63.7221
	PLA2R1	SRF	chr2-160241662-160242067	PT.ATACpeak.19902	ITGB6	ITGB6	intron		ENST00000485635.1	intron	1.12659e-57	2.6106	0.084	0.014	1.55462e-52	UP_aPT	NP	UP_aPT	0.438480533987395	1.25680759567966e-36	NO_DE	NO_DE	NO_DE	FALSE	FALSE	TRUE	TRUE	FALSE	none	478	114699	179051	0.924767	24.0575	6.56302e-43	5.72555e-41	0.90087	20.5445	2.70619e-37	1.95032e-36	0.779044	1.38369e-21	1.1399e-20	69.1705
	PLA2R1	HOXC11	chr2-160241662-160242067	PT.ATACpeak.19902	ITGB6	ITGB6	intron		ENST00000485635.1	intron	1.12659e-57	2.6106	0.084	0.014	1.55462e-52	UP_aPT	NP	UP_aPT	0.438480533987395	1.25680759567966e-36	NO_DE	NO_DE	NO_DE	FALSE	FALSE	TRUE	TRUE	FALSE	none	478	114699	179051	0.924767	24.0575	6.56302e-43	5.72555e-41	0.852139	16.1198	2.58188e-29	1.09155e-28	0.329521	0.000814552	0.00162597	83.5221
	PLA2R1	HOXB7	chr2-160241662-160242067	PT.ATACpeak.19902	ITGB6	ITGB6	intron		ENST00000485635.1	intron	1.12659e-57	2.6106	0.084	0.014	1.55462e-52	UP_aPT	NP	UP_aPT	0.438480533987395	1.25680759567966e-36	NO_DE	NO_DE	NO_DE	FALSE	FALSE	TRUE	TRUE	FALSE	none	478	114699	179051	0.924767	24.0575	6.56302e-43	5.72555e-41	0.712991	10.0664	8.68731e-17	1.86971e-16	0.412054	2.04814e-05	5.06183e-05	98.2725
	PLA2R1	HIF1A	chr2-160241662-160242067	PT.ATACpeak.19902	ITGB6	ITGB6	intron		ENST00000485635.1	intron	1.12659e-57	2.6106	0.084	0.014	1.55462e-52	UP_aPT	NP	UP_aPT	0.438480533987395	1.25680759567966e-36	UP_aPT	1.13982061102046	5.84937576181473e-83	FALSE	FALSE	TRUE	TRUE	FALSE	none	478	114699	179051	0.924767	24.0575	6.56302e-43	5.72555e-41	0.557555	6.6489	1.68502e-09	2.61869e-09	0.535491	9.44257e-09	3.33381e-08	95.2161
	PLA2R1	HOXB4	chr2-160241662-160242067	PT.ATACpeak.19902	ITGB6	ITGB6	intron		ENST00000485635.1	intron	1.12659e-57	2.6106	0.084	0.014	1.55462e-52	UP_aPT	NP	UP_aPT	0.438480533987395	1.25680759567966e-36	NO_DE	NO_DE	NO_DE	FALSE	FALSE	TRUE	TRUE	FALSE	none	478	114699	179051	0.924767	24.0575	6.56302e-43	5.72555e-41	0.551278	6.54109	2.78675e-09	4.29143e-09	0.458904	1.57126e-06	4.43199e-06	94.5517
	PLA2R1	FOXP2	chr2-160241662-160242067	PT.ATACpeak.19902	ITGB6	ITGB6	intron		ENST00000485635.1	intron	1.12659e-57	2.6106	0.084	0.014	1.55462e-52	UP_aPT	NP	UP_aPT	0.438480533987395	1.25680759567966e-36	UP_aPT	0.952988141482173	2.20461082538357e-105	FALSE	FALSE	TRUE	TRUE	FALSE	none	478	114699	179051	0.924767	24.0575	6.56302e-43	5.72555e-41	0.716872	10.1787	4.95544e-17	1.07892e-16	0.747755	3.97119e-19	2.7852e-18	49.5034
	PLA2R1	IRF7	chr2-160241662-160242067	PT.ATACpeak.19902	ITGB6	ITGB6	intron		ENST00000485635.1	intron	1.12659e-57	2.6106	0.084	0.014	1.55462e-52	UP_aPT	NP	UP_aPT	0.438480533987395	1.25680759567966e-36	NO_DE	NO_DE	NO_DE	FALSE	FALSE	TRUE	TRUE	FALSE	none	478	114699	179051	0.924767	24.0575	6.56302e-43	5.72555e-41	0.906038	21.1942	2.23008e-38	1.73545e-37	0.442525	4.0277e-06	1.0831e-05	62.1275
	PLA2R1	KLF4	chr2-160241662-160242067	PT.ATACpeak.19902	ITGB6	ITGB6	intron		ENST00000485635.1	intron	1.12659e-57	2.6106	0.084	0.014	1.55462e-52	UP_aPT	NP	UP_aPT	0.438480533987395	1.25680759567966e-36	NO_DE	NO_DE	NO_DE	FALSE	FALSE	TRUE	TRUE	FALSE	none	478	114699	179051	0.924767	24.0575	6.56302e-43	5.72555e-41	0.888087	19.1257	7.51422e-35	4.55093e-34	0.895517	3.11833e-36	6.47366e-35	66.5128
	PLA2R1	ONECUT1	chr2-160241662-160242067	PT.ATACpeak.19902	ITGB6	ITGB6	intron		ENST00000485635.1	intron	1.12659e-57	2.6106	0.084	0.014	1.55462e-52	UP_aPT	NP	UP_aPT	0.438480533987395	1.25680759567966e-36	NO_DE	NO_DE	NO_DE	FALSE	FALSE	TRUE	TRUE	FALSE	none	478	114699	179051	0.924767	24.0575	6.56302e-43	5.72555e-41	0.479569	5.41022	4.45943e-07	6.25359e-07	0.431294	7.4706e-06	1.96814e-05	97.8738
	PLA2R1	PLAG1	chr2-160241662-160242067	PT.ATACpeak.19902	ITGB6	ITGB6	intron		ENST00000485635.1	intron	1.12659e-57	2.6106	0.084	0.014	1.55462e-52	UP_aPT	NP	UP_aPT	0.438480533987395	1.25680759567966e-36	NO_DE	NO_DE	NO_DE	FALSE	FALSE	TRUE	TRUE	FALSE	none	478	114699	179051	0.924767	24.0575	6.56302e-43	5.72555e-41	0.843086	15.5196	3.77376e-28	1.48754e-27	0.53582	9.21134e-09	3.27444e-08	54.2872
	PLA2R1	SP4	chr2-160241662-160242067	PT.ATACpeak.19902	ITGB6	ITGB6	intron		ENST00000485635.1	intron	1.12659e-57	2.6106	0.084	0.014	1.55462e-52	UP_aPT	NP	UP_aPT	0.438480533987395	1.25680759567966e-36	UP_aPT	0.0667161741088149	0.0230845276471545	FALSE	FALSE	TRUE	TRUE	FALSE	none	478	114699	179051	0.924767	24.0575	6.56302e-43	5.72555e-41	0.895833	19.9561	2.70959e-36	1.81793e-35	0.758046	6.78783e-20	4.96181e-19	77.9409
	PLA2R1	TFAP2E	chr2-160241662-160242067	PT.ATACpeak.19902	ITGB6	ITGB6	intron		ENST00000485635.1	intron	1.12659e-57	2.6106	0.084	0.014	1.55462e-52	UP_aPT	NP	UP_aPT	0.438480533987395	1.25680759567966e-36	NO_DE	NO_DE	NO_DE	FALSE	FALSE	TRUE	TRUE	FALSE	none	478	114699	179051	0.924767	24.0575	6.56302e-43	5.72555e-41	0.896178	19.995	2.32334e-36	1.5664e-35	0.711951	1.00831e-16	6.30495e-16	41.3973
	PLA2R1	SOX4	chr2-160241662-160242067	PT.ATACpeak.19902	ITGB6	ITGB6	intron		ENST00000485635.1	intron	1.12659e-57	2.6106	0.084	0.014	1.55462e-52	UP_aPT	NP	UP_aPT	0.438480533987395	1.25680759567966e-36	UP_aPT	0.978974120585437	3.68894690548909e-186	FALSE	FALSE	TRUE	TRUE	FALSE	none	478	114699	179051	0.924767	24.0575	6.56302e-43	5.72555e-41	0.84414	15.587	2.78597e-28	1.10662e-27	0.872365	3.18275e-32	4.85838e-31	35.949
	PLA2R1	MAZ	chr2-160241662-160242067	PT.ATACpeak.19902	ITGB6	ITGB6	intron		ENST00000485635.1	intron	1.12659e-57	2.6106	0.084	0.014	1.55462e-52	UP_aPT	NP	UP_aPT	0.438480533987395	1.25680759567966e-36	NO_DE	NO_DE	NO_DE	FALSE	FALSE	TRUE	TRUE	FALSE	none	478	114699	179051	0.924767	24.0575	6.56302e-43	5.72555e-41	0.866798	17.2078	2.24239e-31	1.07939e-30	0.866714	2.30759e-31	3.42182e-30	67.0443
	PLA2R1	TBX1	chr2-160241662-160242067	PT.ATACpeak.19902	ITGB6	ITGB6	intron		ENST00000485635.1	intron	1.12659e-57	2.6106	0.084	0.014	1.55462e-52	UP_aPT	NP	UP_aPT	0.438480533987395	1.25680759567966e-36	NO_DE	NO_DE	NO_DE	FALSE	FALSE	TRUE	TRUE	FALSE	none	478	114699	179051	0.924767	24.0575	6.56302e-43	5.72555e-41	0.874349	17.8357	1.55241e-32	8.05713e-32	0.445221	3.46102e-06	9.40455e-06	41.9289
	PLA2R1	RFX5	chr2-160241662-160242067	PT.ATACpeak.19902	ITGB6	ITGB6	intron		ENST00000485635.1	intron	1.12659e-57	2.6106	0.084	0.014	1.55462e-52	UP_aPT	NP	UP_aPT	0.438480533987395	1.25680759567966e-36	NO_DE	NO_DE	NO_DE	FALSE	FALSE	TRUE	TRUE	FALSE	none	478	114699	179051	0.924767	24.0575	6.56302e-43	5.72555e-41	0.861501	16.7963	1.32617e-30	6.07937e-30	0.432899	6.84859e-06	1.81348e-05	79.4027
	PLA2R1	NFYA	chr2-160241662-160242067	PT.ATACpeak.19902	ITGB6	ITGB6	intron		ENST00000485635.1	intron	1.12659e-57	2.6106	0.084	0.014	1.55462e-52	UP_aPT	NP	UP_aPT	0.438480533987395	1.25680759567966e-36	UP_aPT	0.241384095252551	1.39537655496056e-26	FALSE	FALSE	TRUE	TRUE	FALSE	none	478	114699	179051	0.924767	24.0575	6.56302e-43	5.72555e-41	0.647065	8.40152	3.50197e-13	6.39443e-13	0.802536	1.03657e-23	9.96258e-23	88.8376
	PLA2R1	HOXD9	chr2-160241662-160242067	PT.ATACpeak.19902	ITGB6	ITGB6	intron		ENST00000485635.1	intron	1.12659e-57	2.6106	0.084	0.014	1.55462e-52	UP_aPT	NP	UP_aPT	0.438480533987395	1.25680759567966e-36	NO_DE	NO_DE	NO_DE	FALSE	FALSE	TRUE	TRUE	FALSE	none	478	114699	179051	0.924767	24.0575	6.56302e-43	5.72555e-41	0.554986	6.60458	2.07284e-09	3.20922e-09	0.314401	0.0014442	0.0027864	95.8805
	PLA2R1	NR2F1	chr2-160241662-160242067	PT.ATACpeak.19902	ITGB6	ITGB6	intron		ENST00000485635.1	intron	1.12659e-57	2.6106	0.084	0.014	1.55462e-52	UP_aPT	NP	UP_aPT	0.438480533987395	1.25680759567966e-36	UP_PT	-0.236056677690842	2.96909855672111e-18	FALSE	FALSE	TRUE	TRUE	FALSE	none	478	114699	179051	0.924767	24.0575	6.56302e-43	5.72555e-41	-0.843182	-15.5257	3.67159e-28	1.44838e-27	0.827599	2.55885e-26	2.82563e-25	26.7799
	PLA2R1	FOXK2	chr2-160241662-160242067	PT.ATACpeak.19902	ITGB6	ITGB6	intron		ENST00000485635.1	intron	1.12659e-57	2.6106	0.084	0.014	1.55462e-52	UP_aPT	NP	UP_aPT	0.438480533987395	1.25680759567966e-36	UP_aPT	0.169731160758519	0.000401323587764396	FALSE	FALSE	TRUE	TRUE	FALSE	none	478	114699	179051	0.924767	24.0575	6.56302e-43	5.72555e-41	0.582862	7.10096	1.9861e-10	3.21407e-10	0.334004	0.000683452	0.0013965	70.2336
	PLA2R1	FLI1	chr2-160241662-160242067	PT.ATACpeak.19902	ITGB6	ITGB6	intron		ENST00000485635.1	intron	1.12659e-57	2.6106	0.084	0.014	1.55462e-52	UP_aPT	NP	UP_aPT	0.438480533987395	1.25680759567966e-36	NO_DE	NO_DE	NO_DE	FALSE	FALSE	TRUE	TRUE	FALSE	none	478	114699	179051	0.924767	24.0575	6.56302e-43	5.72555e-41	0.877676	18.1293	4.52994e-33	2.43638e-32	0.30978	0.00171047	0.00326374	76.745
	PLA2R1	EHF	chr2-160241662-160242067	PT.ATACpeak.19902	ITGB6	ITGB6	intron		ENST00000485635.1	intron	1.12659e-57	2.6106	0.084	0.014	1.55462e-52	UP_aPT	NP	UP_aPT	0.438480533987395	1.25680759567966e-36	NO_DE	NO_DE	NO_DE	FALSE	FALSE	TRUE	TRUE	FALSE	none	478	114699	179051	0.924767	24.0575	6.56302e-43	5.72555e-41	0.925651	24.2178	3.75588e-43	4.18678e-42	0.772813	4.58705e-21	3.501e-20	61.4631
	PLA2R1	TEAD3	chr2-160241662-160242067	PT.ATACpeak.19902	ITGB6	ITGB6	intron		ENST00000485635.1	intron	1.12659e-57	2.6106	0.084	0.014	1.55462e-52	UP_aPT	NP	UP_aPT	0.438480533987395	1.25680759567966e-36	NO_DE	NO_DE	NO_DE	FALSE	FALSE	TRUE	TRUE	FALSE	none	478	114699	179051	0.924767	24.0575	6.56302e-43	5.72555e-41	0.908272	21.4911	7.24499e-39	5.8491e-38	0.369081	0.000157628	0.00035881	38.6067
	PLA2R1	KLF5	chr2-160241662-160242067	PT.ATACpeak.19902	ITGB6	ITGB6	intron		ENST00000485635.1	intron	1.12659e-57	2.6106	0.084	0.014	1.55462e-52	UP_aPT	NP	UP_aPT	0.438480533987395	1.25680759567966e-36	UP_aPT	0.281529972497685	2.63454613272542e-60	FALSE	FALSE	TRUE	TRUE	FALSE	none	478	114699	179051	0.924767	24.0575	6.56302e-43	5.72555e-41	0.89341	19.6871	7.87514e-36	5.10966e-35	0.912049	1.01308e-39	2.62893e-38	66.3799
	PLA2R1	BCL6	chr2-160241662-160242067	PT.ATACpeak.19902	ITGB6	ITGB6	intron		ENST00000485635.1	intron	1.12659e-57	2.6106	0.084	0.014	1.55462e-52	UP_aPT	NP	UP_aPT	0.438480533987395	1.25680759567966e-36	UP_aPT	0.450156983386642	8.47310105994939e-47	FALSE	FALSE	TRUE	TRUE	FALSE	none	478	114699	179051	0.924767	24.0575	6.56302e-43	5.72555e-41	0.805867	13.4736	4.90994e-24	1.5311e-23	0.743483	8.06665e-19	5.58212e-18	70.4993
	PLA2R1	NR3C1	chr2-160241662-160242067	PT.ATACpeak.19902	ITGB6	ITGB6	intron		ENST00000485635.1	intron	1.12659e-57	2.6106	0.084	0.014	1.55462e-52	UP_aPT	NP	UP_aPT	0.438480533987395	1.25680759567966e-36	NO_DE	none	none	FALSE	FALSE	TRUE	TRUE	FALSE	none	478	114699	179051	0.924767	24.0575	6.56302e-43	5.72555e-41	-0.222583	-2.26016	0.0260246	0.0293287	0.684664	4.01788e-15	2.26661e-14	2.06309
	PLA2R1	PBX3	chr2-160241662-160242067	PT.ATACpeak.19902	ITGB6	ITGB6	intron		ENST00000485635.1	intron	1.12659e-57	2.6106	0.084	0.014	1.55462e-52	UP_aPT	NP	UP_aPT	0.438480533987395	1.25680759567966e-36	NO_DE	NO_DE	NO_DE	FALSE	FALSE	TRUE	TRUE	FALSE	none	478	114699	179051	0.924767	24.0575	6.56302e-43	5.72555e-41	0.917363	22.8148	5.44298e-41	5.14914e-40	0.323406	0.0010305	0.00202587	41.6631
	PLA2R1	TEAD2	chr2-160241662-160242067	PT.ATACpeak.19902	ITGB6	ITGB6	intron		ENST00000485635.1	intron	1.12659e-57	2.6106	0.084	0.014	1.55462e-52	UP_aPT	NP	UP_aPT	0.438480533987395	1.25680759567966e-36	NO_DE	NO_DE	NO_DE	FALSE	FALSE	TRUE	TRUE	FALSE	none	478	114699	179051	0.924767	24.0575	6.56302e-43	5.72555e-41	0.907642	21.4063	9.97524e-39	7.97309e-38	0.53313	1.12725e-08	3.91258e-08	47.1114
	PLA2R1	POU6F2	chr2-160241662-160242067	PT.ATACpeak.19902	ITGB6	ITGB6	intron		ENST00000485635.1	intron	1.12659e-57	2.6106	0.084	0.014	1.55462e-52	UP_aPT	NP	UP_aPT	0.438480533987395	1.25680759567966e-36	NO_DE	NO_DE	NO_DE	FALSE	FALSE	TRUE	TRUE	FALSE	none	478	114699	179051	0.924767	24.0575	6.56302e-43	5.72555e-41	0.728509	10.5277	8.68888e-18	1.96149e-17	0.386793	7.03267e-05	0.000166665	86.1799
	PLA2R1	ATF3	chr2-160241662-160242067	PT.ATACpeak.19902	ITGB6	ITGB6	intron		ENST00000485635.1	intron	1.12659e-57	2.6106	0.084	0.014	1.55462e-52	UP_aPT	NP	UP_aPT	0.438480533987395	1.25680759567966e-36	UP_aPT	0.782048771821176	4.88339641910807e-146	FALSE	FALSE	TRUE	TRUE	FALSE	none	478	114699	179051	0.924767	24.0575	6.56302e-43	5.72555e-41	0.91824	22.9534	3.29776e-41	3.16966e-40	0.978444	6.00962e-69	6.23799e-67	58.9383
	PLA2R1	ELK3	chr2-160241662-160242067	PT.ATACpeak.19902	ITGB6	ITGB6	intron		ENST00000485635.1	intron	1.12659e-57	2.6106	0.084	0.014	1.55462e-52	UP_aPT	NP	UP_aPT	0.438480533987395	1.25680759567966e-36	NO_DE	NO_DE	NO_DE	FALSE	FALSE	TRUE	TRUE	FALSE	none	478	114699	179051	0.924767	24.0575	6.56302e-43	5.72555e-41	0.862048	16.8378	1.10761e-30	5.10313e-30	0.876363	7.39661e-33	1.23834e-31	77.0107
	PLA2R1	ATF4	chr2-160241662-160242067	PT.ATACpeak.19902	ITGB6	ITGB6	intron		ENST00000485635.1	intron	1.12659e-57	2.6106	0.084	0.014	1.55462e-52	UP_aPT	NP	UP_aPT	0.438480533987395	1.25680759567966e-36	UP_aPT	0.106001081354578	0.00245379921725375	FALSE	FALSE	TRUE	TRUE	FALSE	none	478	114699	179051	0.924767	24.0575	6.56302e-43	5.72555e-41	0.928968	24.8441	4.3531e-44	5.223e-43	0.386889	7.00105e-05	0.000166665	79.8013
	PLA2R1	PBX2	chr2-160241662-160242067	PT.ATACpeak.19902	ITGB6	ITGB6	intron		ENST00000485635.1	intron	1.12659e-57	2.6106	0.084	0.014	1.55462e-52	UP_aPT	NP	UP_aPT	0.438480533987395	1.25680759567966e-36	NO_DE	NO_DE	NO_DE	FALSE	FALSE	TRUE	TRUE	FALSE	none	478	114699	179051	0.924767	24.0575	6.56302e-43	5.72555e-41	0.327648	3.43305	0.000875842	0.00106267	0.413404	1.91204e-05	4.74807e-05	2.19597
	PLA2R1	MYC	chr2-160241662-160242067	PT.ATACpeak.19902	ITGB6	ITGB6	intron		ENST00000485635.1	intron	1.12659e-57	2.6106	0.084	0.014	1.55462e-52	UP_aPT	NP	UP_aPT	0.438480533987395	1.25680759567966e-36	NO_DE	NO_DE	NO_DE	FALSE	FALSE	TRUE	TRUE	FALSE	none	478	114699	179051	0.924767	24.0575	6.56302e-43	5.72555e-41	0.463667	5.18061	1.18393e-06	1.62995e-06	0.585862	1.52254e-10	6.07844e-10	94.0201
	PLA2R1	MEF2C	chr2-160241662-160242067	PT.ATACpeak.19902	ITGB6	ITGB6	intron		ENST00000485635.1	intron	1.12659e-57	2.6106	0.084	0.014	1.55462e-52	UP_aPT	NP	UP_aPT	0.438480533987395	1.25680759567966e-36	NO_DE	NO_DE	NO_DE	FALSE	FALSE	TRUE	TRUE	FALSE	none	478	114699	179051	0.924767	24.0575	6.56302e-43	5.72555e-41	0.783995	12.5025	5.19081e-22	1.45113e-21	0.506847	7.41413e-08	2.40496e-07	87.7745
	PLA2R1	VEZF1	chr2-160241662-160242067	PT.ATACpeak.19902	ITGB6	ITGB6	intron		ENST00000485635.1	intron	1.12659e-57	2.6106	0.084	0.014	1.55462e-52	UP_aPT	NP	UP_aPT	0.438480533987395	1.25680759567966e-36	UP_aPT	0.179034073447216	5.51495678555459e-10	FALSE	FALSE	TRUE	TRUE	FALSE	none	478	114699	179051	0.924767	24.0575	6.56302e-43	5.72555e-41	0.901805	20.6584	1.74061e-37	1.27161e-36	0.841433	6.04704e-28	7.65467e-27	50.3007
	PLA2R1	HLTF	chr2-160241662-160242067	PT.ATACpeak.19902	ITGB6	ITGB6	intron		ENST00000485635.1	intron	1.12659e-57	2.6106	0.084	0.014	1.55462e-52	UP_aPT	NP	UP_aPT	0.438480533987395	1.25680759567966e-36	NO_DE	none	none	FALSE	FALSE	TRUE	TRUE	FALSE	none	478	114699	179051	0.924767	24.0575	6.56302e-43	5.72555e-41	0.231098	2.3514	0.0207044	0.0234548	0.480411	4.22891e-07	1.27605e-06	16.0161
	PLA2R1	POU3F3	chr2-160241662-160242067	PT.ATACpeak.19902	ITGB6	ITGB6	intron		ENST00000485635.1	intron	1.12659e-57	2.6106	0.084	0.014	1.55462e-52	UP_aPT	NP	UP_aPT	0.438480533987395	1.25680759567966e-36	UP_aPT	0.170728190355561	5.14024868465041e-21	FALSE	FALSE	TRUE	TRUE	FALSE	none	478	114699	179051	0.924767	24.0575	6.56302e-43	5.72555e-41	0.655314	8.58835	1.38706e-13	2.57828e-13	0.773936	3.70605e-21	2.95914e-20	89.2362
	PLA2R1	ESRRB	chr2-160241662-160242067	PT.ATACpeak.19902	ITGB6	ITGB6	intron		ENST00000485635.1	intron	1.12659e-57	2.6106	0.084	0.014	1.55462e-52	UP_aPT	NP	UP_aPT	0.438480533987395	1.25680759567966e-36	NO_DE	NO_DE	NO_DE	FALSE	FALSE	TRUE	TRUE	FALSE	none	478	114699	179051	0.924767	24.0575	6.56302e-43	5.72555e-41	-0.74831	-11.1674	3.61857e-19	8.73997e-19	0.722925	2.02574e-17	1.3142e-16	23.1919
	PLA2R1	SOX9	chr2-160241662-160242067	PT.ATACpeak.19902	ITGB6	ITGB6	intron		ENST00000485635.1	intron	1.12659e-57	2.6106	0.084	0.014	1.55462e-52	UP_aPT	NP	UP_aPT	0.438480533987395	1.25680759567966e-36	UP_aPT	0.623210035013561	1.91851066693432e-194	FALSE	FALSE	TRUE	TRUE	FALSE	none	478	114699	179051	0.924767	24.0575	6.56302e-43	5.72555e-41	0.755205	11.4055	1.11514e-19	2.76348e-19	0.70583	2.38999e-16	1.4593e-15	36.6134
	PLA2R1	REST	chr2-160241662-160242067	PT.ATACpeak.19902	ITGB6	ITGB6	intron		ENST00000485635.1	intron	1.12659e-57	2.6106	0.084	0.014	1.55462e-52	UP_aPT	NP	UP_aPT	0.438480533987395	1.25680759567966e-36	NO_DE	none	none	FALSE	FALSE	TRUE	TRUE	FALSE	none	478	114699	179051	0.924767	24.0575	6.56302e-43	5.72555e-41	-0.812671	-13.8059	1.01941e-24	3.30527e-24	0.589343	1.11479e-10	4.4851e-10	17.2121
	PLA2R1	EOMES	chr2-160241662-160242067	PT.ATACpeak.19902	ITGB6	ITGB6	intron		ENST00000485635.1	intron	1.12659e-57	2.6106	0.084	0.014	1.55462e-52	UP_aPT	NP	UP_aPT	0.438480533987395	1.25680759567966e-36	NO_DE	NO_DE	NO_DE	FALSE	FALSE	TRUE	TRUE	FALSE	none	478	114699	179051	0.924767	24.0575	6.56302e-43	5.72555e-41	0.728522	10.5281	8.67125e-18	1.95759e-17	0.459116	1.5517e-06	4.40073e-06	55.6161
	PLA2R1	POU2F1	chr2-160241662-160242067	PT.ATACpeak.19902	ITGB6	ITGB6	intron		ENST00000485635.1	intron	1.12659e-57	2.6106	0.084	0.014	1.55462e-52	UP_aPT	NP	UP_aPT	0.438480533987395	1.25680759567966e-36	UP_aPT	0.219110832294126	0.00201882384684148	FALSE	FALSE	TRUE	TRUE	FALSE	none	478	114699	179051	0.924767	24.0575	6.56302e-43	5.72555e-41	0.645652	8.37005	4.09215e-13	7.45008e-13	0.334695	0.000665077	0.00136433	91.6282
	PLA2R1	ATF2	chr2-160241662-160242067	PT.ATACpeak.19902	ITGB6	ITGB6	intron		ENST00000485635.1	intron	1.12659e-57	2.6106	0.084	0.014	1.55462e-52	UP_aPT	NP	UP_aPT	0.438480533987395	1.25680759567966e-36	UP_aPT	0.32306201933772	2.80212414088117e-22	FALSE	FALSE	TRUE	TRUE	FALSE	none	478	114699	179051	0.924767	24.0575	6.56302e-43	5.72555e-41	0.92938	24.9248	3.30657e-44	4.00523e-43	0.730721	6.17688e-18	4.11e-17	59.4698
	PLA2R1	TGIF2	chr2-160241662-160242067	PT.ATACpeak.19902	ITGB6	ITGB6	intron		ENST00000485635.1	intron	1.12659e-57	2.6106	0.084	0.014	1.55462e-52	UP_aPT	NP	UP_aPT	0.438480533987395	1.25680759567966e-36	NO_DE	none	none	FALSE	FALSE	TRUE	TRUE	FALSE	none	478	114699	179051	0.924767	24.0575	6.56302e-43	5.72555e-41	0.868831	17.372	1.11039e-31	5.45164e-31	0.492611	1.92828e-07	6.10229e-07	42.9919
	PLA2R1	HNF1A	chr2-160241662-160242067	PT.ATACpeak.19902	ITGB6	ITGB6	intron		ENST00000485635.1	intron	1.12659e-57	2.6106	0.084	0.014	1.55462e-52	UP_aPT	NP	UP_aPT	0.438480533987395	1.25680759567966e-36	UP_PT	-0.42307758559238	3.39672522794794e-45	FALSE	FALSE	TRUE	TRUE	FALSE	none	478	114699	179051	0.924767	24.0575	6.56302e-43	5.72555e-41	-0.462993	-5.17102	1.23265e-06	1.69572e-06	0.466794	9.80922e-07	2.8601e-06	25.5839
	PLA2R1	HES1	chr2-160241662-160242067	PT.ATACpeak.19902	ITGB6	ITGB6	intron		ENST00000485635.1	intron	1.12659e-57	2.6106	0.084	0.014	1.55462e-52	UP_aPT	NP	UP_aPT	0.438480533987395	1.25680759567966e-36	UP_aPT	0.221840638538576	1.13952362065559e-10	FALSE	FALSE	TRUE	TRUE	FALSE	none	478	114699	179051	0.924767	24.0575	6.56302e-43	5.72555e-41	0.880202	18.3598	1.73575e-33	9.60632e-33	0.674565	1.42264e-14	7.44576e-14	70.1007
	PLA2R1	JUN	chr2-160241662-160242067	PT.ATACpeak.19902	ITGB6	ITGB6	intron		ENST00000485635.1	intron	1.12659e-57	2.6106	0.084	0.014	1.55462e-52	UP_aPT	NP	UP_aPT	0.438480533987395	1.25680759567966e-36	UP_aPT	0.34259250462476	8.03142657188334e-60	FALSE	FALSE	TRUE	TRUE	FALSE	none	478	114699	179051	0.924767	24.0575	6.56302e-43	5.72555e-41	0.930695	25.1874	1.35846e-44	1.69982e-43	0.816698	3.89996e-25	4.04816e-24	60.0013
	PLA2R1	NFATC2	chr2-160241662-160242067	PT.ATACpeak.19902	ITGB6	ITGB6	intron		ENST00000485635.1	intron	1.12659e-57	2.6106	0.084	0.014	1.55462e-52	UP_aPT	NP	UP_aPT	0.438480533987395	1.25680759567966e-36	NO_DE	NO_DE	NO_DE	FALSE	FALSE	TRUE	TRUE	FALSE	none	478	114699	179051	0.924767	24.0575	6.56302e-43	5.72555e-41	0.875977	17.978	8.535e-33	4.50629e-32	0.663541	5.34923e-14	2.69539e-13	48.706
	PLA2R1	ELK4	chr2-160241662-160242067	PT.ATACpeak.19902	ITGB6	ITGB6	intron		ENST00000485635.1	intron	1.12659e-57	2.6106	0.084	0.014	1.55462e-52	UP_aPT	NP	UP_aPT	0.438480533987395	1.25680759567966e-36	NO_DE	none	none	FALSE	FALSE	TRUE	TRUE	FALSE	none	478	114699	179051	0.924767	24.0575	6.56302e-43	5.72555e-41	0.883971	18.7168	3.98054e-34	2.29753e-33	0.410809	2.18169e-05	5.36634e-05	75.1503
	PLA2R1	GLIS3	chr2-160241662-160242067	PT.ATACpeak.19902	ITGB6	ITGB6	intron		ENST00000485635.1	intron	1.12659e-57	2.6106	0.084	0.014	1.55462e-52	UP_aPT	NP	UP_aPT	0.438480533987395	1.25680759567966e-36	UP_aPT	0.899964322730154	5.00346380372188e-142	FALSE	FALSE	TRUE	TRUE	FALSE	none	478	114699	179051	0.924767	24.0575	6.56302e-43	5.72555e-41	0.756233	11.4417	9.32518e-20	2.32002e-19	0.482439	3.71925e-07	1.12882e-06	38.3409
	PLA2R1	HOXA2	chr2-160241662-160242067	PT.ATACpeak.19902	ITGB6	ITGB6	intron		ENST00000485635.1	intron	1.12659e-57	2.6106	0.084	0.014	1.55462e-52	UP_aPT	NP	UP_aPT	0.438480533987395	1.25680759567966e-36	NO_DE	NO_DE	NO_DE	FALSE	FALSE	TRUE	TRUE	FALSE	none	478	114699	179051	0.924767	24.0575	6.56302e-43	5.72555e-41	0.481844	5.44362	3.86228e-07	5.43075e-07	0.368054	0.000164951	0.00037384	99.6013
	PLA2R1	ETS1	chr2-160241662-160242067	PT.ATACpeak.19902	ITGB6	ITGB6	intron		ENST00000485635.1	intron	1.12659e-57	2.6106	0.084	0.014	1.55462e-52	UP_aPT	NP	UP_aPT	0.438480533987395	1.25680759567966e-36	UP_aPT	1.01808039000292	1.24015523123843e-252	FALSE	FALSE	TRUE	TRUE	FALSE	none	478	114699	179051	0.924767	24.0575	6.56302e-43	5.72555e-41	0.890562	19.382	2.67032e-35	1.66815e-34	0.952472	2.16425e-52	1.12325e-50	76.0805
	PLA2R1	EGR3	chr2-160241662-160242067	PT.ATACpeak.19902	ITGB6	ITGB6	intron		ENST00000485635.1	intron	1.12659e-57	2.6106	0.084	0.014	1.55462e-52	UP_aPT	NP	UP_aPT	0.438480533987395	1.25680759567966e-36	NO_DE	NO_DE	NO_DE	FALSE	FALSE	TRUE	TRUE	FALSE	none	478	114699	179051	0.924767	24.0575	6.56302e-43	5.72555e-41	0.906709	21.2823	1.59541e-38	1.25565e-37	0.678277	8.99115e-15	4.86084e-14	62.9248
	PLA2R1	KLF11	chr2-160241662-160242067	PT.ATACpeak.19902	ITGB6	ITGB6	intron		ENST00000485635.1	intron	1.12659e-57	2.6106	0.084	0.014	1.55462e-52	UP_aPT	NP	UP_aPT	0.438480533987395	1.25680759567966e-36	NO_DE	NO_DE	NO_DE	FALSE	FALSE	TRUE	TRUE	FALSE	none	478	114699	179051	0.924767	24.0575	6.56302e-43	5.72555e-41	0.903436	20.8609	7.97381e-38	5.961e-37	0.418177	1.49574e-05	3.78678e-05	64.5195
	PLA2R1	NR3C2	chr2-160241662-160242067	PT.ATACpeak.19902	ITGB6	ITGB6	intron		ENST00000485635.1	intron	1.12659e-57	2.6106	0.084	0.014	1.55462e-52	UP_aPT	NP	UP_aPT	0.438480533987395	1.25680759567966e-36	UP_PT	-0.217308884075442	6.30204514733415e-09	FALSE	FALSE	TRUE	TRUE	FALSE	none	478	114699	179051	0.924767	24.0575	6.56302e-43	5.72555e-41	-0.283652	-2.92828	0.0042385	0.00497573	0.400992	3.55886e-05	8.67158e-05	1.9302
	PLA2R1	TBX5	chr2-160241662-160242067	PT.ATACpeak.19902	ITGB6	ITGB6	intron		ENST00000485635.1	intron	1.12659e-57	2.6106	0.084	0.014	1.55462e-52	UP_aPT	NP	UP_aPT	0.438480533987395	1.25680759567966e-36	NO_DE	NO_DE	NO_DE	FALSE	FALSE	TRUE	TRUE	FALSE	none	478	114699	179051	0.924767	24.0575	6.56302e-43	5.72555e-41	-0.269494	-2.77035	0.00669966	0.00778672	0.425936	9.95514e-06	2.58336e-05	29.4376
	PLA2R1	SOX10	chr2-160241662-160242067	PT.ATACpeak.19902	ITGB6	ITGB6	intron		ENST00000485635.1	intron	1.12659e-57	2.6106	0.084	0.014	1.55462e-52	UP_aPT	NP	UP_aPT	0.438480533987395	1.25680759567966e-36	NO_DE	NO_DE	NO_DE	FALSE	FALSE	TRUE	TRUE	FALSE	none	478	114699	179051	0.924767	24.0575	6.56302e-43	5.72555e-41	0.786658	12.6136	3.03075e-22	8.57651e-22	0.549556	3.19334e-09	1.15898e-08	50.9651
	PLA2R1	ZNF684	chr2-160241662-160242067	PT.ATACpeak.19902	ITGB6	ITGB6	intron		ENST00000485635.1	intron	1.12659e-57	2.6106	0.084	0.014	1.55462e-52	UP_aPT	NP	UP_aPT	0.438480533987395	1.25680759567966e-36	UP_PT	-0.210665871389784	2.02793840345423e-17	FALSE	FALSE	TRUE	TRUE	FALSE	none	478	114699	179051	0.924767	24.0575	6.56302e-43	5.72555e-41	-0.10627	-1.05801	0.292651	0.308649	0.41917	1.42065e-05	3.6143e-05	20.6671
	PLA2R1	ZNF263	chr2-160241662-160242067	PT.ATACpeak.19902	ITGB6	ITGB6	intron		ENST00000485635.1	intron	1.12659e-57	2.6106	0.084	0.014	1.55462e-52	UP_aPT	NP	UP_aPT	0.438480533987395	1.25680759567966e-36	NO_DE	NO_DE	NO_DE	FALSE	FALSE	TRUE	TRUE	FALSE	none	478	114699	179051	0.924767	24.0575	6.56302e-43	5.72555e-41	0.848945	15.9024	6.78435e-29	2.79584e-28	0.595573	6.32125e-11	2.60375e-10	51.4966
	PLA2R1	MNT	chr2-160241662-160242067	PT.ATACpeak.19902	ITGB6	ITGB6	intron		ENST00000485635.1	intron	1.12659e-57	2.6106	0.084	0.014	1.55462e-52	UP_aPT	NP	UP_aPT	0.438480533987395	1.25680759567966e-36	NO_DE	NO_DE	NO_DE	FALSE	FALSE	TRUE	TRUE	FALSE	none	478	114699	179051	0.924767	24.0575	6.56302e-43	5.72555e-41	0.629164	8.01315	2.37827e-12	4.18651e-12	0.441215	4.33346e-06	1.15931e-05	92.6913
	PLA2R1	NFKB1	chr2-160241662-160242067	PT.ATACpeak.19902	ITGB6	ITGB6	intron		ENST00000485635.1	intron	1.12659e-57	2.6106	0.084	0.014	1.55462e-52	UP_aPT	NP	UP_aPT	0.438480533987395	1.25680759567966e-36	UP_aPT	1.17373137582139	5.64405994441048e-150	FALSE	FALSE	TRUE	TRUE	FALSE	none	478	114699	179051	0.924767	24.0575	6.56302e-43	5.72555e-41	0.922351	23.6333	2.91092e-42	3.03202e-41	0.919785	1.34474e-41	3.67326e-40	47.5101
	PLA2R1	FIGLA	chr2-160241662-160242067	PT.ATACpeak.19902	ITGB6	ITGB6	intron		ENST00000485635.1	intron	1.12659e-57	2.6106	0.084	0.014	1.55462e-52	UP_aPT	NP	UP_aPT	0.438480533987395	1.25680759567966e-36	NO_DE	NO_DE	NO_DE	FALSE	FALSE	TRUE	TRUE	FALSE	none	478	114699	179051	0.924767	24.0575	6.56302e-43	5.72555e-41	-0.852548	-16.1481	2.2776e-29	9.66117e-29	0.376256	0.000114305	0.000262496	25.9826
	PLA2R1	HOXB3	chr2-160241662-160242067	PT.ATACpeak.19902	ITGB6	ITGB6	intron		ENST00000485635.1	intron	1.12659e-57	2.6106	0.084	0.014	1.55462e-52	UP_aPT	NP	UP_aPT	0.438480533987395	1.25680759567966e-36	NO_DE	NO_DE	NO_DE	FALSE	FALSE	TRUE	TRUE	FALSE	none	478	114699	179051	0.924767	24.0575	6.56302e-43	5.72555e-41	0.605703	7.53578	2.44743e-11	4.11995e-11	0.627444	2.84036e-12	1.28187e-11	98.4054
	PLA2R1	VDR	chr2-160241662-160242067	PT.ATACpeak.19902	ITGB6	ITGB6	intron		ENST00000485635.1	intron	1.12659e-57	2.6106	0.084	0.014	1.55462e-52	UP_aPT	NP	UP_aPT	0.438480533987395	1.25680759567966e-36	UP_PT	-0.734201257488775	1.99207194372959e-75	FALSE	FALSE	TRUE	TRUE	FALSE	none	478	114699	179051	0.924767	24.0575	6.56302e-43	5.72555e-41	-0.706353	-9.87843	2.22205e-16	4.68979e-16	0.794247	6.2657e-23	5.70508e-22	14.4215
	PLA2R1	ZNF652	chr2-160241662-160242067	PT.ATACpeak.19902	ITGB6	ITGB6	intron		ENST00000485635.1	intron	1.12659e-57	2.6106	0.084	0.014	1.55462e-52	UP_aPT	NP	UP_aPT	0.438480533987395	1.25680759567966e-36	NO_DE	none	none	FALSE	FALSE	TRUE	TRUE	FALSE	none	478	114699	179051	0.924767	24.0575	6.56302e-43	5.72555e-41	0.718243	10.2189	4.05456e-17	8.86378e-17	0.491552	2.06684e-07	6.50115e-07	100
	PLA2R1	ETV6	chr2-160241662-160242067	PT.ATACpeak.19902	ITGB6	ITGB6	intron		ENST00000485635.1	intron	1.12659e-57	2.6106	0.084	0.014	1.55462e-52	UP_aPT	NP	UP_aPT	0.438480533987395	1.25680759567966e-36	UP_aPT	0.413746518751627	3.67274075893832e-27	FALSE	FALSE	TRUE	TRUE	FALSE	none	478	114699	179051	0.924767	24.0575	6.56302e-43	5.72555e-41	0.886557	18.9712	1.40713e-34	8.36905e-34	0.799517	2.0155e-23	1.9019e-22	75.9477
	PLA2R1	GMEB2	chr2-160241662-160242067	PT.ATACpeak.19902	ITGB6	ITGB6	intron		ENST00000485635.1	intron	1.12659e-57	2.6106	0.084	0.014	1.55462e-52	UP_aPT	NP	UP_aPT	0.438480533987395	1.25680759567966e-36	NO_DE	NO_DE	NO_DE	FALSE	FALSE	TRUE	TRUE	FALSE	none	478	114699	179051	0.924767	24.0575	6.56302e-43	5.72555e-41	0.909871	21.7099	3.18381e-39	2.63875e-38	0.645399	4.2079e-13	2.00358e-12	65.7154
	PLA2R1	MAF	chr2-160241662-160242067	PT.ATACpeak.19902	ITGB6	ITGB6	intron		ENST00000485635.1	intron	1.12659e-57	2.6106	0.084	0.014	1.55462e-52	UP_aPT	NP	UP_aPT	0.438480533987395	1.25680759567966e-36	UP_PT	-0.975710953635616	4.52774510664514e-166	FALSE	FALSE	TRUE	TRUE	FALSE	none	478	114699	179051	0.924767	24.0575	6.56302e-43	5.72555e-41	-0.274734	-2.82857	0.00567066	0.00661558	0.535028	9.77756e-09	3.42875e-08	1.39866
	PLA2R1	FOXO3	chr2-160241662-160242067	PT.ATACpeak.19902	ITGB6	ITGB6	intron		ENST00000485635.1	intron	1.12659e-57	2.6106	0.084	0.014	1.55462e-52	UP_aPT	NP	UP_aPT	0.438480533987395	1.25680759567966e-36	UP_PT	-0.303953631128161	4.21436473903807e-12	FALSE	FALSE	TRUE	TRUE	FALSE	none	478	114699	179051	0.924767	24.0575	6.56302e-43	5.72555e-41	0.551249	6.5406	2.79305e-09	4.30102e-09	0.364961	0.000188945	0.00041907	71.1638
	HECTD2	TBX1	chr10-91608216-91609268	PT.ATACpeak.79964	PPP1R3C	none	intergenic		none	intergenic	6.87968e-08	0.562988	0.111	0.083	0.00949347	UP_aPT	NO_NP	UP_aPT	0.35044259965363	3.65688342253543e-54	NO_DE	NO_DE	NO_DE	FALSE	TRUE	TRUE	TRUE	FALSE	none	1974	115599	198935	0.925217	24.1389	4.94273e-43	4.3561e-41	0.877649	18.1269	4.57592e-33	2.46007e-32	0.445221	3.46102e-06	9.40455e-06	41.9289
	HECTD2	HOXD9	chr10-91608216-91609268	PT.ATACpeak.79964	PPP1R3C	none	intergenic		none	intergenic	6.87968e-08	0.562988	0.111	0.083	0.00949347	UP_aPT	NO_NP	UP_aPT	0.35044259965363	3.65688342253543e-54	NO_DE	NO_DE	NO_DE	FALSE	TRUE	TRUE	TRUE	FALSE	none	1974	115599	198935	0.925217	24.1389	4.94273e-43	4.3561e-41	0.55954	6.68333	1.43407e-09	2.23542e-09	0.314401	0.0014442	0.0027864	95.8805
	HECTD2	SOX10	chr10-91608216-91609268	PT.ATACpeak.79964	PPP1R3C	none	intergenic		none	intergenic	6.87968e-08	0.562988	0.111	0.083	0.00949347	UP_aPT	NO_NP	UP_aPT	0.35044259965363	3.65688342253543e-54	NO_DE	NO_DE	NO_DE	FALSE	TRUE	TRUE	TRUE	FALSE	none	1974	115599	198935	0.925217	24.1389	4.94273e-43	4.3561e-41	0.821623	14.2688	1.16556e-25	3.98625e-25	0.549556	3.19334e-09	1.15898e-08	50.9651
	HECTD2	FOS	chr10-91608216-91609268	PT.ATACpeak.79964	PPP1R3C	none	intergenic		none	intergenic	6.87968e-08	0.562988	0.111	0.083	0.00949347	UP_aPT	NO_NP	UP_aPT	0.35044259965363	3.65688342253543e-54	UP_aPT	0.251629965981286	3.40553297628579e-09	FALSE	TRUE	TRUE	TRUE	FALSE	none	1974	115599	198935	0.925217	24.1389	4.94273e-43	4.3561e-41	0.964238	36.0154	2.54089e-58	1.13546e-56	0.613477	1.15472e-11	5.03615e-11	45.7826
	HECTD2	MYBL1	chr10-91608216-91609268	PT.ATACpeak.79964	PPP1R3C	none	intergenic		none	intergenic	6.87968e-08	0.562988	0.111	0.083	0.00949347	UP_aPT	NO_NP	UP_aPT	0.35044259965363	3.65688342253543e-54	NO_DE	NO_DE	NO_DE	FALSE	TRUE	TRUE	TRUE	FALSE	none	1974	115599	198935	0.925217	24.1389	4.94273e-43	4.3561e-41	0.592577	7.28258	8.31631e-11	1.36835e-10	0.675939	1.20127e-14	6.4274e-14	88.4389
	HECTD2	ZNF382	chr10-91608216-91609268	PT.ATACpeak.79964	PPP1R3C	none	intergenic		none	intergenic	6.87968e-08	0.562988	0.111	0.083	0.00949347	UP_aPT	NO_NP	UP_aPT	0.35044259965363	3.65688342253543e-54	NO_DE	NO_DE	NO_DE	FALSE	TRUE	TRUE	TRUE	FALSE	none	1974	115599	198935	0.925217	24.1389	4.94273e-43	4.3561e-41	0.221777	2.25155	0.0265832	0.0299411	0.680418	6.87878e-15	3.75799e-14	23.0591
	HECTD2	TFDP1	chr10-91608216-91609268	PT.ATACpeak.79964	PPP1R3C	none	intergenic		none	intergenic	6.87968e-08	0.562988	0.111	0.083	0.00949347	UP_aPT	NO_NP	UP_aPT	0.35044259965363	3.65688342253543e-54	NO_DE	none	none	FALSE	TRUE	TRUE	TRUE	FALSE	none	1974	115599	198935	0.925217	24.1389	4.94273e-43	4.3561e-41	0.903164	20.8268	9.09285e-38	6.76968e-37	0.787895	2.35438e-22	1.97084e-21	64.7852
	HECTD2	NFKB2	chr10-91608216-91609268	PT.ATACpeak.79964	PPP1R3C	none	intergenic		none	intergenic	6.87968e-08	0.562988	0.111	0.083	0.00949347	UP_aPT	NO_NP	UP_aPT	0.35044259965363	3.65688342253543e-54	UP_aPT	0.349585713999555	4.35958162321302e-112	FALSE	TRUE	TRUE	TRUE	FALSE	none	1974	115599	198935	0.925217	24.1389	4.94273e-43	4.3561e-41	0.951813	30.7243	4.17962e-52	1.00168e-50	0.978777	2.82381e-69	3.66389e-67	46.8456
	HECTD2	MAFK	chr10-91608216-91609268	PT.ATACpeak.79964	PPP1R3C	none	intergenic		none	intergenic	6.87968e-08	0.562988	0.111	0.083	0.00949347	UP_aPT	NO_NP	UP_aPT	0.35044259965363	3.65688342253543e-54	NO_DE	NO_DE	NO_DE	FALSE	TRUE	TRUE	TRUE	FALSE	none	1974	115599	198935	0.925217	24.1389	4.94273e-43	4.3561e-41	0.736315	10.7726	2.56779e-18	5.94809e-18	0.567626	7.35271e-10	2.76526e-09	95.4819
	HECTD2	NFATC1	chr10-91608216-91609268	PT.ATACpeak.79964	PPP1R3C	none	intergenic		none	intergenic	6.87968e-08	0.562988	0.111	0.083	0.00949347	UP_aPT	NO_NP	UP_aPT	0.35044259965363	3.65688342253543e-54	NO_DE	NO_DE	NO_DE	FALSE	TRUE	TRUE	TRUE	FALSE	none	1974	115599	198935	0.925217	24.1389	4.94273e-43	4.3561e-41	0.944504	28.4629	3.54901e-49	6.50564e-48	0.906224	2.0322e-38	4.58571e-37	65.1839
	HECTD2	RFX2	chr10-91608216-91609268	PT.ATACpeak.79964	PPP1R3C	none	intergenic		none	intergenic	6.87968e-08	0.562988	0.111	0.083	0.00949347	UP_aPT	NO_NP	UP_aPT	0.35044259965363	3.65688342253543e-54	UP_aPT	0.284196615058805	2.30353439840989e-18	FALSE	TRUE	TRUE	TRUE	FALSE	none	1974	115599	198935	0.925217	24.1389	4.94273e-43	4.3561e-41	0.940966	27.5186	6.73073e-48	1.10495e-46	0.923879	1.14121e-42	3.7018e-41	78.8711
	HECTD2	RUNX2	chr10-91608216-91609268	PT.ATACpeak.79964	PPP1R3C	none	intergenic		none	intergenic	6.87968e-08	0.562988	0.111	0.083	0.00949347	UP_aPT	NO_NP	UP_aPT	0.35044259965363	3.65688342253543e-54	UP_aPT	0.222333260987639	4.22259237915313e-15	FALSE	TRUE	TRUE	TRUE	FALSE	none	1974	115599	198935	0.925217	24.1389	4.94273e-43	4.3561e-41	0.75947	11.5571	5.27976e-20	1.32994e-19	0.648393	3.02258e-13	1.45252e-12	54.1544
	HECTD2	PAX9	chr10-91608216-91609268	PT.ATACpeak.79964	PPP1R3C	none	intergenic		none	intergenic	6.87968e-08	0.562988	0.111	0.083	0.00949347	UP_aPT	NO_NP	UP_aPT	0.35044259965363	3.65688342253543e-54	NO_DE	NO_DE	NO_DE	FALSE	TRUE	TRUE	TRUE	FALSE	none	1974	115599	198935	0.925217	24.1389	4.94273e-43	4.3561e-41	0.928458	24.7452	6.10239e-44	7.239e-43	0.628176	2.63394e-12	1.20975e-11	39.6698
	HECTD2	ZNF140	chr10-91608216-91609268	PT.ATACpeak.79964	PPP1R3C	none	intergenic		none	intergenic	6.87968e-08	0.562988	0.111	0.083	0.00949347	UP_aPT	NO_NP	UP_aPT	0.35044259965363	3.65688342253543e-54	NO_DE	none	none	FALSE	TRUE	TRUE	TRUE	FALSE	none	1974	115599	198935	0.925217	24.1389	4.94273e-43	4.3561e-41	0.102529	1.02037	0.310067	0.326374	0.41687	1.60042e-05	4.03212e-05	22.1289
	HECTD2	HOXB4	chr10-91608216-91609268	PT.ATACpeak.79964	PPP1R3C	none	intergenic		none	intergenic	6.87968e-08	0.562988	0.111	0.083	0.00949347	UP_aPT	NO_NP	UP_aPT	0.35044259965363	3.65688342253543e-54	NO_DE	NO_DE	NO_DE	FALSE	TRUE	TRUE	TRUE	FALSE	none	1974	115599	198935	0.925217	24.1389	4.94273e-43	4.3561e-41	0.593058	7.2917	7.95927e-11	1.31061e-10	0.458904	1.57126e-06	4.43199e-06	94.5517
	HECTD2	MYC	chr10-91608216-91609268	PT.ATACpeak.79964	PPP1R3C	none	intergenic		none	intergenic	6.87968e-08	0.562988	0.111	0.083	0.00949347	UP_aPT	NO_NP	UP_aPT	0.35044259965363	3.65688342253543e-54	NO_DE	NO_DE	NO_DE	FALSE	TRUE	TRUE	TRUE	FALSE	none	1974	115599	198935	0.925217	24.1389	4.94273e-43	4.3561e-41	0.555745	6.61764	1.95016e-09	3.02279e-09	0.585862	1.52254e-10	6.07844e-10	94.0201
	HECTD2	KLF16	chr10-91608216-91609268	PT.ATACpeak.79964	PPP1R3C	none	intergenic		none	intergenic	6.87968e-08	0.562988	0.111	0.083	0.00949347	UP_aPT	NO_NP	UP_aPT	0.35044259965363	3.65688342253543e-54	NO_DE	NO_DE	NO_DE	FALSE	TRUE	TRUE	TRUE	FALSE	none	1974	115599	198935	0.925217	24.1389	4.94273e-43	4.3561e-41	0.926968	24.4616	1.61594e-43	1.85427e-42	0.655675	1.33106e-13	6.45625e-13	64.2537
	HECTD2	FOXP1	chr10-91608216-91609268	PT.ATACpeak.79964	PPP1R3C	none	intergenic		none	intergenic	6.87968e-08	0.562988	0.111	0.083	0.00949347	UP_aPT	NO_NP	UP_aPT	0.35044259965363	3.65688342253543e-54	UP_aPT	0.388691559302399	1.05723370607433e-14	FALSE	TRUE	TRUE	TRUE	FALSE	none	1974	115599	198935	0.925217	24.1389	4.94273e-43	4.3561e-41	0.662726	8.76082	5.88694e-14	1.11295e-13	0.847231	1.12914e-28	1.46506e-27	51.8953
	HECTD2	ELF3	chr10-91608216-91609268	PT.ATACpeak.79964	PPP1R3C	none	intergenic		none	intergenic	6.87968e-08	0.562988	0.111	0.083	0.00949347	UP_aPT	NO_NP	UP_aPT	0.35044259965363	3.65688342253543e-54	UP_aPT	0.698017544140981	3.28568810510886e-163	FALSE	TRUE	TRUE	TRUE	FALSE	none	1974	115599	198935	0.925217	24.1389	4.94273e-43	4.3561e-41	0.968583	38.556	4.93493e-61	2.97462e-59	0.900097	3.88381e-37	8.39874e-36	61.596
	HECTD2	POU3F3	chr10-91608216-91609268	PT.ATACpeak.79964	PPP1R3C	none	intergenic		none	intergenic	6.87968e-08	0.562988	0.111	0.083	0.00949347	UP_aPT	NO_NP	UP_aPT	0.35044259965363	3.65688342253543e-54	UP_aPT	0.170728190355561	5.14024868465041e-21	FALSE	TRUE	TRUE	TRUE	FALSE	none	1974	115599	198935	0.925217	24.1389	4.94273e-43	4.3561e-41	0.77547	12.1586	2.76442e-21	7.4363e-21	0.773936	3.70605e-21	2.95914e-20	89.2362
	HECTD2	SIX2	chr10-91608216-91609268	PT.ATACpeak.79964	PPP1R3C	none	intergenic		none	intergenic	6.87968e-08	0.562988	0.111	0.083	0.00949347	UP_aPT	NO_NP	UP_aPT	0.35044259965363	3.65688342253543e-54	NO_DE	NO_DE	NO_DE	FALSE	TRUE	TRUE	TRUE	FALSE	none	1974	115599	198935	0.925217	24.1389	4.94273e-43	4.3561e-41	0.929245	24.8984	3.61834e-44	4.36863e-43	0.599822	4.26274e-11	1.76989e-10	40.9987
	HECTD2	NKX2-2	chr10-91608216-91609268	PT.ATACpeak.79964	PPP1R3C	none	intergenic		none	intergenic	6.87968e-08	0.562988	0.111	0.083	0.00949347	UP_aPT	NO_NP	UP_aPT	0.35044259965363	3.65688342253543e-54	NO_DE	NO_DE	NO_DE	FALSE	TRUE	TRUE	TRUE	FALSE	none	1974	115599	198935	0.925217	24.1389	4.94273e-43	4.3561e-41	-0.274975	-2.83125	0.00562698	0.00656579	0.388202	6.58218e-05	0.000157426	17.6107
	HECTD2	TFE3	chr10-91608216-91609268	PT.ATACpeak.79964	PPP1R3C	none	intergenic		none	intergenic	6.87968e-08	0.562988	0.111	0.083	0.00949347	UP_aPT	NO_NP	UP_aPT	0.35044259965363	3.65688342253543e-54	NO_DE	NO_DE	NO_DE	FALSE	TRUE	TRUE	TRUE	FALSE	none	1974	115599	198935	0.925217	24.1389	4.94273e-43	4.3561e-41	0.972571	41.3914	7.01835e-64	5.98857e-62	0.906909	1.44335e-38	3.405e-37	47.7758
	HECTD2	BHLHE40	chr10-91608216-91609268	PT.ATACpeak.79964	PPP1R3C	none	intergenic		none	intergenic	6.87968e-08	0.562988	0.111	0.083	0.00949347	UP_aPT	NO_NP	UP_aPT	0.35044259965363	3.65688342253543e-54	UP_aPT	0.626347689611647	1.06755497252989e-63	FALSE	TRUE	TRUE	TRUE	FALSE	none	1974	115599	198935	0.925217	24.1389	4.94273e-43	4.3561e-41	0.96528	36.5816	6.11783e-59	2.93448e-57	0.850848	3.82564e-29	5.22502e-28	48.8389
	HECTD2	IRF7	chr10-91608216-91609268	PT.ATACpeak.79964	PPP1R3C	none	intergenic		none	intergenic	6.87968e-08	0.562988	0.111	0.083	0.00949347	UP_aPT	NO_NP	UP_aPT	0.35044259965363	3.65688342253543e-54	NO_DE	NO_DE	NO_DE	FALSE	TRUE	TRUE	TRUE	FALSE	none	1974	115599	198935	0.925217	24.1389	4.94273e-43	4.3561e-41	0.937058	26.5666	1.41588e-46	2.08367e-45	0.442525	4.0277e-06	1.0831e-05	62.1275
	HECTD2	NFAT5	chr10-91608216-91609268	PT.ATACpeak.79964	PPP1R3C	none	intergenic		none	intergenic	6.87968e-08	0.562988	0.111	0.083	0.00949347	UP_aPT	NO_NP	UP_aPT	0.35044259965363	3.65688342253543e-54	UP_aPT	0.816578002526804	1.76129021070641e-96	FALSE	TRUE	TRUE	TRUE	FALSE	none	1974	115599	198935	0.925217	24.1389	4.94273e-43	4.3561e-41	0.97238	41.242	9.81487e-64	8.21681e-62	0.951917	3.76834e-52	1.77797e-50	49.7691
	HECTD2	USF2	chr10-91608216-91609268	PT.ATACpeak.79964	PPP1R3C	none	intergenic		none	intergenic	6.87968e-08	0.562988	0.111	0.083	0.00949347	UP_aPT	NO_NP	UP_aPT	0.35044259965363	3.65688342253543e-54	NO_DE	NO_DE	NO_DE	FALSE	TRUE	TRUE	TRUE	FALSE	none	1974	115599	198935	0.925217	24.1389	4.94273e-43	4.3561e-41	0.950927	30.4242	9.9923e-52	2.31128e-50	0.427595	9.11316e-06	2.37675e-05	39.1383
	HECTD2	CREB1	chr10-91608216-91609268	PT.ATACpeak.79964	PPP1R3C	none	intergenic		none	intergenic	6.87968e-08	0.562988	0.111	0.083	0.00949347	UP_aPT	NO_NP	UP_aPT	0.35044259965363	3.65688342253543e-54	UP_aPT	0.151349886967739	0.00642003827789935	FALSE	TRUE	TRUE	TRUE	FALSE	none	1974	115599	198935	0.925217	24.1389	4.94273e-43	4.3561e-41	0.969152	38.9272	2.04298e-61	1.28617e-59	0.794014	6.58195e-23	5.88971e-22	60.4
	HECTD2	RFX4	chr10-91608216-91609268	PT.ATACpeak.79964	PPP1R3C	none	intergenic		none	intergenic	6.87968e-08	0.562988	0.111	0.083	0.00949347	UP_aPT	NO_NP	UP_aPT	0.35044259965363	3.65688342253543e-54	NO_DE	NO_DE	NO_DE	FALSE	TRUE	TRUE	TRUE	FALSE	none	1974	115599	198935	0.925217	24.1389	4.94273e-43	4.3561e-41	0.910542	21.8035	2.24394e-39	1.88069e-38	0.512559	4.99015e-08	1.64961e-07	79.5356
	HECTD2	PRDM4	chr10-91608216-91609268	PT.ATACpeak.79964	PPP1R3C	none	intergenic		none	intergenic	6.87968e-08	0.562988	0.111	0.083	0.00949347	UP_aPT	NO_NP	UP_aPT	0.35044259965363	3.65688342253543e-54	NO_DE	none	none	FALSE	TRUE	TRUE	TRUE	FALSE	none	1974	115599	198935	0.925217	24.1389	4.94273e-43	4.3561e-41	0.766537	11.8161	1.47707e-20	3.82841e-20	0.329823	0.000805046	0.0016132	89.1034
	HECTD2	POU2F3	chr10-91608216-91609268	PT.ATACpeak.79964	PPP1R3C	none	intergenic		none	intergenic	6.87968e-08	0.562988	0.111	0.083	0.00949347	UP_aPT	NO_NP	UP_aPT	0.35044259965363	3.65688342253543e-54	NO_DE	NO_DE	NO_DE	FALSE	TRUE	TRUE	TRUE	FALSE	none	1974	115599	198935	0.925217	24.1389	4.94273e-43	4.3561e-41	0.740994	10.9238	1.21112e-18	2.85109e-18	0.351599	0.000334475	0.000699971	91.894
	HECTD2	ONECUT1	chr10-91608216-91609268	PT.ATACpeak.79964	PPP1R3C	none	intergenic		none	intergenic	6.87968e-08	0.562988	0.111	0.083	0.00949347	UP_aPT	NO_NP	UP_aPT	0.35044259965363	3.65688342253543e-54	NO_DE	NO_DE	NO_DE	FALSE	TRUE	TRUE	TRUE	FALSE	none	1974	115599	198935	0.925217	24.1389	4.94273e-43	4.3561e-41	0.530111	6.18901	1.41106e-08	2.11004e-08	0.431294	7.4706e-06	1.96814e-05	97.8738
	HECTD2	BCL6	chr10-91608216-91609268	PT.ATACpeak.79964	PPP1R3C	none	intergenic		none	intergenic	6.87968e-08	0.562988	0.111	0.083	0.00949347	UP_aPT	NO_NP	UP_aPT	0.35044259965363	3.65688342253543e-54	UP_aPT	0.450156983386642	8.47310105994939e-47	FALSE	TRUE	TRUE	TRUE	FALSE	none	1974	115599	198935	0.925217	24.1389	4.94273e-43	4.3561e-41	0.8799	18.3319	1.94852e-33	1.07477e-32	0.743483	8.06665e-19	5.58212e-18	70.4993
	HECTD2	GCM1	chr10-91608216-91609268	PT.ATACpeak.79964	PPP1R3C	none	intergenic		none	intergenic	6.87968e-08	0.562988	0.111	0.083	0.00949347	UP_aPT	NO_NP	UP_aPT	0.35044259965363	3.65688342253543e-54	NO_DE	NO_DE	NO_DE	FALSE	TRUE	TRUE	TRUE	FALSE	none	1974	115599	198935	0.925217	24.1389	4.94273e-43	4.3561e-41	0.29689	3.07783	0.00270413	0.00320517	0.399938	3.7474e-05	9.08833e-05	74.0872
	HECTD2	HES7	chr10-91608216-91609268	PT.ATACpeak.79964	PPP1R3C	none	intergenic		none	intergenic	6.87968e-08	0.562988	0.111	0.083	0.00949347	UP_aPT	NO_NP	UP_aPT	0.35044259965363	3.65688342253543e-54	NO_DE	NO_DE	NO_DE	FALSE	TRUE	TRUE	TRUE	FALSE	none	1974	115599	198935	0.925217	24.1389	4.94273e-43	4.3561e-41	0.706763	9.88988	2.09839e-16	4.4342e-16	0.455153	1.95767e-06	5.49206e-06	57.6094
	HECTD2	ELK4	chr10-91608216-91609268	PT.ATACpeak.79964	PPP1R3C	none	intergenic		none	intergenic	6.87968e-08	0.562988	0.111	0.083	0.00949347	UP_aPT	NO_NP	UP_aPT	0.35044259965363	3.65688342253543e-54	NO_DE	none	none	FALSE	TRUE	TRUE	TRUE	FALSE	none	1974	115599	198935	0.925217	24.1389	4.94273e-43	4.3561e-41	0.957685	32.9393	8.26844e-55	2.56505e-53	0.410809	2.18169e-05	5.36634e-05	75.1503
	HECTD2	EHF	chr10-91608216-91609268	PT.ATACpeak.79964	PPP1R3C	none	intergenic		none	intergenic	6.87968e-08	0.562988	0.111	0.083	0.00949347	UP_aPT	NO_NP	UP_aPT	0.35044259965363	3.65688342253543e-54	NO_DE	NO_DE	NO_DE	FALSE	TRUE	TRUE	TRUE	FALSE	none	1974	115599	198935	0.925217	24.1389	4.94273e-43	4.3561e-41	0.973339	42.0085	1.77663e-64	1.63427e-62	0.772813	4.58705e-21	3.501e-20	61.4631
	HECTD2	RORC	chr10-91608216-91609268	PT.ATACpeak.79964	PPP1R3C	none	intergenic		none	intergenic	6.87968e-08	0.562988	0.111	0.083	0.00949347	UP_aPT	NO_NP	UP_aPT	0.35044259965363	3.65688342253543e-54	UP_PT	-0.166671185860282	1.08450979280107e-12	FALSE	TRUE	TRUE	TRUE	FALSE	none	1974	115599	198935	0.925217	24.1389	4.94273e-43	4.3561e-41	-0.306825	-3.19134	0.00190326	0.00227247	0.485797	3.00121e-07	9.27159e-07	27.0456
	HECTD2	EGR2	chr10-91608216-91609268	PT.ATACpeak.79964	PPP1R3C	none	intergenic		none	intergenic	6.87968e-08	0.562988	0.111	0.083	0.00949347	UP_aPT	NO_NP	UP_aPT	0.35044259965363	3.65688342253543e-54	NO_DE	NO_DE	NO_DE	FALSE	TRUE	TRUE	TRUE	FALSE	none	1974	115599	198935	0.925217	24.1389	4.94273e-43	4.3561e-41	0.960144	34.0065	4.66192e-56	1.63578e-54	0.512441	5.03147e-08	1.65274e-07	63.855
	HECTD2	ZNF682	chr10-91608216-91609268	PT.ATACpeak.79964	PPP1R3C	none	intergenic		none	intergenic	6.87968e-08	0.562988	0.111	0.083	0.00949347	UP_aPT	NO_NP	UP_aPT	0.35044259965363	3.65688342253543e-54	NO_DE	none	none	FALSE	TRUE	TRUE	TRUE	FALSE	none	1974	115599	198935	0.925217	24.1389	4.94273e-43	4.3561e-41	0.902704	20.7695	1.13372e-37	8.38315e-37	0.365569	0.000183989	0.000413293	55.0846
	HECTD2	KLF10	chr10-91608216-91609268	PT.ATACpeak.79964	PPP1R3C	none	intergenic		none	intergenic	6.87968e-08	0.562988	0.111	0.083	0.00949347	UP_aPT	NO_NP	UP_aPT	0.35044259965363	3.65688342253543e-54	UP_aPT	0.472135142261335	7.78407598863321e-76	FALSE	TRUE	TRUE	TRUE	FALSE	none	1974	115599	198935	0.925217	24.1389	4.94273e-43	4.3561e-41	0.953249	31.228	9.82884e-53	2.49737e-51	0.94686	4.48226e-50	1.93858e-48	67.1772
	HECTD2	ESRRA	chr10-91608216-91609268	PT.ATACpeak.79964	PPP1R3C	none	intergenic		none	intergenic	6.87968e-08	0.562988	0.111	0.083	0.00949347	UP_aPT	NO_NP	UP_aPT	0.35044259965363	3.65688342253543e-54	NO_DE	none	none	FALSE	TRUE	TRUE	TRUE	FALSE	none	1974	115599	198935	0.925217	24.1389	4.94273e-43	4.3561e-41	-0.835151	-15.0314	3.45709e-27	1.28879e-26	0.683717	4.53352e-15	2.53e-14	32.6268
	HECTD2	ZNF263	chr10-91608216-91609268	PT.ATACpeak.79964	PPP1R3C	none	intergenic		none	intergenic	6.87968e-08	0.562988	0.111	0.083	0.00949347	UP_aPT	NO_NP	UP_aPT	0.35044259965363	3.65688342253543e-54	NO_DE	NO_DE	NO_DE	FALSE	TRUE	TRUE	TRUE	FALSE	none	1974	115599	198935	0.925217	24.1389	4.94273e-43	4.3561e-41	0.846609	15.7474	1.35646e-28	5.49086e-28	0.595573	6.32125e-11	2.60375e-10	51.4966
	HECTD2	FOXA3	chr10-91608216-91609268	PT.ATACpeak.79964	PPP1R3C	none	intergenic		none	intergenic	6.87968e-08	0.562988	0.111	0.083	0.00949347	UP_aPT	NO_NP	UP_aPT	0.35044259965363	3.65688342253543e-54	NO_DE	NO_DE	NO_DE	FALSE	TRUE	TRUE	TRUE	FALSE	none	1974	115599	198935	0.925217	24.1389	4.94273e-43	4.3561e-41	0.661925	8.74199	6.46521e-14	1.22001e-13	0.590141	1.03735e-10	4.20611e-10	52.1611
	HECTD2	ONECUT2	chr10-91608216-91609268	PT.ATACpeak.79964	PPP1R3C	none	intergenic		none	intergenic	6.87968e-08	0.562988	0.111	0.083	0.00949347	UP_aPT	NO_NP	UP_aPT	0.35044259965363	3.65688342253543e-54	NO_DE	NO_DE	NO_DE	FALSE	TRUE	TRUE	TRUE	FALSE	none	1974	115599	198935	0.925217	24.1389	4.94273e-43	4.3561e-41	0.550468	6.5273	2.97131e-09	4.5703e-09	0.352807	0.000317961	0.000673558	99.3356
	HECTD2	VDR	chr10-91608216-91609268	PT.ATACpeak.79964	PPP1R3C	none	intergenic		none	intergenic	6.87968e-08	0.562988	0.111	0.083	0.00949347	UP_aPT	NO_NP	UP_aPT	0.35044259965363	3.65688342253543e-54	UP_PT	-0.734201257488775	1.99207194372959e-75	FALSE	TRUE	TRUE	TRUE	FALSE	none	1974	115599	198935	0.925217	24.1389	4.94273e-43	4.3561e-41	-0.80443	-13.4054	6.78966e-24	2.10103e-23	0.794247	6.2657e-23	5.70508e-22	14.4215
	HECTD2	ATF4	chr10-91608216-91609268	PT.ATACpeak.79964	PPP1R3C	none	intergenic		none	intergenic	6.87968e-08	0.562988	0.111	0.083	0.00949347	UP_aPT	NO_NP	UP_aPT	0.35044259965363	3.65688342253543e-54	UP_aPT	0.106001081354578	0.00245379921725375	FALSE	TRUE	TRUE	TRUE	FALSE	none	1974	115599	198935	0.925217	24.1389	4.94273e-43	4.3561e-41	0.913429	22.2176	4.82681e-40	4.25095e-39	0.386889	7.00105e-05	0.000166665	79.8013
	HECTD2	MEOX2	chr10-91608216-91609268	PT.ATACpeak.79964	PPP1R3C	none	intergenic		none	intergenic	6.87968e-08	0.562988	0.111	0.083	0.00949347	UP_aPT	NO_NP	UP_aPT	0.35044259965363	3.65688342253543e-54	NO_DE	NO_DE	NO_DE	FALSE	TRUE	TRUE	TRUE	FALSE	none	1974	115599	198935	0.925217	24.1389	4.94273e-43	4.3561e-41	0.762042	11.6502	3.33781e-20	8.49542e-20	0.483977	3.37218e-07	1.0356e-06	92.2926
	HECTD2	CEBPB	chr10-91608216-91609268	PT.ATACpeak.79964	PPP1R3C	none	intergenic		none	intergenic	6.87968e-08	0.562988	0.111	0.083	0.00949347	UP_aPT	NO_NP	UP_aPT	0.35044259965363	3.65688342253543e-54	NO_DE	NO_DE	NO_DE	FALSE	TRUE	TRUE	TRUE	FALSE	none	1974	115599	198935	0.925217	24.1389	4.94273e-43	4.3561e-41	0.904349	20.9764	5.12e-38	3.87866e-37	0.791952	1.01611e-22	8.64525e-22	36.8792
	HECTD2	REST	chr10-91608216-91609268	PT.ATACpeak.79964	PPP1R3C	none	intergenic		none	intergenic	6.87968e-08	0.562988	0.111	0.083	0.00949347	UP_aPT	NO_NP	UP_aPT	0.35044259965363	3.65688342253543e-54	NO_DE	none	none	FALSE	TRUE	TRUE	TRUE	FALSE	none	1974	115599	198935	0.925217	24.1389	4.94273e-43	4.3561e-41	-0.89755	-20.152	1.25224e-36	8.60695e-36	0.589343	1.11479e-10	4.4851e-10	17.2121
	HECTD2	HOXB7	chr10-91608216-91609268	PT.ATACpeak.79964	PPP1R3C	none	intergenic		none	intergenic	6.87968e-08	0.562988	0.111	0.083	0.00949347	UP_aPT	NO_NP	UP_aPT	0.35044259965363	3.65688342253543e-54	NO_DE	NO_DE	NO_DE	FALSE	TRUE	TRUE	TRUE	FALSE	none	1974	115599	198935	0.925217	24.1389	4.94273e-43	4.3561e-41	0.784771	12.5347	4.4408e-22	1.24598e-21	0.412054	2.04814e-05	5.06183e-05	98.2725
	HECTD2	EGR4	chr10-91608216-91609268	PT.ATACpeak.79964	PPP1R3C	none	intergenic		none	intergenic	6.87968e-08	0.562988	0.111	0.083	0.00949347	UP_aPT	NO_NP	UP_aPT	0.35044259965363	3.65688342253543e-54	NO_DE	NO_DE	NO_DE	FALSE	TRUE	TRUE	TRUE	FALSE	none	1974	115599	198935	0.925217	24.1389	4.94273e-43	4.3561e-41	0.966702	37.396	8.15628e-60	4.29401e-58	0.582596	2.03318e-10	8.05511e-10	63.7221
	HECTD2	IRF8	chr10-91608216-91609268	PT.ATACpeak.79964	PPP1R3C	none	intergenic		none	intergenic	6.87968e-08	0.562988	0.111	0.083	0.00949347	UP_aPT	NO_NP	UP_aPT	0.35044259965363	3.65688342253543e-54	NO_DE	NO_DE	NO_DE	FALSE	TRUE	TRUE	TRUE	FALSE	none	1974	115599	198935	0.925217	24.1389	4.94273e-43	4.3561e-41	0.961459	34.6173	9.30152e-57	3.51981e-55	0.983206	3.27645e-74	8.50238e-72	61.8617
	HECTD2	THAP11	chr10-91608216-91609268	PT.ATACpeak.79964	PPP1R3C	none	intergenic		none	intergenic	6.87968e-08	0.562988	0.111	0.083	0.00949347	UP_aPT	NO_NP	UP_aPT	0.35044259965363	3.65688342253543e-54	NO_DE	NO_DE	NO_DE	FALSE	TRUE	TRUE	TRUE	FALSE	none	1974	115599	198935	0.925217	24.1389	4.94273e-43	4.3561e-41	0.250063	2.55673	0.0121007	0.0138765	0.345106	0.000437516	0.000908283	10.302
	HECTD2	TP63	chr10-91608216-91609268	PT.ATACpeak.79964	PPP1R3C	none	intergenic		none	intergenic	6.87968e-08	0.562988	0.111	0.083	0.00949347	UP_aPT	NO_NP	UP_aPT	0.35044259965363	3.65688342253543e-54	NO_DE	NO_DE	NO_DE	FALSE	TRUE	TRUE	TRUE	FALSE	none	1974	115599	198935	0.925217	24.1389	4.94273e-43	4.3561e-41	0.588127	7.1988	1.24354e-10	2.03093e-10	0.470898	7.64087e-07	2.24046e-06	73.6886
	HECTD2	MEF2C	chr10-91608216-91609268	PT.ATACpeak.79964	PPP1R3C	none	intergenic		none	intergenic	6.87968e-08	0.562988	0.111	0.083	0.00949347	UP_aPT	NO_NP	UP_aPT	0.35044259965363	3.65688342253543e-54	NO_DE	NO_DE	NO_DE	FALSE	TRUE	TRUE	TRUE	FALSE	none	1974	115599	198935	0.925217	24.1389	4.94273e-43	4.3561e-41	0.730291	10.5828	6.60304e-18	1.49923e-17	0.506847	7.41413e-08	2.40496e-07	87.7745
	HECTD2	TFAP2E	chr10-91608216-91609268	PT.ATACpeak.79964	PPP1R3C	none	intergenic		none	intergenic	6.87968e-08	0.562988	0.111	0.083	0.00949347	UP_aPT	NO_NP	UP_aPT	0.35044259965363	3.65688342253543e-54	NO_DE	NO_DE	NO_DE	FALSE	TRUE	TRUE	TRUE	FALSE	none	1974	115599	198935	0.925217	24.1389	4.94273e-43	4.3561e-41	0.913932	22.2916	3.67447e-40	3.26509e-39	0.711951	1.00831e-16	6.30495e-16	41.3973
	HECTD2	FOSL2	chr10-91608216-91609268	PT.ATACpeak.79964	PPP1R3C	none	intergenic		none	intergenic	6.87968e-08	0.562988	0.111	0.083	0.00949347	UP_aPT	NO_NP	UP_aPT	0.35044259965363	3.65688342253543e-54	UP_aPT	0.827223808637972	3.4035108081879e-169	FALSE	TRUE	TRUE	TRUE	FALSE	none	1974	115599	198935	0.925217	24.1389	4.94273e-43	4.3561e-41	0.96632	37.1725	1.4124e-59	7.24645e-58	0.97737	6.34806e-68	5.49107e-66	44.8523
	HECTD2	ESRRB	chr10-91608216-91609268	PT.ATACpeak.79964	PPP1R3C	none	intergenic		none	intergenic	6.87968e-08	0.562988	0.111	0.083	0.00949347	UP_aPT	NO_NP	UP_aPT	0.35044259965363	3.65688342253543e-54	NO_DE	NO_DE	NO_DE	FALSE	TRUE	TRUE	TRUE	FALSE	none	1974	115599	198935	0.925217	24.1389	4.94273e-43	4.3561e-41	-0.833979	-14.962	4.74719e-27	1.756e-26	0.722925	2.02574e-17	1.3142e-16	23.1919
	HECTD2	KLF11	chr10-91608216-91609268	PT.ATACpeak.79964	PPP1R3C	none	intergenic		none	intergenic	6.87968e-08	0.562988	0.111	0.083	0.00949347	UP_aPT	NO_NP	UP_aPT	0.35044259965363	3.65688342253543e-54	NO_DE	NO_DE	NO_DE	FALSE	TRUE	TRUE	TRUE	FALSE	none	1974	115599	198935	0.925217	24.1389	4.94273e-43	4.3561e-41	0.955949	32.2397	5.68468e-54	1.6219e-52	0.418177	1.49574e-05	3.78678e-05	64.5195
	HECTD2	TBX6	chr10-91608216-91609268	PT.ATACpeak.79964	PPP1R3C	none	intergenic		none	intergenic	6.87968e-08	0.562988	0.111	0.083	0.00949347	UP_aPT	NO_NP	UP_aPT	0.35044259965363	3.65688342253543e-54	NO_DE	NO_DE	NO_DE	FALSE	TRUE	TRUE	TRUE	FALSE	none	1974	115599	198935	0.925217	24.1389	4.94273e-43	4.3561e-41	0.123149	1.22846	0.222217	0.236471	0.382124	8.73941e-05	0.000204313	57.4765
	HECTD2	STAT1	chr10-91608216-91609268	PT.ATACpeak.79964	PPP1R3C	none	intergenic		none	intergenic	6.87968e-08	0.562988	0.111	0.083	0.00949347	UP_aPT	NO_NP	UP_aPT	0.35044259965363	3.65688342253543e-54	UP_aPT	0.363550540147471	3.21803760380539e-18	FALSE	TRUE	TRUE	TRUE	FALSE	none	1974	115599	198935	0.925217	24.1389	4.94273e-43	4.3561e-41	0.949735	30.0327	3.14738e-51	6.94932e-50	0.880348	1.64059e-33	2.93609e-32	49.1047
	HECTD2	KLF4	chr10-91608216-91609268	PT.ATACpeak.79964	PPP1R3C	none	intergenic		none	intergenic	6.87968e-08	0.562988	0.111	0.083	0.00949347	UP_aPT	NO_NP	UP_aPT	0.35044259965363	3.65688342253543e-54	NO_DE	NO_DE	NO_DE	FALSE	TRUE	TRUE	TRUE	FALSE	none	1974	115599	198935	0.925217	24.1389	4.94273e-43	4.3561e-41	0.914886	22.4341	2.17798e-40	1.96849e-39	0.895517	3.11833e-36	6.47366e-35	66.5128
	HECTD2	HOXA10	chr10-91608216-91609268	PT.ATACpeak.79964	PPP1R3C	none	intergenic		none	intergenic	6.87968e-08	0.562988	0.111	0.083	0.00949347	UP_aPT	NO_NP	UP_aPT	0.35044259965363	3.65688342253543e-54	NO_DE	NO_DE	NO_DE	FALSE	TRUE	TRUE	TRUE	FALSE	none	1974	115599	198935	0.925217	24.1389	4.94273e-43	4.3561e-41	0.65124	8.49543	2.19934e-13	4.05232e-13	0.697184	7.79559e-16	4.59763e-15	95.7477
	HECTD2	FIGLA	chr10-91608216-91609268	PT.ATACpeak.79964	PPP1R3C	none	intergenic		none	intergenic	6.87968e-08	0.562988	0.111	0.083	0.00949347	UP_aPT	NO_NP	UP_aPT	0.35044259965363	3.65688342253543e-54	NO_DE	NO_DE	NO_DE	FALSE	TRUE	TRUE	TRUE	FALSE	none	1974	115599	198935	0.925217	24.1389	4.94273e-43	4.3561e-41	-0.926693	-24.4101	1.93e-43	2.20189e-42	0.376256	0.000114305	0.000262496	25.9826
	HECTD2	FOXC1	chr10-91608216-91609268	PT.ATACpeak.79964	PPP1R3C	none	intergenic		none	intergenic	6.87968e-08	0.562988	0.111	0.083	0.00949347	UP_aPT	NO_NP	UP_aPT	0.35044259965363	3.65688342253543e-54	NO_DE	NO_DE	NO_DE	FALSE	TRUE	TRUE	TRUE	FALSE	none	1974	115599	198935	0.925217	24.1389	4.94273e-43	4.3561e-41	0.913553	22.2358	4.51318e-40	3.98264e-39	0.355115	0.0002885	0.000618725	40.2013
	HECTD2	HOXB9	chr10-91608216-91609268	PT.ATACpeak.79964	PPP1R3C	none	intergenic		none	intergenic	6.87968e-08	0.562988	0.111	0.083	0.00949347	UP_aPT	NO_NP	UP_aPT	0.35044259965363	3.65688342253543e-54	NO_DE	NO_DE	NO_DE	FALSE	TRUE	TRUE	TRUE	FALSE	none	1974	115599	198935	0.925217	24.1389	4.94273e-43	4.3561e-41	0.830934	14.7848	1.07016e-26	3.87997e-26	0.672929	1.73781e-14	8.92992e-14	87.243
	HECTD2	HOXB3	chr10-91608216-91609268	PT.ATACpeak.79964	PPP1R3C	none	intergenic		none	intergenic	6.87968e-08	0.562988	0.111	0.083	0.00949347	UP_aPT	NO_NP	UP_aPT	0.35044259965363	3.65688342253543e-54	NO_DE	NO_DE	NO_DE	FALSE	TRUE	TRUE	TRUE	FALSE	none	1974	115599	198935	0.925217	24.1389	4.94273e-43	4.3561e-41	0.645877	8.37506	3.99205e-13	7.27125e-13	0.627444	2.84036e-12	1.28187e-11	98.4054
	HECTD2	ZIC4	chr10-91608216-91609268	PT.ATACpeak.79964	PPP1R3C	none	intergenic		none	intergenic	6.87968e-08	0.562988	0.111	0.083	0.00949347	UP_aPT	NO_NP	UP_aPT	0.35044259965363	3.65688342253543e-54	NO_DE	NO_DE	NO_DE	FALSE	TRUE	TRUE	TRUE	FALSE	none	1974	115599	198935	0.925217	24.1389	4.94273e-43	4.3561e-41	0.805985	13.4792	4.78084e-24	1.49187e-23	0.570912	5.5756e-10	2.11222e-09	35.2846
	HECTD2	HNF1A	chr10-91608216-91609268	PT.ATACpeak.79964	PPP1R3C	none	intergenic		none	intergenic	6.87968e-08	0.562988	0.111	0.083	0.00949347	UP_aPT	NO_NP	UP_aPT	0.35044259965363	3.65688342253543e-54	UP_PT	-0.42307758559238	3.39672522794794e-45	FALSE	TRUE	TRUE	TRUE	FALSE	none	1974	115599	198935	0.925217	24.1389	4.94273e-43	4.3561e-41	-0.532919	-6.23474	1.14517e-08	1.71919e-08	0.466794	9.80922e-07	2.8601e-06	25.5839
	HECTD2	JUNB	chr10-91608216-91609268	PT.ATACpeak.79964	PPP1R3C	none	intergenic		none	intergenic	6.87968e-08	0.562988	0.111	0.083	0.00949347	UP_aPT	NO_NP	UP_aPT	0.35044259965363	3.65688342253543e-54	NO_DE	NO_DE	NO_DE	FALSE	TRUE	TRUE	TRUE	FALSE	none	1974	115599	198935	0.925217	24.1389	4.94273e-43	4.3561e-41	0.967486	37.8676	2.58422e-60	1.43511e-58	0.754542	1.25081e-19	8.89276e-19	45.5168
	HECTD2	TGIF1	chr10-91608216-91609268	PT.ATACpeak.79964	PPP1R3C	none	intergenic		none	intergenic	6.87968e-08	0.562988	0.111	0.083	0.00949347	UP_aPT	NO_NP	UP_aPT	0.35044259965363	3.65688342253543e-54	UP_aPT	0.152529690508495	1.09302613172555e-07	FALSE	TRUE	TRUE	TRUE	FALSE	none	1974	115599	198935	0.925217	24.1389	4.94273e-43	4.3561e-41	0.687472	9.37142	2.80143e-15	5.6206e-15	0.320433	0.00115328	0.00225019	57.0779
	HECTD2	TEAD3	chr10-91608216-91609268	PT.ATACpeak.79964	PPP1R3C	none	intergenic		none	intergenic	6.87968e-08	0.562988	0.111	0.083	0.00949347	UP_aPT	NO_NP	UP_aPT	0.35044259965363	3.65688342253543e-54	NO_DE	NO_DE	NO_DE	FALSE	TRUE	TRUE	TRUE	FALSE	none	1974	115599	198935	0.925217	24.1389	4.94273e-43	4.3561e-41	0.94697	29.1749	4.05989e-50	8.09571e-49	0.369081	0.000157628	0.00035881	38.6067
	HECTD2	THRB	chr10-91608216-91609268	PT.ATACpeak.79964	PPP1R3C	none	intergenic		none	intergenic	6.87968e-08	0.562988	0.111	0.083	0.00949347	UP_aPT	NO_NP	UP_aPT	0.35044259965363	3.65688342253543e-54	UP_PT	-0.345567961889276	6.24436271429517e-26	FALSE	TRUE	TRUE	TRUE	FALSE	none	1974	115599	198935	0.925217	24.1389	4.94273e-43	4.3561e-41	-0.936565	-26.4526	2.05077e-46	2.9784e-45	0.607706	2.0206e-11	8.73911e-11	32.7597
	HECTD2	EOMES	chr10-91608216-91609268	PT.ATACpeak.79964	PPP1R3C	none	intergenic		none	intergenic	6.87968e-08	0.562988	0.111	0.083	0.00949347	UP_aPT	NO_NP	UP_aPT	0.35044259965363	3.65688342253543e-54	NO_DE	NO_DE	NO_DE	FALSE	TRUE	TRUE	TRUE	FALSE	none	1974	115599	198935	0.925217	24.1389	4.94273e-43	4.3561e-41	0.757781	11.4966	7.11204e-20	1.78001e-19	0.459116	1.5517e-06	4.40073e-06	55.6161
	HECTD2	HEY1	chr10-91608216-91609268	PT.ATACpeak.79964	PPP1R3C	none	intergenic		none	intergenic	6.87968e-08	0.562988	0.111	0.083	0.00949347	UP_aPT	NO_NP	UP_aPT	0.35044259965363	3.65688342253543e-54	NO_DE	NO_DE	NO_DE	FALSE	TRUE	TRUE	TRUE	FALSE	none	1974	115599	198935	0.925217	24.1389	4.94273e-43	4.3561e-41	0.778473	12.2778	1.54666e-21	4.21614e-21	0.380648	9.3544e-05	0.000216738	90.698
	HECTD2	MEIS1	chr10-91608216-91609268	PT.ATACpeak.79964	PPP1R3C	none	intergenic		none	intergenic	6.87968e-08	0.562988	0.111	0.083	0.00949347	UP_aPT	NO_NP	UP_aPT	0.35044259965363	3.65688342253543e-54	UP_PT	-0.279652196613079	9.78083584194843e-25	FALSE	TRUE	TRUE	TRUE	FALSE	none	1974	115599	198935	0.925217	24.1389	4.94273e-43	4.3561e-41	-0.490336	-5.56958	2.23756e-07	3.17906e-07	0.837829	1.65895e-27	2.00231e-26	20.0027
	HECTD2	ETV6	chr10-91608216-91609268	PT.ATACpeak.79964	PPP1R3C	none	intergenic		none	intergenic	6.87968e-08	0.562988	0.111	0.083	0.00949347	UP_aPT	NO_NP	UP_aPT	0.35044259965363	3.65688342253543e-54	UP_aPT	0.413746518751627	3.67274075893832e-27	FALSE	TRUE	TRUE	TRUE	FALSE	none	1974	115599	198935	0.925217	24.1389	4.94273e-43	4.3561e-41	0.963822	35.7963	4.43139e-58	1.92485e-56	0.799517	2.0155e-23	1.9019e-22	75.9477
	HECTD2	SP3	chr10-91608216-91609268	PT.ATACpeak.79964	PPP1R3C	none	intergenic		none	intergenic	6.87968e-08	0.562988	0.111	0.083	0.00949347	UP_aPT	NO_NP	UP_aPT	0.35044259965363	3.65688342253543e-54	UP_aPT	0.200310053172068	0.00799769620084935	FALSE	TRUE	TRUE	TRUE	FALSE	none	1974	115599	198935	0.925217	24.1389	4.94273e-43	4.3561e-41	0.952417	30.9333	2.28728e-52	5.62134e-51	0.69986	5.43137e-16	3.2401e-15	78.2067
	HECTD2	PKNOX2	chr10-91608216-91609268	PT.ATACpeak.79964	PPP1R3C	none	intergenic		none	intergenic	6.87968e-08	0.562988	0.111	0.083	0.00949347	UP_aPT	NO_NP	UP_aPT	0.35044259965363	3.65688342253543e-54	NO_DE	NO_DE	NO_DE	FALSE	TRUE	TRUE	TRUE	FALSE	none	1974	115599	198935	0.925217	24.1389	4.94273e-43	4.3561e-41	0.499691	5.71076	1.20529e-07	1.73223e-07	0.383673	8.13439e-05	0.000191029	58.5396
	HECTD2	SOX9	chr10-91608216-91609268	PT.ATACpeak.79964	PPP1R3C	none	intergenic		none	intergenic	6.87968e-08	0.562988	0.111	0.083	0.00949347	UP_aPT	NO_NP	UP_aPT	0.35044259965363	3.65688342253543e-54	UP_aPT	0.623210035013561	1.91851066693432e-194	FALSE	TRUE	TRUE	TRUE	FALSE	none	1974	115599	198935	0.925217	24.1389	4.94273e-43	4.3561e-41	0.793119	12.891	7.95244e-23	2.32101e-22	0.70583	2.38999e-16	1.4593e-15	36.6134
	HECTD2	CTCF	chr10-91608216-91609268	PT.ATACpeak.79964	PPP1R3C	none	intergenic		none	intergenic	6.87968e-08	0.562988	0.111	0.083	0.00949347	UP_aPT	NO_NP	UP_aPT	0.35044259965363	3.65688342253543e-54	NO_DE	none	none	FALSE	TRUE	TRUE	TRUE	FALSE	none	1974	115599	198935	0.925217	24.1389	4.94273e-43	4.3561e-41	-0.617191	-7.76536	8.00592e-12	1.37687e-11	0.415562	1.71194e-05	4.29225e-05	33.0255
	HECTD2	MAZ	chr10-91608216-91609268	PT.ATACpeak.79964	PPP1R3C	none	intergenic		none	intergenic	6.87968e-08	0.562988	0.111	0.083	0.00949347	UP_aPT	NO_NP	UP_aPT	0.35044259965363	3.65688342253543e-54	NO_DE	NO_DE	NO_DE	FALSE	TRUE	TRUE	TRUE	FALSE	none	1974	115599	198935	0.925217	24.1389	4.94273e-43	4.3561e-41	0.878952	18.2449	2.79772e-33	1.5272e-32	0.866714	2.30759e-31	3.42182e-30	67.0443
	HECTD2	NR2F1	chr10-91608216-91609268	PT.ATACpeak.79964	PPP1R3C	none	intergenic		none	intergenic	6.87968e-08	0.562988	0.111	0.083	0.00949347	UP_aPT	NO_NP	UP_aPT	0.35044259965363	3.65688342253543e-54	UP_PT	-0.236056677690842	2.96909855672111e-18	FALSE	TRUE	TRUE	TRUE	FALSE	none	1974	115599	198935	0.925217	24.1389	4.94273e-43	4.3561e-41	-0.95624	-32.3544	4.1352e-54	1.19707e-52	0.827599	2.55885e-26	2.82563e-25	26.7799
	HECTD2	HOXB2	chr10-91608216-91609268	PT.ATACpeak.79964	PPP1R3C	none	intergenic		none	intergenic	6.87968e-08	0.562988	0.111	0.083	0.00949347	UP_aPT	NO_NP	UP_aPT	0.35044259965363	3.65688342253543e-54	NO_DE	NO_DE	NO_DE	FALSE	TRUE	TRUE	TRUE	FALSE	none	1974	115599	198935	0.925217	24.1389	4.94273e-43	4.3561e-41	0.609988	7.6205	1.6218e-11	2.75176e-11	0.533088	1.1308e-08	3.91258e-08	57.3436
	HECTD2	TEAD2	chr10-91608216-91609268	PT.ATACpeak.79964	PPP1R3C	none	intergenic		none	intergenic	6.87968e-08	0.562988	0.111	0.083	0.00949347	UP_aPT	NO_NP	UP_aPT	0.35044259965363	3.65688342253543e-54	NO_DE	NO_DE	NO_DE	FALSE	TRUE	TRUE	TRUE	FALSE	none	1974	115599	198935	0.925217	24.1389	4.94273e-43	4.3561e-41	0.954962	31.8597	1.64379e-53	4.48256e-52	0.53313	1.12725e-08	3.91258e-08	47.1114
	HECTD2	ATF2	chr10-91608216-91609268	PT.ATACpeak.79964	PPP1R3C	none	intergenic		none	intergenic	6.87968e-08	0.562988	0.111	0.083	0.00949347	UP_aPT	NO_NP	UP_aPT	0.35044259965363	3.65688342253543e-54	UP_aPT	0.32306201933772	2.80212414088117e-22	FALSE	TRUE	TRUE	TRUE	FALSE	none	1974	115599	198935	0.925217	24.1389	4.94273e-43	4.3561e-41	0.970402	39.7792	2.77334e-62	1.93439e-60	0.730721	6.17688e-18	4.11e-17	59.4698
	HECTD2	GABPA	chr10-91608216-91609268	PT.ATACpeak.79964	PPP1R3C	none	intergenic		none	intergenic	6.87968e-08	0.562988	0.111	0.083	0.00949347	UP_aPT	NO_NP	UP_aPT	0.35044259965363	3.65688342253543e-54	NO_DE	none	none	FALSE	TRUE	TRUE	TRUE	FALSE	none	1974	115599	198935	0.925217	24.1389	4.94273e-43	4.3561e-41	0.967151	37.664	4.23763e-60	2.30069e-58	0.669618	2.5956e-14	1.3207e-13	75.549
	HECTD2	FOXK2	chr10-91608216-91609268	PT.ATACpeak.79964	PPP1R3C	none	intergenic		none	intergenic	6.87968e-08	0.562988	0.111	0.083	0.00949347	UP_aPT	NO_NP	UP_aPT	0.35044259965363	3.65688342253543e-54	UP_aPT	0.169731160758519	0.000401323587764396	FALSE	TRUE	TRUE	TRUE	FALSE	none	1974	115599	198935	0.925217	24.1389	4.94273e-43	4.3561e-41	0.603659	7.49573	2.97188e-11	4.98481e-11	0.334004	0.000683452	0.0013965	70.2336
	HECTD2	HIF1A	chr10-91608216-91609268	PT.ATACpeak.79964	PPP1R3C	none	intergenic		none	intergenic	6.87968e-08	0.562988	0.111	0.083	0.00949347	UP_aPT	NO_NP	UP_aPT	0.35044259965363	3.65688342253543e-54	UP_aPT	1.13982061102046	5.84937576181473e-83	FALSE	TRUE	TRUE	TRUE	FALSE	none	1974	115599	198935	0.925217	24.1389	4.94273e-43	4.3561e-41	0.73671	10.7852	2.41147e-18	5.59374e-18	0.535491	9.44257e-09	3.33381e-08	95.2161
	HECTD2	RELA	chr10-91608216-91609268	PT.ATACpeak.79964	PPP1R3C	none	intergenic		none	intergenic	6.87968e-08	0.562988	0.111	0.083	0.00949347	UP_aPT	NO_NP	UP_aPT	0.35044259965363	3.65688342253543e-54	NO_DE	NO_DE	NO_DE	FALSE	TRUE	TRUE	TRUE	FALSE	none	1974	115599	198935	0.925217	24.1389	4.94273e-43	4.3561e-41	0.970361	39.7504	2.96566e-62	2.06095e-60	0.656121	1.26493e-13	6.1934e-13	59.7356
	HECTD2	FOXP2	chr10-91608216-91609268	PT.ATACpeak.79964	PPP1R3C	none	intergenic		none	intergenic	6.87968e-08	0.562988	0.111	0.083	0.00949347	UP_aPT	NO_NP	UP_aPT	0.35044259965363	3.65688342253543e-54	UP_aPT	0.952988141482173	2.20461082538357e-105	FALSE	TRUE	TRUE	TRUE	FALSE	none	1974	115599	198935	0.925217	24.1389	4.94273e-43	4.3561e-41	0.748122	11.161	3.7345e-19	9.01415e-19	0.747755	3.97119e-19	2.7852e-18	49.5034
	HECTD2	REL	chr10-91608216-91609268	PT.ATACpeak.79964	PPP1R3C	none	intergenic		none	intergenic	6.87968e-08	0.562988	0.111	0.083	0.00949347	UP_aPT	NO_NP	UP_aPT	0.35044259965363	3.65688342253543e-54	UP_aPT	0.222907817043191	2.61227731360457e-09	FALSE	TRUE	TRUE	TRUE	FALSE	none	1974	115599	198935	0.925217	24.1389	4.94273e-43	4.3561e-41	0.970272	39.6879	3.42925e-62	2.36334e-60	0.907631	1.0031e-38	2.47909e-37	60.1342
	HECTD2	ELF4	chr10-91608216-91609268	PT.ATACpeak.79964	PPP1R3C	none	intergenic		none	intergenic	6.87968e-08	0.562988	0.111	0.083	0.00949347	UP_aPT	NO_NP	UP_aPT	0.35044259965363	3.65688342253543e-54	NO_DE	NO_DE	NO_DE	FALSE	TRUE	TRUE	TRUE	FALSE	none	1974	115599	198935	0.925217	24.1389	4.94273e-43	4.3561e-41	0.961859	34.8093	5.63175e-57	2.17694e-55	0.922614	2.48128e-42	7.5752e-41	75.6819
	HECTD2	ESR1	chr10-91608216-91609268	PT.ATACpeak.79964	PPP1R3C	none	intergenic		none	intergenic	6.87968e-08	0.562988	0.111	0.083	0.00949347	UP_aPT	NO_NP	UP_aPT	0.35044259965363	3.65688342253543e-54	UP_PT	-0.580424532168313	1.19350015961198e-51	FALSE	TRUE	TRUE	TRUE	FALSE	none	1974	115599	198935	0.925217	24.1389	4.94273e-43	4.3561e-41	-0.909729	-21.6903	3.42676e-39	2.83406e-38	0.793559	7.247e-23	6.37491e-22	31.6966
	HECTD2	HSF2	chr10-91608216-91609268	PT.ATACpeak.79964	PPP1R3C	none	intergenic		none	intergenic	6.87968e-08	0.562988	0.111	0.083	0.00949347	UP_aPT	NO_NP	UP_aPT	0.35044259965363	3.65688342253543e-54	NO_DE	NO_DE	NO_DE	FALSE	TRUE	TRUE	TRUE	FALSE	none	1974	115599	198935	0.925217	24.1389	4.94273e-43	4.3561e-41	0.925065	24.1112	5.44225e-43	5.99464e-42	0.381075	9.17216e-05	0.000213469	51.6295
	HECTD2	TFCP2	chr10-91608216-91609268	PT.ATACpeak.79964	PPP1R3C	none	intergenic		none	intergenic	6.87968e-08	0.562988	0.111	0.083	0.00949347	UP_aPT	NO_NP	UP_aPT	0.35044259965363	3.65688342253543e-54	UP_aPT	0.181757715996706	0.00561199826965179	FALSE	TRUE	TRUE	TRUE	FALSE	none	1974	115599	198935	0.925217	24.1389	4.94273e-43	4.3561e-41	0.846055	15.7111	1.59579e-28	6.43159e-28	0.707503	1.89196e-16	1.16896e-15	84.4523
	HECTD2	ZNF652	chr10-91608216-91609268	PT.ATACpeak.79964	PPP1R3C	none	intergenic		none	intergenic	6.87968e-08	0.562988	0.111	0.083	0.00949347	UP_aPT	NO_NP	UP_aPT	0.35044259965363	3.65688342253543e-54	NO_DE	none	none	FALSE	TRUE	TRUE	TRUE	FALSE	none	1974	115599	198935	0.925217	24.1389	4.94273e-43	4.3561e-41	0.621381	7.85105	5.2659e-12	9.12951e-12	0.491552	2.06684e-07	6.50115e-07	100
	HECTD2	HOXA2	chr10-91608216-91609268	PT.ATACpeak.79964	PPP1R3C	none	intergenic		none	intergenic	6.87968e-08	0.562988	0.111	0.083	0.00949347	UP_aPT	NO_NP	UP_aPT	0.35044259965363	3.65688342253543e-54	NO_DE	NO_DE	NO_DE	FALSE	TRUE	TRUE	TRUE	FALSE	none	1974	115599	198935	0.925217	24.1389	4.94273e-43	4.3561e-41	0.553264	6.57502	2.37936e-09	3.6742e-09	0.368054	0.000164951	0.00037384	99.6013
	HECTD2	RFX3	chr10-91608216-91609268	PT.ATACpeak.79964	PPP1R3C	none	intergenic		none	intergenic	6.87968e-08	0.562988	0.111	0.083	0.00949347	UP_aPT	NO_NP	UP_aPT	0.35044259965363	3.65688342253543e-54	NO_DE	none	none	FALSE	TRUE	TRUE	TRUE	FALSE	none	1974	115599	198935	0.925217	24.1389	4.94273e-43	4.3561e-41	0.861236	16.7763	1.44682e-30	6.61734e-30	0.702261	3.91399e-16	2.36205e-15	86.9772
	HECTD2	EGR3	chr10-91608216-91609268	PT.ATACpeak.79964	PPP1R3C	none	intergenic		none	intergenic	6.87968e-08	0.562988	0.111	0.083	0.00949347	UP_aPT	NO_NP	UP_aPT	0.35044259965363	3.65688342253543e-54	NO_DE	NO_DE	NO_DE	FALSE	TRUE	TRUE	TRUE	FALSE	none	1974	115599	198935	0.925217	24.1389	4.94273e-43	4.3561e-41	0.951918	30.7603	3.76626e-52	9.06133e-51	0.678277	8.99115e-15	4.86084e-14	62.9248
	HECTD2	GRHL1	chr10-91608216-91609268	PT.ATACpeak.79964	PPP1R3C	none	intergenic		none	intergenic	6.87968e-08	0.562988	0.111	0.083	0.00949347	UP_aPT	NO_NP	UP_aPT	0.35044259965363	3.65688342253543e-54	NO_DE	none	none	FALSE	TRUE	TRUE	TRUE	FALSE	none	1974	115599	198935	0.925217	24.1389	4.94273e-43	4.3561e-41	0.776594	12.203	2.22665e-21	6.02036e-21	0.531671	1.25682e-08	4.31979e-08	54.0215
	HECTD2	VEZF1	chr10-91608216-91609268	PT.ATACpeak.79964	PPP1R3C	none	intergenic		none	intergenic	6.87968e-08	0.562988	0.111	0.083	0.00949347	UP_aPT	NO_NP	UP_aPT	0.35044259965363	3.65688342253543e-54	UP_aPT	0.179034073447216	5.51495678555459e-10	FALSE	TRUE	TRUE	TRUE	FALSE	none	1974	115599	198935	0.925217	24.1389	4.94273e-43	4.3561e-41	0.894465	19.8031	4.96475e-36	3.26805e-35	0.841433	6.04704e-28	7.65467e-27	50.3007
	HECTD2	KLF5	chr10-91608216-91609268	PT.ATACpeak.79964	PPP1R3C	none	intergenic		none	intergenic	6.87968e-08	0.562988	0.111	0.083	0.00949347	UP_aPT	NO_NP	UP_aPT	0.35044259965363	3.65688342253543e-54	UP_aPT	0.281529972497685	2.63454613272542e-60	FALSE	TRUE	TRUE	TRUE	FALSE	none	1974	115599	198935	0.925217	24.1389	4.94273e-43	4.3561e-41	0.92549	24.1884	4.1601e-43	4.62278e-42	0.912049	1.01308e-39	2.62893e-38	66.3799
	HECTD2	PBX3	chr10-91608216-91609268	PT.ATACpeak.79964	PPP1R3C	none	intergenic		none	intergenic	6.87968e-08	0.562988	0.111	0.083	0.00949347	UP_aPT	NO_NP	UP_aPT	0.35044259965363	3.65688342253543e-54	NO_DE	NO_DE	NO_DE	FALSE	TRUE	TRUE	TRUE	FALSE	none	1974	115599	198935	0.925217	24.1389	4.94273e-43	4.3561e-41	0.932793	25.6212	3.16979e-45	4.16801e-44	0.323406	0.0010305	0.00202587	41.6631
	HECTD2	BACH2	chr10-91608216-91609268	PT.ATACpeak.79964	PPP1R3C	none	intergenic		none	intergenic	6.87968e-08	0.562988	0.111	0.083	0.00949347	UP_aPT	NO_NP	UP_aPT	0.35044259965363	3.65688342253543e-54	UP_aPT	1.10582559106483	1.07942859736504e-173	FALSE	TRUE	TRUE	TRUE	FALSE	none	1974	115599	198935	0.925217	24.1389	4.94273e-43	4.3561e-41	0.967166	37.6734	4.14183e-60	2.25169e-58	0.929515	3.0198e-44	1.04485e-42	46.5799
	HECTD2	SOX4	chr10-91608216-91609268	PT.ATACpeak.79964	PPP1R3C	none	intergenic		none	intergenic	6.87968e-08	0.562988	0.111	0.083	0.00949347	UP_aPT	NO_NP	UP_aPT	0.35044259965363	3.65688342253543e-54	UP_aPT	0.978974120585437	3.68894690548909e-186	FALSE	TRUE	TRUE	TRUE	FALSE	none	1974	115599	198935	0.925217	24.1389	4.94273e-43	4.3561e-41	0.905937	21.1811	2.34398e-38	1.82134e-37	0.872365	3.18275e-32	4.85838e-31	35.949
	HECTD2	TBP	chr10-91608216-91609268	PT.ATACpeak.79964	PPP1R3C	none	intergenic		none	intergenic	6.87968e-08	0.562988	0.111	0.083	0.00949347	UP_aPT	NO_NP	UP_aPT	0.35044259965363	3.65688342253543e-54	NO_DE	none	none	FALSE	TRUE	TRUE	TRUE	FALSE	none	1974	115599	198935	0.925217	24.1389	4.94273e-43	4.3561e-41	0.90921	21.6188	4.4801e-39	3.67409e-38	0.311659	0.00159724	0.00305893	81.9275
	HECTD2	IRF1	chr10-91608216-91609268	PT.ATACpeak.79964	PPP1R3C	none	intergenic		none	intergenic	6.87968e-08	0.562988	0.111	0.083	0.00949347	UP_aPT	NO_NP	UP_aPT	0.35044259965363	3.65688342253543e-54	NO_DE	NO_DE	NO_DE	FALSE	TRUE	TRUE	TRUE	FALSE	none	1974	115599	198935	0.925217	24.1389	4.94273e-43	4.3561e-41	0.943795	28.2668	6.49847e-49	1.16433e-47	0.841229	6.40551e-28	7.91538e-27	46.9785
	HECTD2	GMEB2	chr10-91608216-91609268	PT.ATACpeak.79964	PPP1R3C	none	intergenic		none	intergenic	6.87968e-08	0.562988	0.111	0.083	0.00949347	UP_aPT	NO_NP	UP_aPT	0.35044259965363	3.65688342253543e-54	NO_DE	NO_DE	NO_DE	FALSE	TRUE	TRUE	TRUE	FALSE	none	1974	115599	198935	0.925217	24.1389	4.94273e-43	4.3561e-41	0.961025	34.4124	1.59257e-56	5.87466e-55	0.645399	4.2079e-13	2.00358e-12	65.7154
	HECTD2	NR1I3	chr10-91608216-91609268	PT.ATACpeak.79964	PPP1R3C	none	intergenic		none	intergenic	6.87968e-08	0.562988	0.111	0.083	0.00949347	UP_aPT	NO_NP	UP_aPT	0.35044259965363	3.65688342253543e-54	NO_DE	NO_DE	NO_DE	FALSE	TRUE	TRUE	TRUE	FALSE	none	1974	115599	198935	0.925217	24.1389	4.94273e-43	4.3561e-41	-0.931852	-25.4242	6.12377e-45	7.87526e-44	0.354227	0.00029953	0.000637114	13.3584
	HECTD2	EGR1	chr10-91608216-91609268	PT.ATACpeak.79964	PPP1R3C	none	intergenic		none	intergenic	6.87968e-08	0.562988	0.111	0.083	0.00949347	UP_aPT	NO_NP	UP_aPT	0.35044259965363	3.65688342253543e-54	UP_aPT	0.598434097965619	1.27143515026078e-54	FALSE	TRUE	TRUE	TRUE	FALSE	none	1974	115599	198935	0.925217	24.1389	4.94273e-43	4.3561e-41	0.945689	28.7993	1.2677e-49	2.41822e-48	0.863375	7.13286e-31	1.02832e-29	63.0577
	HECTD2	KLF2	chr10-91608216-91609268	PT.ATACpeak.79964	PPP1R3C	none	intergenic		none	intergenic	6.87968e-08	0.562988	0.111	0.083	0.00949347	UP_aPT	NO_NP	UP_aPT	0.35044259965363	3.65688342253543e-54	NO_DE	NO_DE	NO_DE	FALSE	TRUE	TRUE	TRUE	FALSE	none	1974	115599	198935	0.925217	24.1389	4.94273e-43	4.3561e-41	0.947085	29.2092	3.66053e-50	7.32687e-49	0.560528	1.32294e-09	4.90431e-09	66.9114
	HECTD2	GATA5	chr10-91608216-91609268	PT.ATACpeak.79964	PPP1R3C	none	intergenic		none	intergenic	6.87968e-08	0.562988	0.111	0.083	0.00949347	UP_aPT	NO_NP	UP_aPT	0.35044259965363	3.65688342253543e-54	NO_DE	NO_DE	NO_DE	FALSE	TRUE	TRUE	TRUE	FALSE	none	1974	115599	198935	0.925217	24.1389	4.94273e-43	4.3561e-41	0.00310553	0.0307433	0.975537	0.977036	0.318117	0.00125798	0.0024453	18.6738
	HECTD2	HNF4A	chr10-91608216-91609268	PT.ATACpeak.79964	PPP1R3C	none	intergenic		none	intergenic	6.87968e-08	0.562988	0.111	0.083	0.00949347	UP_aPT	NO_NP	UP_aPT	0.35044259965363	3.65688342253543e-54	UP_PT	-0.987309128108451	4.17801251956901e-175	FALSE	TRUE	TRUE	TRUE	FALSE	none	1974	115599	198935	0.925217	24.1389	4.94273e-43	4.3561e-41	-0.943112	-28.0813	1.15472e-48	2.02435e-47	0.963404	7.7005e-58	5.70937e-56	30.7664
	HECTD2	ZNF449	chr10-91608216-91609268	PT.ATACpeak.79964	PPP1R3C	none	intergenic		none	intergenic	6.87968e-08	0.562988	0.111	0.083	0.00949347	UP_aPT	NO_NP	UP_aPT	0.35044259965363	3.65688342253543e-54	NO_DE	NO_DE	NO_DE	FALSE	TRUE	TRUE	TRUE	FALSE	none	1974	115599	198935	0.925217	24.1389	4.94273e-43	4.3561e-41	0.464508	5.19258	1.12577e-06	1.55135e-06	0.555541	1.9825e-09	7.29731e-09	43.6564
	HECTD2	POU6F2	chr10-91608216-91609268	PT.ATACpeak.79964	PPP1R3C	none	intergenic		none	intergenic	6.87968e-08	0.562988	0.111	0.083	0.00949347	UP_aPT	NO_NP	UP_aPT	0.35044259965363	3.65688342253543e-54	NO_DE	NO_DE	NO_DE	FALSE	TRUE	TRUE	TRUE	FALSE	none	1974	115599	198935	0.925217	24.1389	4.94273e-43	4.3561e-41	0.846551	15.7436	1.37958e-28	5.58123e-28	0.386793	7.03267e-05	0.000166665	86.1799
	HECTD2	NFKB1	chr10-91608216-91609268	PT.ATACpeak.79964	PPP1R3C	none	intergenic		none	intergenic	6.87968e-08	0.562988	0.111	0.083	0.00949347	UP_aPT	NO_NP	UP_aPT	0.35044259965363	3.65688342253543e-54	UP_aPT	1.17373137582139	5.64405994441048e-150	FALSE	TRUE	TRUE	TRUE	FALSE	none	1974	115599	198935	0.925217	24.1389	4.94273e-43	4.3561e-41	0.9449	28.5741	2.52257e-49	4.68669e-48	0.919785	1.34474e-41	3.67326e-40	47.5101
	HECTD2	TGIF2	chr10-91608216-91609268	PT.ATACpeak.79964	PPP1R3C	none	intergenic		none	intergenic	6.87968e-08	0.562988	0.111	0.083	0.00949347	UP_aPT	NO_NP	UP_aPT	0.35044259965363	3.65688342253543e-54	NO_DE	none	none	FALSE	TRUE	TRUE	TRUE	FALSE	none	1974	115599	198935	0.925217	24.1389	4.94273e-43	4.3561e-41	0.879375	18.2836	2.38191e-33	1.30618e-32	0.492611	1.92828e-07	6.10229e-07	42.9919
	HECTD2	RELB	chr10-91608216-91609268	PT.ATACpeak.79964	PPP1R3C	none	intergenic		none	intergenic	6.87968e-08	0.562988	0.111	0.083	0.00949347	UP_aPT	NO_NP	UP_aPT	0.35044259965363	3.65688342253543e-54	UP_aPT	0.44024896077846	7.90361127113317e-126	FALSE	TRUE	TRUE	TRUE	FALSE	none	1974	115599	198935	0.925217	24.1389	4.94273e-43	4.3561e-41	0.957007	32.6611	1.77261e-54	5.32121e-53	0.933185	2.4028e-45	8.90751e-44	78.6054
	HECTD2	E2F2	chr10-91608216-91609268	PT.ATACpeak.79964	PPP1R3C	none	intergenic		none	intergenic	6.87968e-08	0.562988	0.111	0.083	0.00949347	UP_aPT	NO_NP	UP_aPT	0.35044259965363	3.65688342253543e-54	NO_DE	NO_DE	NO_DE	FALSE	TRUE	TRUE	TRUE	FALSE	none	1974	115599	198935	0.925217	24.1389	4.94273e-43	4.3561e-41	0.929801	25.0082	2.49113e-44	3.04837e-43	0.64222	5.95467e-13	2.80952e-12	84.0537
	HECTD2	ETS2	chr10-91608216-91609268	PT.ATACpeak.79964	PPP1R3C	none	intergenic		none	intergenic	6.87968e-08	0.562988	0.111	0.083	0.00949347	UP_aPT	NO_NP	UP_aPT	0.35044259965363	3.65688342253543e-54	UP_aPT	0.325667627452835	4.34062820795977e-27	FALSE	TRUE	TRUE	TRUE	FALSE	none	1974	115599	198935	0.925217	24.1389	4.94273e-43	4.3561e-41	0.951545	30.6325	5.45272e-52	1.29234e-50	0.6923	1.49268e-15	8.51317e-15	77.5423
	HECTD2	ATOH7	chr10-91608216-91609268	PT.ATACpeak.79964	PPP1R3C	none	intergenic		none	intergenic	6.87968e-08	0.562988	0.111	0.083	0.00949347	UP_aPT	NO_NP	UP_aPT	0.35044259965363	3.65688342253543e-54	NO_DE	NO_DE	NO_DE	FALSE	TRUE	TRUE	TRUE	FALSE	none	1974	115599	198935	0.925217	24.1389	4.94273e-43	4.3561e-41	-0.646399	-8.38666	3.76919e-13	6.87273e-13	0.445476	3.41155e-06	9.31893e-06	5.91678
	HECTD2	HOXC11	chr10-91608216-91609268	PT.ATACpeak.79964	PPP1R3C	none	intergenic		none	intergenic	6.87968e-08	0.562988	0.111	0.083	0.00949347	UP_aPT	NO_NP	UP_aPT	0.35044259965363	3.65688342253543e-54	NO_DE	NO_DE	NO_DE	FALSE	TRUE	TRUE	TRUE	FALSE	none	1974	115599	198935	0.925217	24.1389	4.94273e-43	4.3561e-41	0.853549	16.2178	1.67313e-29	7.15486e-29	0.329521	0.000814552	0.00162597	83.5221
	HECTD2	HOXA4	chr10-91608216-91609268	PT.ATACpeak.79964	PPP1R3C	none	intergenic		none	intergenic	6.87968e-08	0.562988	0.111	0.083	0.00949347	UP_aPT	NO_NP	UP_aPT	0.35044259965363	3.65688342253543e-54	NO_DE	NO_DE	NO_DE	FALSE	TRUE	TRUE	TRUE	FALSE	none	1974	115599	198935	0.925217	24.1389	4.94273e-43	4.3561e-41	0.868829	17.3717	1.11143e-31	5.45664e-31	0.773337	4.15309e-21	3.26584e-20	80.9973
	HECTD2	ZNF148	chr10-91608216-91609268	PT.ATACpeak.79964	PPP1R3C	none	intergenic		none	intergenic	6.87968e-08	0.562988	0.111	0.083	0.00949347	UP_aPT	NO_NP	UP_aPT	0.35044259965363	3.65688342253543e-54	NO_DE	none	none	FALSE	TRUE	TRUE	TRUE	FALSE	none	1974	115599	198935	0.925217	24.1389	4.94273e-43	4.3561e-41	0.901498	20.6209	2.01219e-37	1.46357e-36	0.500461	1.14446e-07	3.64403e-07	65.3168
	HECTD2	NFYA	chr10-91608216-91609268	PT.ATACpeak.79964	PPP1R3C	none	intergenic		none	intergenic	6.87968e-08	0.562988	0.111	0.083	0.00949347	UP_aPT	NO_NP	UP_aPT	0.35044259965363	3.65688342253543e-54	UP_aPT	0.241384095252551	1.39537655496056e-26	FALSE	TRUE	TRUE	TRUE	FALSE	none	1974	115599	198935	0.925217	24.1389	4.94273e-43	4.3561e-41	0.798488	13.1304	2.52172e-23	7.56213e-23	0.802536	1.03657e-23	9.96258e-23	88.8376
	HECTD2	ZFP57	chr10-91608216-91609268	PT.ATACpeak.79964	PPP1R3C	none	intergenic		none	intergenic	6.87968e-08	0.562988	0.111	0.083	0.00949347	UP_aPT	NO_NP	UP_aPT	0.35044259965363	3.65688342253543e-54	NO_DE	NO_DE	NO_DE	FALSE	TRUE	TRUE	TRUE	FALSE	none	1974	115599	198935	0.925217	24.1389	4.94273e-43	4.3561e-41	0.76996	11.9453	7.84198e-21	2.06101e-20	0.545081	4.5332e-09	1.63384e-08	90.8309
	HECTD2	NR3C2	chr10-91608216-91609268	PT.ATACpeak.79964	PPP1R3C	none	intergenic		none	intergenic	6.87968e-08	0.562988	0.111	0.083	0.00949347	UP_aPT	NO_NP	UP_aPT	0.35044259965363	3.65688342253543e-54	UP_PT	-0.217308884075442	6.30204514733415e-09	FALSE	TRUE	TRUE	TRUE	FALSE	none	1974	115599	198935	0.925217	24.1389	4.94273e-43	4.3561e-41	-0.31414	-3.27566	0.00145812	0.00175081	0.400992	3.55886e-05	8.67158e-05	1.9302
	HECTD2	SRF	chr10-91608216-91609268	PT.ATACpeak.79964	PPP1R3C	none	intergenic		none	intergenic	6.87968e-08	0.562988	0.111	0.083	0.00949347	UP_aPT	NO_NP	UP_aPT	0.35044259965363	3.65688342253543e-54	NO_DE	NO_DE	NO_DE	FALSE	TRUE	TRUE	TRUE	FALSE	none	1974	115599	198935	0.925217	24.1389	4.94273e-43	4.3561e-41	0.912743	22.1173	6.98993e-40	6.08292e-39	0.779044	1.38369e-21	1.1399e-20	69.1705
	HECTD2	ZNF684	chr10-91608216-91609268	PT.ATACpeak.79964	PPP1R3C	none	intergenic		none	intergenic	6.87968e-08	0.562988	0.111	0.083	0.00949347	UP_aPT	NO_NP	UP_aPT	0.35044259965363	3.65688342253543e-54	UP_PT	-0.210665871389784	2.02793840345423e-17	FALSE	TRUE	TRUE	TRUE	FALSE	none	1974	115599	198935	0.925217	24.1389	4.94273e-43	4.3561e-41	-0.310293	-3.23124	0.00167881	0.00200981	0.41917	1.42065e-05	3.6143e-05	20.6671
	HECTD2	NR3C1	chr10-91608216-91609268	PT.ATACpeak.79964	PPP1R3C	none	intergenic		none	intergenic	6.87968e-08	0.562988	0.111	0.083	0.00949347	UP_aPT	NO_NP	UP_aPT	0.35044259965363	3.65688342253543e-54	NO_DE	none	none	FALSE	TRUE	TRUE	TRUE	FALSE	none	1974	115599	198935	0.925217	24.1389	4.94273e-43	4.3561e-41	-0.247915	-2.53332	0.0128847	0.0147536	0.684664	4.01788e-15	2.26661e-14	2.06309
	HECTD2	PKNOX1	chr10-91608216-91609268	PT.ATACpeak.79964	PPP1R3C	none	intergenic		none	intergenic	6.87968e-08	0.562988	0.111	0.083	0.00949347	UP_aPT	NO_NP	UP_aPT	0.35044259965363	3.65688342253543e-54	NO_DE	none	none	FALSE	TRUE	TRUE	TRUE	FALSE	none	1974	115599	198935	0.925217	24.1389	4.94273e-43	4.3561e-41	0.915257	22.4901	1.77445e-40	1.61518e-39	0.333602	0.000694375	0.00141326	42.0617
	HECTD2	RFX5	chr10-91608216-91609268	PT.ATACpeak.79964	PPP1R3C	none	intergenic		none	intergenic	6.87968e-08	0.562988	0.111	0.083	0.00949347	UP_aPT	NO_NP	UP_aPT	0.35044259965363	3.65688342253543e-54	NO_DE	NO_DE	NO_DE	FALSE	TRUE	TRUE	TRUE	FALSE	none	1974	115599	198935	0.925217	24.1389	4.94273e-43	4.3561e-41	0.945942	28.8723	1.01487e-49	1.95205e-48	0.432899	6.84859e-06	1.81348e-05	79.4027
	HECTD2	YY1	chr10-91608216-91609268	PT.ATACpeak.79964	PPP1R3C	none	intergenic		none	intergenic	6.87968e-08	0.562988	0.111	0.083	0.00949347	UP_aPT	NO_NP	UP_aPT	0.35044259965363	3.65688342253543e-54	NO_DE	none	none	FALSE	TRUE	TRUE	TRUE	FALSE	none	1974	115599	198935	0.925217	24.1389	4.94273e-43	4.3561e-41	0.678434	9.14185	8.81611e-15	1.72879e-14	0.356131	0.000276342	0.00059759	94.153
	HECTD2	KLF6	chr10-91608216-91609268	PT.ATACpeak.79964	PPP1R3C	none	intergenic		none	intergenic	6.87968e-08	0.562988	0.111	0.083	0.00949347	UP_aPT	NO_NP	UP_aPT	0.35044259965363	3.65688342253543e-54	UP_aPT	1.21984979240713	1.17843154264567e-265	FALSE	TRUE	TRUE	TRUE	FALSE	none	1974	115599	198935	0.925217	24.1389	4.94273e-43	4.3561e-41	0.942803	27.9984	1.49459e-48	2.59399e-47	0.934193	1.1698e-45	4.67019e-44	79.6685
	HECTD2	HES1	chr10-91608216-91609268	PT.ATACpeak.79964	PPP1R3C	none	intergenic		none	intergenic	6.87968e-08	0.562988	0.111	0.083	0.00949347	UP_aPT	NO_NP	UP_aPT	0.35044259965363	3.65688342253543e-54	UP_aPT	0.221840638538576	1.13952362065559e-10	FALSE	TRUE	TRUE	TRUE	FALSE	none	1974	115599	198935	0.925217	24.1389	4.94273e-43	4.3561e-41	0.963196	35.473	1.01217e-57	4.23558e-56	0.674565	1.42264e-14	7.44576e-14	70.1007
	HECTD2	NFATC2	chr10-91608216-91609268	PT.ATACpeak.79964	PPP1R3C	none	intergenic		none	intergenic	6.87968e-08	0.562988	0.111	0.083	0.00949347	UP_aPT	NO_NP	UP_aPT	0.35044259965363	3.65688342253543e-54	NO_DE	NO_DE	NO_DE	FALSE	TRUE	TRUE	TRUE	FALSE	none	1974	115599	198935	0.925217	24.1389	4.94273e-43	4.3561e-41	0.92682	24.4338	1.7783e-43	2.03462e-42	0.663541	5.34923e-14	2.69539e-13	48.706
	HECTD2	ZBTB7A	chr10-91608216-91609268	PT.ATACpeak.79964	PPP1R3C	none	intergenic		none	intergenic	6.87968e-08	0.562988	0.111	0.083	0.00949347	UP_aPT	NO_NP	UP_aPT	0.35044259965363	3.65688342253543e-54	UP_aPT	0.153424626626463	2.74091062110693e-06	FALSE	TRUE	TRUE	TRUE	FALSE	none	1974	115599	198935	0.925217	24.1389	4.94273e-43	4.3561e-41	0.966779	37.4417	7.29334e-60	3.85803e-58	0.518678	3.23893e-08	1.09156e-07	75.2832
	HECTD2	JUN	chr10-91608216-91609268	PT.ATACpeak.79964	PPP1R3C	none	intergenic		none	intergenic	6.87968e-08	0.562988	0.111	0.083	0.00949347	UP_aPT	NO_NP	UP_aPT	0.35044259965363	3.65688342253543e-54	UP_aPT	0.34259250462476	8.03142657188334e-60	FALSE	TRUE	TRUE	TRUE	FALSE	none	1974	115599	198935	0.925217	24.1389	4.94273e-43	4.3561e-41	0.972026	40.9694	1.81455e-63	1.46513e-61	0.816698	3.89996e-25	4.04816e-24	60.0013
	HECTD2	ETS1	chr10-91608216-91609268	PT.ATACpeak.79964	PPP1R3C	none	intergenic		none	intergenic	6.87968e-08	0.562988	0.111	0.083	0.00949347	UP_aPT	NO_NP	UP_aPT	0.35044259965363	3.65688342253543e-54	UP_aPT	1.01808039000292	1.24015523123843e-252	FALSE	TRUE	TRUE	TRUE	FALSE	none	1974	115599	198935	0.925217	24.1389	4.94273e-43	4.3561e-41	0.952858	31.0887	1.46419e-52	3.66247e-51	0.952472	2.16425e-52	1.12325e-50	76.0805
	HECTD2	ETV2	chr10-91608216-91609268	PT.ATACpeak.79964	PPP1R3C	none	intergenic		none	intergenic	6.87968e-08	0.562988	0.111	0.083	0.00949347	UP_aPT	NO_NP	UP_aPT	0.35044259965363	3.65688342253543e-54	NO_DE	NO_DE	NO_DE	FALSE	TRUE	TRUE	TRUE	FALSE	none	1974	115599	198935	0.925217	24.1389	4.94273e-43	4.3561e-41	0.969787	39.3537	7.48213e-62	4.94609e-60	0.463993	1.16106e-06	3.36644e-06	76.2134
	HECTD2	CREM	chr10-91608216-91609268	PT.ATACpeak.79964	PPP1R3C	none	intergenic		none	intergenic	6.87968e-08	0.562988	0.111	0.083	0.00949347	UP_aPT	NO_NP	UP_aPT	0.35044259965363	3.65688342253543e-54	UP_aPT	0.263786740069226	6.56209778918387e-06	FALSE	TRUE	TRUE	TRUE	FALSE	none	1974	115599	198935	0.925217	24.1389	4.94273e-43	4.3561e-41	0.963021	35.3843	1.2712e-57	5.26411e-56	0.606624	2.2414e-11	9.61394e-11	61.3302
	HECTD2	NRL	chr10-91608216-91609268	PT.ATACpeak.79964	PPP1R3C	none	intergenic		none	intergenic	6.87968e-08	0.562988	0.111	0.083	0.00949347	UP_aPT	NO_NP	UP_aPT	0.35044259965363	3.65688342253543e-54	NO_DE	NO_DE	NO_DE	FALSE	TRUE	TRUE	TRUE	FALSE	none	1974	115599	198935	0.925217	24.1389	4.94273e-43	4.3561e-41	-0.443719	-4.90154	3.76661e-06	5.07579e-06	0.364031	0.00019676	0.000432705	1.13289
	HECTD2	PBX2	chr10-91608216-91609268	PT.ATACpeak.79964	PPP1R3C	none	intergenic		none	intergenic	6.87968e-08	0.562988	0.111	0.083	0.00949347	UP_aPT	NO_NP	UP_aPT	0.35044259965363	3.65688342253543e-54	NO_DE	NO_DE	NO_DE	FALSE	TRUE	TRUE	TRUE	FALSE	none	1974	115599	198935	0.925217	24.1389	4.94273e-43	4.3561e-41	0.319915	3.34267	0.00117598	0.00141841	0.413404	1.91204e-05	4.74807e-05	2.19597
	HECTD2	PLAG1	chr10-91608216-91609268	PT.ATACpeak.79964	PPP1R3C	none	intergenic		none	intergenic	6.87968e-08	0.562988	0.111	0.083	0.00949347	UP_aPT	NO_NP	UP_aPT	0.35044259965363	3.65688342253543e-54	NO_DE	NO_DE	NO_DE	FALSE	TRUE	TRUE	TRUE	FALSE	none	1974	115599	198935	0.925217	24.1389	4.94273e-43	4.3561e-41	0.762771	11.6768	2.92793e-20	7.47309e-20	0.53582	9.21134e-09	3.27444e-08	54.2872
	HECTD2	RORB	chr10-91608216-91609268	PT.ATACpeak.79964	PPP1R3C	none	intergenic		none	intergenic	6.87968e-08	0.562988	0.111	0.083	0.00949347	UP_aPT	NO_NP	UP_aPT	0.35044259965363	3.65688342253543e-54	NO_DE	NO_DE	NO_DE	FALSE	TRUE	TRUE	TRUE	FALSE	none	1974	115599	198935	0.925217	24.1389	4.94273e-43	4.3561e-41	0.645096	8.35768	4.35027e-13	7.91096e-13	0.449674	2.68672e-06	7.41708e-06	34.3544
	HECTD2	RUNX1	chr10-91608216-91609268	PT.ATACpeak.79964	PPP1R3C	none	intergenic		none	intergenic	6.87968e-08	0.562988	0.111	0.083	0.00949347	UP_aPT	NO_NP	UP_aPT	0.35044259965363	3.65688342253543e-54	UP_PT	-0.332301737652797	0.0141579267206875	FALSE	TRUE	TRUE	TRUE	FALSE	none	1974	115599	198935	0.925217	24.1389	4.94273e-43	4.3561e-41	-0.569135	-6.85216	6.4779e-10	1.02512e-09	0.675385	1.28618e-14	6.81149e-14	16.5477
	HECTD2	POU2F1	chr10-91608216-91609268	PT.ATACpeak.79964	PPP1R3C	none	intergenic		none	intergenic	6.87968e-08	0.562988	0.111	0.083	0.00949347	UP_aPT	NO_NP	UP_aPT	0.35044259965363	3.65688342253543e-54	UP_aPT	0.219110832294126	0.00201882384684148	FALSE	TRUE	TRUE	TRUE	FALSE	none	1974	115599	198935	0.925217	24.1389	4.94273e-43	4.3561e-41	0.756505	11.4513	8.89284e-20	2.21494e-19	0.334695	0.000665077	0.00136433	91.6282
	HECTD2	MAF	chr10-91608216-91609268	PT.ATACpeak.79964	PPP1R3C	none	intergenic		none	intergenic	6.87968e-08	0.562988	0.111	0.083	0.00949347	UP_aPT	NO_NP	UP_aPT	0.35044259965363	3.65688342253543e-54	UP_PT	-0.975710953635616	4.52774510664514e-166	FALSE	TRUE	TRUE	TRUE	FALSE	none	1974	115599	198935	0.925217	24.1389	4.94273e-43	4.3561e-41	-0.339474	-3.57279	0.000549749	0.000673465	0.535028	9.77756e-09	3.42875e-08	1.39866
	HECTD2	FOXO3	chr10-91608216-91609268	PT.ATACpeak.79964	PPP1R3C	none	intergenic		none	intergenic	6.87968e-08	0.562988	0.111	0.083	0.00949347	UP_aPT	NO_NP	UP_aPT	0.35044259965363	3.65688342253543e-54	UP_PT	-0.303953631128161	4.21436473903807e-12	FALSE	TRUE	TRUE	TRUE	FALSE	none	1974	115599	198935	0.925217	24.1389	4.94273e-43	4.3561e-41	0.555042	6.60554	2.06358e-09	3.19515e-09	0.364961	0.000188945	0.00041907	71.1638
	HECTD2	STAT3	chr10-91608216-91609268	PT.ATACpeak.79964	PPP1R3C	none	intergenic		none	intergenic	6.87968e-08	0.562988	0.111	0.083	0.00949347	UP_aPT	NO_NP	UP_aPT	0.35044259965363	3.65688342253543e-54	UP_aPT	0.569003677073764	5.59342212765026e-63	FALSE	TRUE	TRUE	TRUE	FALSE	none	1974	115599	198935	0.925217	24.1389	4.94273e-43	4.3561e-41	0.952884	31.0978	1.42625e-52	3.5715e-51	0.760319	4.54068e-20	3.36659e-19	39.404
	HECTD2	SREBF2	chr10-91608216-91609268	PT.ATACpeak.79964	PPP1R3C	none	intergenic		none	intergenic	6.87968e-08	0.562988	0.111	0.083	0.00949347	UP_aPT	NO_NP	UP_aPT	0.35044259965363	3.65688342253543e-54	UP_aPT	0.450446767990593	6.01331650375241e-34	FALSE	TRUE	TRUE	TRUE	FALSE	none	1974	115599	198935	0.925217	24.1389	4.94273e-43	4.3561e-41	0.617908	7.77993	7.456e-12	1.28414e-11	0.617807	7.53092e-12	3.31233e-11	73.8215
	HECTD2	HLTF	chr10-91608216-91609268	PT.ATACpeak.79964	PPP1R3C	none	intergenic		none	intergenic	6.87968e-08	0.562988	0.111	0.083	0.00949347	UP_aPT	NO_NP	UP_aPT	0.35044259965363	3.65688342253543e-54	NO_DE	none	none	FALSE	TRUE	TRUE	TRUE	FALSE	none	1974	115599	198935	0.925217	24.1389	4.94273e-43	4.3561e-41	0.177478	1.78529	0.0773086	0.0847849	0.480411	4.22891e-07	1.27605e-06	16.0161
	HECTD2	ATF3	chr10-91608216-91609268	PT.ATACpeak.79964	PPP1R3C	none	intergenic		none	intergenic	6.87968e-08	0.562988	0.111	0.083	0.00949347	UP_aPT	NO_NP	UP_aPT	0.35044259965363	3.65688342253543e-54	UP_aPT	0.782048771821176	4.88339641910807e-146	FALSE	TRUE	TRUE	TRUE	FALSE	none	1974	115599	198935	0.925217	24.1389	4.94273e-43	4.3561e-41	0.970139	39.5952	4.25492e-62	2.90257e-60	0.978444	6.00962e-69	6.23799e-67	58.9383
	HECTD2	SP4	chr10-91608216-91609268	PT.ATACpeak.79964	PPP1R3C	none	intergenic		none	intergenic	6.87968e-08	0.562988	0.111	0.083	0.00949347	UP_aPT	NO_NP	UP_aPT	0.35044259965363	3.65688342253543e-54	UP_aPT	0.0667161741088149	0.0230845276471545	FALSE	TRUE	TRUE	TRUE	FALSE	none	1974	115599	198935	0.925217	24.1389	4.94273e-43	4.3561e-41	0.94444	28.4452	3.74808e-49	6.85883e-48	0.758046	6.78783e-20	4.96181e-19	77.9409
	HECTD2	NR1I2	chr10-91608216-91609268	PT.ATACpeak.79964	PPP1R3C	none	intergenic		none	intergenic	6.87968e-08	0.562988	0.111	0.083	0.00949347	UP_aPT	NO_NP	UP_aPT	0.35044259965363	3.65688342253543e-54	NO_DE	NO_DE	NO_DE	FALSE	TRUE	TRUE	TRUE	FALSE	none	1974	115599	198935	0.925217	24.1389	4.94273e-43	4.3561e-41	-0.768785	-11.9007	9.75722e-21	2.55193e-20	0.388695	6.4309e-05	0.00015452	19.2054
	HECTD2	ELK3	chr10-91608216-91609268	PT.ATACpeak.79964	PPP1R3C	none	intergenic		none	intergenic	6.87968e-08	0.562988	0.111	0.083	0.00949347	UP_aPT	NO_NP	UP_aPT	0.35044259965363	3.65688342253543e-54	NO_DE	NO_DE	NO_DE	FALSE	TRUE	TRUE	TRUE	FALSE	none	1974	115599	198935	0.925217	24.1389	4.94273e-43	4.3561e-41	0.933406	25.7517	2.05358e-45	2.74037e-44	0.876363	7.39661e-33	1.23834e-31	77.0107
	HECTD2	MNT	chr10-91608216-91609268	PT.ATACpeak.79964	PPP1R3C	none	intergenic		none	intergenic	6.87968e-08	0.562988	0.111	0.083	0.00949347	UP_aPT	NO_NP	UP_aPT	0.35044259965363	3.65688342253543e-54	NO_DE	NO_DE	NO_DE	FALSE	TRUE	TRUE	TRUE	FALSE	none	1974	115599	198935	0.925217	24.1389	4.94273e-43	4.3561e-41	0.705758	9.86185	2.41408e-16	5.08734e-16	0.441215	4.33346e-06	1.15931e-05	92.6913
	HECTD2	TEAD4	chr10-91608216-91609268	PT.ATACpeak.79964	PPP1R3C	none	intergenic		none	intergenic	6.87968e-08	0.562988	0.111	0.083	0.00949347	UP_aPT	NO_NP	UP_aPT	0.35044259965363	3.65688342253543e-54	UP_aPT	0.239589771813061	2.87471025732221e-30	FALSE	TRUE	TRUE	TRUE	FALSE	none	1974	115599	198935	0.925217	24.1389	4.94273e-43	4.3561e-41	0.947646	29.3785	2.20082e-50	4.49881e-49	0.734354	3.50186e-18	2.36035e-17	38.7396
	HECTD2	IRF6	chr10-91608216-91609268	PT.ATACpeak.79964	PPP1R3C	none	intergenic		none	intergenic	6.87968e-08	0.562988	0.111	0.083	0.00949347	UP_aPT	NO_NP	UP_aPT	0.35044259965363	3.65688342253543e-54	NO_DE	NO_DE	NO_DE	FALSE	TRUE	TRUE	TRUE	FALSE	none	1974	115599	198935	0.925217	24.1389	4.94273e-43	4.3561e-41	0.960814	34.3139	2.06479e-56	7.52279e-55	0.954928	1.7051e-53	9.83273e-52	65.8483
	HECTD2	BHLHE41	chr10-91608216-91609268	PT.ATACpeak.79964	PPP1R3C	none	intergenic		none	intergenic	6.87968e-08	0.562988	0.111	0.083	0.00949347	UP_aPT	NO_NP	UP_aPT	0.35044259965363	3.65688342253543e-54	NO_DE	NO_DE	NO_DE	FALSE	TRUE	TRUE	TRUE	FALSE	none	1974	115599	198935	0.925217	24.1389	4.94273e-43	4.3561e-41	0.963181	35.4652	1.03277e-57	4.31796e-56	0.888125	7.3959e-35	1.42166e-33	48.9718
	HECTD2	FOSL1	chr10-91608216-91609268	PT.ATACpeak.79964	PPP1R3C	none	intergenic		none	intergenic	6.87968e-08	0.562988	0.111	0.083	0.00949347	UP_aPT	NO_NP	UP_aPT	0.35044259965363	3.65688342253543e-54	NO_DE	NO_DE	NO_DE	FALSE	TRUE	TRUE	TRUE	FALSE	none	1974	115599	198935	0.925217	24.1389	4.94273e-43	4.3561e-41	0.966685	37.3861	8.35744e-60	4.39584e-58	0.89019	3.12448e-35	6.23694e-34	44.4537
	HECTD2	GLIS3	chr10-91608216-91609268	PT.ATACpeak.79964	PPP1R3C	none	intergenic		none	intergenic	6.87968e-08	0.562988	0.111	0.083	0.00949347	UP_aPT	NO_NP	UP_aPT	0.35044259965363	3.65688342253543e-54	UP_aPT	0.899964322730154	5.00346380372188e-142	FALSE	TRUE	TRUE	TRUE	FALSE	none	1974	115599	198935	0.925217	24.1389	4.94273e-43	4.3561e-41	0.695624	9.58557	9.60673e-16	1.96922e-15	0.482439	3.71925e-07	1.12882e-06	38.3409
	HECTD2	POU3F1	chr10-91608216-91609268	PT.ATACpeak.79964	PPP1R3C	none	intergenic		none	intergenic	6.87968e-08	0.562988	0.111	0.083	0.00949347	UP_aPT	NO_NP	UP_aPT	0.35044259965363	3.65688342253543e-54	NO_DE	NO_DE	NO_DE	FALSE	TRUE	TRUE	TRUE	FALSE	none	1974	115599	198935	0.925217	24.1389	4.94273e-43	4.3561e-41	0.770559	11.9682	7.01113e-21	1.84725e-20	0.507537	7.07042e-08	2.30789e-07	88.5718
	HECTD2	MEF2A	chr10-91608216-91609268	PT.ATACpeak.79964	PPP1R3C	none	intergenic		none	intergenic	6.87968e-08	0.562988	0.111	0.083	0.00949347	UP_aPT	NO_NP	UP_aPT	0.35044259965363	3.65688342253543e-54	UP_aPT	0.905956248650444	3.77264945360741e-105	FALSE	TRUE	TRUE	TRUE	FALSE	none	1974	115599	198935	0.925217	24.1389	4.94273e-43	4.3561e-41	0.761179	11.6188	3.8956e-20	9.88092e-20	0.873038	2.49785e-32	3.92843e-31	86.8443
	HECTD2	KLF3	chr10-91608216-91609268	PT.ATACpeak.79964	PPP1R3C	none	intergenic		none	intergenic	6.87968e-08	0.562988	0.111	0.083	0.00949347	UP_aPT	NO_NP	UP_aPT	0.35044259965363	3.65688342253543e-54	UP_aPT	0.173770065080168	4.58535613428856e-08	FALSE	TRUE	TRUE	TRUE	FALSE	none	1974	115599	198935	0.925217	24.1389	4.94273e-43	4.3561e-41	0.956358	32.4009	3.63534e-54	1.05846e-52	0.819496	1.97269e-25	2.08944e-24	67.3101
	HECTD2	HMBOX1	chr10-91608216-91609268	PT.ATACpeak.79964	PPP1R3C	none	intergenic		none	intergenic	6.87968e-08	0.562988	0.111	0.083	0.00949347	UP_aPT	NO_NP	UP_aPT	0.35044259965363	3.65688342253543e-54	UP_aPT	0.292839384190008	1.15516886043135e-13	FALSE	TRUE	TRUE	TRUE	FALSE	none	1974	115599	198935	0.925217	24.1389	4.94273e-43	4.3561e-41	0.646035	8.37856	3.92341e-13	7.14887e-13	0.488965	2.44621e-07	7.60229e-07	33.6899
	HECTD2	ARNT2	chr10-91608216-91609268	PT.ATACpeak.79964	PPP1R3C	none	intergenic		none	intergenic	6.87968e-08	0.562988	0.111	0.083	0.00949347	UP_aPT	NO_NP	UP_aPT	0.35044259965363	3.65688342253543e-54	UP_aPT	0.802109388728192	0	FALSE	TRUE	TRUE	TRUE	FALSE	none	1974	115599	198935	0.925217	24.1389	4.94273e-43	4.3561e-41	0.959365	33.6579	1.18264e-55	3.98239e-54	0.983945	3.67763e-75	1.90869e-72	48.0416
	HECTD2	TBX5	chr10-91608216-91609268	PT.ATACpeak.79964	PPP1R3C	none	intergenic		none	intergenic	6.87968e-08	0.562988	0.111	0.083	0.00949347	UP_aPT	NO_NP	UP_aPT	0.35044259965363	3.65688342253543e-54	NO_DE	NO_DE	NO_DE	FALSE	TRUE	TRUE	TRUE	FALSE	none	1974	115599	198935	0.925217	24.1389	4.94273e-43	4.3561e-41	-0.345719	-3.64735	0.000426672	0.000525414	0.425936	9.95514e-06	2.58336e-05	29.4376
	HECTD2	XBP1	chr10-91608216-91609268	PT.ATACpeak.79964	PPP1R3C	none	intergenic		none	intergenic	6.87968e-08	0.562988	0.111	0.083	0.00949347	UP_aPT	NO_NP	UP_aPT	0.35044259965363	3.65688342253543e-54	NO_DE	NO_DE	NO_DE	FALSE	TRUE	TRUE	TRUE	FALSE	none	1974	115599	198935	0.925217	24.1389	4.94273e-43	4.3561e-41	0.964422	36.1139	1.98084e-58	8.96751e-57	0.354522	0.00029582	0.000631814	78.7383
	HECTD2	FLI1	chr10-91608216-91609268	PT.ATACpeak.79964	PPP1R3C	none	intergenic		none	intergenic	6.87968e-08	0.562988	0.111	0.083	0.00949347	UP_aPT	NO_NP	UP_aPT	0.35044259965363	3.65688342253543e-54	NO_DE	NO_DE	NO_DE	FALSE	TRUE	TRUE	TRUE	FALSE	none	1974	115599	198935	0.925217	24.1389	4.94273e-43	4.3561e-41	0.948155	29.5344	1.38007e-50	2.87317e-49	0.30978	0.00171047	0.00326374	76.745
	HECTD2	JUND	chr10-91608216-91609268	PT.ATACpeak.79964	PPP1R3C	none	intergenic		none	intergenic	6.87968e-08	0.562988	0.111	0.083	0.00949347	UP_aPT	NO_NP	UP_aPT	0.35044259965363	3.65688342253543e-54	UP_aPT	0.242507557871621	6.46764778981992e-26	FALSE	TRUE	TRUE	TRUE	FALSE	none	1974	115599	198935	0.925217	24.1389	4.94273e-43	4.3561e-41	0.967051	37.6038	4.90733e-60	2.64457e-58	0.794734	5.65011e-23	5.23644e-22	45.3839
	HECTD2	MITF	chr10-91608216-91609268	PT.ATACpeak.79964	PPP1R3C	none	intergenic		none	intergenic	6.87968e-08	0.562988	0.111	0.083	0.00949347	UP_aPT	NO_NP	UP_aPT	0.35044259965363	3.65688342253543e-54	UP_aPT	1.01344366210474	9.82268102750134e-108	FALSE	TRUE	TRUE	TRUE	FALSE	none	1974	115599	198935	0.925217	24.1389	4.94273e-43	4.3561e-41	0.941243	27.5897	5.37843e-48	8.90023e-47	0.835708	2.97098e-27	3.42653e-26	39.0054
	GNA12	MAFK	chr7-2759861-2760353	PT.ATACpeak.56421	none	GNA12	exon/intron		ENST00000485329.1, ENST00000275364.8, ENST00000491117.5, ENST00000407904.7, ENST00000407653.1, ENST00000496740.6, ENST00000471281.5	exon, intron	2.954e-11	-1.70161	0.01	0.035	4.07631e-06	UP_PT	NP	NO_DE	none	none	NO_DE	NO_DE	NO_DE	FALSE	FALSE	TRUE	TRUE	FALSE	none	1396	11835	83970	0.925231	24.1414	4.89981e-43	4.32123e-41	0.182875	1.84142	0.0685845	0.0754453	0.567626	7.35271e-10	2.76526e-09	95.4819
	GNA12	NFYA	chr7-2759861-2760353	PT.ATACpeak.56421	none	AMZ1	intron		ENST00000489665.1	intron	2.954e-11	-1.70161	0.01	0.035	4.07631e-06	UP_PT	NP	NO_DE	none	none	UP_aPT	0.241384095252551	1.39537655496056e-26	FALSE	FALSE	TRUE	TRUE	FALSE	none	1396	11835	83970	0.925231	24.1414	4.89981e-43	4.32123e-41	-0.086737	-0.861901	0.390846	0.408081	0.802536	1.03657e-23	9.96258e-23	88.8376
	GNA12	PRDM4	chr7-2759861-2760353	PT.ATACpeak.56421	none	AMZ1	intron		ENST00000489665.1	intron	2.954e-11	-1.70161	0.01	0.035	4.07631e-06	UP_PT	NP	NO_DE	none	none	NO_DE	none	none	FALSE	FALSE	TRUE	TRUE	FALSE	none	1396	11835	83970	0.925231	24.1414	4.89981e-43	4.32123e-41	0.13222	1.3205	0.189743	0.202905	0.329823	0.000805046	0.0016132	89.1034
	GNA12	ZNF449	chr7-2759861-2760353	PT.ATACpeak.56421	none	GNA12	exon/intron		ENST00000485329.1, ENST00000275364.8, ENST00000491117.5, ENST00000407904.7, ENST00000407653.1, ENST00000496740.6, ENST00000471281.5	exon, intron	2.954e-11	-1.70161	0.01	0.035	4.07631e-06	UP_PT	NP	NO_DE	none	none	NO_DE	NO_DE	NO_DE	FALSE	FALSE	TRUE	TRUE	FALSE	none	1396	11835	83970	0.925231	24.1414	4.89981e-43	4.32123e-41	-0.0939334	-0.934023	0.352588	0.369482	0.555541	1.9825e-09	7.29731e-09	43.6564
	GNA12	RUNX2	chr7-2759861-2760353	PT.ATACpeak.56421	none	AMZ1	intron		ENST00000489665.1	intron	2.954e-11	-1.70161	0.01	0.035	4.07631e-06	UP_PT	NP	NO_DE	none	none	UP_aPT	0.222333260987639	4.22259237915313e-15	FALSE	FALSE	TRUE	TRUE	FALSE	none	1396	11835	83970	0.925231	24.1414	4.89981e-43	4.32123e-41	0.126465	1.26208	0.209917	0.22377	0.648393	3.02258e-13	1.45252e-12	54.1544
	GNA12	REST	chr7-2759861-2760353	PT.ATACpeak.56421	none	AMZ1	intron		ENST00000489665.1	intron	2.954e-11	-1.70161	0.01	0.035	4.07631e-06	UP_PT	NP	NO_DE	none	none	NO_DE	none	none	FALSE	FALSE	TRUE	TRUE	FALSE	none	1396	11835	83970	0.925231	24.1414	4.89981e-43	4.32123e-41	0.63961	8.23706	7.89527e-13	1.41955e-12	0.589343	1.11479e-10	4.4851e-10	17.2121
	GNA12	ONECUT1	chr7-2759861-2760353	PT.ATACpeak.56421	none	AMZ1	intron		ENST00000489665.1	intron	2.954e-11	-1.70161	0.01	0.035	4.07631e-06	UP_PT	NP	NO_DE	none	none	NO_DE	NO_DE	NO_DE	FALSE	FALSE	TRUE	TRUE	FALSE	none	1396	11835	83970	0.925231	24.1414	4.89981e-43	4.32123e-41	0.446026	4.93333	3.30708e-06	4.46763e-06	0.431294	7.4706e-06	1.96814e-05	97.8738
	GNA12	CTCF	chr7-2759861-2760353	PT.ATACpeak.56421	none	GNA12	exon/intron		ENST00000485329.1, ENST00000275364.8, ENST00000491117.5, ENST00000407904.7, ENST00000407653.1, ENST00000496740.6, ENST00000471281.5	exon, intron	2.954e-11	-1.70161	0.01	0.035	4.07631e-06	UP_PT	NP	NO_DE	none	none	NO_DE	none	none	FALSE	FALSE	TRUE	TRUE	FALSE	none	1396	11835	83970	0.925231	24.1414	4.89981e-43	4.32123e-41	0.519975	6.02622	2.95203e-08	4.35529e-08	0.415562	1.71194e-05	4.29225e-05	33.0255
	GNA12	KLF2	chr7-2759861-2760353	PT.ATACpeak.56421	none	GNA12	exon/intron		ENST00000485329.1, ENST00000275364.8, ENST00000491117.5, ENST00000407904.7, ENST00000407653.1, ENST00000496740.6, ENST00000471281.5	exon, intron	2.954e-11	-1.70161	0.01	0.035	4.07631e-06	UP_PT	NP	NO_DE	none	none	NO_DE	NO_DE	NO_DE	FALSE	FALSE	TRUE	TRUE	FALSE	none	1396	11835	83970	0.925231	24.1414	4.89981e-43	4.32123e-41	-0.316889	-3.3075	0.00131696	0.00158482	0.560528	1.32294e-09	4.90431e-09	66.9114
	GNA12	ESRRA	chr7-2759861-2760353	PT.ATACpeak.56421	none	AMZ1	intron		ENST00000489665.1	intron	2.954e-11	-1.70161	0.01	0.035	4.07631e-06	UP_PT	NP	NO_DE	none	none	NO_DE	none	none	FALSE	FALSE	TRUE	TRUE	FALSE	none	1396	11835	83970	0.925231	24.1414	4.89981e-43	4.32123e-41	0.366331	3.89742	0.000177943	0.000222829	0.683717	4.53352e-15	2.53e-14	32.6268
	GNA12	TFE3	chr7-2759861-2760353	PT.ATACpeak.56421	none	GNA12	exon/intron		ENST00000485329.1, ENST00000275364.8, ENST00000491117.5, ENST00000407904.7, ENST00000407653.1, ENST00000496740.6, ENST00000471281.5	exon, intron	2.954e-11	-1.70161	0.01	0.035	4.07631e-06	UP_PT	NP	NO_DE	none	none	NO_DE	NO_DE	NO_DE	FALSE	FALSE	TRUE	TRUE	FALSE	none	1396	11835	83970	0.925231	24.1414	4.89981e-43	4.32123e-41	-0.43015	-4.71696	7.9462e-06	1.0557e-05	0.906909	1.44335e-38	3.405e-37	47.7758
	GNA12	CTCF	chr7-2759861-2760353	PT.ATACpeak.56421	none	AMZ1	intron		ENST00000489665.1	intron	2.954e-11	-1.70161	0.01	0.035	4.07631e-06	UP_PT	NP	NO_DE	none	none	NO_DE	none	none	FALSE	FALSE	TRUE	TRUE	FALSE	none	1396	11835	83970	0.925231	24.1414	4.89981e-43	4.32123e-41	0.519975	6.02622	2.95203e-08	4.35529e-08	0.415562	1.71194e-05	4.29225e-05	33.0255
	GNA12	ATF3	chr7-2759861-2760353	PT.ATACpeak.56421	none	AMZ1	intron		ENST00000489665.1	intron	2.954e-11	-1.70161	0.01	0.035	4.07631e-06	UP_PT	NP	NO_DE	none	none	UP_aPT	0.782048771821176	4.88339641910807e-146	FALSE	FALSE	TRUE	TRUE	FALSE	none	1396	11835	83970	0.925231	24.1414	4.89981e-43	4.32123e-41	-0.480244	-5.42012	4.27372e-07	5.99751e-07	0.978444	6.00962e-69	6.23799e-67	58.9383
	GNA12	NR2F1	chr7-2759861-2760353	PT.ATACpeak.56421	none	GNA12	exon/intron		ENST00000485329.1, ENST00000275364.8, ENST00000491117.5, ENST00000407904.7, ENST00000407653.1, ENST00000496740.6, ENST00000471281.5	exon, intron	2.954e-11	-1.70161	0.01	0.035	4.07631e-06	UP_PT	NP	NO_DE	none	none	UP_PT	-0.236056677690842	2.96909855672111e-18	FALSE	FALSE	TRUE	TRUE	FALSE	none	1396	11835	83970	0.925231	24.1414	4.89981e-43	4.32123e-41	0.414793	4.51277	1.78087e-05	2.32968e-05	0.827599	2.55885e-26	2.82563e-25	26.7799
	GNA12	RELB	chr7-2759861-2760353	PT.ATACpeak.56421	none	AMZ1	intron		ENST00000489665.1	intron	2.954e-11	-1.70161	0.01	0.035	4.07631e-06	UP_PT	NP	NO_DE	none	none	UP_aPT	0.44024896077846	7.90361127113317e-126	FALSE	FALSE	TRUE	TRUE	FALSE	none	1396	11835	83970	0.925231	24.1414	4.89981e-43	4.32123e-41	-0.300214	-3.11569	0.00240755	0.00286063	0.933185	2.4028e-45	8.90751e-44	78.6054
	GNA12	SOX9	chr7-2759861-2760353	PT.ATACpeak.56421	none	GNA12	exon/intron		ENST00000485329.1, ENST00000275364.8, ENST00000491117.5, ENST00000407904.7, ENST00000407653.1, ENST00000496740.6, ENST00000471281.5	exon, intron	2.954e-11	-1.70161	0.01	0.035	4.07631e-06	UP_PT	NP	NO_DE	none	none	UP_aPT	0.623210035013561	1.91851066693432e-194	FALSE	FALSE	TRUE	TRUE	FALSE	none	1396	11835	83970	0.925231	24.1414	4.89981e-43	4.32123e-41	-0.0474515	-0.470276	0.639203	0.654216	0.70583	2.38999e-16	1.4593e-15	36.6134
	GNA12	PRDM4	chr7-2759861-2760353	PT.ATACpeak.56421	none	GNA12	exon/intron		ENST00000485329.1, ENST00000275364.8, ENST00000491117.5, ENST00000407904.7, ENST00000407653.1, ENST00000496740.6, ENST00000471281.5	exon, intron	2.954e-11	-1.70161	0.01	0.035	4.07631e-06	UP_PT	NP	NO_DE	none	none	NO_DE	none	none	FALSE	FALSE	TRUE	TRUE	FALSE	none	1396	11835	83970	0.925231	24.1414	4.89981e-43	4.32123e-41	0.13222	1.3205	0.189743	0.202905	0.329823	0.000805046	0.0016132	89.1034
	GNA12	MYBL1	chr7-2759861-2760353	PT.ATACpeak.56421	none	GNA12	exon/intron		ENST00000485329.1, ENST00000275364.8, ENST00000491117.5, ENST00000407904.7, ENST00000407653.1, ENST00000496740.6, ENST00000471281.5	exon, intron	2.954e-11	-1.70161	0.01	0.035	4.07631e-06	UP_PT	NP	NO_DE	none	none	NO_DE	NO_DE	NO_DE	FALSE	FALSE	TRUE	TRUE	FALSE	none	1396	11835	83970	0.925231	24.1414	4.89981e-43	4.32123e-41	0.112716	1.12299	0.264187	0.279593	0.675939	1.20127e-14	6.4274e-14	88.4389
	GNA12	ZBTB7A	chr7-2759861-2760353	PT.ATACpeak.56421	none	AMZ1	intron		ENST00000489665.1	intron	2.954e-11	-1.70161	0.01	0.035	4.07631e-06	UP_PT	NP	NO_DE	none	none	UP_aPT	0.153424626626463	2.74091062110693e-06	FALSE	FALSE	TRUE	TRUE	FALSE	none	1396	11835	83970	0.925231	24.1414	4.89981e-43	4.32123e-41	-0.421783	-4.60511	1.23943e-05	1.63271e-05	0.518678	3.23893e-08	1.09156e-07	75.2832
	GNA12	NFATC2	chr7-2759861-2760353	PT.ATACpeak.56421	none	AMZ1	intron		ENST00000489665.1	intron	2.954e-11	-1.70161	0.01	0.035	4.07631e-06	UP_PT	NP	NO_DE	none	none	NO_DE	NO_DE	NO_DE	FALSE	FALSE	TRUE	TRUE	FALSE	none	1396	11835	83970	0.925231	24.1414	4.89981e-43	4.32123e-41	-0.161664	-1.62172	0.108075	0.117449	0.663541	5.34923e-14	2.69539e-13	48.706
	GNA12	EGR3	chr7-2759861-2760353	PT.ATACpeak.56421	none	GNA12	exon/intron		ENST00000485329.1, ENST00000275364.8, ENST00000491117.5, ENST00000407904.7, ENST00000407653.1, ENST00000496740.6, ENST00000471281.5	exon, intron	2.954e-11	-1.70161	0.01	0.035	4.07631e-06	UP_PT	NP	NO_DE	none	none	NO_DE	NO_DE	NO_DE	FALSE	FALSE	TRUE	TRUE	FALSE	none	1396	11835	83970	0.925231	24.1414	4.89981e-43	4.32123e-41	-0.268924	-2.76403	0.00682106	0.00792457	0.678277	8.99115e-15	4.86084e-14	62.9248
	GNA12	NR3C1	chr7-2759861-2760353	PT.ATACpeak.56421	none	GNA12	exon/intron		ENST00000485329.1, ENST00000275364.8, ENST00000491117.5, ENST00000407904.7, ENST00000407653.1, ENST00000496740.6, ENST00000471281.5	exon, intron	2.954e-11	-1.70161	0.01	0.035	4.07631e-06	UP_PT	NP	NO_DE	none	none	NO_DE	none	none	FALSE	FALSE	TRUE	TRUE	FALSE	none	1396	11835	83970	0.925231	24.1414	4.89981e-43	4.32123e-41	0.811676	13.7563	1.2881e-24	4.15216e-24	0.684664	4.01788e-15	2.26661e-14	2.06309
	GNA12	KLF6	chr7-2759861-2760353	PT.ATACpeak.56421	none	AMZ1	intron		ENST00000489665.1	intron	2.954e-11	-1.70161	0.01	0.035	4.07631e-06	UP_PT	NP	NO_DE	none	none	UP_aPT	1.21984979240713	1.17843154264567e-265	FALSE	FALSE	TRUE	TRUE	FALSE	none	1396	11835	83970	0.925231	24.1414	4.89981e-43	4.32123e-41	-0.4559	-5.07081	1.87425e-06	2.5585e-06	0.934193	1.1698e-45	4.67019e-44	79.6685
	GNA12	FOXP1	chr7-2759861-2760353	PT.ATACpeak.56421	none	GNA12	exon/intron		ENST00000485329.1, ENST00000275364.8, ENST00000491117.5, ENST00000407904.7, ENST00000407653.1, ENST00000496740.6, ENST00000471281.5	exon, intron	2.954e-11	-1.70161	0.01	0.035	4.07631e-06	UP_PT	NP	NO_DE	none	none	UP_aPT	0.388691559302399	1.05723370607433e-14	FALSE	FALSE	TRUE	TRUE	FALSE	none	1396	11835	83970	0.925231	24.1414	4.89981e-43	4.32123e-41	0.173226	1.74117	0.084792	0.0927571	0.847231	1.12914e-28	1.46506e-27	51.8953
	GNA12	EGR1	chr7-2759861-2760353	PT.ATACpeak.56421	none	GNA12	exon/intron		ENST00000485329.1, ENST00000275364.8, ENST00000491117.5, ENST00000407904.7, ENST00000407653.1, ENST00000496740.6, ENST00000471281.5	exon, intron	2.954e-11	-1.70161	0.01	0.035	4.07631e-06	UP_PT	NP	NO_DE	none	none	UP_aPT	0.598434097965619	1.27143515026078e-54	FALSE	FALSE	TRUE	TRUE	FALSE	none	1396	11835	83970	0.925231	24.1414	4.89981e-43	4.32123e-41	-0.249971	-2.55572	0.0121337	0.0139134	0.863375	7.13286e-31	1.02832e-29	63.0577
	GNA12	MITF	chr7-2759861-2760353	PT.ATACpeak.56421	none	AMZ1	intron		ENST00000489665.1	intron	2.954e-11	-1.70161	0.01	0.035	4.07631e-06	UP_PT	NP	NO_DE	none	none	UP_aPT	1.01344366210474	9.82268102750134e-108	FALSE	FALSE	TRUE	TRUE	FALSE	none	1396	11835	83970	0.925231	24.1414	4.89981e-43	4.32123e-41	-0.250311	-2.55943	0.0120129	0.0137782	0.835708	2.97098e-27	3.42653e-26	39.0054
	GNA12	KLF16	chr7-2759861-2760353	PT.ATACpeak.56421	none	GNA12	exon/intron		ENST00000485329.1, ENST00000275364.8, ENST00000491117.5, ENST00000407904.7, ENST00000407653.1, ENST00000496740.6, ENST00000471281.5	exon, intron	2.954e-11	-1.70161	0.01	0.035	4.07631e-06	UP_PT	NP	NO_DE	none	none	NO_DE	NO_DE	NO_DE	FALSE	FALSE	TRUE	TRUE	FALSE	none	1396	11835	83970	0.925231	24.1414	4.89981e-43	4.32123e-41	-0.223813	-2.2733	0.0251905	0.0284096	0.655675	1.33106e-13	6.45625e-13	64.2537
	GNA12	SOX4	chr7-2759861-2760353	PT.ATACpeak.56421	none	GNA12	exon/intron		ENST00000485329.1, ENST00000275364.8, ENST00000491117.5, ENST00000407904.7, ENST00000407653.1, ENST00000496740.6, ENST00000471281.5	exon, intron	2.954e-11	-1.70161	0.01	0.035	4.07631e-06	UP_PT	NP	NO_DE	none	none	UP_aPT	0.978974120585437	3.68894690548909e-186	FALSE	FALSE	TRUE	TRUE	FALSE	none	1396	11835	83970	0.925231	24.1414	4.89981e-43	4.32123e-41	-0.325812	-3.41152	0.000939986	0.00113889	0.872365	3.18275e-32	4.85838e-31	35.949
	GNA12	ELF4	chr7-2759861-2760353	PT.ATACpeak.56421	none	GNA12	exon/intron		ENST00000485329.1, ENST00000275364.8, ENST00000491117.5, ENST00000407904.7, ENST00000407653.1, ENST00000496740.6, ENST00000471281.5	exon, intron	2.954e-11	-1.70161	0.01	0.035	4.07631e-06	UP_PT	NP	NO_DE	none	none	NO_DE	NO_DE	NO_DE	FALSE	FALSE	TRUE	TRUE	FALSE	none	1396	11835	83970	0.925231	24.1414	4.89981e-43	4.32123e-41	-0.50027	-5.71959	1.15927e-07	1.66736e-07	0.922614	2.48128e-42	7.5752e-41	75.6819
	GNA12	PKNOX2	chr7-2759861-2760353	PT.ATACpeak.56421	none	AMZ1	intron		ENST00000489665.1	intron	2.954e-11	-1.70161	0.01	0.035	4.07631e-06	UP_PT	NP	NO_DE	none	none	NO_DE	NO_DE	NO_DE	FALSE	FALSE	TRUE	TRUE	FALSE	none	1396	11835	83970	0.925231	24.1414	4.89981e-43	4.32123e-41	-0.407119	-4.41251	2.62695e-05	3.4107e-05	0.383673	8.13439e-05	0.000191029	58.5396
	GNA12	ESRRA	chr7-2759861-2760353	PT.ATACpeak.56421	none	GNA12	exon/intron		ENST00000485329.1, ENST00000275364.8, ENST00000491117.5, ENST00000407904.7, ENST00000407653.1, ENST00000496740.6, ENST00000471281.5	exon, intron	2.954e-11	-1.70161	0.01	0.035	4.07631e-06	UP_PT	NP	NO_DE	none	none	NO_DE	none	none	FALSE	FALSE	TRUE	TRUE	FALSE	none	1396	11835	83970	0.925231	24.1414	4.89981e-43	4.32123e-41	0.366331	3.89742	0.000177943	0.000222829	0.683717	4.53352e-15	2.53e-14	32.6268
	GNA12	NKX2-2	chr7-2759861-2760353	PT.ATACpeak.56421	none	AMZ1	intron		ENST00000489665.1	intron	2.954e-11	-1.70161	0.01	0.035	4.07631e-06	UP_PT	NP	NO_DE	none	none	NO_DE	NO_DE	NO_DE	FALSE	FALSE	TRUE	TRUE	FALSE	none	1396	11835	83970	0.925231	24.1414	4.89981e-43	4.32123e-41	0.873854	17.7929	1.85897e-32	9.60006e-32	0.388202	6.58218e-05	0.000157426	17.6107
	GNA12	ETS2	chr7-2759861-2760353	PT.ATACpeak.56421	none	AMZ1	intron		ENST00000489665.1	intron	2.954e-11	-1.70161	0.01	0.035	4.07631e-06	UP_PT	NP	NO_DE	none	none	UP_aPT	0.325667627452835	4.34062820795977e-27	FALSE	FALSE	TRUE	TRUE	FALSE	none	1396	11835	83970	0.925231	24.1414	4.89981e-43	4.32123e-41	-0.422955	-4.6207	1.16541e-05	1.53692e-05	0.6923	1.49268e-15	8.51317e-15	77.5423
	GNA12	BHLHE41	chr7-2759861-2760353	PT.ATACpeak.56421	none	AMZ1	intron		ENST00000489665.1	intron	2.954e-11	-1.70161	0.01	0.035	4.07631e-06	UP_PT	NP	NO_DE	none	none	NO_DE	NO_DE	NO_DE	FALSE	FALSE	TRUE	TRUE	FALSE	none	1396	11835	83970	0.925231	24.1414	4.89981e-43	4.32123e-41	-0.479819	-5.41388	4.38978e-07	6.15759e-07	0.888125	7.3959e-35	1.42166e-33	48.9718
	GNA12	RFX3	chr7-2759861-2760353	PT.ATACpeak.56421	none	AMZ1	intron		ENST00000489665.1	intron	2.954e-11	-1.70161	0.01	0.035	4.07631e-06	UP_PT	NP	NO_DE	none	none	NO_DE	none	none	FALSE	FALSE	TRUE	TRUE	FALSE	none	1396	11835	83970	0.925231	24.1414	4.89981e-43	4.32123e-41	-0.14183	-1.41839	0.159251	0.171188	0.702261	3.91399e-16	2.36205e-15	86.9772
	GNA12	IRF1	chr7-2759861-2760353	PT.ATACpeak.56421	none	AMZ1	intron		ENST00000489665.1	intron	2.954e-11	-1.70161	0.01	0.035	4.07631e-06	UP_PT	NP	NO_DE	none	none	NO_DE	NO_DE	NO_DE	FALSE	FALSE	TRUE	TRUE	FALSE	none	1396	11835	83970	0.925231	24.1414	4.89981e-43	4.32123e-41	-0.21892	-2.22108	0.0286482	0.0322079	0.841229	6.40551e-28	7.91538e-27	46.9785
	GNA12	ETV6	chr7-2759861-2760353	PT.ATACpeak.56421	none	AMZ1	intron		ENST00000489665.1	intron	2.954e-11	-1.70161	0.01	0.035	4.07631e-06	UP_PT	NP	NO_DE	none	none	UP_aPT	0.413746518751627	3.67274075893832e-27	FALSE	FALSE	TRUE	TRUE	FALSE	none	1396	11835	83970	0.925231	24.1414	4.89981e-43	4.32123e-41	-0.460837	-5.14043	1.4015e-06	1.92346e-06	0.799517	2.0155e-23	1.9019e-22	75.9477
	GNA12	NR3C2	chr7-2759861-2760353	PT.ATACpeak.56421	none	AMZ1	intron		ENST00000489665.1	intron	2.954e-11	-1.70161	0.01	0.035	4.07631e-06	UP_PT	NP	NO_DE	none	none	UP_PT	-0.217308884075442	6.30204514733415e-09	FALSE	FALSE	TRUE	TRUE	FALSE	none	1396	11835	83970	0.925231	24.1414	4.89981e-43	4.32123e-41	0.830966	14.7866	1.06113e-26	3.8482e-26	0.400992	3.55886e-05	8.67158e-05	1.9302
	GNA12	FOXC1	chr7-2759861-2760353	PT.ATACpeak.56421	none	AMZ1	intron		ENST00000489665.1	intron	2.954e-11	-1.70161	0.01	0.035	4.07631e-06	UP_PT	NP	NO_DE	none	none	NO_DE	NO_DE	NO_DE	FALSE	FALSE	TRUE	TRUE	FALSE	none	1396	11835	83970	0.925231	24.1414	4.89981e-43	4.32123e-41	-0.424538	-4.64178	1.07205e-05	1.41612e-05	0.355115	0.0002885	0.000618725	40.2013
	GNA12	ZNF140	chr7-2759861-2760353	PT.ATACpeak.56421	none	GNA12	exon/intron		ENST00000485329.1, ENST00000275364.8, ENST00000491117.5, ENST00000407904.7, ENST00000407653.1, ENST00000496740.6, ENST00000471281.5	exon, intron	2.954e-11	-1.70161	0.01	0.035	4.07631e-06	UP_PT	NP	NO_DE	none	none	NO_DE	none	none	FALSE	FALSE	TRUE	TRUE	FALSE	none	1396	11835	83970	0.925231	24.1414	4.89981e-43	4.32123e-41	0.726766	10.4743	1.13422e-17	2.54694e-17	0.41687	1.60042e-05	4.03212e-05	22.1289
	GNA12	HOXA10	chr7-2759861-2760353	PT.ATACpeak.56421	none	AMZ1	intron		ENST00000489665.1	intron	2.954e-11	-1.70161	0.01	0.035	4.07631e-06	UP_PT	NP	NO_DE	none	none	NO_DE	NO_DE	NO_DE	FALSE	FALSE	TRUE	TRUE	FALSE	none	1396	11835	83970	0.925231	24.1414	4.89981e-43	4.32123e-41	0.328422	3.44215	0.000850016	0.00103202	0.697184	7.79559e-16	4.59763e-15	95.7477
	GNA12	ETV6	chr7-2759861-2760353	PT.ATACpeak.56421	none	GNA12	exon/intron		ENST00000485329.1, ENST00000275364.8, ENST00000491117.5, ENST00000407904.7, ENST00000407653.1, ENST00000496740.6, ENST00000471281.5	exon, intron	2.954e-11	-1.70161	0.01	0.035	4.07631e-06	UP_PT	NP	NO_DE	none	none	UP_aPT	0.413746518751627	3.67274075893832e-27	FALSE	FALSE	TRUE	TRUE	FALSE	none	1396	11835	83970	0.925231	24.1414	4.89981e-43	4.32123e-41	-0.460837	-5.14043	1.4015e-06	1.92346e-06	0.799517	2.0155e-23	1.9019e-22	75.9477
	GNA12	ELF3	chr7-2759861-2760353	PT.ATACpeak.56421	none	AMZ1	intron		ENST00000489665.1	intron	2.954e-11	-1.70161	0.01	0.035	4.07631e-06	UP_PT	NP	NO_DE	none	none	UP_aPT	0.698017544140981	3.28568810510886e-163	FALSE	FALSE	TRUE	TRUE	FALSE	none	1396	11835	83970	0.925231	24.1414	4.89981e-43	4.32123e-41	-0.411141	-4.46491	2.14533e-05	2.79633e-05	0.900097	3.88381e-37	8.39874e-36	61.596
	GNA12	HOXB2	chr7-2759861-2760353	PT.ATACpeak.56421	none	GNA12	exon/intron		ENST00000485329.1, ENST00000275364.8, ENST00000491117.5, ENST00000407904.7, ENST00000407653.1, ENST00000496740.6, ENST00000471281.5	exon, intron	2.954e-11	-1.70161	0.01	0.035	4.07631e-06	UP_PT	NP	NO_DE	none	none	NO_DE	NO_DE	NO_DE	FALSE	FALSE	TRUE	TRUE	FALSE	none	1396	11835	83970	0.925231	24.1414	4.89981e-43	4.32123e-41	0.327932	3.43639	0.000866273	0.0010513	0.533088	1.1308e-08	3.91258e-08	57.3436
	GNA12	POU2F3	chr7-2759861-2760353	PT.ATACpeak.56421	none	GNA12	exon/intron		ENST00000485329.1, ENST00000275364.8, ENST00000491117.5, ENST00000407904.7, ENST00000407653.1, ENST00000496740.6, ENST00000471281.5	exon, intron	2.954e-11	-1.70161	0.01	0.035	4.07631e-06	UP_PT	NP	NO_DE	none	none	NO_DE	NO_DE	NO_DE	FALSE	FALSE	TRUE	TRUE	FALSE	none	1396	11835	83970	0.925231	24.1414	4.89981e-43	4.32123e-41	-0.859048	-16.613	2.94726e-30	1.32156e-29	0.351599	0.000334475	0.000699971	91.894
	GNA12	ONECUT1	chr7-2759861-2760353	PT.ATACpeak.56421	none	GNA12	exon/intron		ENST00000485329.1, ENST00000275364.8, ENST00000491117.5, ENST00000407904.7, ENST00000407653.1, ENST00000496740.6, ENST00000471281.5	exon, intron	2.954e-11	-1.70161	0.01	0.035	4.07631e-06	UP_PT	NP	NO_DE	none	none	NO_DE	NO_DE	NO_DE	FALSE	FALSE	TRUE	TRUE	FALSE	none	1396	11835	83970	0.925231	24.1414	4.89981e-43	4.32123e-41	0.446026	4.93333	3.30708e-06	4.46763e-06	0.431294	7.4706e-06	1.96814e-05	97.8738
	GNA12	SRF	chr7-2759861-2760353	PT.ATACpeak.56421	none	GNA12	exon/intron		ENST00000485329.1, ENST00000275364.8, ENST00000491117.5, ENST00000407904.7, ENST00000407653.1, ENST00000496740.6, ENST00000471281.5	exon, intron	2.954e-11	-1.70161	0.01	0.035	4.07631e-06	UP_PT	NP	NO_DE	none	none	NO_DE	NO_DE	NO_DE	FALSE	FALSE	TRUE	TRUE	FALSE	none	1396	11835	83970	0.925231	24.1414	4.89981e-43	4.32123e-41	-0.235147	-2.395	0.0185211	0.0210348	0.779044	1.38369e-21	1.1399e-20	69.1705
	GNA12	VDR	chr7-2759861-2760353	PT.ATACpeak.56421	none	GNA12	exon/intron		ENST00000485329.1, ENST00000275364.8, ENST00000491117.5, ENST00000407904.7, ENST00000407653.1, ENST00000496740.6, ENST00000471281.5	exon, intron	2.954e-11	-1.70161	0.01	0.035	4.07631e-06	UP_PT	NP	NO_DE	none	none	UP_PT	-0.734201257488775	1.99207194372959e-75	FALSE	FALSE	TRUE	TRUE	FALSE	none	1396	11835	83970	0.925231	24.1414	4.89981e-43	4.32123e-41	0.839811	15.3141	9.5522e-28	3.67695e-27	0.794247	6.2657e-23	5.70508e-22	14.4215
	GNA12	FOSL2	chr7-2759861-2760353	PT.ATACpeak.56421	none	GNA12	exon/intron		ENST00000485329.1, ENST00000275364.8, ENST00000491117.5, ENST00000407904.7, ENST00000407653.1, ENST00000496740.6, ENST00000471281.5	exon, intron	2.954e-11	-1.70161	0.01	0.035	4.07631e-06	UP_PT	NP	NO_DE	none	none	UP_aPT	0.827223808637972	3.4035108081879e-169	FALSE	FALSE	TRUE	TRUE	FALSE	none	1396	11835	83970	0.925231	24.1414	4.89981e-43	4.32123e-41	-0.420632	-4.58983	1.31643e-05	1.73211e-05	0.97737	6.34806e-68	5.49107e-66	44.8523
	GNA12	GABPA	chr7-2759861-2760353	PT.ATACpeak.56421	none	GNA12	exon/intron		ENST00000485329.1, ENST00000275364.8, ENST00000491117.5, ENST00000407904.7, ENST00000407653.1, ENST00000496740.6, ENST00000471281.5	exon, intron	2.954e-11	-1.70161	0.01	0.035	4.07631e-06	UP_PT	NP	NO_DE	none	none	NO_DE	none	none	FALSE	FALSE	TRUE	TRUE	FALSE	none	1396	11835	83970	0.925231	24.1414	4.89981e-43	4.32123e-41	-0.387892	-4.16613	6.67873e-05	8.52092e-05	0.669618	2.5956e-14	1.3207e-13	75.549
	GNA12	THAP11	chr7-2759861-2760353	PT.ATACpeak.56421	none	GNA12	exon/intron		ENST00000485329.1, ENST00000275364.8, ENST00000491117.5, ENST00000407904.7, ENST00000407653.1, ENST00000496740.6, ENST00000471281.5	exon, intron	2.954e-11	-1.70161	0.01	0.035	4.07631e-06	UP_PT	NP	NO_DE	none	none	NO_DE	NO_DE	NO_DE	FALSE	FALSE	TRUE	TRUE	FALSE	none	1396	11835	83970	0.925231	24.1414	4.89981e-43	4.32123e-41	0.440404	4.85606	4.5338e-06	6.08792e-06	0.345106	0.000437516	0.000908283	10.302
	GNA12	ELK4	chr7-2759861-2760353	PT.ATACpeak.56421	none	GNA12	exon/intron		ENST00000485329.1, ENST00000275364.8, ENST00000491117.5, ENST00000407904.7, ENST00000407653.1, ENST00000496740.6, ENST00000471281.5	exon, intron	2.954e-11	-1.70161	0.01	0.035	4.07631e-06	UP_PT	NP	NO_DE	none	none	NO_DE	none	none	FALSE	FALSE	TRUE	TRUE	FALSE	none	1396	11835	83970	0.925231	24.1414	4.89981e-43	4.32123e-41	-0.460542	-5.13625	1.42621e-06	1.95672e-06	0.410809	2.18169e-05	5.36634e-05	75.1503
	GNA12	ESR1	chr7-2759861-2760353	PT.ATACpeak.56421	none	GNA12	exon/intron		ENST00000485329.1, ENST00000275364.8, ENST00000491117.5, ENST00000407904.7, ENST00000407653.1, ENST00000496740.6, ENST00000471281.5	exon, intron	2.954e-11	-1.70161	0.01	0.035	4.07631e-06	UP_PT	NP	NO_DE	none	none	UP_PT	-0.580424532168313	1.19350015961198e-51	FALSE	FALSE	TRUE	TRUE	FALSE	none	1396	11835	83970	0.925231	24.1414	4.89981e-43	4.32123e-41	0.344968	3.63835	0.000439997	0.000541477	0.793559	7.247e-23	6.37491e-22	31.6966
	GNA12	EHF	chr7-2759861-2760353	PT.ATACpeak.56421	none	GNA12	exon/intron		ENST00000485329.1, ENST00000275364.8, ENST00000491117.5, ENST00000407904.7, ENST00000407653.1, ENST00000496740.6, ENST00000471281.5	exon, intron	2.954e-11	-1.70161	0.01	0.035	4.07631e-06	UP_PT	NP	NO_DE	none	none	NO_DE	NO_DE	NO_DE	FALSE	FALSE	TRUE	TRUE	FALSE	none	1396	11835	83970	0.925231	24.1414	4.89981e-43	4.32123e-41	-0.436916	-4.80849	5.49849e-06	7.35523e-06	0.772813	4.58705e-21	3.501e-20	61.4631
	GNA12	FLI1	chr7-2759861-2760353	PT.ATACpeak.56421	none	AMZ1	intron		ENST00000489665.1	intron	2.954e-11	-1.70161	0.01	0.035	4.07631e-06	UP_PT	NP	NO_DE	none	none	NO_DE	NO_DE	NO_DE	FALSE	FALSE	TRUE	TRUE	FALSE	none	1396	11835	83970	0.925231	24.1414	4.89981e-43	4.32123e-41	-0.454717	-5.05422	2.00803e-06	2.73764e-06	0.30978	0.00171047	0.00326374	76.745
	GNA12	ELK3	chr7-2759861-2760353	PT.ATACpeak.56421	none	GNA12	exon/intron		ENST00000485329.1, ENST00000275364.8, ENST00000491117.5, ENST00000407904.7, ENST00000407653.1, ENST00000496740.6, ENST00000471281.5	exon, intron	2.954e-11	-1.70161	0.01	0.035	4.07631e-06	UP_PT	NP	NO_DE	none	none	NO_DE	NO_DE	NO_DE	FALSE	FALSE	TRUE	TRUE	FALSE	none	1396	11835	83970	0.925231	24.1414	4.89981e-43	4.32123e-41	-0.447259	-4.95038	3.08362e-06	4.17102e-06	0.876363	7.39661e-33	1.23834e-31	77.0107
	GNA12	SP3	chr7-2759861-2760353	PT.ATACpeak.56421	none	AMZ1	intron		ENST00000489665.1	intron	2.954e-11	-1.70161	0.01	0.035	4.07631e-06	UP_PT	NP	NO_DE	none	none	UP_aPT	0.200310053172068	0.00799769620084935	FALSE	FALSE	TRUE	TRUE	FALSE	none	1396	11835	83970	0.925231	24.1414	4.89981e-43	4.32123e-41	-0.331466	-3.47797	0.000755092	0.000919003	0.69986	5.43137e-16	3.2401e-15	78.2067
	GNA12	RORC	chr7-2759861-2760353	PT.ATACpeak.56421	none	AMZ1	intron		ENST00000489665.1	intron	2.954e-11	-1.70161	0.01	0.035	4.07631e-06	UP_PT	NP	NO_DE	none	none	UP_PT	-0.166671185860282	1.08450979280107e-12	FALSE	FALSE	TRUE	TRUE	FALSE	none	1396	11835	83970	0.925231	24.1414	4.89981e-43	4.32123e-41	-0.302712	-3.14421	0.00220436	0.00262417	0.485797	3.00121e-07	9.27159e-07	27.0456
	GNA12	HOXB3	chr7-2759861-2760353	PT.ATACpeak.56421	none	AMZ1	intron		ENST00000489665.1	intron	2.954e-11	-1.70161	0.01	0.035	4.07631e-06	UP_PT	NP	NO_DE	none	none	NO_DE	NO_DE	NO_DE	FALSE	FALSE	TRUE	TRUE	FALSE	none	1396	11835	83970	0.925231	24.1414	4.89981e-43	4.32123e-41	0.216954	2.20014	0.0301469	0.0338502	0.627444	2.84036e-12	1.28187e-11	98.4054
	GNA12	USF2	chr7-2759861-2760353	PT.ATACpeak.56421	none	AMZ1	intron		ENST00000489665.1	intron	2.954e-11	-1.70161	0.01	0.035	4.07631e-06	UP_PT	NP	NO_DE	none	none	NO_DE	NO_DE	NO_DE	FALSE	FALSE	TRUE	TRUE	FALSE	none	1396	11835	83970	0.925231	24.1414	4.89981e-43	4.32123e-41	-0.367483	-3.91159	0.000169158	0.000212044	0.427595	9.11316e-06	2.37675e-05	39.1383
	GNA12	YY1	chr7-2759861-2760353	PT.ATACpeak.56421	none	GNA12	exon/intron		ENST00000485329.1, ENST00000275364.8, ENST00000491117.5, ENST00000407904.7, ENST00000407653.1, ENST00000496740.6, ENST00000471281.5	exon, intron	2.954e-11	-1.70161	0.01	0.035	4.07631e-06	UP_PT	NP	NO_DE	none	none	NO_DE	none	none	FALSE	FALSE	TRUE	TRUE	FALSE	none	1396	11835	83970	0.925231	24.1414	4.89981e-43	4.32123e-41	0.144097	1.44154	0.152621	0.164269	0.356131	0.000276342	0.00059759	94.153
	GNA12	ESR1	chr7-2759861-2760353	PT.ATACpeak.56421	none	AMZ1	intron		ENST00000489665.1	intron	2.954e-11	-1.70161	0.01	0.035	4.07631e-06	UP_PT	NP	NO_DE	none	none	UP_PT	-0.580424532168313	1.19350015961198e-51	FALSE	FALSE	TRUE	TRUE	FALSE	none	1396	11835	83970	0.925231	24.1414	4.89981e-43	4.32123e-41	0.344968	3.63835	0.000439997	0.000541477	0.793559	7.247e-23	6.37491e-22	31.6966
	GNA12	GLIS3	chr7-2759861-2760353	PT.ATACpeak.56421	none	GNA12	exon/intron		ENST00000485329.1, ENST00000275364.8, ENST00000491117.5, ENST00000407904.7, ENST00000407653.1, ENST00000496740.6, ENST00000471281.5	exon, intron	2.954e-11	-1.70161	0.01	0.035	4.07631e-06	UP_PT	NP	NO_DE	none	none	UP_aPT	0.899964322730154	5.00346380372188e-142	FALSE	FALSE	TRUE	TRUE	FALSE	none	1396	11835	83970	0.925231	24.1414	4.89981e-43	4.32123e-41	0.0942538	0.937238	0.35094	0.367812	0.482439	3.71925e-07	1.12882e-06	38.3409
	GNA12	HEY1	chr7-2759861-2760353	PT.ATACpeak.56421	none	AMZ1	intron		ENST00000489665.1	intron	2.954e-11	-1.70161	0.01	0.035	4.07631e-06	UP_PT	NP	NO_DE	none	none	NO_DE	NO_DE	NO_DE	FALSE	FALSE	TRUE	TRUE	FALSE	none	1396	11835	83970	0.925231	24.1414	4.89981e-43	4.32123e-41	-0.849911	-15.9675	5.07773e-29	2.10874e-28	0.380648	9.3544e-05	0.000216738	90.698
	GNA12	MYBL1	chr7-2759861-2760353	PT.ATACpeak.56421	none	AMZ1	intron		ENST00000489665.1	intron	2.954e-11	-1.70161	0.01	0.035	4.07631e-06	UP_PT	NP	NO_DE	none	none	NO_DE	NO_DE	NO_DE	FALSE	FALSE	TRUE	TRUE	FALSE	none	1396	11835	83970	0.925231	24.1414	4.89981e-43	4.32123e-41	0.112716	1.12299	0.264187	0.279593	0.675939	1.20127e-14	6.4274e-14	88.4389
	GNA12	FOS	chr7-2759861-2760353	PT.ATACpeak.56421	none	GNA12	exon/intron		ENST00000485329.1, ENST00000275364.8, ENST00000491117.5, ENST00000407904.7, ENST00000407653.1, ENST00000496740.6, ENST00000471281.5	exon, intron	2.954e-11	-1.70161	0.01	0.035	4.07631e-06	UP_PT	NP	NO_DE	none	none	UP_aPT	0.251629965981286	3.40553297628579e-09	FALSE	FALSE	TRUE	TRUE	FALSE	none	1396	11835	83970	0.925231	24.1414	4.89981e-43	4.32123e-41	-0.388386	-4.17237	6.52534e-05	8.32944e-05	0.613477	1.15472e-11	5.03615e-11	45.7826
	GNA12	ONECUT2	chr7-2759861-2760353	PT.ATACpeak.56421	none	AMZ1	intron		ENST00000489665.1	intron	2.954e-11	-1.70161	0.01	0.035	4.07631e-06	UP_PT	NP	NO_DE	none	none	NO_DE	NO_DE	NO_DE	FALSE	FALSE	TRUE	TRUE	FALSE	none	1396	11835	83970	0.925231	24.1414	4.89981e-43	4.32123e-41	0.345812	3.64846	0.000425056	0.000523457	0.352807	0.000317961	0.000673558	99.3356
	GNA12	TEAD4	chr7-2759861-2760353	PT.ATACpeak.56421	none	GNA12	exon/intron		ENST00000485329.1, ENST00000275364.8, ENST00000491117.5, ENST00000407904.7, ENST00000407653.1, ENST00000496740.6, ENST00000471281.5	exon, intron	2.954e-11	-1.70161	0.01	0.035	4.07631e-06	UP_PT	NP	NO_DE	none	none	UP_aPT	0.239589771813061	2.87471025732221e-30	FALSE	FALSE	TRUE	TRUE	FALSE	none	1396	11835	83970	0.925231	24.1414	4.89981e-43	4.32123e-41	-0.578449	-7.02001	2.92179e-10	4.69315e-10	0.734354	3.50186e-18	2.36035e-17	38.7396
	GNA12	REL	chr7-2759861-2760353	PT.ATACpeak.56421	none	GNA12	exon/intron		ENST00000485329.1, ENST00000275364.8, ENST00000491117.5, ENST00000407904.7, ENST00000407653.1, ENST00000496740.6, ENST00000471281.5	exon, intron	2.954e-11	-1.70161	0.01	0.035	4.07631e-06	UP_PT	NP	NO_DE	none	none	UP_aPT	0.222907817043191	2.61227731360457e-09	FALSE	FALSE	TRUE	TRUE	FALSE	none	1396	11835	83970	0.925231	24.1414	4.89981e-43	4.32123e-41	-0.443269	-4.89536	3.86298e-06	5.20287e-06	0.907631	1.0031e-38	2.47909e-37	60.1342
	GNA12	RFX2	chr7-2759861-2760353	PT.ATACpeak.56421	none	AMZ1	intron		ENST00000489665.1	intron	2.954e-11	-1.70161	0.01	0.035	4.07631e-06	UP_PT	NP	NO_DE	none	none	UP_aPT	0.284196615058805	2.30353439840989e-18	FALSE	FALSE	TRUE	TRUE	FALSE	none	1396	11835	83970	0.925231	24.1414	4.89981e-43	4.32123e-41	-0.419025	-4.56856	1.43137e-05	1.88037e-05	0.923879	1.14121e-42	3.7018e-41	78.8711
	GNA12	EGR2	chr7-2759861-2760353	PT.ATACpeak.56421	none	GNA12	exon/intron		ENST00000485329.1, ENST00000275364.8, ENST00000491117.5, ENST00000407904.7, ENST00000407653.1, ENST00000496740.6, ENST00000471281.5	exon, intron	2.954e-11	-1.70161	0.01	0.035	4.07631e-06	UP_PT	NP	NO_DE	none	none	NO_DE	NO_DE	NO_DE	FALSE	FALSE	TRUE	TRUE	FALSE	none	1396	11835	83970	0.925231	24.1414	4.89981e-43	4.32123e-41	-0.291916	-3.02142	0.00320951	0.00379036	0.512441	5.03147e-08	1.65274e-07	63.855
	GNA12	RORC	chr7-2759861-2760353	PT.ATACpeak.56421	none	GNA12	exon/intron		ENST00000485329.1, ENST00000275364.8, ENST00000491117.5, ENST00000407904.7, ENST00000407653.1, ENST00000496740.6, ENST00000471281.5	exon, intron	2.954e-11	-1.70161	0.01	0.035	4.07631e-06	UP_PT	NP	NO_DE	none	none	UP_PT	-0.166671185860282	1.08450979280107e-12	FALSE	FALSE	TRUE	TRUE	FALSE	none	1396	11835	83970	0.925231	24.1414	4.89981e-43	4.32123e-41	-0.302712	-3.14421	0.00220436	0.00262417	0.485797	3.00121e-07	9.27159e-07	27.0456
	GNA12	E2F2	chr7-2759861-2760353	PT.ATACpeak.56421	none	AMZ1	intron		ENST00000489665.1	intron	2.954e-11	-1.70161	0.01	0.035	4.07631e-06	UP_PT	NP	NO_DE	none	none	NO_DE	NO_DE	NO_DE	FALSE	FALSE	TRUE	TRUE	FALSE	none	1396	11835	83970	0.925231	24.1414	4.89981e-43	4.32123e-41	-0.443015	-4.89186	3.91855e-06	5.276e-06	0.64222	5.95467e-13	2.80952e-12	84.0537
	GNA12	BACH2	chr7-2759861-2760353	PT.ATACpeak.56421	none	GNA12	exon/intron		ENST00000485329.1, ENST00000275364.8, ENST00000491117.5, ENST00000407904.7, ENST00000407653.1, ENST00000496740.6, ENST00000471281.5	exon, intron	2.954e-11	-1.70161	0.01	0.035	4.07631e-06	UP_PT	NP	NO_DE	none	none	UP_aPT	1.10582559106483	1.07942859736504e-173	FALSE	FALSE	TRUE	TRUE	FALSE	none	1396	11835	83970	0.925231	24.1414	4.89981e-43	4.32123e-41	-0.420907	-4.59349	1.29761e-05	1.70783e-05	0.929515	3.0198e-44	1.04485e-42	46.5799
	GNA12	NFKB2	chr7-2759861-2760353	PT.ATACpeak.56421	none	GNA12	exon/intron		ENST00000485329.1, ENST00000275364.8, ENST00000491117.5, ENST00000407904.7, ENST00000407653.1, ENST00000496740.6, ENST00000471281.5	exon, intron	2.954e-11	-1.70161	0.01	0.035	4.07631e-06	UP_PT	NP	NO_DE	none	none	UP_aPT	0.349585713999555	4.35958162321302e-112	FALSE	FALSE	TRUE	TRUE	FALSE	none	1396	11835	83970	0.925231	24.1414	4.89981e-43	4.32123e-41	-0.369605	-3.93774	0.00015401	0.00019341	0.978777	2.82381e-69	3.66389e-67	46.8456
	GNA12	FOXP2	chr7-2759861-2760353	PT.ATACpeak.56421	none	GNA12	exon/intron		ENST00000485329.1, ENST00000275364.8, ENST00000491117.5, ENST00000407904.7, ENST00000407653.1, ENST00000496740.6, ENST00000471281.5	exon, intron	2.954e-11	-1.70161	0.01	0.035	4.07631e-06	UP_PT	NP	NO_DE	none	none	UP_aPT	0.952988141482173	2.20461082538357e-105	FALSE	FALSE	TRUE	TRUE	FALSE	none	1396	11835	83970	0.925231	24.1414	4.89981e-43	4.32123e-41	0.106825	1.0636	0.290122	0.306065	0.747755	3.97119e-19	2.7852e-18	49.5034
	GNA12	FOSL2	chr7-2759861-2760353	PT.ATACpeak.56421	none	AMZ1	intron		ENST00000489665.1	intron	2.954e-11	-1.70161	0.01	0.035	4.07631e-06	UP_PT	NP	NO_DE	none	none	UP_aPT	0.827223808637972	3.4035108081879e-169	FALSE	FALSE	TRUE	TRUE	FALSE	none	1396	11835	83970	0.925231	24.1414	4.89981e-43	4.32123e-41	-0.420632	-4.58983	1.31643e-05	1.73211e-05	0.97737	6.34806e-68	5.49107e-66	44.8523
	GNA12	NFATC1	chr7-2759861-2760353	PT.ATACpeak.56421	none	AMZ1	intron		ENST00000489665.1	intron	2.954e-11	-1.70161	0.01	0.035	4.07631e-06	UP_PT	NP	NO_DE	none	none	NO_DE	NO_DE	NO_DE	FALSE	FALSE	TRUE	TRUE	FALSE	none	1396	11835	83970	0.925231	24.1414	4.89981e-43	4.32123e-41	-0.230985	-2.35019	0.0207682	0.0235254	0.906224	2.0322e-38	4.58571e-37	65.1839
	GNA12	TBP	chr7-2759861-2760353	PT.ATACpeak.56421	none	AMZ1	intron		ENST00000489665.1	intron	2.954e-11	-1.70161	0.01	0.035	4.07631e-06	UP_PT	NP	NO_DE	none	none	NO_DE	none	none	FALSE	FALSE	TRUE	TRUE	FALSE	none	1396	11835	83970	0.925231	24.1414	4.89981e-43	4.32123e-41	-0.162486	-1.63019	0.106271	0.115549	0.311659	0.00159724	0.00305893	81.9275
	GNA12	NFATC2	chr7-2759861-2760353	PT.ATACpeak.56421	none	GNA12	exon/intron		ENST00000485329.1, ENST00000275364.8, ENST00000491117.5, ENST00000407904.7, ENST00000407653.1, ENST00000496740.6, ENST00000471281.5	exon, intron	2.954e-11	-1.70161	0.01	0.035	4.07631e-06	UP_PT	NP	NO_DE	none	none	NO_DE	NO_DE	NO_DE	FALSE	FALSE	TRUE	TRUE	FALSE	none	1396	11835	83970	0.925231	24.1414	4.89981e-43	4.32123e-41	-0.161664	-1.62172	0.108075	0.117449	0.663541	5.34923e-14	2.69539e-13	48.706
	GNA12	IRF8	chr7-2759861-2760353	PT.ATACpeak.56421	none	GNA12	exon/intron		ENST00000485329.1, ENST00000275364.8, ENST00000491117.5, ENST00000407904.7, ENST00000407653.1, ENST00000496740.6, ENST00000471281.5	exon, intron	2.954e-11	-1.70161	0.01	0.035	4.07631e-06	UP_PT	NP	NO_DE	none	none	NO_DE	NO_DE	NO_DE	FALSE	FALSE	TRUE	TRUE	FALSE	none	1396	11835	83970	0.925231	24.1414	4.89981e-43	4.32123e-41	-0.283252	-2.92379	0.00429508	0.00504091	0.983206	3.27645e-74	8.50238e-72	61.8617
	GNA12	NFKB1	chr7-2759861-2760353	PT.ATACpeak.56421	none	AMZ1	intron		ENST00000489665.1	intron	2.954e-11	-1.70161	0.01	0.035	4.07631e-06	UP_PT	NP	NO_DE	none	none	UP_aPT	1.17373137582139	5.64405994441048e-150	FALSE	FALSE	TRUE	TRUE	FALSE	none	1396	11835	83970	0.925231	24.1414	4.89981e-43	4.32123e-41	-0.359255	-3.81086	0.000241865	0.000301083	0.919785	1.34474e-41	3.67326e-40	47.5101
	GNA12	POU2F1	chr7-2759861-2760353	PT.ATACpeak.56421	none	AMZ1	intron		ENST00000489665.1	intron	2.954e-11	-1.70161	0.01	0.035	4.07631e-06	UP_PT	NP	NO_DE	none	none	UP_aPT	0.219110832294126	0.00201882384684148	FALSE	FALSE	TRUE	TRUE	FALSE	none	1396	11835	83970	0.925231	24.1414	4.89981e-43	4.32123e-41	-0.865747	-17.1244	3.20985e-31	1.52949e-30	0.334695	0.000665077	0.00136433	91.6282
	GNA12	POU3F3	chr7-2759861-2760353	PT.ATACpeak.56421	none	GNA12	exon/intron		ENST00000485329.1, ENST00000275364.8, ENST00000491117.5, ENST00000407904.7, ENST00000407653.1, ENST00000496740.6, ENST00000471281.5	exon, intron	2.954e-11	-1.70161	0.01	0.035	4.07631e-06	UP_PT	NP	NO_DE	none	none	UP_aPT	0.170728190355561	5.14024868465041e-21	FALSE	FALSE	TRUE	TRUE	FALSE	none	1396	11835	83970	0.925231	24.1414	4.89981e-43	4.32123e-41	-0.847228	-15.7881	1.13034e-28	4.59773e-28	0.773936	3.70605e-21	2.95914e-20	89.2362
	GNA12	RFX3	chr7-2759861-2760353	PT.ATACpeak.56421	none	GNA12	exon/intron		ENST00000485329.1, ENST00000275364.8, ENST00000491117.5, ENST00000407904.7, ENST00000407653.1, ENST00000496740.6, ENST00000471281.5	exon, intron	2.954e-11	-1.70161	0.01	0.035	4.07631e-06	UP_PT	NP	NO_DE	none	none	NO_DE	none	none	FALSE	FALSE	TRUE	TRUE	FALSE	none	1396	11835	83970	0.925231	24.1414	4.89981e-43	4.32123e-41	-0.14183	-1.41839	0.159251	0.171188	0.702261	3.91399e-16	2.36205e-15	86.9772
	GNA12	MAFK	chr7-2759861-2760353	PT.ATACpeak.56421	none	AMZ1	intron		ENST00000489665.1	intron	2.954e-11	-1.70161	0.01	0.035	4.07631e-06	UP_PT	NP	NO_DE	none	none	NO_DE	NO_DE	NO_DE	FALSE	FALSE	TRUE	TRUE	FALSE	none	1396	11835	83970	0.925231	24.1414	4.89981e-43	4.32123e-41	0.182875	1.84142	0.0685845	0.0754453	0.567626	7.35271e-10	2.76526e-09	95.4819
	GNA12	NFKB1	chr7-2759861-2760353	PT.ATACpeak.56421	none	GNA12	exon/intron		ENST00000485329.1, ENST00000275364.8, ENST00000491117.5, ENST00000407904.7, ENST00000407653.1, ENST00000496740.6, ENST00000471281.5	exon, intron	2.954e-11	-1.70161	0.01	0.035	4.07631e-06	UP_PT	NP	NO_DE	none	none	UP_aPT	1.17373137582139	5.64405994441048e-150	FALSE	FALSE	TRUE	TRUE	FALSE	none	1396	11835	83970	0.925231	24.1414	4.89981e-43	4.32123e-41	-0.359255	-3.81086	0.000241865	0.000301083	0.919785	1.34474e-41	3.67326e-40	47.5101
	GNA12	TEAD3	chr7-2759861-2760353	PT.ATACpeak.56421	none	GNA12	exon/intron		ENST00000485329.1, ENST00000275364.8, ENST00000491117.5, ENST00000407904.7, ENST00000407653.1, ENST00000496740.6, ENST00000471281.5	exon, intron	2.954e-11	-1.70161	0.01	0.035	4.07631e-06	UP_PT	NP	NO_DE	none	none	NO_DE	NO_DE	NO_DE	FALSE	FALSE	TRUE	TRUE	FALSE	none	1396	11835	83970	0.925231	24.1414	4.89981e-43	4.32123e-41	-0.542689	-6.39615	5.45559e-09	8.3007e-09	0.369081	0.000157628	0.00035881	38.6067
	GNA12	STAT1	chr7-2759861-2760353	PT.ATACpeak.56421	none	AMZ1	intron		ENST00000489665.1	intron	2.954e-11	-1.70161	0.01	0.035	4.07631e-06	UP_PT	NP	NO_DE	none	none	UP_aPT	0.363550540147471	3.21803760380539e-18	FALSE	FALSE	TRUE	TRUE	FALSE	none	1396	11835	83970	0.925231	24.1414	4.89981e-43	4.32123e-41	-0.44471	-4.91518	3.56227e-06	4.8051e-06	0.880348	1.64059e-33	2.93609e-32	49.1047
	GNA12	TP63	chr7-2759861-2760353	PT.ATACpeak.56421	none	GNA12	exon/intron		ENST00000485329.1, ENST00000275364.8, ENST00000491117.5, ENST00000407904.7, ENST00000407653.1, ENST00000496740.6, ENST00000471281.5	exon, intron	2.954e-11	-1.70161	0.01	0.035	4.07631e-06	UP_PT	NP	NO_DE	none	none	NO_DE	NO_DE	NO_DE	FALSE	FALSE	TRUE	TRUE	FALSE	none	1396	11835	83970	0.925231	24.1414	4.89981e-43	4.32123e-41	0.328316	3.4409	0.000853526	0.00103619	0.470898	7.64087e-07	2.24046e-06	73.6886
	GNA12	HOXB4	chr7-2759861-2760353	PT.ATACpeak.56421	none	GNA12	exon/intron		ENST00000485329.1, ENST00000275364.8, ENST00000491117.5, ENST00000407904.7, ENST00000407653.1, ENST00000496740.6, ENST00000471281.5	exon, intron	2.954e-11	-1.70161	0.01	0.035	4.07631e-06	UP_PT	NP	NO_DE	none	none	NO_DE	NO_DE	NO_DE	FALSE	FALSE	TRUE	TRUE	FALSE	none	1396	11835	83970	0.925231	24.1414	4.89981e-43	4.32123e-41	0.299398	3.10638	0.00247754	0.002942	0.458904	1.57126e-06	4.43199e-06	94.5517
	GNA12	EGR2	chr7-2759861-2760353	PT.ATACpeak.56421	none	AMZ1	intron		ENST00000489665.1	intron	2.954e-11	-1.70161	0.01	0.035	4.07631e-06	UP_PT	NP	NO_DE	none	none	NO_DE	NO_DE	NO_DE	FALSE	FALSE	TRUE	TRUE	FALSE	none	1396	11835	83970	0.925231	24.1414	4.89981e-43	4.32123e-41	-0.291916	-3.02142	0.00320951	0.00379036	0.512441	5.03147e-08	1.65274e-07	63.855
	GNA12	POU3F1	chr7-2759861-2760353	PT.ATACpeak.56421	none	GNA12	exon/intron		ENST00000485329.1, ENST00000275364.8, ENST00000491117.5, ENST00000407904.7, ENST00000407653.1, ENST00000496740.6, ENST00000471281.5	exon, intron	2.954e-11	-1.70161	0.01	0.035	4.07631e-06	UP_PT	NP	NO_DE	none	none	NO_DE	NO_DE	NO_DE	FALSE	FALSE	TRUE	TRUE	FALSE	none	1396	11835	83970	0.925231	24.1414	4.89981e-43	4.32123e-41	-0.858892	-16.6015	3.09942e-30	1.38798e-29	0.507537	7.07042e-08	2.30789e-07	88.5718
	GNA12	TBP	chr7-2759861-2760353	PT.ATACpeak.56421	none	GNA12	exon/intron		ENST00000485329.1, ENST00000275364.8, ENST00000491117.5, ENST00000407904.7, ENST00000407653.1, ENST00000496740.6, ENST00000471281.5	exon, intron	2.954e-11	-1.70161	0.01	0.035	4.07631e-06	UP_PT	NP	NO_DE	none	none	NO_DE	none	none	FALSE	FALSE	TRUE	TRUE	FALSE	none	1396	11835	83970	0.925231	24.1414	4.89981e-43	4.32123e-41	-0.162486	-1.63019	0.106271	0.115549	0.311659	0.00159724	0.00305893	81.9275
	GNA12	TFE3	chr7-2759861-2760353	PT.ATACpeak.56421	none	AMZ1	intron		ENST00000489665.1	intron	2.954e-11	-1.70161	0.01	0.035	4.07631e-06	UP_PT	NP	NO_DE	none	none	NO_DE	NO_DE	NO_DE	FALSE	FALSE	TRUE	TRUE	FALSE	none	1396	11835	83970	0.925231	24.1414	4.89981e-43	4.32123e-41	-0.43015	-4.71696	7.9462e-06	1.0557e-05	0.906909	1.44335e-38	3.405e-37	47.7758
	GNA12	NKX2-2	chr7-2759861-2760353	PT.ATACpeak.56421	none	GNA12	exon/intron		ENST00000485329.1, ENST00000275364.8, ENST00000491117.5, ENST00000407904.7, ENST00000407653.1, ENST00000496740.6, ENST00000471281.5	exon, intron	2.954e-11	-1.70161	0.01	0.035	4.07631e-06	UP_PT	NP	NO_DE	none	none	NO_DE	NO_DE	NO_DE	FALSE	FALSE	TRUE	TRUE	FALSE	none	1396	11835	83970	0.925231	24.1414	4.89981e-43	4.32123e-41	0.873854	17.7929	1.85897e-32	9.60006e-32	0.388202	6.58218e-05	0.000157426	17.6107
	GNA12	RFX4	chr7-2759861-2760353	PT.ATACpeak.56421	none	GNA12	exon/intron		ENST00000485329.1, ENST00000275364.8, ENST00000491117.5, ENST00000407904.7, ENST00000407653.1, ENST00000496740.6, ENST00000471281.5	exon, intron	2.954e-11	-1.70161	0.01	0.035	4.07631e-06	UP_PT	NP	NO_DE	none	none	NO_DE	NO_DE	NO_DE	FALSE	FALSE	TRUE	TRUE	FALSE	none	1396	11835	83970	0.925231	24.1414	4.89981e-43	4.32123e-41	-0.283336	-2.92474	0.00428312	0.00502717	0.512559	4.99015e-08	1.64961e-07	79.5356
	GNA12	PAX9	chr7-2759861-2760353	PT.ATACpeak.56421	none	GNA12	exon/intron		ENST00000485329.1, ENST00000275364.8, ENST00000491117.5, ENST00000407904.7, ENST00000407653.1, ENST00000496740.6, ENST00000471281.5	exon, intron	2.954e-11	-1.70161	0.01	0.035	4.07631e-06	UP_PT	NP	NO_DE	none	none	NO_DE	NO_DE	NO_DE	FALSE	FALSE	TRUE	TRUE	FALSE	none	1396	11835	83970	0.925231	24.1414	4.89981e-43	4.32123e-41	-0.231277	-2.35333	0.0206032	0.0233429	0.628176	2.63394e-12	1.20975e-11	39.6698
	GNA12	SOX10	chr7-2759861-2760353	PT.ATACpeak.56421	none	GNA12	exon/intron		ENST00000485329.1, ENST00000275364.8, ENST00000491117.5, ENST00000407904.7, ENST00000407653.1, ENST00000496740.6, ENST00000471281.5	exon, intron	2.954e-11	-1.70161	0.01	0.035	4.07631e-06	UP_PT	NP	NO_DE	none	none	NO_DE	NO_DE	NO_DE	FALSE	FALSE	TRUE	TRUE	FALSE	none	1396	11835	83970	0.925231	24.1414	4.89981e-43	4.32123e-41	-0.0377627	-0.374099	0.709139	0.722384	0.549556	3.19334e-09	1.15898e-08	50.9651
	GNA12	CREM	chr7-2759861-2760353	PT.ATACpeak.56421	none	AMZ1	intron		ENST00000489665.1	intron	2.954e-11	-1.70161	0.01	0.035	4.07631e-06	UP_PT	NP	NO_DE	none	none	UP_aPT	0.263786740069226	6.56209778918387e-06	FALSE	FALSE	TRUE	TRUE	FALSE	none	1396	11835	83970	0.925231	24.1414	4.89981e-43	4.32123e-41	-0.509301	-5.85857	6.26003e-08	9.10728e-08	0.606624	2.2414e-11	9.61394e-11	61.3302
	GNA12	POU6F2	chr7-2759861-2760353	PT.ATACpeak.56421	none	AMZ1	intron		ENST00000489665.1	intron	2.954e-11	-1.70161	0.01	0.035	4.07631e-06	UP_PT	NP	NO_DE	none	none	NO_DE	NO_DE	NO_DE	FALSE	FALSE	TRUE	TRUE	FALSE	none	1396	11835	83970	0.925231	24.1414	4.89981e-43	4.32123e-41	-0.160382	-1.60853	0.110937	0.120474	0.386793	7.03267e-05	0.000166665	86.1799
	GNA12	PKNOX1	chr7-2759861-2760353	PT.ATACpeak.56421	none	AMZ1	intron		ENST00000489665.1	intron	2.954e-11	-1.70161	0.01	0.035	4.07631e-06	UP_PT	NP	NO_DE	none	none	NO_DE	none	none	FALSE	FALSE	TRUE	TRUE	FALSE	none	1396	11835	83970	0.925231	24.1414	4.89981e-43	4.32123e-41	-0.511887	-5.89885	5.22998e-08	7.63382e-08	0.333602	0.000694375	0.00141326	42.0617
	GNA12	FOXK2	chr7-2759861-2760353	PT.ATACpeak.56421	none	GNA12	exon/intron		ENST00000485329.1, ENST00000275364.8, ENST00000491117.5, ENST00000407904.7, ENST00000407653.1, ENST00000496740.6, ENST00000471281.5	exon, intron	2.954e-11	-1.70161	0.01	0.035	4.07631e-06	UP_PT	NP	NO_DE	none	none	UP_aPT	0.169731160758519	0.000401323587764396	FALSE	FALSE	TRUE	TRUE	FALSE	none	1396	11835	83970	0.925231	24.1414	4.89981e-43	4.32123e-41	0.291118	3.0124	0.00329796	0.00389243	0.334004	0.000683452	0.0013965	70.2336
	GNA12	XBP1	chr7-2759861-2760353	PT.ATACpeak.56421	none	GNA12	exon/intron		ENST00000485329.1, ENST00000275364.8, ENST00000491117.5, ENST00000407904.7, ENST00000407653.1, ENST00000496740.6, ENST00000471281.5	exon, intron	2.954e-11	-1.70161	0.01	0.035	4.07631e-06	UP_PT	NP	NO_DE	none	none	NO_DE	NO_DE	NO_DE	FALSE	FALSE	TRUE	TRUE	FALSE	none	1396	11835	83970	0.925231	24.1414	4.89981e-43	4.32123e-41	-0.50721	-5.82617	7.23119e-08	1.04929e-07	0.354522	0.00029582	0.000631814	78.7383
	GNA12	SP4	chr7-2759861-2760353	PT.ATACpeak.56421	none	GNA12	exon/intron		ENST00000485329.1, ENST00000275364.8, ENST00000491117.5, ENST00000407904.7, ENST00000407653.1, ENST00000496740.6, ENST00000471281.5	exon, intron	2.954e-11	-1.70161	0.01	0.035	4.07631e-06	UP_PT	NP	NO_DE	none	none	UP_aPT	0.0667161741088149	0.0230845276471545	FALSE	FALSE	TRUE	TRUE	FALSE	none	1396	11835	83970	0.925231	24.1414	4.89981e-43	4.32123e-41	-0.300591	-3.11999	0.00237587	0.00282379	0.758046	6.78783e-20	4.96181e-19	77.9409
	GNA12	VEZF1	chr7-2759861-2760353	PT.ATACpeak.56421	none	GNA12	exon/intron		ENST00000485329.1, ENST00000275364.8, ENST00000491117.5, ENST00000407904.7, ENST00000407653.1, ENST00000496740.6, ENST00000471281.5	exon, intron	2.954e-11	-1.70161	0.01	0.035	4.07631e-06	UP_PT	NP	NO_DE	none	none	UP_aPT	0.179034073447216	5.51495678555459e-10	FALSE	FALSE	TRUE	TRUE	FALSE	none	1396	11835	83970	0.925231	24.1414	4.89981e-43	4.32123e-41	-0.189864	-1.91438	0.0584888	0.0646092	0.841433	6.04704e-28	7.65467e-27	50.3007
	GNA12	KLF11	chr7-2759861-2760353	PT.ATACpeak.56421	none	GNA12	exon/intron		ENST00000485329.1, ENST00000275364.8, ENST00000491117.5, ENST00000407904.7, ENST00000407653.1, ENST00000496740.6, ENST00000471281.5	exon, intron	2.954e-11	-1.70161	0.01	0.035	4.07631e-06	UP_PT	NP	NO_DE	none	none	NO_DE	NO_DE	NO_DE	FALSE	FALSE	TRUE	TRUE	FALSE	none	1396	11835	83970	0.925231	24.1414	4.89981e-43	4.32123e-41	-0.353473	-3.74069	0.000309185	0.000383099	0.418177	1.49574e-05	3.78678e-05	64.5195
	GNA12	KLF4	chr7-2759861-2760353	PT.ATACpeak.56421	none	GNA12	exon/intron		ENST00000485329.1, ENST00000275364.8, ENST00000491117.5, ENST00000407904.7, ENST00000407653.1, ENST00000496740.6, ENST00000471281.5	exon, intron	2.954e-11	-1.70161	0.01	0.035	4.07631e-06	UP_PT	NP	NO_DE	none	none	NO_DE	NO_DE	NO_DE	FALSE	FALSE	TRUE	TRUE	FALSE	none	1396	11835	83970	0.925231	24.1414	4.89981e-43	4.32123e-41	-0.174525	-1.75464	0.0824472	0.0902635	0.895517	3.11833e-36	6.47366e-35	66.5128
	GNA12	NR1I2	chr7-2759861-2760353	PT.ATACpeak.56421	none	GNA12	exon/intron		ENST00000485329.1, ENST00000275364.8, ENST00000491117.5, ENST00000407904.7, ENST00000407653.1, ENST00000496740.6, ENST00000471281.5	exon, intron	2.954e-11	-1.70161	0.01	0.035	4.07631e-06	UP_PT	NP	NO_DE	none	none	NO_DE	NO_DE	NO_DE	FALSE	FALSE	TRUE	TRUE	FALSE	none	1396	11835	83970	0.925231	24.1414	4.89981e-43	4.32123e-41	0.797154	13.0701	3.36522e-23	1.00222e-22	0.388695	6.4309e-05	0.00015452	19.2054
	GNA12	FLI1	chr7-2759861-2760353	PT.ATACpeak.56421	none	GNA12	exon/intron		ENST00000485329.1, ENST00000275364.8, ENST00000491117.5, ENST00000407904.7, ENST00000407653.1, ENST00000496740.6, ENST00000471281.5	exon, intron	2.954e-11	-1.70161	0.01	0.035	4.07631e-06	UP_PT	NP	NO_DE	none	none	NO_DE	NO_DE	NO_DE	FALSE	FALSE	TRUE	TRUE	FALSE	none	1396	11835	83970	0.925231	24.1414	4.89981e-43	4.32123e-41	-0.454717	-5.05422	2.00803e-06	2.73764e-06	0.30978	0.00171047	0.00326374	76.745
	GNA12	ZIC4	chr7-2759861-2760353	PT.ATACpeak.56421	none	GNA12	exon/intron		ENST00000485329.1, ENST00000275364.8, ENST00000491117.5, ENST00000407904.7, ENST00000407653.1, ENST00000496740.6, ENST00000471281.5	exon, intron	2.954e-11	-1.70161	0.01	0.035	4.07631e-06	UP_PT	NP	NO_DE	none	none	NO_DE	NO_DE	NO_DE	FALSE	FALSE	TRUE	TRUE	FALSE	none	1396	11835	83970	0.925231	24.1414	4.89981e-43	4.32123e-41	-0.0145007	-0.143565	0.886139	0.892433	0.570912	5.5756e-10	2.11222e-09	35.2846
	GNA12	KLF10	chr7-2759861-2760353	PT.ATACpeak.56421	none	AMZ1	intron		ENST00000489665.1	intron	2.954e-11	-1.70161	0.01	0.035	4.07631e-06	UP_PT	NP	NO_DE	none	none	UP_aPT	0.472135142261335	7.78407598863321e-76	FALSE	FALSE	TRUE	TRUE	FALSE	none	1396	11835	83970	0.925231	24.1414	4.89981e-43	4.32123e-41	-0.401366	-4.33807	3.49419e-05	4.51286e-05	0.94686	4.48226e-50	1.93858e-48	67.1772
	GNA12	HOXA2	chr7-2759861-2760353	PT.ATACpeak.56421	none	AMZ1	intron		ENST00000489665.1	intron	2.954e-11	-1.70161	0.01	0.035	4.07631e-06	UP_PT	NP	NO_DE	none	none	NO_DE	NO_DE	NO_DE	FALSE	FALSE	TRUE	TRUE	FALSE	none	1396	11835	83970	0.925231	24.1414	4.89981e-43	4.32123e-41	0.375755	4.01393	0.000116929	0.000147631	0.368054	0.000164951	0.00037384	99.6013
	GNA12	STAT3	chr7-2759861-2760353	PT.ATACpeak.56421	none	GNA12	exon/intron		ENST00000485329.1, ENST00000275364.8, ENST00000491117.5, ENST00000407904.7, ENST00000407653.1, ENST00000496740.6, ENST00000471281.5	exon, intron	2.954e-11	-1.70161	0.01	0.035	4.07631e-06	UP_PT	NP	NO_DE	none	none	UP_aPT	0.569003677073764	5.59342212765026e-63	FALSE	FALSE	TRUE	TRUE	FALSE	none	1396	11835	83970	0.925231	24.1414	4.89981e-43	4.32123e-41	-0.450925	-5.00125	2.50064e-06	3.39544e-06	0.760319	4.54068e-20	3.36659e-19	39.404
	GNA12	ETS2	chr7-2759861-2760353	PT.ATACpeak.56421	none	GNA12	exon/intron		ENST00000485329.1, ENST00000275364.8, ENST00000491117.5, ENST00000407904.7, ENST00000407653.1, ENST00000496740.6, ENST00000471281.5	exon, intron	2.954e-11	-1.70161	0.01	0.035	4.07631e-06	UP_PT	NP	NO_DE	none	none	UP_aPT	0.325667627452835	4.34062820795977e-27	FALSE	FALSE	TRUE	TRUE	FALSE	none	1396	11835	83970	0.925231	24.1414	4.89981e-43	4.32123e-41	-0.422955	-4.6207	1.16541e-05	1.53692e-05	0.6923	1.49268e-15	8.51317e-15	77.5423
	GNA12	TBX6	chr7-2759861-2760353	PT.ATACpeak.56421	none	AMZ1	intron		ENST00000489665.1	intron	2.954e-11	-1.70161	0.01	0.035	4.07631e-06	UP_PT	NP	NO_DE	none	none	NO_DE	NO_DE	NO_DE	FALSE	FALSE	TRUE	TRUE	FALSE	none	1396	11835	83970	0.925231	24.1414	4.89981e-43	4.32123e-41	-0.601939	-7.46221	3.49564e-11	5.84617e-11	0.382124	8.73941e-05	0.000204313	57.4765
	GNA12	NRL	chr7-2759861-2760353	PT.ATACpeak.56421	none	GNA12	exon/intron		ENST00000485329.1, ENST00000275364.8, ENST00000491117.5, ENST00000407904.7, ENST00000407653.1, ENST00000496740.6, ENST00000471281.5	exon, intron	2.954e-11	-1.70161	0.01	0.035	4.07631e-06	UP_PT	NP	NO_DE	none	none	NO_DE	NO_DE	NO_DE	FALSE	FALSE	TRUE	TRUE	FALSE	none	1396	11835	83970	0.925231	24.1414	4.89981e-43	4.32123e-41	0.963933	35.8544	3.82305e-58	1.67276e-56	0.364031	0.00019676	0.000432705	1.13289
	GNA12	HSF2	chr7-2759861-2760353	PT.ATACpeak.56421	none	GNA12	exon/intron		ENST00000485329.1, ENST00000275364.8, ENST00000491117.5, ENST00000407904.7, ENST00000407653.1, ENST00000496740.6, ENST00000471281.5	exon, intron	2.954e-11	-1.70161	0.01	0.035	4.07631e-06	UP_PT	NP	NO_DE	none	none	NO_DE	NO_DE	NO_DE	FALSE	FALSE	TRUE	TRUE	FALSE	none	1396	11835	83970	0.925231	24.1414	4.89981e-43	4.32123e-41	-0.426516	-4.66821	9.65233e-06	1.27752e-05	0.381075	9.17216e-05	0.000213469	51.6295
	GNA12	EGR3	chr7-2759861-2760353	PT.ATACpeak.56421	none	AMZ1	intron		ENST00000489665.1	intron	2.954e-11	-1.70161	0.01	0.035	4.07631e-06	UP_PT	NP	NO_DE	none	none	NO_DE	NO_DE	NO_DE	FALSE	FALSE	TRUE	TRUE	FALSE	none	1396	11835	83970	0.925231	24.1414	4.89981e-43	4.32123e-41	-0.268924	-2.76403	0.00682106	0.00792457	0.678277	8.99115e-15	4.86084e-14	62.9248
	GNA12	JUND	chr7-2759861-2760353	PT.ATACpeak.56421	none	GNA12	exon/intron		ENST00000485329.1, ENST00000275364.8, ENST00000491117.5, ENST00000407904.7, ENST00000407653.1, ENST00000496740.6, ENST00000471281.5	exon, intron	2.954e-11	-1.70161	0.01	0.035	4.07631e-06	UP_PT	NP	NO_DE	none	none	UP_aPT	0.242507557871621	6.46764778981992e-26	FALSE	FALSE	TRUE	TRUE	FALSE	none	1396	11835	83970	0.925231	24.1414	4.89981e-43	4.32123e-41	-0.418276	-4.55865	1.48815e-05	1.95347e-05	0.794734	5.65011e-23	5.23644e-22	45.3839
	GNA12	HMBOX1	chr7-2759861-2760353	PT.ATACpeak.56421	none	GNA12	exon/intron		ENST00000485329.1, ENST00000275364.8, ENST00000491117.5, ENST00000407904.7, ENST00000407653.1, ENST00000496740.6, ENST00000471281.5	exon, intron	2.954e-11	-1.70161	0.01	0.035	4.07631e-06	UP_PT	NP	NO_DE	none	none	UP_aPT	0.292839384190008	1.15516886043135e-13	FALSE	FALSE	TRUE	TRUE	FALSE	none	1396	11835	83970	0.925231	24.1414	4.89981e-43	4.32123e-41	-0.642727	-8.30532	5.63565e-13	1.01997e-12	0.488965	2.44621e-07	7.60229e-07	33.6899
	GNA12	HOXD9	chr7-2759861-2760353	PT.ATACpeak.56421	none	GNA12	exon/intron		ENST00000485329.1, ENST00000275364.8, ENST00000491117.5, ENST00000407904.7, ENST00000407653.1, ENST00000496740.6, ENST00000471281.5	exon, intron	2.954e-11	-1.70161	0.01	0.035	4.07631e-06	UP_PT	NP	NO_DE	none	none	NO_DE	NO_DE	NO_DE	FALSE	FALSE	TRUE	TRUE	FALSE	none	1396	11835	83970	0.925231	24.1414	4.89981e-43	4.32123e-41	0.439516	4.84394	4.76279e-06	6.38914e-06	0.314401	0.0014442	0.0027864	95.8805
	GNA12	BCL6	chr7-2759861-2760353	PT.ATACpeak.56421	none	GNA12	exon/intron		ENST00000485329.1, ENST00000275364.8, ENST00000491117.5, ENST00000407904.7, ENST00000407653.1, ENST00000496740.6, ENST00000471281.5	exon, intron	2.954e-11	-1.70161	0.01	0.035	4.07631e-06	UP_PT	NP	NO_DE	none	none	UP_aPT	0.450156983386642	8.47310105994939e-47	FALSE	FALSE	TRUE	TRUE	FALSE	none	1396	11835	83970	0.925231	24.1414	4.89981e-43	4.32123e-41	-0.133963	-1.33823	0.183918	0.19686	0.743483	8.06665e-19	5.58212e-18	70.4993
	GNA12	HNF4A	chr7-2759861-2760353	PT.ATACpeak.56421	none	AMZ1	intron		ENST00000489665.1	intron	2.954e-11	-1.70161	0.01	0.035	4.07631e-06	UP_PT	NP	NO_DE	none	none	UP_PT	-0.987309128108451	4.17801251956901e-175	FALSE	FALSE	TRUE	TRUE	FALSE	none	1396	11835	83970	0.925231	24.1414	4.89981e-43	4.32123e-41	0.273838	2.8186	0.00583601	0.00680345	0.963404	7.7005e-58	5.70937e-56	30.7664
	GNA12	PBX2	chr7-2759861-2760353	PT.ATACpeak.56421	none	GNA12	exon/intron		ENST00000485329.1, ENST00000275364.8, ENST00000491117.5, ENST00000407904.7, ENST00000407653.1, ENST00000496740.6, ENST00000471281.5	exon, intron	2.954e-11	-1.70161	0.01	0.035	4.07631e-06	UP_PT	NP	NO_DE	none	none	NO_DE	NO_DE	NO_DE	FALSE	FALSE	TRUE	TRUE	FALSE	none	1396	11835	83970	0.925231	24.1414	4.89981e-43	4.32123e-41	0.656489	8.61541	1.21274e-13	2.25989e-13	0.413404	1.91204e-05	4.74807e-05	2.19597
	GNA12	FOXO3	chr7-2759861-2760353	PT.ATACpeak.56421	none	GNA12	exon/intron		ENST00000485329.1, ENST00000275364.8, ENST00000491117.5, ENST00000407904.7, ENST00000407653.1, ENST00000496740.6, ENST00000471281.5	exon, intron	2.954e-11	-1.70161	0.01	0.035	4.07631e-06	UP_PT	NP	NO_DE	none	none	UP_PT	-0.303953631128161	4.21436473903807e-12	FALSE	FALSE	TRUE	TRUE	FALSE	none	1396	11835	83970	0.925231	24.1414	4.89981e-43	4.32123e-41	0.306778	3.1908	0.00190647	0.00227623	0.364961	0.000188945	0.00041907	71.1638
	GNA12	NR1I3	chr7-2759861-2760353	PT.ATACpeak.56421	none	AMZ1	intron		ENST00000489665.1	intron	2.954e-11	-1.70161	0.01	0.035	4.07631e-06	UP_PT	NP	NO_DE	none	none	NO_DE	NO_DE	NO_DE	FALSE	FALSE	TRUE	TRUE	FALSE	none	1396	11835	83970	0.925231	24.1414	4.89981e-43	4.32123e-41	0.459698	5.12431	1.49932e-06	2.05527e-06	0.354227	0.00029953	0.000637114	13.3584
	GNA12	HOXA10	chr7-2759861-2760353	PT.ATACpeak.56421	none	GNA12	exon/intron		ENST00000485329.1, ENST00000275364.8, ENST00000491117.5, ENST00000407904.7, ENST00000407653.1, ENST00000496740.6, ENST00000471281.5	exon, intron	2.954e-11	-1.70161	0.01	0.035	4.07631e-06	UP_PT	NP	NO_DE	none	none	NO_DE	NO_DE	NO_DE	FALSE	FALSE	TRUE	TRUE	FALSE	none	1396	11835	83970	0.925231	24.1414	4.89981e-43	4.32123e-41	0.328422	3.44215	0.000850016	0.00103202	0.697184	7.79559e-16	4.59763e-15	95.7477
	GNA12	POU2F3	chr7-2759861-2760353	PT.ATACpeak.56421	none	AMZ1	intron		ENST00000489665.1	intron	2.954e-11	-1.70161	0.01	0.035	4.07631e-06	UP_PT	NP	NO_DE	none	none	NO_DE	NO_DE	NO_DE	FALSE	FALSE	TRUE	TRUE	FALSE	none	1396	11835	83970	0.925231	24.1414	4.89981e-43	4.32123e-41	-0.859048	-16.613	2.94726e-30	1.32156e-29	0.351599	0.000334475	0.000699971	91.894
	GNA12	GMEB2	chr7-2759861-2760353	PT.ATACpeak.56421	none	AMZ1	intron		ENST00000489665.1	intron	2.954e-11	-1.70161	0.01	0.035	4.07631e-06	UP_PT	NP	NO_DE	none	none	NO_DE	NO_DE	NO_DE	FALSE	FALSE	TRUE	TRUE	FALSE	none	1396	11835	83970	0.925231	24.1414	4.89981e-43	4.32123e-41	-0.489971	-5.56413	2.29134e-07	3.254e-07	0.645399	4.2079e-13	2.00358e-12	65.7154
	GNA12	POU2F1	chr7-2759861-2760353	PT.ATACpeak.56421	none	GNA12	exon/intron		ENST00000485329.1, ENST00000275364.8, ENST00000491117.5, ENST00000407904.7, ENST00000407653.1, ENST00000496740.6, ENST00000471281.5	exon, intron	2.954e-11	-1.70161	0.01	0.035	4.07631e-06	UP_PT	NP	NO_DE	none	none	UP_aPT	0.219110832294126	0.00201882384684148	FALSE	FALSE	TRUE	TRUE	FALSE	none	1396	11835	83970	0.925231	24.1414	4.89981e-43	4.32123e-41	-0.865747	-17.1244	3.20985e-31	1.52949e-30	0.334695	0.000665077	0.00136433	91.6282
	GNA12	GRHL1	chr7-2759861-2760353	PT.ATACpeak.56421	none	AMZ1	intron		ENST00000489665.1	intron	2.954e-11	-1.70161	0.01	0.035	4.07631e-06	UP_PT	NP	NO_DE	none	none	NO_DE	none	none	FALSE	FALSE	TRUE	TRUE	FALSE	none	1396	11835	83970	0.925231	24.1414	4.89981e-43	4.32123e-41	-0.00155892	-0.0154325	0.987718	0.988448	0.531671	1.25682e-08	4.31979e-08	54.0215
	GNA12	ATF3	chr7-2759861-2760353	PT.ATACpeak.56421	none	GNA12	exon/intron		ENST00000485329.1, ENST00000275364.8, ENST00000491117.5, ENST00000407904.7, ENST00000407653.1, ENST00000496740.6, ENST00000471281.5	exon, intron	2.954e-11	-1.70161	0.01	0.035	4.07631e-06	UP_PT	NP	NO_DE	none	none	UP_aPT	0.782048771821176	4.88339641910807e-146	FALSE	FALSE	TRUE	TRUE	FALSE	none	1396	11835	83970	0.925231	24.1414	4.89981e-43	4.32123e-41	-0.480244	-5.42012	4.27372e-07	5.99751e-07	0.978444	6.00962e-69	6.23799e-67	58.9383
	GNA12	ATF2	chr7-2759861-2760353	PT.ATACpeak.56421	none	AMZ1	intron		ENST00000489665.1	intron	2.954e-11	-1.70161	0.01	0.035	4.07631e-06	UP_PT	NP	NO_DE	none	none	UP_aPT	0.32306201933772	2.80212414088117e-22	FALSE	FALSE	TRUE	TRUE	FALSE	none	1396	11835	83970	0.925231	24.1414	4.89981e-43	4.32123e-41	-0.432136	-4.74372	7.13791e-06	9.50146e-06	0.730721	6.17688e-18	4.11e-17	59.4698
	GNA12	ZNF684	chr7-2759861-2760353	PT.ATACpeak.56421	none	GNA12	exon/intron		ENST00000485329.1, ENST00000275364.8, ENST00000491117.5, ENST00000407904.7, ENST00000407653.1, ENST00000496740.6, ENST00000471281.5	exon, intron	2.954e-11	-1.70161	0.01	0.035	4.07631e-06	UP_PT	NP	NO_DE	none	none	UP_PT	-0.210665871389784	2.02793840345423e-17	FALSE	FALSE	TRUE	TRUE	FALSE	none	1396	11835	83970	0.925231	24.1414	4.89981e-43	4.32123e-41	0.467361	5.23335	9.47844e-07	1.31038e-06	0.41917	1.42065e-05	3.6143e-05	20.6671
	GNA12	ELK3	chr7-2759861-2760353	PT.ATACpeak.56421	none	AMZ1	intron		ENST00000489665.1	intron	2.954e-11	-1.70161	0.01	0.035	4.07631e-06	UP_PT	NP	NO_DE	none	none	NO_DE	NO_DE	NO_DE	FALSE	FALSE	TRUE	TRUE	FALSE	none	1396	11835	83970	0.925231	24.1414	4.89981e-43	4.32123e-41	-0.447259	-4.95038	3.08362e-06	4.17102e-06	0.876363	7.39661e-33	1.23834e-31	77.0107
	GNA12	NFAT5	chr7-2759861-2760353	PT.ATACpeak.56421	none	GNA12	exon/intron		ENST00000485329.1, ENST00000275364.8, ENST00000491117.5, ENST00000407904.7, ENST00000407653.1, ENST00000496740.6, ENST00000471281.5	exon, intron	2.954e-11	-1.70161	0.01	0.035	4.07631e-06	UP_PT	NP	NO_DE	none	none	UP_aPT	0.816578002526804	1.76129021070641e-96	FALSE	FALSE	TRUE	TRUE	FALSE	none	1396	11835	83970	0.925231	24.1414	4.89981e-43	4.32123e-41	-0.35772	-3.79218	0.000258276	0.00032113	0.951917	3.76834e-52	1.77797e-50	49.7691
	GNA12	TEAD4	chr7-2759861-2760353	PT.ATACpeak.56421	none	AMZ1	intron		ENST00000489665.1	intron	2.954e-11	-1.70161	0.01	0.035	4.07631e-06	UP_PT	NP	NO_DE	none	none	UP_aPT	0.239589771813061	2.87471025732221e-30	FALSE	FALSE	TRUE	TRUE	FALSE	none	1396	11835	83970	0.925231	24.1414	4.89981e-43	4.32123e-41	-0.578449	-7.02001	2.92179e-10	4.69315e-10	0.734354	3.50186e-18	2.36035e-17	38.7396
	GNA12	FOXP1	chr7-2759861-2760353	PT.ATACpeak.56421	none	AMZ1	intron		ENST00000489665.1	intron	2.954e-11	-1.70161	0.01	0.035	4.07631e-06	UP_PT	NP	NO_DE	none	none	UP_aPT	0.388691559302399	1.05723370607433e-14	FALSE	FALSE	TRUE	TRUE	FALSE	none	1396	11835	83970	0.925231	24.1414	4.89981e-43	4.32123e-41	0.173226	1.74117	0.084792	0.0927571	0.847231	1.12914e-28	1.46506e-27	51.8953
	GNA12	IRF6	chr7-2759861-2760353	PT.ATACpeak.56421	none	GNA12	exon/intron		ENST00000485329.1, ENST00000275364.8, ENST00000491117.5, ENST00000407904.7, ENST00000407653.1, ENST00000496740.6, ENST00000471281.5	exon, intron	2.954e-11	-1.70161	0.01	0.035	4.07631e-06	UP_PT	NP	NO_DE	none	none	NO_DE	NO_DE	NO_DE	FALSE	FALSE	TRUE	TRUE	FALSE	none	1396	11835	83970	0.925231	24.1414	4.89981e-43	4.32123e-41	-0.365763	-3.89044	0.00018243	0.000228339	0.954928	1.7051e-53	9.83273e-52	65.8483
	GNA12	CREB1	chr7-2759861-2760353	PT.ATACpeak.56421	none	GNA12	exon/intron		ENST00000485329.1, ENST00000275364.8, ENST00000491117.5, ENST00000407904.7, ENST00000407653.1, ENST00000496740.6, ENST00000471281.5	exon, intron	2.954e-11	-1.70161	0.01	0.035	4.07631e-06	UP_PT	NP	NO_DE	none	none	UP_aPT	0.151349886967739	0.00642003827789935	FALSE	FALSE	TRUE	TRUE	FALSE	none	1396	11835	83970	0.925231	24.1414	4.89981e-43	4.32123e-41	-0.435156	-4.78458	6.05579e-06	8.08566e-06	0.794014	6.58195e-23	5.88971e-22	60.4
	GNA12	IRF7	chr7-2759861-2760353	PT.ATACpeak.56421	none	GNA12	exon/intron		ENST00000485329.1, ENST00000275364.8, ENST00000491117.5, ENST00000407904.7, ENST00000407653.1, ENST00000496740.6, ENST00000471281.5	exon, intron	2.954e-11	-1.70161	0.01	0.035	4.07631e-06	UP_PT	NP	NO_DE	none	none	NO_DE	NO_DE	NO_DE	FALSE	FALSE	TRUE	TRUE	FALSE	none	1396	11835	83970	0.925231	24.1414	4.89981e-43	4.32123e-41	-0.204755	-2.07084	0.0410021	0.0457043	0.442525	4.0277e-06	1.0831e-05	62.1275
	GNA12	NRL	chr7-2759861-2760353	PT.ATACpeak.56421	none	AMZ1	intron		ENST00000489665.1	intron	2.954e-11	-1.70161	0.01	0.035	4.07631e-06	UP_PT	NP	NO_DE	none	none	NO_DE	NO_DE	NO_DE	FALSE	FALSE	TRUE	TRUE	FALSE	none	1396	11835	83970	0.925231	24.1414	4.89981e-43	4.32123e-41	0.963933	35.8544	3.82305e-58	1.67276e-56	0.364031	0.00019676	0.000432705	1.13289
	GNA12	POU3F1	chr7-2759861-2760353	PT.ATACpeak.56421	none	AMZ1	intron		ENST00000489665.1	intron	2.954e-11	-1.70161	0.01	0.035	4.07631e-06	UP_PT	NP	NO_DE	none	none	NO_DE	NO_DE	NO_DE	FALSE	FALSE	TRUE	TRUE	FALSE	none	1396	11835	83970	0.925231	24.1414	4.89981e-43	4.32123e-41	-0.858892	-16.6015	3.09942e-30	1.38798e-29	0.507537	7.07042e-08	2.30789e-07	88.5718
	GNA12	TGIF2	chr7-2759861-2760353	PT.ATACpeak.56421	none	AMZ1	intron		ENST00000489665.1	intron	2.954e-11	-1.70161	0.01	0.035	4.07631e-06	UP_PT	NP	NO_DE	none	none	NO_DE	none	none	FALSE	FALSE	TRUE	TRUE	FALSE	none	1396	11835	83970	0.925231	24.1414	4.89981e-43	4.32123e-41	-0.446302	-4.93715	3.25568e-06	4.39951e-06	0.492611	1.92828e-07	6.10229e-07	42.9919
	GNA12	GLIS3	chr7-2759861-2760353	PT.ATACpeak.56421	none	AMZ1	intron		ENST00000489665.1	intron	2.954e-11	-1.70161	0.01	0.035	4.07631e-06	UP_PT	NP	NO_DE	none	none	UP_aPT	0.899964322730154	5.00346380372188e-142	FALSE	FALSE	TRUE	TRUE	FALSE	none	1396	11835	83970	0.925231	24.1414	4.89981e-43	4.32123e-41	0.0942538	0.937238	0.35094	0.367812	0.482439	3.71925e-07	1.12882e-06	38.3409
	GNA12	MEIS1	chr7-2759861-2760353	PT.ATACpeak.56421	none	AMZ1	intron		ENST00000489665.1	intron	2.954e-11	-1.70161	0.01	0.035	4.07631e-06	UP_PT	NP	NO_DE	none	none	UP_PT	-0.279652196613079	9.78083584194843e-25	FALSE	FALSE	TRUE	TRUE	FALSE	none	1396	11835	83970	0.925231	24.1414	4.89981e-43	4.32123e-41	0.807457	13.5499	3.41952e-24	1.07563e-23	0.837829	1.65895e-27	2.00231e-26	20.0027
	GNA12	TBX1	chr7-2759861-2760353	PT.ATACpeak.56421	none	GNA12	exon/intron		ENST00000485329.1, ENST00000275364.8, ENST00000491117.5, ENST00000407904.7, ENST00000407653.1, ENST00000496740.6, ENST00000471281.5	exon, intron	2.954e-11	-1.70161	0.01	0.035	4.07631e-06	UP_PT	NP	NO_DE	none	none	NO_DE	NO_DE	NO_DE	FALSE	FALSE	TRUE	TRUE	FALSE	none	1396	11835	83970	0.925231	24.1414	4.89981e-43	4.32123e-41	-0.577688	-7.00614	3.12116e-10	5.00719e-10	0.445221	3.46102e-06	9.40455e-06	41.9289
	GNA12	MAF	chr7-2759861-2760353	PT.ATACpeak.56421	none	GNA12	exon/intron		ENST00000485329.1, ENST00000275364.8, ENST00000491117.5, ENST00000407904.7, ENST00000407653.1, ENST00000496740.6, ENST00000471281.5	exon, intron	2.954e-11	-1.70161	0.01	0.035	4.07631e-06	UP_PT	NP	NO_DE	none	none	UP_PT	-0.975710953635616	4.52774510664514e-166	FALSE	FALSE	TRUE	TRUE	FALSE	none	1396	11835	83970	0.925231	24.1414	4.89981e-43	4.32123e-41	0.954549	31.7042	2.54609e-53	6.83161e-52	0.535028	9.77756e-09	3.42875e-08	1.39866
	GNA12	HOXB9	chr7-2759861-2760353	PT.ATACpeak.56421	none	GNA12	exon/intron		ENST00000485329.1, ENST00000275364.8, ENST00000491117.5, ENST00000407904.7, ENST00000407653.1, ENST00000496740.6, ENST00000471281.5	exon, intron	2.954e-11	-1.70161	0.01	0.035	4.07631e-06	UP_PT	NP	NO_DE	none	none	NO_DE	NO_DE	NO_DE	FALSE	FALSE	TRUE	TRUE	FALSE	none	1396	11835	83970	0.925231	24.1414	4.89981e-43	4.32123e-41	0.0503712	0.499283	0.618699	0.634199	0.672929	1.73781e-14	8.92992e-14	87.243
	GNA12	SOX4	chr7-2759861-2760353	PT.ATACpeak.56421	none	AMZ1	intron		ENST00000489665.1	intron	2.954e-11	-1.70161	0.01	0.035	4.07631e-06	UP_PT	NP	NO_DE	none	none	UP_aPT	0.978974120585437	3.68894690548909e-186	FALSE	FALSE	TRUE	TRUE	FALSE	none	1396	11835	83970	0.925231	24.1414	4.89981e-43	4.32123e-41	-0.325812	-3.41152	0.000939986	0.00113889	0.872365	3.18275e-32	4.85838e-31	35.949
	GNA12	MITF	chr7-2759861-2760353	PT.ATACpeak.56421	none	GNA12	exon/intron		ENST00000485329.1, ENST00000275364.8, ENST00000491117.5, ENST00000407904.7, ENST00000407653.1, ENST00000496740.6, ENST00000471281.5	exon, intron	2.954e-11	-1.70161	0.01	0.035	4.07631e-06	UP_PT	NP	NO_DE	none	none	UP_aPT	1.01344366210474	9.82268102750134e-108	FALSE	FALSE	TRUE	TRUE	FALSE	none	1396	11835	83970	0.925231	24.1414	4.89981e-43	4.32123e-41	-0.250311	-2.55943	0.0120129	0.0137782	0.835708	2.97098e-27	3.42653e-26	39.0054
	GNA12	TBX5	chr7-2759861-2760353	PT.ATACpeak.56421	none	AMZ1	intron		ENST00000489665.1	intron	2.954e-11	-1.70161	0.01	0.035	4.07631e-06	UP_PT	NP	NO_DE	none	none	NO_DE	NO_DE	NO_DE	FALSE	FALSE	TRUE	TRUE	FALSE	none	1396	11835	83970	0.925231	24.1414	4.89981e-43	4.32123e-41	-0.364347	-3.87308	0.00019407	0.000242618	0.425936	9.95514e-06	2.58336e-05	29.4376
	GNA12	ZNF148	chr7-2759861-2760353	PT.ATACpeak.56421	none	AMZ1	intron		ENST00000489665.1	intron	2.954e-11	-1.70161	0.01	0.035	4.07631e-06	UP_PT	NP	NO_DE	none	none	NO_DE	none	none	FALSE	FALSE	TRUE	TRUE	FALSE	none	1396	11835	83970	0.925231	24.1414	4.89981e-43	4.32123e-41	-0.107353	-1.06892	0.287732	0.303635	0.500461	1.14446e-07	3.64403e-07	65.3168
	GNA12	HES1	chr7-2759861-2760353	PT.ATACpeak.56421	none	AMZ1	intron		ENST00000489665.1	intron	2.954e-11	-1.70161	0.01	0.035	4.07631e-06	UP_PT	NP	NO_DE	none	none	UP_aPT	0.221840638538576	1.13952362065559e-10	FALSE	FALSE	TRUE	TRUE	FALSE	none	1396	11835	83970	0.925231	24.1414	4.89981e-43	4.32123e-41	-0.358189	-3.79789	0.000253154	0.000314875	0.674565	1.42264e-14	7.44576e-14	70.1007
	GNA12	MYC	chr7-2759861-2760353	PT.ATACpeak.56421	none	GNA12	exon/intron		ENST00000485329.1, ENST00000275364.8, ENST00000491117.5, ENST00000407904.7, ENST00000407653.1, ENST00000496740.6, ENST00000471281.5	exon, intron	2.954e-11	-1.70161	0.01	0.035	4.07631e-06	UP_PT	NP	NO_DE	none	none	NO_DE	NO_DE	NO_DE	FALSE	FALSE	TRUE	TRUE	FALSE	none	1396	11835	83970	0.925231	24.1414	4.89981e-43	4.32123e-41	-0.930144	-25.0765	1.97622e-44	2.4385e-43	0.585862	1.52254e-10	6.07844e-10	94.0201
	GNA12	ZNF652	chr7-2759861-2760353	PT.ATACpeak.56421	none	AMZ1	intron		ENST00000489665.1	intron	2.954e-11	-1.70161	0.01	0.035	4.07631e-06	UP_PT	NP	NO_DE	none	none	NO_DE	none	none	FALSE	FALSE	TRUE	TRUE	FALSE	none	1396	11835	83970	0.925231	24.1414	4.89981e-43	4.32123e-41	-0.502427	-5.75255	1.00224e-07	1.44538e-07	0.491552	2.06684e-07	6.50115e-07	100
	GNA12	HLTF	chr7-2759861-2760353	PT.ATACpeak.56421	none	AMZ1	intron		ENST00000489665.1	intron	2.954e-11	-1.70161	0.01	0.035	4.07631e-06	UP_PT	NP	NO_DE	none	none	NO_DE	none	none	FALSE	FALSE	TRUE	TRUE	FALSE	none	1396	11835	83970	0.925231	24.1414	4.89981e-43	4.32123e-41	0.741092	10.927	1.19192e-18	2.80717e-18	0.480411	4.22891e-07	1.27605e-06	16.0161
	GNA12	FIGLA	chr7-2759861-2760353	PT.ATACpeak.56421	none	GNA12	exon/intron		ENST00000485329.1, ENST00000275364.8, ENST00000491117.5, ENST00000407904.7, ENST00000407653.1, ENST00000496740.6, ENST00000471281.5	exon, intron	2.954e-11	-1.70161	0.01	0.035	4.07631e-06	UP_PT	NP	NO_DE	none	none	NO_DE	NO_DE	NO_DE	FALSE	FALSE	TRUE	TRUE	FALSE	none	1396	11835	83970	0.925231	24.1414	4.89981e-43	4.32123e-41	0.403898	4.37076	3.0839e-05	3.9923e-05	0.376256	0.000114305	0.000262496	25.9826
	GNA12	TEAD3	chr7-2759861-2760353	PT.ATACpeak.56421	none	AMZ1	intron		ENST00000489665.1	intron	2.954e-11	-1.70161	0.01	0.035	4.07631e-06	UP_PT	NP	NO_DE	none	none	NO_DE	NO_DE	NO_DE	FALSE	FALSE	TRUE	TRUE	FALSE	none	1396	11835	83970	0.925231	24.1414	4.89981e-43	4.32123e-41	-0.542689	-6.39615	5.45559e-09	8.3007e-09	0.369081	0.000157628	0.00035881	38.6067
	GNA12	ELK4	chr7-2759861-2760353	PT.ATACpeak.56421	none	AMZ1	intron		ENST00000489665.1	intron	2.954e-11	-1.70161	0.01	0.035	4.07631e-06	UP_PT	NP	NO_DE	none	none	NO_DE	none	none	FALSE	FALSE	TRUE	TRUE	FALSE	none	1396	11835	83970	0.925231	24.1414	4.89981e-43	4.32123e-41	-0.460542	-5.13625	1.42621e-06	1.95672e-06	0.410809	2.18169e-05	5.36634e-05	75.1503
	GNA12	RORB	chr7-2759861-2760353	PT.ATACpeak.56421	none	GNA12	exon/intron		ENST00000485329.1, ENST00000275364.8, ENST00000491117.5, ENST00000407904.7, ENST00000407653.1, ENST00000496740.6, ENST00000471281.5	exon, intron	2.954e-11	-1.70161	0.01	0.035	4.07631e-06	UP_PT	NP	NO_DE	none	none	NO_DE	NO_DE	NO_DE	FALSE	FALSE	TRUE	TRUE	FALSE	none	1396	11835	83970	0.925231	24.1414	4.89981e-43	4.32123e-41	-0.757031	-11.47	8.11103e-20	2.02419e-19	0.449674	2.68672e-06	7.41708e-06	34.3544
	GNA12	RORB	chr7-2759861-2760353	PT.ATACpeak.56421	none	AMZ1	intron		ENST00000489665.1	intron	2.954e-11	-1.70161	0.01	0.035	4.07631e-06	UP_PT	NP	NO_DE	none	none	NO_DE	NO_DE	NO_DE	FALSE	FALSE	TRUE	TRUE	FALSE	none	1396	11835	83970	0.925231	24.1414	4.89981e-43	4.32123e-41	-0.757031	-11.47	8.11103e-20	2.02419e-19	0.449674	2.68672e-06	7.41708e-06	34.3544
	GNA12	FOXA3	chr7-2759861-2760353	PT.ATACpeak.56421	none	GNA12	exon/intron		ENST00000485329.1, ENST00000275364.8, ENST00000491117.5, ENST00000407904.7, ENST00000407653.1, ENST00000496740.6, ENST00000471281.5	exon, intron	2.954e-11	-1.70161	0.01	0.035	4.07631e-06	UP_PT	NP	NO_DE	none	none	NO_DE	NO_DE	NO_DE	FALSE	FALSE	TRUE	TRUE	FALSE	none	1396	11835	83970	0.925231	24.1414	4.89981e-43	4.32123e-41	0.186876	1.88316	0.0626446	0.0690778	0.590141	1.03735e-10	4.20611e-10	52.1611
	GNA12	STAT1	chr7-2759861-2760353	PT.ATACpeak.56421	none	GNA12	exon/intron		ENST00000485329.1, ENST00000275364.8, ENST00000491117.5, ENST00000407904.7, ENST00000407653.1, ENST00000496740.6, ENST00000471281.5	exon, intron	2.954e-11	-1.70161	0.01	0.035	4.07631e-06	UP_PT	NP	NO_DE	none	none	UP_aPT	0.363550540147471	3.21803760380539e-18	FALSE	FALSE	TRUE	TRUE	FALSE	none	1396	11835	83970	0.925231	24.1414	4.89981e-43	4.32123e-41	-0.44471	-4.91518	3.56227e-06	4.8051e-06	0.880348	1.64059e-33	2.93609e-32	49.1047
	GNA12	HOXB9	chr7-2759861-2760353	PT.ATACpeak.56421	none	AMZ1	intron		ENST00000489665.1	intron	2.954e-11	-1.70161	0.01	0.035	4.07631e-06	UP_PT	NP	NO_DE	none	none	NO_DE	NO_DE	NO_DE	FALSE	FALSE	TRUE	TRUE	FALSE	none	1396	11835	83970	0.925231	24.1414	4.89981e-43	4.32123e-41	0.0503712	0.499283	0.618699	0.634199	0.672929	1.73781e-14	8.92992e-14	87.243
	GNA12	PKNOX1	chr7-2759861-2760353	PT.ATACpeak.56421	none	GNA12	exon/intron		ENST00000485329.1, ENST00000275364.8, ENST00000491117.5, ENST00000407904.7, ENST00000407653.1, ENST00000496740.6, ENST00000471281.5	exon, intron	2.954e-11	-1.70161	0.01	0.035	4.07631e-06	UP_PT	NP	NO_DE	none	none	NO_DE	none	none	FALSE	FALSE	TRUE	TRUE	FALSE	none	1396	11835	83970	0.925231	24.1414	4.89981e-43	4.32123e-41	-0.511887	-5.89885	5.22998e-08	7.63382e-08	0.333602	0.000694375	0.00141326	42.0617
	GNA12	RUNX2	chr7-2759861-2760353	PT.ATACpeak.56421	none	GNA12	exon/intron		ENST00000485329.1, ENST00000275364.8, ENST00000491117.5, ENST00000407904.7, ENST00000407653.1, ENST00000496740.6, ENST00000471281.5	exon, intron	2.954e-11	-1.70161	0.01	0.035	4.07631e-06	UP_PT	NP	NO_DE	none	none	UP_aPT	0.222333260987639	4.22259237915313e-15	FALSE	FALSE	TRUE	TRUE	FALSE	none	1396	11835	83970	0.925231	24.1414	4.89981e-43	4.32123e-41	0.126465	1.26208	0.209917	0.22377	0.648393	3.02258e-13	1.45252e-12	54.1544
	GNA12	ATOH7	chr7-2759861-2760353	PT.ATACpeak.56421	none	GNA12	exon/intron		ENST00000485329.1, ENST00000275364.8, ENST00000491117.5, ENST00000407904.7, ENST00000407653.1, ENST00000496740.6, ENST00000471281.5	exon, intron	2.954e-11	-1.70161	0.01	0.035	4.07631e-06	UP_PT	NP	NO_DE	none	none	NO_DE	NO_DE	NO_DE	FALSE	FALSE	TRUE	TRUE	FALSE	none	1396	11835	83970	0.925231	24.1414	4.89981e-43	4.32123e-41	0.863473	16.947	6.9021e-31	3.22116e-30	0.445476	3.41155e-06	9.31893e-06	5.91678
	GNA12	FOXP2	chr7-2759861-2760353	PT.ATACpeak.56421	none	AMZ1	intron		ENST00000489665.1	intron	2.954e-11	-1.70161	0.01	0.035	4.07631e-06	UP_PT	NP	NO_DE	none	none	UP_aPT	0.952988141482173	2.20461082538357e-105	FALSE	FALSE	TRUE	TRUE	FALSE	none	1396	11835	83970	0.925231	24.1414	4.89981e-43	4.32123e-41	0.106825	1.0636	0.290122	0.306065	0.747755	3.97119e-19	2.7852e-18	49.5034
	GNA12	REL	chr7-2759861-2760353	PT.ATACpeak.56421	none	AMZ1	intron		ENST00000489665.1	intron	2.954e-11	-1.70161	0.01	0.035	4.07631e-06	UP_PT	NP	NO_DE	none	none	UP_aPT	0.222907817043191	2.61227731360457e-09	FALSE	FALSE	TRUE	TRUE	FALSE	none	1396	11835	83970	0.925231	24.1414	4.89981e-43	4.32123e-41	-0.443269	-4.89536	3.86298e-06	5.20287e-06	0.907631	1.0031e-38	2.47909e-37	60.1342
	GNA12	TFCP2	chr7-2759861-2760353	PT.ATACpeak.56421	none	GNA12	exon/intron		ENST00000485329.1, ENST00000275364.8, ENST00000491117.5, ENST00000407904.7, ENST00000407653.1, ENST00000496740.6, ENST00000471281.5	exon, intron	2.954e-11	-1.70161	0.01	0.035	4.07631e-06	UP_PT	NP	NO_DE	none	none	UP_aPT	0.181757715996706	0.00561199826965179	FALSE	FALSE	TRUE	TRUE	FALSE	none	1396	11835	83970	0.925231	24.1414	4.89981e-43	4.32123e-41	-0.0879668	-0.874216	0.384138	0.401333	0.707503	1.89196e-16	1.16896e-15	84.4523
	GNA12	BCL6	chr7-2759861-2760353	PT.ATACpeak.56421	none	AMZ1	intron		ENST00000489665.1	intron	2.954e-11	-1.70161	0.01	0.035	4.07631e-06	UP_PT	NP	NO_DE	none	none	UP_aPT	0.450156983386642	8.47310105994939e-47	FALSE	FALSE	TRUE	TRUE	FALSE	none	1396	11835	83970	0.925231	24.1414	4.89981e-43	4.32123e-41	-0.133963	-1.33823	0.183918	0.19686	0.743483	8.06665e-19	5.58212e-18	70.4993
	GNA12	FOXA3	chr7-2759861-2760353	PT.ATACpeak.56421	none	AMZ1	intron		ENST00000489665.1	intron	2.954e-11	-1.70161	0.01	0.035	4.07631e-06	UP_PT	NP	NO_DE	none	none	NO_DE	NO_DE	NO_DE	FALSE	FALSE	TRUE	TRUE	FALSE	none	1396	11835	83970	0.925231	24.1414	4.89981e-43	4.32123e-41	0.186876	1.88316	0.0626446	0.0690778	0.590141	1.03735e-10	4.20611e-10	52.1611
	GNA12	FOSL1	chr7-2759861-2760353	PT.ATACpeak.56421	none	AMZ1	intron		ENST00000489665.1	intron	2.954e-11	-1.70161	0.01	0.035	4.07631e-06	UP_PT	NP	NO_DE	none	none	NO_DE	NO_DE	NO_DE	FALSE	FALSE	TRUE	TRUE	FALSE	none	1396	11835	83970	0.925231	24.1414	4.89981e-43	4.32123e-41	-0.413197	-4.49182	1.93236e-05	2.52368e-05	0.89019	3.12448e-35	6.23694e-34	44.4537
	GNA12	EOMES	chr7-2759861-2760353	PT.ATACpeak.56421	none	GNA12	exon/intron		ENST00000485329.1, ENST00000275364.8, ENST00000491117.5, ENST00000407904.7, ENST00000407653.1, ENST00000496740.6, ENST00000471281.5	exon, intron	2.954e-11	-1.70161	0.01	0.035	4.07631e-06	UP_PT	NP	NO_DE	none	none	NO_DE	NO_DE	NO_DE	FALSE	FALSE	TRUE	TRUE	FALSE	none	1396	11835	83970	0.925231	24.1414	4.89981e-43	4.32123e-41	-0.811842	-13.7646	1.23896e-24	3.99768e-24	0.459116	1.5517e-06	4.40073e-06	55.6161
	GNA12	HNF1A	chr7-2759861-2760353	PT.ATACpeak.56421	none	AMZ1	intron		ENST00000489665.1	intron	2.954e-11	-1.70161	0.01	0.035	4.07631e-06	UP_PT	NP	NO_DE	none	none	UP_PT	-0.42307758559238	3.39672522794794e-45	FALSE	FALSE	TRUE	TRUE	FALSE	none	1396	11835	83970	0.925231	24.1414	4.89981e-43	4.32123e-41	0.375208	4.00713	0.000119855	0.000151251	0.466794	9.80922e-07	2.8601e-06	25.5839
	GNA12	MNT	chr7-2759861-2760353	PT.ATACpeak.56421	none	AMZ1	intron		ENST00000489665.1	intron	2.954e-11	-1.70161	0.01	0.035	4.07631e-06	UP_PT	NP	NO_DE	none	none	NO_DE	NO_DE	NO_DE	FALSE	FALSE	TRUE	TRUE	FALSE	none	1396	11835	83970	0.925231	24.1414	4.89981e-43	4.32123e-41	-0.895144	-19.8787	3.68023e-36	2.44444e-35	0.441215	4.33346e-06	1.15931e-05	92.6913
	GNA12	GATA5	chr7-2759861-2760353	PT.ATACpeak.56421	none	GNA12	exon/intron		ENST00000485329.1, ENST00000275364.8, ENST00000491117.5, ENST00000407904.7, ENST00000407653.1, ENST00000496740.6, ENST00000471281.5	exon, intron	2.954e-11	-1.70161	0.01	0.035	4.07631e-06	UP_PT	NP	NO_DE	none	none	NO_DE	NO_DE	NO_DE	FALSE	FALSE	TRUE	TRUE	FALSE	none	1396	11835	83970	0.925231	24.1414	4.89981e-43	4.32123e-41	0.842303	15.4699	4.72148e-28	1.85048e-27	0.318117	0.00125798	0.0024453	18.6738
	GNA12	ZFP57	chr7-2759861-2760353	PT.ATACpeak.56421	none	GNA12	exon/intron		ENST00000485329.1, ENST00000275364.8, ENST00000491117.5, ENST00000407904.7, ENST00000407653.1, ENST00000496740.6, ENST00000471281.5	exon, intron	2.954e-11	-1.70161	0.01	0.035	4.07631e-06	UP_PT	NP	NO_DE	none	none	NO_DE	NO_DE	NO_DE	FALSE	FALSE	TRUE	TRUE	FALSE	none	1396	11835	83970	0.925231	24.1414	4.89981e-43	4.32123e-41	0.0962078	0.956847	0.340999	0.357751	0.545081	4.5332e-09	1.63384e-08	90.8309
	GNA12	NR3C1	chr7-2759861-2760353	PT.ATACpeak.56421	none	AMZ1	intron		ENST00000489665.1	intron	2.954e-11	-1.70161	0.01	0.035	4.07631e-06	UP_PT	NP	NO_DE	none	none	NO_DE	none	none	FALSE	FALSE	TRUE	TRUE	FALSE	none	1396	11835	83970	0.925231	24.1414	4.89981e-43	4.32123e-41	0.811676	13.7563	1.2881e-24	4.15216e-24	0.684664	4.01788e-15	2.26661e-14	2.06309
	GNA12	HOXA2	chr7-2759861-2760353	PT.ATACpeak.56421	none	GNA12	exon/intron		ENST00000485329.1, ENST00000275364.8, ENST00000491117.5, ENST00000407904.7, ENST00000407653.1, ENST00000496740.6, ENST00000471281.5	exon, intron	2.954e-11	-1.70161	0.01	0.035	4.07631e-06	UP_PT	NP	NO_DE	none	none	NO_DE	NO_DE	NO_DE	FALSE	FALSE	TRUE	TRUE	FALSE	none	1396	11835	83970	0.925231	24.1414	4.89981e-43	4.32123e-41	0.375755	4.01393	0.000116929	0.000147631	0.368054	0.000164951	0.00037384	99.6013
	GNA12	NFAT5	chr7-2759861-2760353	PT.ATACpeak.56421	none	AMZ1	intron		ENST00000489665.1	intron	2.954e-11	-1.70161	0.01	0.035	4.07631e-06	UP_PT	NP	NO_DE	none	none	UP_aPT	0.816578002526804	1.76129021070641e-96	FALSE	FALSE	TRUE	TRUE	FALSE	none	1396	11835	83970	0.925231	24.1414	4.89981e-43	4.32123e-41	-0.35772	-3.79218	0.000258276	0.00032113	0.951917	3.76834e-52	1.77797e-50	49.7691
	GNA12	FOXO3	chr7-2759861-2760353	PT.ATACpeak.56421	none	AMZ1	intron		ENST00000489665.1	intron	2.954e-11	-1.70161	0.01	0.035	4.07631e-06	UP_PT	NP	NO_DE	none	none	UP_PT	-0.303953631128161	4.21436473903807e-12	FALSE	FALSE	TRUE	TRUE	FALSE	none	1396	11835	83970	0.925231	24.1414	4.89981e-43	4.32123e-41	0.306778	3.1908	0.00190647	0.00227623	0.364961	0.000188945	0.00041907	71.1638
	GNA12	ESRRB	chr7-2759861-2760353	PT.ATACpeak.56421	none	AMZ1	intron		ENST00000489665.1	intron	2.954e-11	-1.70161	0.01	0.035	4.07631e-06	UP_PT	NP	NO_DE	none	none	NO_DE	NO_DE	NO_DE	FALSE	FALSE	TRUE	TRUE	FALSE	none	1396	11835	83970	0.925231	24.1414	4.89981e-43	4.32123e-41	0.633096	8.09656	1.57808e-12	2.79985e-12	0.722925	2.02574e-17	1.3142e-16	23.1919
	GNA12	KLF5	chr7-2759861-2760353	PT.ATACpeak.56421	none	GNA12	exon/intron		ENST00000485329.1, ENST00000275364.8, ENST00000491117.5, ENST00000407904.7, ENST00000407653.1, ENST00000496740.6, ENST00000471281.5	exon, intron	2.954e-11	-1.70161	0.01	0.035	4.07631e-06	UP_PT	NP	NO_DE	none	none	UP_aPT	0.281529972497685	2.63454613272542e-60	FALSE	FALSE	TRUE	TRUE	FALSE	none	1396	11835	83970	0.925231	24.1414	4.89981e-43	4.32123e-41	-0.204285	-2.06589	0.0414778	0.046221	0.912049	1.01308e-39	2.62893e-38	66.3799
	GNA12	KLF3	chr7-2759861-2760353	PT.ATACpeak.56421	none	GNA12	exon/intron		ENST00000485329.1, ENST00000275364.8, ENST00000491117.5, ENST00000407904.7, ENST00000407653.1, ENST00000496740.6, ENST00000471281.5	exon, intron	2.954e-11	-1.70161	0.01	0.035	4.07631e-06	UP_PT	NP	NO_DE	none	none	UP_aPT	0.173770065080168	4.58535613428856e-08	FALSE	FALSE	TRUE	TRUE	FALSE	none	1396	11835	83970	0.925231	24.1414	4.89981e-43	4.32123e-41	-0.391222	-4.20832	5.70553e-05	7.30168e-05	0.819496	1.97269e-25	2.08944e-24	67.3101
	GNA12	MNT	chr7-2759861-2760353	PT.ATACpeak.56421	none	GNA12	exon/intron		ENST00000485329.1, ENST00000275364.8, ENST00000491117.5, ENST00000407904.7, ENST00000407653.1, ENST00000496740.6, ENST00000471281.5	exon, intron	2.954e-11	-1.70161	0.01	0.035	4.07631e-06	UP_PT	NP	NO_DE	none	none	NO_DE	NO_DE	NO_DE	FALSE	FALSE	TRUE	TRUE	FALSE	none	1396	11835	83970	0.925231	24.1414	4.89981e-43	4.32123e-41	-0.895144	-19.8787	3.68023e-36	2.44444e-35	0.441215	4.33346e-06	1.15931e-05	92.6913
	GNA12	CREB1	chr7-2759861-2760353	PT.ATACpeak.56421	none	AMZ1	intron		ENST00000489665.1	intron	2.954e-11	-1.70161	0.01	0.035	4.07631e-06	UP_PT	NP	NO_DE	none	none	UP_aPT	0.151349886967739	0.00642003827789935	FALSE	FALSE	TRUE	TRUE	FALSE	none	1396	11835	83970	0.925231	24.1414	4.89981e-43	4.32123e-41	-0.435156	-4.78458	6.05579e-06	8.08566e-06	0.794014	6.58195e-23	5.88971e-22	60.4
	GNA12	RUNX1	chr7-2759861-2760353	PT.ATACpeak.56421	none	GNA12	exon/intron		ENST00000485329.1, ENST00000275364.8, ENST00000491117.5, ENST00000407904.7, ENST00000407653.1, ENST00000496740.6, ENST00000471281.5	exon, intron	2.954e-11	-1.70161	0.01	0.035	4.07631e-06	UP_PT	NP	NO_DE	none	none	UP_PT	-0.332301737652797	0.0141579267206875	FALSE	FALSE	TRUE	TRUE	FALSE	none	1396	11835	83970	0.925231	24.1414	4.89981e-43	4.32123e-41	0.737935	10.8245	1.98308e-18	4.61907e-18	0.675385	1.28618e-14	6.81149e-14	16.5477
	GNA12	KLF16	chr7-2759861-2760353	PT.ATACpeak.56421	none	AMZ1	intron		ENST00000489665.1	intron	2.954e-11	-1.70161	0.01	0.035	4.07631e-06	UP_PT	NP	NO_DE	none	none	NO_DE	NO_DE	NO_DE	FALSE	FALSE	TRUE	TRUE	FALSE	none	1396	11835	83970	0.925231	24.1414	4.89981e-43	4.32123e-41	-0.223813	-2.2733	0.0251905	0.0284096	0.655675	1.33106e-13	6.45625e-13	64.2537
	GNA12	PBX3	chr7-2759861-2760353	PT.ATACpeak.56421	none	GNA12	exon/intron		ENST00000485329.1, ENST00000275364.8, ENST00000491117.5, ENST00000407904.7, ENST00000407653.1, ENST00000496740.6, ENST00000471281.5	exon, intron	2.954e-11	-1.70161	0.01	0.035	4.07631e-06	UP_PT	NP	NO_DE	none	none	NO_DE	NO_DE	NO_DE	FALSE	FALSE	TRUE	TRUE	FALSE	none	1396	11835	83970	0.925231	24.1414	4.89981e-43	4.32123e-41	-0.390616	-4.20063	5.87204e-05	7.51097e-05	0.323406	0.0010305	0.00202587	41.6631
	GNA12	FOXC1	chr7-2759861-2760353	PT.ATACpeak.56421	none	GNA12	exon/intron		ENST00000485329.1, ENST00000275364.8, ENST00000491117.5, ENST00000407904.7, ENST00000407653.1, ENST00000496740.6, ENST00000471281.5	exon, intron	2.954e-11	-1.70161	0.01	0.035	4.07631e-06	UP_PT	NP	NO_DE	none	none	NO_DE	NO_DE	NO_DE	FALSE	FALSE	TRUE	TRUE	FALSE	none	1396	11835	83970	0.925231	24.1414	4.89981e-43	4.32123e-41	-0.424538	-4.64178	1.07205e-05	1.41612e-05	0.355115	0.0002885	0.000618725	40.2013
	GNA12	HNF1A	chr7-2759861-2760353	PT.ATACpeak.56421	none	GNA12	exon/intron		ENST00000485329.1, ENST00000275364.8, ENST00000491117.5, ENST00000407904.7, ENST00000407653.1, ENST00000496740.6, ENST00000471281.5	exon, intron	2.954e-11	-1.70161	0.01	0.035	4.07631e-06	UP_PT	NP	NO_DE	none	none	UP_PT	-0.42307758559238	3.39672522794794e-45	FALSE	FALSE	TRUE	TRUE	FALSE	none	1396	11835	83970	0.925231	24.1414	4.89981e-43	4.32123e-41	0.375208	4.00713	0.000119855	0.000151251	0.466794	9.80922e-07	2.8601e-06	25.5839
	GNA12	GABPA	chr7-2759861-2760353	PT.ATACpeak.56421	none	AMZ1	intron		ENST00000489665.1	intron	2.954e-11	-1.70161	0.01	0.035	4.07631e-06	UP_PT	NP	NO_DE	none	none	NO_DE	none	none	FALSE	FALSE	TRUE	TRUE	FALSE	none	1396	11835	83970	0.925231	24.1414	4.89981e-43	4.32123e-41	-0.387892	-4.16613	6.67873e-05	8.52092e-05	0.669618	2.5956e-14	1.3207e-13	75.549
	GNA12	RELA	chr7-2759861-2760353	PT.ATACpeak.56421	none	GNA12	exon/intron		ENST00000485329.1, ENST00000275364.8, ENST00000491117.5, ENST00000407904.7, ENST00000407653.1, ENST00000496740.6, ENST00000471281.5	exon, intron	2.954e-11	-1.70161	0.01	0.035	4.07631e-06	UP_PT	NP	NO_DE	none	none	NO_DE	NO_DE	NO_DE	FALSE	FALSE	TRUE	TRUE	FALSE	none	1396	11835	83970	0.925231	24.1414	4.89981e-43	4.32123e-41	-0.442408	-4.88353	4.05411e-06	5.45475e-06	0.656121	1.26493e-13	6.1934e-13	59.7356
	GNA12	HOXB3	chr7-2759861-2760353	PT.ATACpeak.56421	none	GNA12	exon/intron		ENST00000485329.1, ENST00000275364.8, ENST00000491117.5, ENST00000407904.7, ENST00000407653.1, ENST00000496740.6, ENST00000471281.5	exon, intron	2.954e-11	-1.70161	0.01	0.035	4.07631e-06	UP_PT	NP	NO_DE	none	none	NO_DE	NO_DE	NO_DE	FALSE	FALSE	TRUE	TRUE	FALSE	none	1396	11835	83970	0.925231	24.1414	4.89981e-43	4.32123e-41	0.216954	2.20014	0.0301469	0.0338502	0.627444	2.84036e-12	1.28187e-11	98.4054
	GNA12	ZNF148	chr7-2759861-2760353	PT.ATACpeak.56421	none	GNA12	exon/intron		ENST00000485329.1, ENST00000275364.8, ENST00000491117.5, ENST00000407904.7, ENST00000407653.1, ENST00000496740.6, ENST00000471281.5	exon, intron	2.954e-11	-1.70161	0.01	0.035	4.07631e-06	UP_PT	NP	NO_DE	none	none	NO_DE	none	none	FALSE	FALSE	TRUE	TRUE	FALSE	none	1396	11835	83970	0.925231	24.1414	4.89981e-43	4.32123e-41	-0.107353	-1.06892	0.287732	0.303635	0.500461	1.14446e-07	3.64403e-07	65.3168
	GNA12	CREM	chr7-2759861-2760353	PT.ATACpeak.56421	none	GNA12	exon/intron		ENST00000485329.1, ENST00000275364.8, ENST00000491117.5, ENST00000407904.7, ENST00000407653.1, ENST00000496740.6, ENST00000471281.5	exon, intron	2.954e-11	-1.70161	0.01	0.035	4.07631e-06	UP_PT	NP	NO_DE	none	none	UP_aPT	0.263786740069226	6.56209778918387e-06	FALSE	FALSE	TRUE	TRUE	FALSE	none	1396	11835	83970	0.925231	24.1414	4.89981e-43	4.32123e-41	-0.509301	-5.85857	6.26003e-08	9.10728e-08	0.606624	2.2414e-11	9.61394e-11	61.3302
	GNA12	XBP1	chr7-2759861-2760353	PT.ATACpeak.56421	none	AMZ1	intron		ENST00000489665.1	intron	2.954e-11	-1.70161	0.01	0.035	4.07631e-06	UP_PT	NP	NO_DE	none	none	NO_DE	NO_DE	NO_DE	FALSE	FALSE	TRUE	TRUE	FALSE	none	1396	11835	83970	0.925231	24.1414	4.89981e-43	4.32123e-41	-0.50721	-5.82617	7.23119e-08	1.04929e-07	0.354522	0.00029582	0.000631814	78.7383
	GNA12	MYC	chr7-2759861-2760353	PT.ATACpeak.56421	none	AMZ1	intron		ENST00000489665.1	intron	2.954e-11	-1.70161	0.01	0.035	4.07631e-06	UP_PT	NP	NO_DE	none	none	NO_DE	NO_DE	NO_DE	FALSE	FALSE	TRUE	TRUE	FALSE	none	1396	11835	83970	0.925231	24.1414	4.89981e-43	4.32123e-41	-0.930144	-25.0765	1.97622e-44	2.4385e-43	0.585862	1.52254e-10	6.07844e-10	94.0201
	GNA12	THAP11	chr7-2759861-2760353	PT.ATACpeak.56421	none	AMZ1	intron		ENST00000489665.1	intron	2.954e-11	-1.70161	0.01	0.035	4.07631e-06	UP_PT	NP	NO_DE	none	none	NO_DE	NO_DE	NO_DE	FALSE	FALSE	TRUE	TRUE	FALSE	none	1396	11835	83970	0.925231	24.1414	4.89981e-43	4.32123e-41	0.440404	4.85606	4.5338e-06	6.08792e-06	0.345106	0.000437516	0.000908283	10.302
	GNA12	HOXA4	chr7-2759861-2760353	PT.ATACpeak.56421	none	AMZ1	intron		ENST00000489665.1	intron	2.954e-11	-1.70161	0.01	0.035	4.07631e-06	UP_PT	NP	NO_DE	none	none	NO_DE	NO_DE	NO_DE	FALSE	FALSE	TRUE	TRUE	FALSE	none	1396	11835	83970	0.925231	24.1414	4.89981e-43	4.32123e-41	-0.0337019	-0.333822	0.739227	0.75157	0.773337	4.15309e-21	3.26584e-20	80.9973
	GNA12	BHLHE40	chr7-2759861-2760353	PT.ATACpeak.56421	none	GNA12	exon/intron		ENST00000485329.1, ENST00000275364.8, ENST00000491117.5, ENST00000407904.7, ENST00000407653.1, ENST00000496740.6, ENST00000471281.5	exon, intron	2.954e-11	-1.70161	0.01	0.035	4.07631e-06	UP_PT	NP	NO_DE	none	none	UP_aPT	0.626347689611647	1.06755497252989e-63	FALSE	FALSE	TRUE	TRUE	FALSE	none	1396	11835	83970	0.925231	24.1414	4.89981e-43	4.32123e-41	-0.506	-5.80748	7.8575e-08	1.13841e-07	0.850848	3.82564e-29	5.22502e-28	48.8389
	GNA12	KLF11	chr7-2759861-2760353	PT.ATACpeak.56421	none	AMZ1	intron		ENST00000489665.1	intron	2.954e-11	-1.70161	0.01	0.035	4.07631e-06	UP_PT	NP	NO_DE	none	none	NO_DE	NO_DE	NO_DE	FALSE	FALSE	TRUE	TRUE	FALSE	none	1396	11835	83970	0.925231	24.1414	4.89981e-43	4.32123e-41	-0.353473	-3.74069	0.000309185	0.000383099	0.418177	1.49574e-05	3.78678e-05	64.5195
	GNA12	HES1	chr7-2759861-2760353	PT.ATACpeak.56421	none	GNA12	exon/intron		ENST00000485329.1, ENST00000275364.8, ENST00000491117.5, ENST00000407904.7, ENST00000407653.1, ENST00000496740.6, ENST00000471281.5	exon, intron	2.954e-11	-1.70161	0.01	0.035	4.07631e-06	UP_PT	NP	NO_DE	none	none	UP_aPT	0.221840638538576	1.13952362065559e-10	FALSE	FALSE	TRUE	TRUE	FALSE	none	1396	11835	83970	0.925231	24.1414	4.89981e-43	4.32123e-41	-0.358189	-3.79789	0.000253154	0.000314875	0.674565	1.42264e-14	7.44576e-14	70.1007
	GNA12	MEF2C	chr7-2759861-2760353	PT.ATACpeak.56421	none	AMZ1	intron		ENST00000489665.1	intron	2.954e-11	-1.70161	0.01	0.035	4.07631e-06	UP_PT	NP	NO_DE	none	none	NO_DE	NO_DE	NO_DE	FALSE	FALSE	TRUE	TRUE	FALSE	none	1396	11835	83970	0.925231	24.1414	4.89981e-43	4.32123e-41	0.147685	1.47821	0.142558	0.153737	0.506847	7.41413e-08	2.40496e-07	87.7745
	GNA12	MAZ	chr7-2759861-2760353	PT.ATACpeak.56421	none	GNA12	exon/intron		ENST00000485329.1, ENST00000275364.8, ENST00000491117.5, ENST00000407904.7, ENST00000407653.1, ENST00000496740.6, ENST00000471281.5	exon, intron	2.954e-11	-1.70161	0.01	0.035	4.07631e-06	UP_PT	NP	NO_DE	none	none	NO_DE	NO_DE	NO_DE	FALSE	FALSE	TRUE	TRUE	FALSE	none	1396	11835	83970	0.925231	24.1414	4.89981e-43	4.32123e-41	-0.0511259	-0.506783	0.613445	0.629039	0.866714	2.30759e-31	3.42182e-30	67.0443
	GNA12	HOXB7	chr7-2759861-2760353	PT.ATACpeak.56421	none	AMZ1	intron		ENST00000489665.1	intron	2.954e-11	-1.70161	0.01	0.035	4.07631e-06	UP_PT	NP	NO_DE	none	none	NO_DE	NO_DE	NO_DE	FALSE	FALSE	TRUE	TRUE	FALSE	none	1396	11835	83970	0.925231	24.1414	4.89981e-43	4.32123e-41	0.0873621	0.86816	0.387428	0.40465	0.412054	2.04814e-05	5.06183e-05	98.2725
	GNA12	TEAD2	chr7-2759861-2760353	PT.ATACpeak.56421	none	AMZ1	intron		ENST00000489665.1	intron	2.954e-11	-1.70161	0.01	0.035	4.07631e-06	UP_PT	NP	NO_DE	none	none	NO_DE	NO_DE	NO_DE	FALSE	FALSE	TRUE	TRUE	FALSE	none	1396	11835	83970	0.925231	24.1414	4.89981e-43	4.32123e-41	-0.527957	-6.15412	1.65405e-08	2.46641e-08	0.53313	1.12725e-08	3.91258e-08	47.1114
	GNA12	SIX2	chr7-2759861-2760353	PT.ATACpeak.56421	none	AMZ1	intron		ENST00000489665.1	intron	2.954e-11	-1.70161	0.01	0.035	4.07631e-06	UP_PT	NP	NO_DE	none	none	NO_DE	NO_DE	NO_DE	FALSE	FALSE	TRUE	TRUE	FALSE	none	1396	11835	83970	0.925231	24.1414	4.89981e-43	4.32123e-41	-0.200352	-2.02443	0.0456466	0.0507427	0.599822	4.26274e-11	1.76989e-10	40.9987
	GNA12	TGIF1	chr7-2759861-2760353	PT.ATACpeak.56421	none	GNA12	exon/intron		ENST00000485329.1, ENST00000275364.8, ENST00000491117.5, ENST00000407904.7, ENST00000407653.1, ENST00000496740.6, ENST00000471281.5	exon, intron	2.954e-11	-1.70161	0.01	0.035	4.07631e-06	UP_PT	NP	NO_DE	none	none	UP_aPT	0.152529690508495	1.09302613172555e-07	FALSE	FALSE	TRUE	TRUE	FALSE	none	1396	11835	83970	0.925231	24.1414	4.89981e-43	4.32123e-41	0.220122	2.23389	0.0277632	0.0312364	0.320433	0.00115328	0.00225019	57.0779
	GNA12	RFX4	chr7-2759861-2760353	PT.ATACpeak.56421	none	AMZ1	intron		ENST00000489665.1	intron	2.954e-11	-1.70161	0.01	0.035	4.07631e-06	UP_PT	NP	NO_DE	none	none	NO_DE	NO_DE	NO_DE	FALSE	FALSE	TRUE	TRUE	FALSE	none	1396	11835	83970	0.925231	24.1414	4.89981e-43	4.32123e-41	-0.283336	-2.92474	0.00428312	0.00502717	0.512559	4.99015e-08	1.64961e-07	79.5356
	GNA12	POU6F2	chr7-2759861-2760353	PT.ATACpeak.56421	none	GNA12	exon/intron		ENST00000485329.1, ENST00000275364.8, ENST00000491117.5, ENST00000407904.7, ENST00000407653.1, ENST00000496740.6, ENST00000471281.5	exon, intron	2.954e-11	-1.70161	0.01	0.035	4.07631e-06	UP_PT	NP	NO_DE	none	none	NO_DE	NO_DE	NO_DE	FALSE	FALSE	TRUE	TRUE	FALSE	none	1396	11835	83970	0.925231	24.1414	4.89981e-43	4.32123e-41	-0.160382	-1.60853	0.110937	0.120474	0.386793	7.03267e-05	0.000166665	86.1799
	GNA12	FOS	chr7-2759861-2760353	PT.ATACpeak.56421	none	AMZ1	intron		ENST00000489665.1	intron	2.954e-11	-1.70161	0.01	0.035	4.07631e-06	UP_PT	NP	NO_DE	none	none	UP_aPT	0.251629965981286	3.40553297628579e-09	FALSE	FALSE	TRUE	TRUE	FALSE	none	1396	11835	83970	0.925231	24.1414	4.89981e-43	4.32123e-41	-0.388386	-4.17237	6.52534e-05	8.32944e-05	0.613477	1.15472e-11	5.03615e-11	45.7826
	GNA12	GATA5	chr7-2759861-2760353	PT.ATACpeak.56421	none	AMZ1	intron		ENST00000489665.1	intron	2.954e-11	-1.70161	0.01	0.035	4.07631e-06	UP_PT	NP	NO_DE	none	none	NO_DE	NO_DE	NO_DE	FALSE	FALSE	TRUE	TRUE	FALSE	none	1396	11835	83970	0.925231	24.1414	4.89981e-43	4.32123e-41	0.842303	15.4699	4.72148e-28	1.85048e-27	0.318117	0.00125798	0.0024453	18.6738
	GNA12	KLF10	chr7-2759861-2760353	PT.ATACpeak.56421	none	GNA12	exon/intron		ENST00000485329.1, ENST00000275364.8, ENST00000491117.5, ENST00000407904.7, ENST00000407653.1, ENST00000496740.6, ENST00000471281.5	exon, intron	2.954e-11	-1.70161	0.01	0.035	4.07631e-06	UP_PT	NP	NO_DE	none	none	UP_aPT	0.472135142261335	7.78407598863321e-76	FALSE	FALSE	TRUE	TRUE	FALSE	none	1396	11835	83970	0.925231	24.1414	4.89981e-43	4.32123e-41	-0.401366	-4.33807	3.49419e-05	4.51286e-05	0.94686	4.48226e-50	1.93858e-48	67.1772
	GNA12	PBX3	chr7-2759861-2760353	PT.ATACpeak.56421	none	AMZ1	intron		ENST00000489665.1	intron	2.954e-11	-1.70161	0.01	0.035	4.07631e-06	UP_PT	NP	NO_DE	none	none	NO_DE	NO_DE	NO_DE	FALSE	FALSE	TRUE	TRUE	FALSE	none	1396	11835	83970	0.925231	24.1414	4.89981e-43	4.32123e-41	-0.390616	-4.20063	5.87204e-05	7.51097e-05	0.323406	0.0010305	0.00202587	41.6631
	GNA12	USF2	chr7-2759861-2760353	PT.ATACpeak.56421	none	GNA12	exon/intron		ENST00000485329.1, ENST00000275364.8, ENST00000491117.5, ENST00000407904.7, ENST00000407653.1, ENST00000496740.6, ENST00000471281.5	exon, intron	2.954e-11	-1.70161	0.01	0.035	4.07631e-06	UP_PT	NP	NO_DE	none	none	NO_DE	NO_DE	NO_DE	FALSE	FALSE	TRUE	TRUE	FALSE	none	1396	11835	83970	0.925231	24.1414	4.89981e-43	4.32123e-41	-0.367483	-3.91159	0.000169158	0.000212044	0.427595	9.11316e-06	2.37675e-05	39.1383
	GNA12	TFDP1	chr7-2759861-2760353	PT.ATACpeak.56421	none	AMZ1	intron		ENST00000489665.1	intron	2.954e-11	-1.70161	0.01	0.035	4.07631e-06	UP_PT	NP	NO_DE	none	none	NO_DE	none	none	FALSE	FALSE	TRUE	TRUE	FALSE	none	1396	11835	83970	0.925231	24.1414	4.89981e-43	4.32123e-41	-0.0937973	-0.932657	0.353289	0.370192	0.787895	2.35438e-22	1.97084e-21	64.7852
	GNA12	MAZ	chr7-2759861-2760353	PT.ATACpeak.56421	none	AMZ1	intron		ENST00000489665.1	intron	2.954e-11	-1.70161	0.01	0.035	4.07631e-06	UP_PT	NP	NO_DE	none	none	NO_DE	NO_DE	NO_DE	FALSE	FALSE	TRUE	TRUE	FALSE	none	1396	11835	83970	0.925231	24.1414	4.89981e-43	4.32123e-41	-0.0511259	-0.506783	0.613445	0.629039	0.866714	2.30759e-31	3.42182e-30	67.0443
	GNA12	ATF4	chr7-2759861-2760353	PT.ATACpeak.56421	none	AMZ1	intron		ENST00000489665.1	intron	2.954e-11	-1.70161	0.01	0.035	4.07631e-06	UP_PT	NP	NO_DE	none	none	UP_aPT	0.106001081354578	0.00245379921725375	FALSE	FALSE	TRUE	TRUE	FALSE	none	1396	11835	83970	0.925231	24.1414	4.89981e-43	4.32123e-41	-0.19198	-1.93653	0.0556832	0.0615897	0.386889	7.00105e-05	0.000166665	79.8013
	GNA12	NR3C2	chr7-2759861-2760353	PT.ATACpeak.56421	none	GNA12	exon/intron		ENST00000485329.1, ENST00000275364.8, ENST00000491117.5, ENST00000407904.7, ENST00000407653.1, ENST00000496740.6, ENST00000471281.5	exon, intron	2.954e-11	-1.70161	0.01	0.035	4.07631e-06	UP_PT	NP	NO_DE	none	none	UP_PT	-0.217308884075442	6.30204514733415e-09	FALSE	FALSE	TRUE	TRUE	FALSE	none	1396	11835	83970	0.925231	24.1414	4.89981e-43	4.32123e-41	0.830966	14.7866	1.06113e-26	3.8482e-26	0.400992	3.55886e-05	8.67158e-05	1.9302
	GNA12	VEZF1	chr7-2759861-2760353	PT.ATACpeak.56421	none	AMZ1	intron		ENST00000489665.1	intron	2.954e-11	-1.70161	0.01	0.035	4.07631e-06	UP_PT	NP	NO_DE	none	none	UP_aPT	0.179034073447216	5.51495678555459e-10	FALSE	FALSE	TRUE	TRUE	FALSE	none	1396	11835	83970	0.925231	24.1414	4.89981e-43	4.32123e-41	-0.189864	-1.91438	0.0584888	0.0646092	0.841433	6.04704e-28	7.65467e-27	50.3007
	GNA12	EGR1	chr7-2759861-2760353	PT.ATACpeak.56421	none	AMZ1	intron		ENST00000489665.1	intron	2.954e-11	-1.70161	0.01	0.035	4.07631e-06	UP_PT	NP	NO_DE	none	none	UP_aPT	0.598434097965619	1.27143515026078e-54	FALSE	FALSE	TRUE	TRUE	FALSE	none	1396	11835	83970	0.925231	24.1414	4.89981e-43	4.32123e-41	-0.249971	-2.55572	0.0121337	0.0139134	0.863375	7.13286e-31	1.02832e-29	63.0577
	GNA12	TFCP2	chr7-2759861-2760353	PT.ATACpeak.56421	none	AMZ1	intron		ENST00000489665.1	intron	2.954e-11	-1.70161	0.01	0.035	4.07631e-06	UP_PT	NP	NO_DE	none	none	UP_aPT	0.181757715996706	0.00561199826965179	FALSE	FALSE	TRUE	TRUE	FALSE	none	1396	11835	83970	0.925231	24.1414	4.89981e-43	4.32123e-41	-0.0879668	-0.874216	0.384138	0.401333	0.707503	1.89196e-16	1.16896e-15	84.4523
	GNA12	EHF	chr7-2759861-2760353	PT.ATACpeak.56421	none	AMZ1	intron		ENST00000489665.1	intron	2.954e-11	-1.70161	0.01	0.035	4.07631e-06	UP_PT	NP	NO_DE	none	none	NO_DE	NO_DE	NO_DE	FALSE	FALSE	TRUE	TRUE	FALSE	none	1396	11835	83970	0.925231	24.1414	4.89981e-43	4.32123e-41	-0.436916	-4.80849	5.49849e-06	7.35523e-06	0.772813	4.58705e-21	3.501e-20	61.4631
	GNA12	MEIS1	chr7-2759861-2760353	PT.ATACpeak.56421	none	GNA12	exon/intron		ENST00000485329.1, ENST00000275364.8, ENST00000491117.5, ENST00000407904.7, ENST00000407653.1, ENST00000496740.6, ENST00000471281.5	exon, intron	2.954e-11	-1.70161	0.01	0.035	4.07631e-06	UP_PT	NP	NO_DE	none	none	UP_PT	-0.279652196613079	9.78083584194843e-25	FALSE	FALSE	TRUE	TRUE	FALSE	none	1396	11835	83970	0.925231	24.1414	4.89981e-43	4.32123e-41	0.807457	13.5499	3.41952e-24	1.07563e-23	0.837829	1.65895e-27	2.00231e-26	20.0027
	GNA12	ARNT2	chr7-2759861-2760353	PT.ATACpeak.56421	none	GNA12	exon/intron		ENST00000485329.1, ENST00000275364.8, ENST00000491117.5, ENST00000407904.7, ENST00000407653.1, ENST00000496740.6, ENST00000471281.5	exon, intron	2.954e-11	-1.70161	0.01	0.035	4.07631e-06	UP_PT	NP	NO_DE	none	none	UP_aPT	0.802109388728192	0	FALSE	FALSE	TRUE	TRUE	FALSE	none	1396	11835	83970	0.925231	24.1414	4.89981e-43	4.32123e-41	-0.566323	-6.80227	8.1982e-10	1.29146e-09	0.983945	3.67763e-75	1.90869e-72	48.0416
	GNA12	HNF4A	chr7-2759861-2760353	PT.ATACpeak.56421	none	GNA12	exon/intron		ENST00000485329.1, ENST00000275364.8, ENST00000491117.5, ENST00000407904.7, ENST00000407653.1, ENST00000496740.6, ENST00000471281.5	exon, intron	2.954e-11	-1.70161	0.01	0.035	4.07631e-06	UP_PT	NP	NO_DE	none	none	UP_PT	-0.987309128108451	4.17801251956901e-175	FALSE	FALSE	TRUE	TRUE	FALSE	none	1396	11835	83970	0.925231	24.1414	4.89981e-43	4.32123e-41	0.273838	2.8186	0.00583601	0.00680345	0.963404	7.7005e-58	5.70937e-56	30.7664
	GNA12	ZNF382	chr7-2759861-2760353	PT.ATACpeak.56421	none	AMZ1	intron		ENST00000489665.1	intron	2.954e-11	-1.70161	0.01	0.035	4.07631e-06	UP_PT	NP	NO_DE	none	none	NO_DE	NO_DE	NO_DE	FALSE	FALSE	TRUE	TRUE	FALSE	none	1396	11835	83970	0.925231	24.1414	4.89981e-43	4.32123e-41	0.698304	9.65752	6.7044e-16	1.38407e-15	0.680418	6.87878e-15	3.75799e-14	23.0591
	GNA12	ZNF682	chr7-2759861-2760353	PT.ATACpeak.56421	none	AMZ1	intron		ENST00000489665.1	intron	2.954e-11	-1.70161	0.01	0.035	4.07631e-06	UP_PT	NP	NO_DE	none	none	NO_DE	none	none	FALSE	FALSE	TRUE	TRUE	FALSE	none	1396	11835	83970	0.925231	24.1414	4.89981e-43	4.32123e-41	-0.190864	-1.92484	0.0571495	0.0631681	0.365569	0.000183989	0.000413293	55.0846
	GNA12	FOXK2	chr7-2759861-2760353	PT.ATACpeak.56421	none	AMZ1	intron		ENST00000489665.1	intron	2.954e-11	-1.70161	0.01	0.035	4.07631e-06	UP_PT	NP	NO_DE	none	none	UP_aPT	0.169731160758519	0.000401323587764396	FALSE	FALSE	TRUE	TRUE	FALSE	none	1396	11835	83970	0.925231	24.1414	4.89981e-43	4.32123e-41	0.291118	3.0124	0.00329796	0.00389243	0.334004	0.000683452	0.0013965	70.2336
	GNA12	JUND	chr7-2759861-2760353	PT.ATACpeak.56421	none	AMZ1	intron		ENST00000489665.1	intron	2.954e-11	-1.70161	0.01	0.035	4.07631e-06	UP_PT	NP	NO_DE	none	none	UP_aPT	0.242507557871621	6.46764778981992e-26	FALSE	FALSE	TRUE	TRUE	FALSE	none	1396	11835	83970	0.925231	24.1414	4.89981e-43	4.32123e-41	-0.418276	-4.55865	1.48815e-05	1.95347e-05	0.794734	5.65011e-23	5.23644e-22	45.3839
	GNA12	SREBF2	chr7-2759861-2760353	PT.ATACpeak.56421	none	AMZ1	intron		ENST00000489665.1	intron	2.954e-11	-1.70161	0.01	0.035	4.07631e-06	UP_PT	NP	NO_DE	none	none	UP_aPT	0.450446767990593	6.01331650375241e-34	FALSE	FALSE	TRUE	TRUE	FALSE	none	1396	11835	83970	0.925231	24.1414	4.89981e-43	4.32123e-41	-0.0158219	-0.156649	0.875844	0.882604	0.617807	7.53092e-12	3.31233e-11	73.8215
	GNA12	HOXC11	chr7-2759861-2760353	PT.ATACpeak.56421	none	AMZ1	intron		ENST00000489665.1	intron	2.954e-11	-1.70161	0.01	0.035	4.07631e-06	UP_PT	NP	NO_DE	none	none	NO_DE	NO_DE	NO_DE	FALSE	FALSE	TRUE	TRUE	FALSE	none	1396	11835	83970	0.925231	24.1414	4.89981e-43	4.32123e-41	-0.0260979	-0.258444	0.796607	0.80689	0.329521	0.000814552	0.00162597	83.5221
	GNA12	RELA	chr7-2759861-2760353	PT.ATACpeak.56421	none	AMZ1	intron		ENST00000489665.1	intron	2.954e-11	-1.70161	0.01	0.035	4.07631e-06	UP_PT	NP	NO_DE	none	none	NO_DE	NO_DE	NO_DE	FALSE	FALSE	TRUE	TRUE	FALSE	none	1396	11835	83970	0.925231	24.1414	4.89981e-43	4.32123e-41	-0.442408	-4.88353	4.05411e-06	5.45475e-06	0.656121	1.26493e-13	6.1934e-13	59.7356
	GNA12	ONECUT2	chr7-2759861-2760353	PT.ATACpeak.56421	none	GNA12	exon/intron		ENST00000485329.1, ENST00000275364.8, ENST00000491117.5, ENST00000407904.7, ENST00000407653.1, ENST00000496740.6, ENST00000471281.5	exon, intron	2.954e-11	-1.70161	0.01	0.035	4.07631e-06	UP_PT	NP	NO_DE	none	none	NO_DE	NO_DE	NO_DE	FALSE	FALSE	TRUE	TRUE	FALSE	none	1396	11835	83970	0.925231	24.1414	4.89981e-43	4.32123e-41	0.345812	3.64846	0.000425056	0.000523457	0.352807	0.000317961	0.000673558	99.3356
	GNA12	NFATC1	chr7-2759861-2760353	PT.ATACpeak.56421	none	GNA12	exon/intron		ENST00000485329.1, ENST00000275364.8, ENST00000491117.5, ENST00000407904.7, ENST00000407653.1, ENST00000496740.6, ENST00000471281.5	exon, intron	2.954e-11	-1.70161	0.01	0.035	4.07631e-06	UP_PT	NP	NO_DE	none	none	NO_DE	NO_DE	NO_DE	FALSE	FALSE	TRUE	TRUE	FALSE	none	1396	11835	83970	0.925231	24.1414	4.89981e-43	4.32123e-41	-0.230985	-2.35019	0.0207682	0.0235254	0.906224	2.0322e-38	4.58571e-37	65.1839
	GNA12	YY1	chr7-2759861-2760353	PT.ATACpeak.56421	none	AMZ1	intron		ENST00000489665.1	intron	2.954e-11	-1.70161	0.01	0.035	4.07631e-06	UP_PT	NP	NO_DE	none	none	NO_DE	none	none	FALSE	FALSE	TRUE	TRUE	FALSE	none	1396	11835	83970	0.925231	24.1414	4.89981e-43	4.32123e-41	0.144097	1.44154	0.152621	0.164269	0.356131	0.000276342	0.00059759	94.153
	GNA12	TFAP2E	chr7-2759861-2760353	PT.ATACpeak.56421	none	GNA12	exon/intron		ENST00000485329.1, ENST00000275364.8, ENST00000491117.5, ENST00000407904.7, ENST00000407653.1, ENST00000496740.6, ENST00000471281.5	exon, intron	2.954e-11	-1.70161	0.01	0.035	4.07631e-06	UP_PT	NP	NO_DE	none	none	NO_DE	NO_DE	NO_DE	FALSE	FALSE	TRUE	TRUE	FALSE	none	1396	11835	83970	0.925231	24.1414	4.89981e-43	4.32123e-41	-0.180549	-1.81721	0.0722407	0.0793594	0.711951	1.00831e-16	6.30495e-16	41.3973
	GNA12	REST	chr7-2759861-2760353	PT.ATACpeak.56421	none	GNA12	exon/intron		ENST00000485329.1, ENST00000275364.8, ENST00000491117.5, ENST00000407904.7, ENST00000407653.1, ENST00000496740.6, ENST00000471281.5	exon, intron	2.954e-11	-1.70161	0.01	0.035	4.07631e-06	UP_PT	NP	NO_DE	none	none	NO_DE	none	none	FALSE	FALSE	TRUE	TRUE	FALSE	none	1396	11835	83970	0.925231	24.1414	4.89981e-43	4.32123e-41	0.63961	8.23706	7.89527e-13	1.41955e-12	0.589343	1.11479e-10	4.4851e-10	17.2121
	GNA12	TP63	chr7-2759861-2760353	PT.ATACpeak.56421	none	AMZ1	intron		ENST00000489665.1	intron	2.954e-11	-1.70161	0.01	0.035	4.07631e-06	UP_PT	NP	NO_DE	none	none	NO_DE	NO_DE	NO_DE	FALSE	FALSE	TRUE	TRUE	FALSE	none	1396	11835	83970	0.925231	24.1414	4.89981e-43	4.32123e-41	0.328316	3.4409	0.000853526	0.00103619	0.470898	7.64087e-07	2.24046e-06	73.6886
	GNA12	GCM1	chr7-2759861-2760353	PT.ATACpeak.56421	none	AMZ1	intron		ENST00000489665.1	intron	2.954e-11	-1.70161	0.01	0.035	4.07631e-06	UP_PT	NP	NO_DE	none	none	NO_DE	NO_DE	NO_DE	FALSE	FALSE	TRUE	TRUE	FALSE	none	1396	11835	83970	0.925231	24.1414	4.89981e-43	4.32123e-41	-0.368307	-3.92173	0.00016312	0.000204625	0.399938	3.7474e-05	9.08833e-05	74.0872
	GNA12	KLF6	chr7-2759861-2760353	PT.ATACpeak.56421	none	GNA12	exon/intron		ENST00000485329.1, ENST00000275364.8, ENST00000491117.5, ENST00000407904.7, ENST00000407653.1, ENST00000496740.6, ENST00000471281.5	exon, intron	2.954e-11	-1.70161	0.01	0.035	4.07631e-06	UP_PT	NP	NO_DE	none	none	UP_aPT	1.21984979240713	1.17843154264567e-265	FALSE	FALSE	TRUE	TRUE	FALSE	none	1396	11835	83970	0.925231	24.1414	4.89981e-43	4.32123e-41	-0.4559	-5.07081	1.87425e-06	2.5585e-06	0.934193	1.1698e-45	4.67019e-44	79.6685
	GNA12	JUNB	chr7-2759861-2760353	PT.ATACpeak.56421	none	AMZ1	intron		ENST00000489665.1	intron	2.954e-11	-1.70161	0.01	0.035	4.07631e-06	UP_PT	NP	NO_DE	none	none	NO_DE	NO_DE	NO_DE	FALSE	FALSE	TRUE	TRUE	FALSE	none	1396	11835	83970	0.925231	24.1414	4.89981e-43	4.32123e-41	-0.422862	-4.61946	1.17113e-05	1.54434e-05	0.754542	1.25081e-19	8.89276e-19	45.5168
	GNA12	IRF1	chr7-2759861-2760353	PT.ATACpeak.56421	none	GNA12	exon/intron		ENST00000485329.1, ENST00000275364.8, ENST00000491117.5, ENST00000407904.7, ENST00000407653.1, ENST00000496740.6, ENST00000471281.5	exon, intron	2.954e-11	-1.70161	0.01	0.035	4.07631e-06	UP_PT	NP	NO_DE	none	none	NO_DE	NO_DE	NO_DE	FALSE	FALSE	TRUE	TRUE	FALSE	none	1396	11835	83970	0.925231	24.1414	4.89981e-43	4.32123e-41	-0.21892	-2.22108	0.0286482	0.0322079	0.841229	6.40551e-28	7.91538e-27	46.9785
	GNA12	ZNF263	chr7-2759861-2760353	PT.ATACpeak.56421	none	GNA12	exon/intron		ENST00000485329.1, ENST00000275364.8, ENST00000491117.5, ENST00000407904.7, ENST00000407653.1, ENST00000496740.6, ENST00000471281.5	exon, intron	2.954e-11	-1.70161	0.01	0.035	4.07631e-06	UP_PT	NP	NO_DE	none	none	NO_DE	NO_DE	NO_DE	FALSE	FALSE	TRUE	TRUE	FALSE	none	1396	11835	83970	0.925231	24.1414	4.89981e-43	4.32123e-41	0.0051867	0.0513464	0.959154	0.961591	0.595573	6.32125e-11	2.60375e-10	51.4966
	GNA12	ESRRB	chr7-2759861-2760353	PT.ATACpeak.56421	none	GNA12	exon/intron		ENST00000485329.1, ENST00000275364.8, ENST00000491117.5, ENST00000407904.7, ENST00000407653.1, ENST00000496740.6, ENST00000471281.5	exon, intron	2.954e-11	-1.70161	0.01	0.035	4.07631e-06	UP_PT	NP	NO_DE	none	none	NO_DE	NO_DE	NO_DE	FALSE	FALSE	TRUE	TRUE	FALSE	none	1396	11835	83970	0.925231	24.1414	4.89981e-43	4.32123e-41	0.633096	8.09656	1.57808e-12	2.79985e-12	0.722925	2.02574e-17	1.3142e-16	23.1919
	GNA12	SP4	chr7-2759861-2760353	PT.ATACpeak.56421	none	AMZ1	intron		ENST00000489665.1	intron	2.954e-11	-1.70161	0.01	0.035	4.07631e-06	UP_PT	NP	NO_DE	none	none	UP_aPT	0.0667161741088149	0.0230845276471545	FALSE	FALSE	TRUE	TRUE	FALSE	none	1396	11835	83970	0.925231	24.1414	4.89981e-43	4.32123e-41	-0.300591	-3.11999	0.00237587	0.00282379	0.758046	6.78783e-20	4.96181e-19	77.9409
	GNA12	SOX10	chr7-2759861-2760353	PT.ATACpeak.56421	none	AMZ1	intron		ENST00000489665.1	intron	2.954e-11	-1.70161	0.01	0.035	4.07631e-06	UP_PT	NP	NO_DE	none	none	NO_DE	NO_DE	NO_DE	FALSE	FALSE	TRUE	TRUE	FALSE	none	1396	11835	83970	0.925231	24.1414	4.89981e-43	4.32123e-41	-0.0377627	-0.374099	0.709139	0.722384	0.549556	3.19334e-09	1.15898e-08	50.9651
	GNA12	ZNF652	chr7-2759861-2760353	PT.ATACpeak.56421	none	GNA12	exon/intron		ENST00000485329.1, ENST00000275364.8, ENST00000491117.5, ENST00000407904.7, ENST00000407653.1, ENST00000496740.6, ENST00000471281.5	exon, intron	2.954e-11	-1.70161	0.01	0.035	4.07631e-06	UP_PT	NP	NO_DE	none	none	NO_DE	none	none	FALSE	FALSE	TRUE	TRUE	FALSE	none	1396	11835	83970	0.925231	24.1414	4.89981e-43	4.32123e-41	-0.502427	-5.75255	1.00224e-07	1.44538e-07	0.491552	2.06684e-07	6.50115e-07	100
	GNA12	TGIF2	chr7-2759861-2760353	PT.ATACpeak.56421	none	GNA12	exon/intron		ENST00000485329.1, ENST00000275364.8, ENST00000491117.5, ENST00000407904.7, ENST00000407653.1, ENST00000496740.6, ENST00000471281.5	exon, intron	2.954e-11	-1.70161	0.01	0.035	4.07631e-06	UP_PT	NP	NO_DE	none	none	NO_DE	none	none	FALSE	FALSE	TRUE	TRUE	FALSE	none	1396	11835	83970	0.925231	24.1414	4.89981e-43	4.32123e-41	-0.446302	-4.93715	3.25568e-06	4.39951e-06	0.492611	1.92828e-07	6.10229e-07	42.9919
	GNA12	MEF2A	chr7-2759861-2760353	PT.ATACpeak.56421	none	AMZ1	intron		ENST00000489665.1	intron	2.954e-11	-1.70161	0.01	0.035	4.07631e-06	UP_PT	NP	NO_DE	none	none	UP_aPT	0.905956248650444	3.77264945360741e-105	FALSE	FALSE	TRUE	TRUE	FALSE	none	1396	11835	83970	0.925231	24.1414	4.89981e-43	4.32123e-41	0.111045	1.10613	0.271377	0.286957	0.873038	2.49785e-32	3.92843e-31	86.8443
	GNA12	ZNF140	chr7-2759861-2760353	PT.ATACpeak.56421	none	AMZ1	intron		ENST00000489665.1	intron	2.954e-11	-1.70161	0.01	0.035	4.07631e-06	UP_PT	NP	NO_DE	none	none	NO_DE	none	none	FALSE	FALSE	TRUE	TRUE	FALSE	none	1396	11835	83970	0.925231	24.1414	4.89981e-43	4.32123e-41	0.726766	10.4743	1.13422e-17	2.54694e-17	0.41687	1.60042e-05	4.03212e-05	22.1289
	GNA12	JUN	chr7-2759861-2760353	PT.ATACpeak.56421	none	GNA12	exon/intron		ENST00000485329.1, ENST00000275364.8, ENST00000491117.5, ENST00000407904.7, ENST00000407653.1, ENST00000496740.6, ENST00000471281.5	exon, intron	2.954e-11	-1.70161	0.01	0.035	4.07631e-06	UP_PT	NP	NO_DE	none	none	UP_aPT	0.34259250462476	8.03142657188334e-60	FALSE	FALSE	TRUE	TRUE	FALSE	none	1396	11835	83970	0.925231	24.1414	4.89981e-43	4.32123e-41	-0.461665	-5.15216	1.33424e-06	1.83289e-06	0.816698	3.89996e-25	4.04816e-24	60.0013
	GNA12	TBX6	chr7-2759861-2760353	PT.ATACpeak.56421	none	GNA12	exon/intron		ENST00000485329.1, ENST00000275364.8, ENST00000491117.5, ENST00000407904.7, ENST00000407653.1, ENST00000496740.6, ENST00000471281.5	exon, intron	2.954e-11	-1.70161	0.01	0.035	4.07631e-06	UP_PT	NP	NO_DE	none	none	NO_DE	NO_DE	NO_DE	FALSE	FALSE	TRUE	TRUE	FALSE	none	1396	11835	83970	0.925231	24.1414	4.89981e-43	4.32123e-41	-0.601939	-7.46221	3.49564e-11	5.84617e-11	0.382124	8.73941e-05	0.000204313	57.4765
	GNA12	KLF5	chr7-2759861-2760353	PT.ATACpeak.56421	none	AMZ1	intron		ENST00000489665.1	intron	2.954e-11	-1.70161	0.01	0.035	4.07631e-06	UP_PT	NP	NO_DE	none	none	UP_aPT	0.281529972497685	2.63454613272542e-60	FALSE	FALSE	TRUE	TRUE	FALSE	none	1396	11835	83970	0.925231	24.1414	4.89981e-43	4.32123e-41	-0.204285	-2.06589	0.0414778	0.046221	0.912049	1.01308e-39	2.62893e-38	66.3799
	GNA12	ETV2	chr7-2759861-2760353	PT.ATACpeak.56421	none	GNA12	exon/intron		ENST00000485329.1, ENST00000275364.8, ENST00000491117.5, ENST00000407904.7, ENST00000407653.1, ENST00000496740.6, ENST00000471281.5	exon, intron	2.954e-11	-1.70161	0.01	0.035	4.07631e-06	UP_PT	NP	NO_DE	none	none	NO_DE	NO_DE	NO_DE	FALSE	FALSE	TRUE	TRUE	FALSE	none	1396	11835	83970	0.925231	24.1414	4.89981e-43	4.32123e-41	-0.448631	-4.96938	2.85177e-06	3.86288e-06	0.463993	1.16106e-06	3.36644e-06	76.2134
	GNA12	CEBPB	chr7-2759861-2760353	PT.ATACpeak.56421	none	GNA12	exon/intron		ENST00000485329.1, ENST00000275364.8, ENST00000491117.5, ENST00000407904.7, ENST00000407653.1, ENST00000496740.6, ENST00000471281.5	exon, intron	2.954e-11	-1.70161	0.01	0.035	4.07631e-06	UP_PT	NP	NO_DE	none	none	NO_DE	NO_DE	NO_DE	FALSE	FALSE	TRUE	TRUE	FALSE	none	1396	11835	83970	0.925231	24.1414	4.89981e-43	4.32123e-41	-0.253516	-2.59444	0.0109274	0.0125597	0.791952	1.01611e-22	8.64525e-22	36.8792
	GNA12	ZNF382	chr7-2759861-2760353	PT.ATACpeak.56421	none	GNA12	exon/intron		ENST00000485329.1, ENST00000275364.8, ENST00000491117.5, ENST00000407904.7, ENST00000407653.1, ENST00000496740.6, ENST00000471281.5	exon, intron	2.954e-11	-1.70161	0.01	0.035	4.07631e-06	UP_PT	NP	NO_DE	none	none	NO_DE	NO_DE	NO_DE	FALSE	FALSE	TRUE	TRUE	FALSE	none	1396	11835	83970	0.925231	24.1414	4.89981e-43	4.32123e-41	0.698304	9.65752	6.7044e-16	1.38407e-15	0.680418	6.87878e-15	3.75799e-14	23.0591
	GNA12	ZNF682	chr7-2759861-2760353	PT.ATACpeak.56421	none	GNA12	exon/intron		ENST00000485329.1, ENST00000275364.8, ENST00000491117.5, ENST00000407904.7, ENST00000407653.1, ENST00000496740.6, ENST00000471281.5	exon, intron	2.954e-11	-1.70161	0.01	0.035	4.07631e-06	UP_PT	NP	NO_DE	none	none	NO_DE	none	none	FALSE	FALSE	TRUE	TRUE	FALSE	none	1396	11835	83970	0.925231	24.1414	4.89981e-43	4.32123e-41	-0.190864	-1.92484	0.0571495	0.0631681	0.365569	0.000183989	0.000413293	55.0846
	GNA12	MEF2A	chr7-2759861-2760353	PT.ATACpeak.56421	none	GNA12	exon/intron		ENST00000485329.1, ENST00000275364.8, ENST00000491117.5, ENST00000407904.7, ENST00000407653.1, ENST00000496740.6, ENST00000471281.5	exon, intron	2.954e-11	-1.70161	0.01	0.035	4.07631e-06	UP_PT	NP	NO_DE	none	none	UP_aPT	0.905956248650444	3.77264945360741e-105	FALSE	FALSE	TRUE	TRUE	FALSE	none	1396	11835	83970	0.925231	24.1414	4.89981e-43	4.32123e-41	0.111045	1.10613	0.271377	0.286957	0.873038	2.49785e-32	3.92843e-31	86.8443
	GNA12	CEBPB	chr7-2759861-2760353	PT.ATACpeak.56421	none	AMZ1	intron		ENST00000489665.1	intron	2.954e-11	-1.70161	0.01	0.035	4.07631e-06	UP_PT	NP	NO_DE	none	none	NO_DE	NO_DE	NO_DE	FALSE	FALSE	TRUE	TRUE	FALSE	none	1396	11835	83970	0.925231	24.1414	4.89981e-43	4.32123e-41	-0.253516	-2.59444	0.0109274	0.0125597	0.791952	1.01611e-22	8.64525e-22	36.8792
	GNA12	VDR	chr7-2759861-2760353	PT.ATACpeak.56421	none	AMZ1	intron		ENST00000489665.1	intron	2.954e-11	-1.70161	0.01	0.035	4.07631e-06	UP_PT	NP	NO_DE	none	none	UP_PT	-0.734201257488775	1.99207194372959e-75	FALSE	FALSE	TRUE	TRUE	FALSE	none	1396	11835	83970	0.925231	24.1414	4.89981e-43	4.32123e-41	0.839811	15.3141	9.5522e-28	3.67695e-27	0.794247	6.2657e-23	5.70508e-22	14.4215
	GNA12	EOMES	chr7-2759861-2760353	PT.ATACpeak.56421	none	AMZ1	intron		ENST00000489665.1	intron	2.954e-11	-1.70161	0.01	0.035	4.07631e-06	UP_PT	NP	NO_DE	none	none	NO_DE	NO_DE	NO_DE	FALSE	FALSE	TRUE	TRUE	FALSE	none	1396	11835	83970	0.925231	24.1414	4.89981e-43	4.32123e-41	-0.811842	-13.7646	1.23896e-24	3.99768e-24	0.459116	1.5517e-06	4.40073e-06	55.6161
	GNA12	HOXB7	chr7-2759861-2760353	PT.ATACpeak.56421	none	GNA12	exon/intron		ENST00000485329.1, ENST00000275364.8, ENST00000491117.5, ENST00000407904.7, ENST00000407653.1, ENST00000496740.6, ENST00000471281.5	exon, intron	2.954e-11	-1.70161	0.01	0.035	4.07631e-06	UP_PT	NP	NO_DE	none	none	NO_DE	NO_DE	NO_DE	FALSE	FALSE	TRUE	TRUE	FALSE	none	1396	11835	83970	0.925231	24.1414	4.89981e-43	4.32123e-41	0.0873621	0.86816	0.387428	0.40465	0.412054	2.04814e-05	5.06183e-05	98.2725
	GNA12	FIGLA	chr7-2759861-2760353	PT.ATACpeak.56421	none	AMZ1	intron		ENST00000489665.1	intron	2.954e-11	-1.70161	0.01	0.035	4.07631e-06	UP_PT	NP	NO_DE	none	none	NO_DE	NO_DE	NO_DE	FALSE	FALSE	TRUE	TRUE	FALSE	none	1396	11835	83970	0.925231	24.1414	4.89981e-43	4.32123e-41	0.403898	4.37076	3.0839e-05	3.9923e-05	0.376256	0.000114305	0.000262496	25.9826
	GNA12	NR1I3	chr7-2759861-2760353	PT.ATACpeak.56421	none	GNA12	exon/intron		ENST00000485329.1, ENST00000275364.8, ENST00000491117.5, ENST00000407904.7, ENST00000407653.1, ENST00000496740.6, ENST00000471281.5	exon, intron	2.954e-11	-1.70161	0.01	0.035	4.07631e-06	UP_PT	NP	NO_DE	none	none	NO_DE	NO_DE	NO_DE	FALSE	FALSE	TRUE	TRUE	FALSE	none	1396	11835	83970	0.925231	24.1414	4.89981e-43	4.32123e-41	0.459698	5.12431	1.49932e-06	2.05527e-06	0.354227	0.00029953	0.000637114	13.3584
	GNA12	ETS1	chr7-2759861-2760353	PT.ATACpeak.56421	none	AMZ1	intron		ENST00000489665.1	intron	2.954e-11	-1.70161	0.01	0.035	4.07631e-06	UP_PT	NP	NO_DE	none	none	UP_aPT	1.01808039000292	1.24015523123843e-252	FALSE	FALSE	TRUE	TRUE	FALSE	none	1396	11835	83970	0.925231	24.1414	4.89981e-43	4.32123e-41	-0.416818	-4.53942	1.60472e-05	2.10355e-05	0.952472	2.16425e-52	1.12325e-50	76.0805
	GNA12	TEAD2	chr7-2759861-2760353	PT.ATACpeak.56421	none	GNA12	exon/intron		ENST00000485329.1, ENST00000275364.8, ENST00000491117.5, ENST00000407904.7, ENST00000407653.1, ENST00000496740.6, ENST00000471281.5	exon, intron	2.954e-11	-1.70161	0.01	0.035	4.07631e-06	UP_PT	NP	NO_DE	none	none	NO_DE	NO_DE	NO_DE	FALSE	FALSE	TRUE	TRUE	FALSE	none	1396	11835	83970	0.925231	24.1414	4.89981e-43	4.32123e-41	-0.527957	-6.15412	1.65405e-08	2.46641e-08	0.53313	1.12725e-08	3.91258e-08	47.1114
	GNA12	HIF1A	chr7-2759861-2760353	PT.ATACpeak.56421	none	AMZ1	intron		ENST00000489665.1	intron	2.954e-11	-1.70161	0.01	0.035	4.07631e-06	UP_PT	NP	NO_DE	none	none	UP_aPT	1.13982061102046	5.84937576181473e-83	FALSE	FALSE	TRUE	TRUE	FALSE	none	1396	11835	83970	0.925231	24.1414	4.89981e-43	4.32123e-41	-0.851915	-16.1043	2.76526e-29	1.16688e-28	0.535491	9.44257e-09	3.33381e-08	95.2161
	GNA12	PBX2	chr7-2759861-2760353	PT.ATACpeak.56421	none	AMZ1	intron		ENST00000489665.1	intron	2.954e-11	-1.70161	0.01	0.035	4.07631e-06	UP_PT	NP	NO_DE	none	none	NO_DE	NO_DE	NO_DE	FALSE	FALSE	TRUE	TRUE	FALSE	none	1396	11835	83970	0.925231	24.1414	4.89981e-43	4.32123e-41	0.656489	8.61541	1.21274e-13	2.25989e-13	0.413404	1.91204e-05	4.74807e-05	2.19597
	GNA12	PKNOX2	chr7-2759861-2760353	PT.ATACpeak.56421	none	GNA12	exon/intron		ENST00000485329.1, ENST00000275364.8, ENST00000491117.5, ENST00000407904.7, ENST00000407653.1, ENST00000496740.6, ENST00000471281.5	exon, intron	2.954e-11	-1.70161	0.01	0.035	4.07631e-06	UP_PT	NP	NO_DE	none	none	NO_DE	NO_DE	NO_DE	FALSE	FALSE	TRUE	TRUE	FALSE	none	1396	11835	83970	0.925231	24.1414	4.89981e-43	4.32123e-41	-0.407119	-4.41251	2.62695e-05	3.4107e-05	0.383673	8.13439e-05	0.000191029	58.5396
	GNA12	EGR4	chr7-2759861-2760353	PT.ATACpeak.56421	none	GNA12	exon/intron		ENST00000485329.1, ENST00000275364.8, ENST00000491117.5, ENST00000407904.7, ENST00000407653.1, ENST00000496740.6, ENST00000471281.5	exon, intron	2.954e-11	-1.70161	0.01	0.035	4.07631e-06	UP_PT	NP	NO_DE	none	none	NO_DE	NO_DE	NO_DE	FALSE	FALSE	TRUE	TRUE	FALSE	none	1396	11835	83970	0.925231	24.1414	4.89981e-43	4.32123e-41	-0.34869	-3.68301	0.000377503	0.000465931	0.582596	2.03318e-10	8.05511e-10	63.7221
	GNA12	MEOX2	chr7-2759861-2760353	PT.ATACpeak.56421	none	AMZ1	intron		ENST00000489665.1	intron	2.954e-11	-1.70161	0.01	0.035	4.07631e-06	UP_PT	NP	NO_DE	none	none	NO_DE	NO_DE	NO_DE	FALSE	FALSE	TRUE	TRUE	FALSE	none	1396	11835	83970	0.925231	24.1414	4.89981e-43	4.32123e-41	0.152265	1.52513	0.130446	0.141031	0.483977	3.37218e-07	1.0356e-06	92.2926
	GNA12	NFKB2	chr7-2759861-2760353	PT.ATACpeak.56421	none	AMZ1	intron		ENST00000489665.1	intron	2.954e-11	-1.70161	0.01	0.035	4.07631e-06	UP_PT	NP	NO_DE	none	none	UP_aPT	0.349585713999555	4.35958162321302e-112	FALSE	FALSE	TRUE	TRUE	FALSE	none	1396	11835	83970	0.925231	24.1414	4.89981e-43	4.32123e-41	-0.369605	-3.93774	0.00015401	0.00019341	0.978777	2.82381e-69	3.66389e-67	46.8456
	GNA12	SIX2	chr7-2759861-2760353	PT.ATACpeak.56421	none	GNA12	exon/intron		ENST00000485329.1, ENST00000275364.8, ENST00000491117.5, ENST00000407904.7, ENST00000407653.1, ENST00000496740.6, ENST00000471281.5	exon, intron	2.954e-11	-1.70161	0.01	0.035	4.07631e-06	UP_PT	NP	NO_DE	none	none	NO_DE	NO_DE	NO_DE	FALSE	FALSE	TRUE	TRUE	FALSE	none	1396	11835	83970	0.925231	24.1414	4.89981e-43	4.32123e-41	-0.200352	-2.02443	0.0456466	0.0507427	0.599822	4.26274e-11	1.76989e-10	40.9987
	GNA12	HOXB2	chr7-2759861-2760353	PT.ATACpeak.56421	none	AMZ1	intron		ENST00000489665.1	intron	2.954e-11	-1.70161	0.01	0.035	4.07631e-06	UP_PT	NP	NO_DE	none	none	NO_DE	NO_DE	NO_DE	FALSE	FALSE	TRUE	TRUE	FALSE	none	1396	11835	83970	0.925231	24.1414	4.89981e-43	4.32123e-41	0.327932	3.43639	0.000866273	0.0010513	0.533088	1.1308e-08	3.91258e-08	57.3436
	GNA12	STAT3	chr7-2759861-2760353	PT.ATACpeak.56421	none	AMZ1	intron		ENST00000489665.1	intron	2.954e-11	-1.70161	0.01	0.035	4.07631e-06	UP_PT	NP	NO_DE	none	none	UP_aPT	0.569003677073764	5.59342212765026e-63	FALSE	FALSE	TRUE	TRUE	FALSE	none	1396	11835	83970	0.925231	24.1414	4.89981e-43	4.32123e-41	-0.450925	-5.00125	2.50064e-06	3.39544e-06	0.760319	4.54068e-20	3.36659e-19	39.404
	GNA12	ZNF684	chr7-2759861-2760353	PT.ATACpeak.56421	none	AMZ1	intron		ENST00000489665.1	intron	2.954e-11	-1.70161	0.01	0.035	4.07631e-06	UP_PT	NP	NO_DE	none	none	UP_PT	-0.210665871389784	2.02793840345423e-17	FALSE	FALSE	TRUE	TRUE	FALSE	none	1396	11835	83970	0.925231	24.1414	4.89981e-43	4.32123e-41	0.467361	5.23335	9.47844e-07	1.31038e-06	0.41917	1.42065e-05	3.6143e-05	20.6671
	GNA12	ATF4	chr7-2759861-2760353	PT.ATACpeak.56421	none	GNA12	exon/intron		ENST00000485329.1, ENST00000275364.8, ENST00000491117.5, ENST00000407904.7, ENST00000407653.1, ENST00000496740.6, ENST00000471281.5	exon, intron	2.954e-11	-1.70161	0.01	0.035	4.07631e-06	UP_PT	NP	NO_DE	none	none	UP_aPT	0.106001081354578	0.00245379921725375	FALSE	FALSE	TRUE	TRUE	FALSE	none	1396	11835	83970	0.925231	24.1414	4.89981e-43	4.32123e-41	-0.19198	-1.93653	0.0556832	0.0615897	0.386889	7.00105e-05	0.000166665	79.8013
	GNA12	HES7	chr7-2759861-2760353	PT.ATACpeak.56421	none	GNA12	exon/intron		ENST00000485329.1, ENST00000275364.8, ENST00000491117.5, ENST00000407904.7, ENST00000407653.1, ENST00000496740.6, ENST00000471281.5	exon, intron	2.954e-11	-1.70161	0.01	0.035	4.07631e-06	UP_PT	NP	NO_DE	none	none	NO_DE	NO_DE	NO_DE	FALSE	FALSE	TRUE	TRUE	FALSE	none	1396	11835	83970	0.925231	24.1414	4.89981e-43	4.32123e-41	-0.788448	-12.6894	2.10189e-22	5.99883e-22	0.455153	1.95767e-06	5.49206e-06	57.6094
	GNA12	BACH2	chr7-2759861-2760353	PT.ATACpeak.56421	none	AMZ1	intron		ENST00000489665.1	intron	2.954e-11	-1.70161	0.01	0.035	4.07631e-06	UP_PT	NP	NO_DE	none	none	UP_aPT	1.10582559106483	1.07942859736504e-173	FALSE	FALSE	TRUE	TRUE	FALSE	none	1396	11835	83970	0.925231	24.1414	4.89981e-43	4.32123e-41	-0.420907	-4.59349	1.29761e-05	1.70783e-05	0.929515	3.0198e-44	1.04485e-42	46.5799
	GNA12	NR1I2	chr7-2759861-2760353	PT.ATACpeak.56421	none	AMZ1	intron		ENST00000489665.1	intron	2.954e-11	-1.70161	0.01	0.035	4.07631e-06	UP_PT	NP	NO_DE	none	none	NO_DE	NO_DE	NO_DE	FALSE	FALSE	TRUE	TRUE	FALSE	none	1396	11835	83970	0.925231	24.1414	4.89981e-43	4.32123e-41	0.797154	13.0701	3.36522e-23	1.00222e-22	0.388695	6.4309e-05	0.00015452	19.2054
	GNA12	TFAP2E	chr7-2759861-2760353	PT.ATACpeak.56421	none	AMZ1	intron		ENST00000489665.1	intron	2.954e-11	-1.70161	0.01	0.035	4.07631e-06	UP_PT	NP	NO_DE	none	none	NO_DE	NO_DE	NO_DE	FALSE	FALSE	TRUE	TRUE	FALSE	none	1396	11835	83970	0.925231	24.1414	4.89981e-43	4.32123e-41	-0.180549	-1.81721	0.0722407	0.0793594	0.711951	1.00831e-16	6.30495e-16	41.3973
	GNA12	ATF2	chr7-2759861-2760353	PT.ATACpeak.56421	none	GNA12	exon/intron		ENST00000485329.1, ENST00000275364.8, ENST00000491117.5, ENST00000407904.7, ENST00000407653.1, ENST00000496740.6, ENST00000471281.5	exon, intron	2.954e-11	-1.70161	0.01	0.035	4.07631e-06	UP_PT	NP	NO_DE	none	none	UP_aPT	0.32306201933772	2.80212414088117e-22	FALSE	FALSE	TRUE	TRUE	FALSE	none	1396	11835	83970	0.925231	24.1414	4.89981e-43	4.32123e-41	-0.432136	-4.74372	7.13791e-06	9.50146e-06	0.730721	6.17688e-18	4.11e-17	59.4698
	GNA12	HMBOX1	chr7-2759861-2760353	PT.ATACpeak.56421	none	AMZ1	intron		ENST00000489665.1	intron	2.954e-11	-1.70161	0.01	0.035	4.07631e-06	UP_PT	NP	NO_DE	none	none	UP_aPT	0.292839384190008	1.15516886043135e-13	FALSE	FALSE	TRUE	TRUE	FALSE	none	1396	11835	83970	0.925231	24.1414	4.89981e-43	4.32123e-41	-0.642727	-8.30532	5.63565e-13	1.01997e-12	0.488965	2.44621e-07	7.60229e-07	33.6899
	GNA12	ZNF263	chr7-2759861-2760353	PT.ATACpeak.56421	none	AMZ1	intron		ENST00000489665.1	intron	2.954e-11	-1.70161	0.01	0.035	4.07631e-06	UP_PT	NP	NO_DE	none	none	NO_DE	NO_DE	NO_DE	FALSE	FALSE	TRUE	TRUE	FALSE	none	1396	11835	83970	0.925231	24.1414	4.89981e-43	4.32123e-41	0.0051867	0.0513464	0.959154	0.961591	0.595573	6.32125e-11	2.60375e-10	51.4966
	GNA12	HOXD9	chr7-2759861-2760353	PT.ATACpeak.56421	none	AMZ1	intron		ENST00000489665.1	intron	2.954e-11	-1.70161	0.01	0.035	4.07631e-06	UP_PT	NP	NO_DE	none	none	NO_DE	NO_DE	NO_DE	FALSE	FALSE	TRUE	TRUE	FALSE	none	1396	11835	83970	0.925231	24.1414	4.89981e-43	4.32123e-41	0.439516	4.84394	4.76279e-06	6.38914e-06	0.314401	0.0014442	0.0027864	95.8805
	GNA12	SOX9	chr7-2759861-2760353	PT.ATACpeak.56421	none	AMZ1	intron		ENST00000489665.1	intron	2.954e-11	-1.70161	0.01	0.035	4.07631e-06	UP_PT	NP	NO_DE	none	none	UP_aPT	0.623210035013561	1.91851066693432e-194	FALSE	FALSE	TRUE	TRUE	FALSE	none	1396	11835	83970	0.925231	24.1414	4.89981e-43	4.32123e-41	-0.0474515	-0.470276	0.639203	0.654216	0.70583	2.38999e-16	1.4593e-15	36.6134
	GNA12	HLTF	chr7-2759861-2760353	PT.ATACpeak.56421	none	GNA12	exon/intron		ENST00000485329.1, ENST00000275364.8, ENST00000491117.5, ENST00000407904.7, ENST00000407653.1, ENST00000496740.6, ENST00000471281.5	exon, intron	2.954e-11	-1.70161	0.01	0.035	4.07631e-06	UP_PT	NP	NO_DE	none	none	NO_DE	none	none	FALSE	FALSE	TRUE	TRUE	FALSE	none	1396	11835	83970	0.925231	24.1414	4.89981e-43	4.32123e-41	0.741092	10.927	1.19192e-18	2.80717e-18	0.480411	4.22891e-07	1.27605e-06	16.0161
	GNA12	KLF2	chr7-2759861-2760353	PT.ATACpeak.56421	none	AMZ1	intron		ENST00000489665.1	intron	2.954e-11	-1.70161	0.01	0.035	4.07631e-06	UP_PT	NP	NO_DE	none	none	NO_DE	NO_DE	NO_DE	FALSE	FALSE	TRUE	TRUE	FALSE	none	1396	11835	83970	0.925231	24.1414	4.89981e-43	4.32123e-41	-0.316889	-3.3075	0.00131696	0.00158482	0.560528	1.32294e-09	4.90431e-09	66.9114
	GNA12	GRHL1	chr7-2759861-2760353	PT.ATACpeak.56421	none	GNA12	exon/intron		ENST00000485329.1, ENST00000275364.8, ENST00000491117.5, ENST00000407904.7, ENST00000407653.1, ENST00000496740.6, ENST00000471281.5	exon, intron	2.954e-11	-1.70161	0.01	0.035	4.07631e-06	UP_PT	NP	NO_DE	none	none	NO_DE	none	none	FALSE	FALSE	TRUE	TRUE	FALSE	none	1396	11835	83970	0.925231	24.1414	4.89981e-43	4.32123e-41	-0.00155892	-0.0154325	0.987718	0.988448	0.531671	1.25682e-08	4.31979e-08	54.0215
	GNA12	KLF3	chr7-2759861-2760353	PT.ATACpeak.56421	none	AMZ1	intron		ENST00000489665.1	intron	2.954e-11	-1.70161	0.01	0.035	4.07631e-06	UP_PT	NP	NO_DE	none	none	UP_aPT	0.173770065080168	4.58535613428856e-08	FALSE	FALSE	TRUE	TRUE	FALSE	none	1396	11835	83970	0.925231	24.1414	4.89981e-43	4.32123e-41	-0.391222	-4.20832	5.70553e-05	7.30168e-05	0.819496	1.97269e-25	2.08944e-24	67.3101
	GNA12	HEY1	chr7-2759861-2760353	PT.ATACpeak.56421	none	GNA12	exon/intron		ENST00000485329.1, ENST00000275364.8, ENST00000491117.5, ENST00000407904.7, ENST00000407653.1, ENST00000496740.6, ENST00000471281.5	exon, intron	2.954e-11	-1.70161	0.01	0.035	4.07631e-06	UP_PT	NP	NO_DE	none	none	NO_DE	NO_DE	NO_DE	FALSE	FALSE	TRUE	TRUE	FALSE	none	1396	11835	83970	0.925231	24.1414	4.89981e-43	4.32123e-41	-0.849911	-15.9675	5.07773e-29	2.10874e-28	0.380648	9.3544e-05	0.000216738	90.698
	GNA12	POU3F3	chr7-2759861-2760353	PT.ATACpeak.56421	none	AMZ1	intron		ENST00000489665.1	intron	2.954e-11	-1.70161	0.01	0.035	4.07631e-06	UP_PT	NP	NO_DE	none	none	UP_aPT	0.170728190355561	5.14024868465041e-21	FALSE	FALSE	TRUE	TRUE	FALSE	none	1396	11835	83970	0.925231	24.1414	4.89981e-43	4.32123e-41	-0.847228	-15.7881	1.13034e-28	4.59773e-28	0.773936	3.70605e-21	2.95914e-20	89.2362
	GNA12	ZFP57	chr7-2759861-2760353	PT.ATACpeak.56421	none	AMZ1	intron		ENST00000489665.1	intron	2.954e-11	-1.70161	0.01	0.035	4.07631e-06	UP_PT	NP	NO_DE	none	none	NO_DE	NO_DE	NO_DE	FALSE	FALSE	TRUE	TRUE	FALSE	none	1396	11835	83970	0.925231	24.1414	4.89981e-43	4.32123e-41	0.0962078	0.956847	0.340999	0.357751	0.545081	4.5332e-09	1.63384e-08	90.8309
	GNA12	THRB	chr7-2759861-2760353	PT.ATACpeak.56421	none	GNA12	exon/intron		ENST00000485329.1, ENST00000275364.8, ENST00000491117.5, ENST00000407904.7, ENST00000407653.1, ENST00000496740.6, ENST00000471281.5	exon, intron	2.954e-11	-1.70161	0.01	0.035	4.07631e-06	UP_PT	NP	NO_DE	none	none	UP_PT	-0.345567961889276	6.24436271429517e-26	FALSE	FALSE	TRUE	TRUE	FALSE	none	1396	11835	83970	0.925231	24.1414	4.89981e-43	4.32123e-41	0.217461	2.20553	0.0297542	0.0334197	0.607706	2.0206e-11	8.73911e-11	32.7597
	GNA12	JUN	chr7-2759861-2760353	PT.ATACpeak.56421	none	AMZ1	intron		ENST00000489665.1	intron	2.954e-11	-1.70161	0.01	0.035	4.07631e-06	UP_PT	NP	NO_DE	none	none	UP_aPT	0.34259250462476	8.03142657188334e-60	FALSE	FALSE	TRUE	TRUE	FALSE	none	1396	11835	83970	0.925231	24.1414	4.89981e-43	4.32123e-41	-0.461665	-5.15216	1.33424e-06	1.83289e-06	0.816698	3.89996e-25	4.04816e-24	60.0013
	GNA12	NR2F1	chr7-2759861-2760353	PT.ATACpeak.56421	none	AMZ1	intron		ENST00000489665.1	intron	2.954e-11	-1.70161	0.01	0.035	4.07631e-06	UP_PT	NP	NO_DE	none	none	UP_PT	-0.236056677690842	2.96909855672111e-18	FALSE	FALSE	TRUE	TRUE	FALSE	none	1396	11835	83970	0.925231	24.1414	4.89981e-43	4.32123e-41	0.414793	4.51277	1.78087e-05	2.32968e-05	0.827599	2.55885e-26	2.82563e-25	26.7799
	GNA12	KLF4	chr7-2759861-2760353	PT.ATACpeak.56421	none	AMZ1	intron		ENST00000489665.1	intron	2.954e-11	-1.70161	0.01	0.035	4.07631e-06	UP_PT	NP	NO_DE	none	none	NO_DE	NO_DE	NO_DE	FALSE	FALSE	TRUE	TRUE	FALSE	none	1396	11835	83970	0.925231	24.1414	4.89981e-43	4.32123e-41	-0.174525	-1.75464	0.0824472	0.0902635	0.895517	3.11833e-36	6.47366e-35	66.5128
	GNA12	ZNF449	chr7-2759861-2760353	PT.ATACpeak.56421	none	AMZ1	intron		ENST00000489665.1	intron	2.954e-11	-1.70161	0.01	0.035	4.07631e-06	UP_PT	NP	NO_DE	none	none	NO_DE	NO_DE	NO_DE	FALSE	FALSE	TRUE	TRUE	FALSE	none	1396	11835	83970	0.925231	24.1414	4.89981e-43	4.32123e-41	-0.0939334	-0.934023	0.352588	0.369482	0.555541	1.9825e-09	7.29731e-09	43.6564
	GNA12	ZIC4	chr7-2759861-2760353	PT.ATACpeak.56421	none	AMZ1	intron		ENST00000489665.1	intron	2.954e-11	-1.70161	0.01	0.035	4.07631e-06	UP_PT	NP	NO_DE	none	none	NO_DE	NO_DE	NO_DE	FALSE	FALSE	TRUE	TRUE	FALSE	none	1396	11835	83970	0.925231	24.1414	4.89981e-43	4.32123e-41	-0.0145007	-0.143565	0.886139	0.892433	0.570912	5.5756e-10	2.11222e-09	35.2846
	GNA12	SP3	chr7-2759861-2760353	PT.ATACpeak.56421	none	GNA12	exon/intron		ENST00000485329.1, ENST00000275364.8, ENST00000491117.5, ENST00000407904.7, ENST00000407653.1, ENST00000496740.6, ENST00000471281.5	exon, intron	2.954e-11	-1.70161	0.01	0.035	4.07631e-06	UP_PT	NP	NO_DE	none	none	UP_aPT	0.200310053172068	0.00799769620084935	FALSE	FALSE	TRUE	TRUE	FALSE	none	1396	11835	83970	0.925231	24.1414	4.89981e-43	4.32123e-41	-0.331466	-3.47797	0.000755092	0.000919003	0.69986	5.43137e-16	3.2401e-15	78.2067
	GNA12	ATOH7	chr7-2759861-2760353	PT.ATACpeak.56421	none	AMZ1	intron		ENST00000489665.1	intron	2.954e-11	-1.70161	0.01	0.035	4.07631e-06	UP_PT	NP	NO_DE	none	none	NO_DE	NO_DE	NO_DE	FALSE	FALSE	TRUE	TRUE	FALSE	none	1396	11835	83970	0.925231	24.1414	4.89981e-43	4.32123e-41	0.863473	16.947	6.9021e-31	3.22116e-30	0.445476	3.41155e-06	9.31893e-06	5.91678
	GNA12	E2F2	chr7-2759861-2760353	PT.ATACpeak.56421	none	GNA12	exon/intron		ENST00000485329.1, ENST00000275364.8, ENST00000491117.5, ENST00000407904.7, ENST00000407653.1, ENST00000496740.6, ENST00000471281.5	exon, intron	2.954e-11	-1.70161	0.01	0.035	4.07631e-06	UP_PT	NP	NO_DE	none	none	NO_DE	NO_DE	NO_DE	FALSE	FALSE	TRUE	TRUE	FALSE	none	1396	11835	83970	0.925231	24.1414	4.89981e-43	4.32123e-41	-0.443015	-4.89186	3.91855e-06	5.276e-06	0.64222	5.95467e-13	2.80952e-12	84.0537
	GNA12	HOXA4	chr7-2759861-2760353	PT.ATACpeak.56421	none	GNA12	exon/intron		ENST00000485329.1, ENST00000275364.8, ENST00000491117.5, ENST00000407904.7, ENST00000407653.1, ENST00000496740.6, ENST00000471281.5	exon, intron	2.954e-11	-1.70161	0.01	0.035	4.07631e-06	UP_PT	NP	NO_DE	none	none	NO_DE	NO_DE	NO_DE	FALSE	FALSE	TRUE	TRUE	FALSE	none	1396	11835	83970	0.925231	24.1414	4.89981e-43	4.32123e-41	-0.0337019	-0.333822	0.739227	0.75157	0.773337	4.15309e-21	3.26584e-20	80.9973
	GNA12	TBX5	chr7-2759861-2760353	PT.ATACpeak.56421	none	GNA12	exon/intron		ENST00000485329.1, ENST00000275364.8, ENST00000491117.5, ENST00000407904.7, ENST00000407653.1, ENST00000496740.6, ENST00000471281.5	exon, intron	2.954e-11	-1.70161	0.01	0.035	4.07631e-06	UP_PT	NP	NO_DE	none	none	NO_DE	NO_DE	NO_DE	FALSE	FALSE	TRUE	TRUE	FALSE	none	1396	11835	83970	0.925231	24.1414	4.89981e-43	4.32123e-41	-0.364347	-3.87308	0.00019407	0.000242618	0.425936	9.95514e-06	2.58336e-05	29.4376
	GNA12	SRF	chr7-2759861-2760353	PT.ATACpeak.56421	none	AMZ1	intron		ENST00000489665.1	intron	2.954e-11	-1.70161	0.01	0.035	4.07631e-06	UP_PT	NP	NO_DE	none	none	NO_DE	NO_DE	NO_DE	FALSE	FALSE	TRUE	TRUE	FALSE	none	1396	11835	83970	0.925231	24.1414	4.89981e-43	4.32123e-41	-0.235147	-2.395	0.0185211	0.0210348	0.779044	1.38369e-21	1.1399e-20	69.1705
	GNA12	JUNB	chr7-2759861-2760353	PT.ATACpeak.56421	none	GNA12	exon/intron		ENST00000485329.1, ENST00000275364.8, ENST00000491117.5, ENST00000407904.7, ENST00000407653.1, ENST00000496740.6, ENST00000471281.5	exon, intron	2.954e-11	-1.70161	0.01	0.035	4.07631e-06	UP_PT	NP	NO_DE	none	none	NO_DE	NO_DE	NO_DE	FALSE	FALSE	TRUE	TRUE	FALSE	none	1396	11835	83970	0.925231	24.1414	4.89981e-43	4.32123e-41	-0.422862	-4.61946	1.17113e-05	1.54434e-05	0.754542	1.25081e-19	8.89276e-19	45.5168
	GNA12	MEOX2	chr7-2759861-2760353	PT.ATACpeak.56421	none	GNA12	exon/intron		ENST00000485329.1, ENST00000275364.8, ENST00000491117.5, ENST00000407904.7, ENST00000407653.1, ENST00000496740.6, ENST00000471281.5	exon, intron	2.954e-11	-1.70161	0.01	0.035	4.07631e-06	UP_PT	NP	NO_DE	none	none	NO_DE	NO_DE	NO_DE	FALSE	FALSE	TRUE	TRUE	FALSE	none	1396	11835	83970	0.925231	24.1414	4.89981e-43	4.32123e-41	0.152265	1.52513	0.130446	0.141031	0.483977	3.37218e-07	1.0356e-06	92.2926
	GNA12	FOSL1	chr7-2759861-2760353	PT.ATACpeak.56421	none	GNA12	exon/intron		ENST00000485329.1, ENST00000275364.8, ENST00000491117.5, ENST00000407904.7, ENST00000407653.1, ENST00000496740.6, ENST00000471281.5	exon, intron	2.954e-11	-1.70161	0.01	0.035	4.07631e-06	UP_PT	NP	NO_DE	none	none	NO_DE	NO_DE	NO_DE	FALSE	FALSE	TRUE	TRUE	FALSE	none	1396	11835	83970	0.925231	24.1414	4.89981e-43	4.32123e-41	-0.413197	-4.49182	1.93236e-05	2.52368e-05	0.89019	3.12448e-35	6.23694e-34	44.4537
	GNA12	RFX5	chr7-2759861-2760353	PT.ATACpeak.56421	none	AMZ1	intron		ENST00000489665.1	intron	2.954e-11	-1.70161	0.01	0.035	4.07631e-06	UP_PT	NP	NO_DE	none	none	NO_DE	NO_DE	NO_DE	FALSE	FALSE	TRUE	TRUE	FALSE	none	1396	11835	83970	0.925231	24.1414	4.89981e-43	4.32123e-41	-0.42177	-4.60494	1.24029e-05	1.63381e-05	0.432899	6.84859e-06	1.81348e-05	79.4027
	GNA12	HOXC11	chr7-2759861-2760353	PT.ATACpeak.56421	none	GNA12	exon/intron		ENST00000485329.1, ENST00000275364.8, ENST00000491117.5, ENST00000407904.7, ENST00000407653.1, ENST00000496740.6, ENST00000471281.5	exon, intron	2.954e-11	-1.70161	0.01	0.035	4.07631e-06	UP_PT	NP	NO_DE	none	none	NO_DE	NO_DE	NO_DE	FALSE	FALSE	TRUE	TRUE	FALSE	none	1396	11835	83970	0.925231	24.1414	4.89981e-43	4.32123e-41	-0.0260979	-0.258444	0.796607	0.80689	0.329521	0.000814552	0.00162597	83.5221
	GNA12	PLAG1	chr7-2759861-2760353	PT.ATACpeak.56421	none	AMZ1	intron		ENST00000489665.1	intron	2.954e-11	-1.70161	0.01	0.035	4.07631e-06	UP_PT	NP	NO_DE	none	none	NO_DE	NO_DE	NO_DE	FALSE	FALSE	TRUE	TRUE	FALSE	none	1396	11835	83970	0.925231	24.1414	4.89981e-43	4.32123e-41	0.0417745	0.413907	0.679846	0.693913	0.53582	9.21134e-09	3.27444e-08	54.2872
	GNA12	EGR4	chr7-2759861-2760353	PT.ATACpeak.56421	none	AMZ1	intron		ENST00000489665.1	intron	2.954e-11	-1.70161	0.01	0.035	4.07631e-06	UP_PT	NP	NO_DE	none	none	NO_DE	NO_DE	NO_DE	FALSE	FALSE	TRUE	TRUE	FALSE	none	1396	11835	83970	0.925231	24.1414	4.89981e-43	4.32123e-41	-0.34869	-3.68301	0.000377503	0.000465931	0.582596	2.03318e-10	8.05511e-10	63.7221
	GNA12	HOXB4	chr7-2759861-2760353	PT.ATACpeak.56421	none	AMZ1	intron		ENST00000489665.1	intron	2.954e-11	-1.70161	0.01	0.035	4.07631e-06	UP_PT	NP	NO_DE	none	none	NO_DE	NO_DE	NO_DE	FALSE	FALSE	TRUE	TRUE	FALSE	none	1396	11835	83970	0.925231	24.1414	4.89981e-43	4.32123e-41	0.299398	3.10638	0.00247754	0.002942	0.458904	1.57126e-06	4.43199e-06	94.5517
	GNA12	NFYA	chr7-2759861-2760353	PT.ATACpeak.56421	none	GNA12	exon/intron		ENST00000485329.1, ENST00000275364.8, ENST00000491117.5, ENST00000407904.7, ENST00000407653.1, ENST00000496740.6, ENST00000471281.5	exon, intron	2.954e-11	-1.70161	0.01	0.035	4.07631e-06	UP_PT	NP	NO_DE	none	none	UP_aPT	0.241384095252551	1.39537655496056e-26	FALSE	FALSE	TRUE	TRUE	FALSE	none	1396	11835	83970	0.925231	24.1414	4.89981e-43	4.32123e-41	-0.086737	-0.861901	0.390846	0.408081	0.802536	1.03657e-23	9.96258e-23	88.8376
	GNA12	IRF8	chr7-2759861-2760353	PT.ATACpeak.56421	none	AMZ1	intron		ENST00000489665.1	intron	2.954e-11	-1.70161	0.01	0.035	4.07631e-06	UP_PT	NP	NO_DE	none	none	NO_DE	NO_DE	NO_DE	FALSE	FALSE	TRUE	TRUE	FALSE	none	1396	11835	83970	0.925231	24.1414	4.89981e-43	4.32123e-41	-0.283252	-2.92379	0.00429508	0.00504091	0.983206	3.27645e-74	8.50238e-72	61.8617
	GNA12	ELF3	chr7-2759861-2760353	PT.ATACpeak.56421	none	GNA12	exon/intron		ENST00000485329.1, ENST00000275364.8, ENST00000491117.5, ENST00000407904.7, ENST00000407653.1, ENST00000496740.6, ENST00000471281.5	exon, intron	2.954e-11	-1.70161	0.01	0.035	4.07631e-06	UP_PT	NP	NO_DE	none	none	UP_aPT	0.698017544140981	3.28568810510886e-163	FALSE	FALSE	TRUE	TRUE	FALSE	none	1396	11835	83970	0.925231	24.1414	4.89981e-43	4.32123e-41	-0.411141	-4.46491	2.14533e-05	2.79633e-05	0.900097	3.88381e-37	8.39874e-36	61.596
	GNA12	IRF6	chr7-2759861-2760353	PT.ATACpeak.56421	none	AMZ1	intron		ENST00000489665.1	intron	2.954e-11	-1.70161	0.01	0.035	4.07631e-06	UP_PT	NP	NO_DE	none	none	NO_DE	NO_DE	NO_DE	FALSE	FALSE	TRUE	TRUE	FALSE	none	1396	11835	83970	0.925231	24.1414	4.89981e-43	4.32123e-41	-0.365763	-3.89044	0.00018243	0.000228339	0.954928	1.7051e-53	9.83273e-52	65.8483
	GNA12	MAF	chr7-2759861-2760353	PT.ATACpeak.56421	none	AMZ1	intron		ENST00000489665.1	intron	2.954e-11	-1.70161	0.01	0.035	4.07631e-06	UP_PT	NP	NO_DE	none	none	UP_PT	-0.975710953635616	4.52774510664514e-166	FALSE	FALSE	TRUE	TRUE	FALSE	none	1396	11835	83970	0.925231	24.1414	4.89981e-43	4.32123e-41	0.954549	31.7042	2.54609e-53	6.83161e-52	0.535028	9.77756e-09	3.42875e-08	1.39866
	GNA12	TBX1	chr7-2759861-2760353	PT.ATACpeak.56421	none	AMZ1	intron		ENST00000489665.1	intron	2.954e-11	-1.70161	0.01	0.035	4.07631e-06	UP_PT	NP	NO_DE	none	none	NO_DE	NO_DE	NO_DE	FALSE	FALSE	TRUE	TRUE	FALSE	none	1396	11835	83970	0.925231	24.1414	4.89981e-43	4.32123e-41	-0.577688	-7.00614	3.12116e-10	5.00719e-10	0.445221	3.46102e-06	9.40455e-06	41.9289
	GNA12	THRB	chr7-2759861-2760353	PT.ATACpeak.56421	none	AMZ1	intron		ENST00000489665.1	intron	2.954e-11	-1.70161	0.01	0.035	4.07631e-06	UP_PT	NP	NO_DE	none	none	UP_PT	-0.345567961889276	6.24436271429517e-26	FALSE	FALSE	TRUE	TRUE	FALSE	none	1396	11835	83970	0.925231	24.1414	4.89981e-43	4.32123e-41	0.217461	2.20553	0.0297542	0.0334197	0.607706	2.0206e-11	8.73911e-11	32.7597
	GNA12	SREBF2	chr7-2759861-2760353	PT.ATACpeak.56421	none	GNA12	exon/intron		ENST00000485329.1, ENST00000275364.8, ENST00000491117.5, ENST00000407904.7, ENST00000407653.1, ENST00000496740.6, ENST00000471281.5	exon, intron	2.954e-11	-1.70161	0.01	0.035	4.07631e-06	UP_PT	NP	NO_DE	none	none	UP_aPT	0.450446767990593	6.01331650375241e-34	FALSE	FALSE	TRUE	TRUE	FALSE	none	1396	11835	83970	0.925231	24.1414	4.89981e-43	4.32123e-41	-0.0158219	-0.156649	0.875844	0.882604	0.617807	7.53092e-12	3.31233e-11	73.8215
	GNA12	PAX9	chr7-2759861-2760353	PT.ATACpeak.56421	none	AMZ1	intron		ENST00000489665.1	intron	2.954e-11	-1.70161	0.01	0.035	4.07631e-06	UP_PT	NP	NO_DE	none	none	NO_DE	NO_DE	NO_DE	FALSE	FALSE	TRUE	TRUE	FALSE	none	1396	11835	83970	0.925231	24.1414	4.89981e-43	4.32123e-41	-0.231277	-2.35333	0.0206032	0.0233429	0.628176	2.63394e-12	1.20975e-11	39.6698
	GNA12	BHLHE40	chr7-2759861-2760353	PT.ATACpeak.56421	none	AMZ1	intron		ENST00000489665.1	intron	2.954e-11	-1.70161	0.01	0.035	4.07631e-06	UP_PT	NP	NO_DE	none	none	UP_aPT	0.626347689611647	1.06755497252989e-63	FALSE	FALSE	TRUE	TRUE	FALSE	none	1396	11835	83970	0.925231	24.1414	4.89981e-43	4.32123e-41	-0.506	-5.80748	7.8575e-08	1.13841e-07	0.850848	3.82564e-29	5.22502e-28	48.8389
	GNA12	TGIF1	chr7-2759861-2760353	PT.ATACpeak.56421	none	AMZ1	intron		ENST00000489665.1	intron	2.954e-11	-1.70161	0.01	0.035	4.07631e-06	UP_PT	NP	NO_DE	none	none	UP_aPT	0.152529690508495	1.09302613172555e-07	FALSE	FALSE	TRUE	TRUE	FALSE	none	1396	11835	83970	0.925231	24.1414	4.89981e-43	4.32123e-41	0.220122	2.23389	0.0277632	0.0312364	0.320433	0.00115328	0.00225019	57.0779
	GNA12	ARNT2	chr7-2759861-2760353	PT.ATACpeak.56421	none	AMZ1	intron		ENST00000489665.1	intron	2.954e-11	-1.70161	0.01	0.035	4.07631e-06	UP_PT	NP	NO_DE	none	none	UP_aPT	0.802109388728192	0	FALSE	FALSE	TRUE	TRUE	FALSE	none	1396	11835	83970	0.925231	24.1414	4.89981e-43	4.32123e-41	-0.566323	-6.80227	8.1982e-10	1.29146e-09	0.983945	3.67763e-75	1.90869e-72	48.0416
	GNA12	RFX5	chr7-2759861-2760353	PT.ATACpeak.56421	none	GNA12	exon/intron		ENST00000485329.1, ENST00000275364.8, ENST00000491117.5, ENST00000407904.7, ENST00000407653.1, ENST00000496740.6, ENST00000471281.5	exon, intron	2.954e-11	-1.70161	0.01	0.035	4.07631e-06	UP_PT	NP	NO_DE	none	none	NO_DE	NO_DE	NO_DE	FALSE	FALSE	TRUE	TRUE	FALSE	none	1396	11835	83970	0.925231	24.1414	4.89981e-43	4.32123e-41	-0.42177	-4.60494	1.24029e-05	1.63381e-05	0.432899	6.84859e-06	1.81348e-05	79.4027
	GNA12	HIF1A	chr7-2759861-2760353	PT.ATACpeak.56421	none	GNA12	exon/intron		ENST00000485329.1, ENST00000275364.8, ENST00000491117.5, ENST00000407904.7, ENST00000407653.1, ENST00000496740.6, ENST00000471281.5	exon, intron	2.954e-11	-1.70161	0.01	0.035	4.07631e-06	UP_PT	NP	NO_DE	none	none	UP_aPT	1.13982061102046	5.84937576181473e-83	FALSE	FALSE	TRUE	TRUE	FALSE	none	1396	11835	83970	0.925231	24.1414	4.89981e-43	4.32123e-41	-0.851915	-16.1043	2.76526e-29	1.16688e-28	0.535491	9.44257e-09	3.33381e-08	95.2161
	GNA12	BHLHE41	chr7-2759861-2760353	PT.ATACpeak.56421	none	GNA12	exon/intron		ENST00000485329.1, ENST00000275364.8, ENST00000491117.5, ENST00000407904.7, ENST00000407653.1, ENST00000496740.6, ENST00000471281.5	exon, intron	2.954e-11	-1.70161	0.01	0.035	4.07631e-06	UP_PT	NP	NO_DE	none	none	NO_DE	NO_DE	NO_DE	FALSE	FALSE	TRUE	TRUE	FALSE	none	1396	11835	83970	0.925231	24.1414	4.89981e-43	4.32123e-41	-0.479819	-5.41388	4.38978e-07	6.15759e-07	0.888125	7.3959e-35	1.42166e-33	48.9718
	GNA12	RFX2	chr7-2759861-2760353	PT.ATACpeak.56421	none	GNA12	exon/intron		ENST00000485329.1, ENST00000275364.8, ENST00000491117.5, ENST00000407904.7, ENST00000407653.1, ENST00000496740.6, ENST00000471281.5	exon, intron	2.954e-11	-1.70161	0.01	0.035	4.07631e-06	UP_PT	NP	NO_DE	none	none	UP_aPT	0.284196615058805	2.30353439840989e-18	FALSE	FALSE	TRUE	TRUE	FALSE	none	1396	11835	83970	0.925231	24.1414	4.89981e-43	4.32123e-41	-0.419025	-4.56856	1.43137e-05	1.88037e-05	0.923879	1.14121e-42	3.7018e-41	78.8711
	GNA12	TFDP1	chr7-2759861-2760353	PT.ATACpeak.56421	none	GNA12	exon/intron		ENST00000485329.1, ENST00000275364.8, ENST00000491117.5, ENST00000407904.7, ENST00000407653.1, ENST00000496740.6, ENST00000471281.5	exon, intron	2.954e-11	-1.70161	0.01	0.035	4.07631e-06	UP_PT	NP	NO_DE	none	none	NO_DE	none	none	FALSE	FALSE	TRUE	TRUE	FALSE	none	1396	11835	83970	0.925231	24.1414	4.89981e-43	4.32123e-41	-0.0937973	-0.932657	0.353289	0.370192	0.787895	2.35438e-22	1.97084e-21	64.7852
	GNA12	ETV2	chr7-2759861-2760353	PT.ATACpeak.56421	none	AMZ1	intron		ENST00000489665.1	intron	2.954e-11	-1.70161	0.01	0.035	4.07631e-06	UP_PT	NP	NO_DE	none	none	NO_DE	NO_DE	NO_DE	FALSE	FALSE	TRUE	TRUE	FALSE	none	1396	11835	83970	0.925231	24.1414	4.89981e-43	4.32123e-41	-0.448631	-4.96938	2.85177e-06	3.86288e-06	0.463993	1.16106e-06	3.36644e-06	76.2134
	GNA12	MEF2C	chr7-2759861-2760353	PT.ATACpeak.56421	none	GNA12	exon/intron		ENST00000485329.1, ENST00000275364.8, ENST00000491117.5, ENST00000407904.7, ENST00000407653.1, ENST00000496740.6, ENST00000471281.5	exon, intron	2.954e-11	-1.70161	0.01	0.035	4.07631e-06	UP_PT	NP	NO_DE	none	none	NO_DE	NO_DE	NO_DE	FALSE	FALSE	TRUE	TRUE	FALSE	none	1396	11835	83970	0.925231	24.1414	4.89981e-43	4.32123e-41	0.147685	1.47821	0.142558	0.153737	0.506847	7.41413e-08	2.40496e-07	87.7745
	GNA12	ZBTB7A	chr7-2759861-2760353	PT.ATACpeak.56421	none	GNA12	exon/intron		ENST00000485329.1, ENST00000275364.8, ENST00000491117.5, ENST00000407904.7, ENST00000407653.1, ENST00000496740.6, ENST00000471281.5	exon, intron	2.954e-11	-1.70161	0.01	0.035	4.07631e-06	UP_PT	NP	NO_DE	none	none	UP_aPT	0.153424626626463	2.74091062110693e-06	FALSE	FALSE	TRUE	TRUE	FALSE	none	1396	11835	83970	0.925231	24.1414	4.89981e-43	4.32123e-41	-0.421783	-4.60511	1.23943e-05	1.63271e-05	0.518678	3.23893e-08	1.09156e-07	75.2832
	GNA12	RELB	chr7-2759861-2760353	PT.ATACpeak.56421	none	GNA12	exon/intron		ENST00000485329.1, ENST00000275364.8, ENST00000491117.5, ENST00000407904.7, ENST00000407653.1, ENST00000496740.6, ENST00000471281.5	exon, intron	2.954e-11	-1.70161	0.01	0.035	4.07631e-06	UP_PT	NP	NO_DE	none	none	UP_aPT	0.44024896077846	7.90361127113317e-126	FALSE	FALSE	TRUE	TRUE	FALSE	none	1396	11835	83970	0.925231	24.1414	4.89981e-43	4.32123e-41	-0.300214	-3.11569	0.00240755	0.00286063	0.933185	2.4028e-45	8.90751e-44	78.6054
	GNA12	ELF4	chr7-2759861-2760353	PT.ATACpeak.56421	none	AMZ1	intron		ENST00000489665.1	intron	2.954e-11	-1.70161	0.01	0.035	4.07631e-06	UP_PT	NP	NO_DE	none	none	NO_DE	NO_DE	NO_DE	FALSE	FALSE	TRUE	TRUE	FALSE	none	1396	11835	83970	0.925231	24.1414	4.89981e-43	4.32123e-41	-0.50027	-5.71959	1.15927e-07	1.66736e-07	0.922614	2.48128e-42	7.5752e-41	75.6819
	GNA12	IRF7	chr7-2759861-2760353	PT.ATACpeak.56421	none	AMZ1	intron		ENST00000489665.1	intron	2.954e-11	-1.70161	0.01	0.035	4.07631e-06	UP_PT	NP	NO_DE	none	none	NO_DE	NO_DE	NO_DE	FALSE	FALSE	TRUE	TRUE	FALSE	none	1396	11835	83970	0.925231	24.1414	4.89981e-43	4.32123e-41	-0.204755	-2.07084	0.0410021	0.0457043	0.442525	4.0277e-06	1.0831e-05	62.1275
	GNA12	PLAG1	chr7-2759861-2760353	PT.ATACpeak.56421	none	GNA12	exon/intron		ENST00000485329.1, ENST00000275364.8, ENST00000491117.5, ENST00000407904.7, ENST00000407653.1, ENST00000496740.6, ENST00000471281.5	exon, intron	2.954e-11	-1.70161	0.01	0.035	4.07631e-06	UP_PT	NP	NO_DE	none	none	NO_DE	NO_DE	NO_DE	FALSE	FALSE	TRUE	TRUE	FALSE	none	1396	11835	83970	0.925231	24.1414	4.89981e-43	4.32123e-41	0.0417745	0.413907	0.679846	0.693913	0.53582	9.21134e-09	3.27444e-08	54.2872
	GNA12	RUNX1	chr7-2759861-2760353	PT.ATACpeak.56421	none	AMZ1	intron		ENST00000489665.1	intron	2.954e-11	-1.70161	0.01	0.035	4.07631e-06	UP_PT	NP	NO_DE	none	none	UP_PT	-0.332301737652797	0.0141579267206875	FALSE	FALSE	TRUE	TRUE	FALSE	none	1396	11835	83970	0.925231	24.1414	4.89981e-43	4.32123e-41	0.737935	10.8245	1.98308e-18	4.61907e-18	0.675385	1.28618e-14	6.81149e-14	16.5477
	GNA12	ETS1	chr7-2759861-2760353	PT.ATACpeak.56421	none	GNA12	exon/intron		ENST00000485329.1, ENST00000275364.8, ENST00000491117.5, ENST00000407904.7, ENST00000407653.1, ENST00000496740.6, ENST00000471281.5	exon, intron	2.954e-11	-1.70161	0.01	0.035	4.07631e-06	UP_PT	NP	NO_DE	none	none	UP_aPT	1.01808039000292	1.24015523123843e-252	FALSE	FALSE	TRUE	TRUE	FALSE	none	1396	11835	83970	0.925231	24.1414	4.89981e-43	4.32123e-41	-0.416818	-4.53942	1.60472e-05	2.10355e-05	0.952472	2.16425e-52	1.12325e-50	76.0805
	GNA12	GMEB2	chr7-2759861-2760353	PT.ATACpeak.56421	none	GNA12	exon/intron		ENST00000485329.1, ENST00000275364.8, ENST00000491117.5, ENST00000407904.7, ENST00000407653.1, ENST00000496740.6, ENST00000471281.5	exon, intron	2.954e-11	-1.70161	0.01	0.035	4.07631e-06	UP_PT	NP	NO_DE	none	none	NO_DE	NO_DE	NO_DE	FALSE	FALSE	TRUE	TRUE	FALSE	none	1396	11835	83970	0.925231	24.1414	4.89981e-43	4.32123e-41	-0.489971	-5.56413	2.29134e-07	3.254e-07	0.645399	4.2079e-13	2.00358e-12	65.7154
	GNA12	HES7	chr7-2759861-2760353	PT.ATACpeak.56421	none	AMZ1	intron		ENST00000489665.1	intron	2.954e-11	-1.70161	0.01	0.035	4.07631e-06	UP_PT	NP	NO_DE	none	none	NO_DE	NO_DE	NO_DE	FALSE	FALSE	TRUE	TRUE	FALSE	none	1396	11835	83970	0.925231	24.1414	4.89981e-43	4.32123e-41	-0.788448	-12.6894	2.10189e-22	5.99883e-22	0.455153	1.95767e-06	5.49206e-06	57.6094
	GNA12	HSF2	chr7-2759861-2760353	PT.ATACpeak.56421	none	AMZ1	intron		ENST00000489665.1	intron	2.954e-11	-1.70161	0.01	0.035	4.07631e-06	UP_PT	NP	NO_DE	none	none	NO_DE	NO_DE	NO_DE	FALSE	FALSE	TRUE	TRUE	FALSE	none	1396	11835	83970	0.925231	24.1414	4.89981e-43	4.32123e-41	-0.426516	-4.66821	9.65233e-06	1.27752e-05	0.381075	9.17216e-05	0.000213469	51.6295
	GNA12	GCM1	chr7-2759861-2760353	PT.ATACpeak.56421	none	GNA12	exon/intron		ENST00000485329.1, ENST00000275364.8, ENST00000491117.5, ENST00000407904.7, ENST00000407653.1, ENST00000496740.6, ENST00000471281.5	exon, intron	2.954e-11	-1.70161	0.01	0.035	4.07631e-06	UP_PT	NP	NO_DE	none	none	NO_DE	NO_DE	NO_DE	FALSE	FALSE	TRUE	TRUE	FALSE	none	1396	11835	83970	0.925231	24.1414	4.89981e-43	4.32123e-41	-0.368307	-3.92173	0.00016312	0.000204625	0.399938	3.7474e-05	9.08833e-05	74.0872
	FILIP1L	ZNF148	chr3-100041380-100041668	PT.ATACpeak.28189	none	FILIP1L	intron		ENST00000477258.2, ENST00000354552.7, ENST00000331335.9, ENST00000398326.2	intron	6.07995e-15	1.82848	0.033	0.01	8.3899e-10	UP_aPT	NP	UP_aPT	0.384952621246018	2.7606213241591e-80	NO_DE	none	none	FALSE	FALSE	TRUE	TRUE	FALSE	none	691	115642	72844	0.925234	24.1419	4.89004e-43	4.31555e-41	0.939766	27.2168	1.75217e-47	2.78106e-46	0.500461	1.14446e-07	3.64403e-07	65.3168
	FILIP1L	VEZF1	chr3-100041380-100041668	PT.ATACpeak.28189	none	CMSS1	intron		ENST00000463526.1, ENST00000421999.8, ENST00000491299.5	intron	6.07995e-15	1.82848	0.033	0.01	8.3899e-10	UP_aPT	NP	UP_aPT	0.384952621246018	2.7606213241591e-80	UP_aPT	0.179034073447216	5.51495678555459e-10	FALSE	FALSE	TRUE	TRUE	FALSE	none	691	115642	72844	0.925234	24.1419	4.89004e-43	4.31555e-41	0.941647	27.694	3.8738e-48	6.4846e-47	0.841433	6.04704e-28	7.65467e-27	50.3007
	FILIP1L	FIGLA	chr3-100041380-100041668	PT.ATACpeak.28189	none	CMSS1	intron		ENST00000463526.1, ENST00000421999.8, ENST00000491299.5	intron	6.07995e-15	1.82848	0.033	0.01	8.3899e-10	UP_aPT	NP	UP_aPT	0.384952621246018	2.7606213241591e-80	NO_DE	NO_DE	NO_DE	FALSE	FALSE	TRUE	TRUE	FALSE	none	691	115642	72844	0.925234	24.1419	4.89004e-43	4.31555e-41	-0.907497	-21.3869	1.07365e-38	8.56289e-38	0.376256	0.000114305	0.000262496	25.9826
	FILIP1L	TFCP2	chr3-100041380-100041668	PT.ATACpeak.28189	none	LOC105374010	exon		ENST00000496116.1	exon	6.07995e-15	1.82848	0.033	0.01	8.3899e-10	UP_aPT	NP	UP_aPT	0.384952621246018	2.7606213241591e-80	UP_aPT	0.181757715996706	0.00561199826965179	FALSE	FALSE	TRUE	TRUE	FALSE	none	691	115642	72844	0.925234	24.1419	4.89004e-43	4.31555e-41	0.931456	25.3425	8.05794e-45	1.02623e-43	0.707503	1.89196e-16	1.16896e-15	84.4523
	FILIP1L	TFCP2	chr3-100041380-100041668	PT.ATACpeak.28189	none	CMSS1	intron		ENST00000463526.1, ENST00000421999.8, ENST00000491299.5	intron	6.07995e-15	1.82848	0.033	0.01	8.3899e-10	UP_aPT	NP	UP_aPT	0.384952621246018	2.7606213241591e-80	UP_aPT	0.181757715996706	0.00561199826965179	FALSE	FALSE	TRUE	TRUE	FALSE	none	691	115642	72844	0.925234	24.1419	4.89004e-43	4.31555e-41	0.931456	25.3425	8.05794e-45	1.02623e-43	0.707503	1.89196e-16	1.16896e-15	84.4523
	FILIP1L	TP63	chr3-100041380-100041668	PT.ATACpeak.28189	none	LOC105374010	exon		ENST00000496116.1	exon	6.07995e-15	1.82848	0.033	0.01	8.3899e-10	UP_aPT	NP	UP_aPT	0.384952621246018	2.7606213241591e-80	NO_DE	NO_DE	NO_DE	FALSE	FALSE	TRUE	TRUE	FALSE	none	691	115642	72844	0.925234	24.1419	4.89004e-43	4.31555e-41	0.697266	9.62955	7.71044e-16	1.58734e-15	0.470898	7.64087e-07	2.24046e-06	73.6886
	FILIP1L	TGIF2	chr3-100041380-100041668	PT.ATACpeak.28189	none	FILIP1L	intron		ENST00000477258.2, ENST00000354552.7, ENST00000331335.9, ENST00000398326.2	intron	6.07995e-15	1.82848	0.033	0.01	8.3899e-10	UP_aPT	NP	UP_aPT	0.384952621246018	2.7606213241591e-80	NO_DE	none	none	FALSE	FALSE	TRUE	TRUE	FALSE	none	691	115642	72844	0.925234	24.1419	4.89004e-43	4.31555e-41	0.875475	17.9338	1.02737e-32	5.39712e-32	0.492611	1.92828e-07	6.10229e-07	42.9919
	FILIP1L	PKNOX2	chr3-100041380-100041668	PT.ATACpeak.28189	none	CMSS1	intron		ENST00000463526.1, ENST00000421999.8, ENST00000491299.5	intron	6.07995e-15	1.82848	0.033	0.01	8.3899e-10	UP_aPT	NP	UP_aPT	0.384952621246018	2.7606213241591e-80	NO_DE	NO_DE	NO_DE	FALSE	FALSE	TRUE	TRUE	FALSE	none	691	115642	72844	0.925234	24.1419	4.89004e-43	4.31555e-41	0.500471	5.72266	1.1437e-07	1.64539e-07	0.383673	8.13439e-05	0.000191029	58.5396
	FILIP1L	RFX3	chr3-100041380-100041668	PT.ATACpeak.28189	none	LOC105374010	exon		ENST00000496116.1	exon	6.07995e-15	1.82848	0.033	0.01	8.3899e-10	UP_aPT	NP	UP_aPT	0.384952621246018	2.7606213241591e-80	NO_DE	none	none	FALSE	FALSE	TRUE	TRUE	FALSE	none	691	115642	72844	0.925234	24.1419	4.89004e-43	4.31555e-41	0.933181	25.7034	2.41094e-45	3.19928e-44	0.702261	3.91399e-16	2.36205e-15	86.9772
	FILIP1L	MAFK	chr3-100041380-100041668	PT.ATACpeak.28189	none	FILIP1L	intron		ENST00000477258.2, ENST00000354552.7, ENST00000331335.9, ENST00000398326.2	intron	6.07995e-15	1.82848	0.033	0.01	8.3899e-10	UP_aPT	NP	UP_aPT	0.384952621246018	2.7606213241591e-80	NO_DE	NO_DE	NO_DE	FALSE	FALSE	TRUE	TRUE	FALSE	none	691	115642	72844	0.925234	24.1419	4.89004e-43	4.31555e-41	0.794434	12.9488	6.02192e-23	1.76942e-22	0.567626	7.35271e-10	2.76526e-09	95.4819
	FILIP1L	FOXA3	chr3-100041380-100041668	PT.ATACpeak.28189	none	LOC105374010	exon		ENST00000496116.1	exon	6.07995e-15	1.82848	0.033	0.01	8.3899e-10	UP_aPT	NP	UP_aPT	0.384952621246018	2.7606213241591e-80	NO_DE	NO_DE	NO_DE	FALSE	FALSE	TRUE	TRUE	FALSE	none	691	115642	72844	0.925234	24.1419	4.89004e-43	4.31555e-41	0.762552	11.6688	3.04544e-20	7.76613e-20	0.590141	1.03735e-10	4.20611e-10	52.1611
	FILIP1L	HIF1A	chr3-100041380-100041668	PT.ATACpeak.28189	none	LOC105374010	exon		ENST00000496116.1	exon	6.07995e-15	1.82848	0.033	0.01	8.3899e-10	UP_aPT	NP	UP_aPT	0.384952621246018	2.7606213241591e-80	UP_aPT	1.13982061102046	5.84937576181473e-83	FALSE	FALSE	TRUE	TRUE	FALSE	none	691	115642	72844	0.925234	24.1419	4.89004e-43	4.31555e-41	0.64599	8.37756	3.94289e-13	7.18361e-13	0.535491	9.44257e-09	3.33381e-08	95.2161
	FILIP1L	BHLHE41	chr3-100041380-100041668	PT.ATACpeak.28189	none	LOC105374010	exon		ENST00000496116.1	exon	6.07995e-15	1.82848	0.033	0.01	8.3899e-10	UP_aPT	NP	UP_aPT	0.384952621246018	2.7606213241591e-80	NO_DE	NO_DE	NO_DE	FALSE	FALSE	TRUE	TRUE	FALSE	none	691	115642	72844	0.925234	24.1419	4.89004e-43	4.31555e-41	0.947228	29.2521	3.21758e-50	6.47655e-49	0.888125	7.3959e-35	1.42166e-33	48.9718
	FILIP1L	NFATC1	chr3-100041380-100041668	PT.ATACpeak.28189	none	CMSS1	intron		ENST00000463526.1, ENST00000421999.8, ENST00000491299.5	intron	6.07995e-15	1.82848	0.033	0.01	8.3899e-10	UP_aPT	NP	UP_aPT	0.384952621246018	2.7606213241591e-80	NO_DE	NO_DE	NO_DE	FALSE	FALSE	TRUE	TRUE	FALSE	none	691	115642	72844	0.925234	24.1419	4.89004e-43	4.31555e-41	0.965439	36.6705	4.9006e-59	2.37246e-57	0.906224	2.0322e-38	4.58571e-37	65.1839
	FILIP1L	GABPA	chr3-100041380-100041668	PT.ATACpeak.28189	none	CMSS1	intron		ENST00000463526.1, ENST00000421999.8, ENST00000491299.5	intron	6.07995e-15	1.82848	0.033	0.01	8.3899e-10	UP_aPT	NP	UP_aPT	0.384952621246018	2.7606213241591e-80	NO_DE	none	none	FALSE	FALSE	TRUE	TRUE	FALSE	none	691	115642	72844	0.925234	24.1419	4.89004e-43	4.31555e-41	0.974362	42.8723	2.67697e-65	2.72304e-63	0.669618	2.5956e-14	1.3207e-13	75.549
	FILIP1L	ZBTB7A	chr3-100041380-100041668	PT.ATACpeak.28189	none	FILIP1L	intron		ENST00000477258.2, ENST00000354552.7, ENST00000331335.9, ENST00000398326.2	intron	6.07995e-15	1.82848	0.033	0.01	8.3899e-10	UP_aPT	NP	UP_aPT	0.384952621246018	2.7606213241591e-80	UP_aPT	0.153424626626463	2.74091062110693e-06	FALSE	FALSE	TRUE	TRUE	FALSE	none	691	115642	72844	0.925234	24.1419	4.89004e-43	4.31555e-41	0.970561	39.8914	2.1381e-62	1.5138e-60	0.518678	3.23893e-08	1.09156e-07	75.2832
	FILIP1L	PBX3	chr3-100041380-100041668	PT.ATACpeak.28189	none	CMSS1	intron		ENST00000463526.1, ENST00000421999.8, ENST00000491299.5	intron	6.07995e-15	1.82848	0.033	0.01	8.3899e-10	UP_aPT	NP	UP_aPT	0.384952621246018	2.7606213241591e-80	NO_DE	NO_DE	NO_DE	FALSE	FALSE	TRUE	TRUE	FALSE	none	691	115642	72844	0.925234	24.1419	4.89004e-43	4.31555e-41	0.952951	31.1217	1.33217e-52	3.34549e-51	0.323406	0.0010305	0.00202587	41.6631
	FILIP1L	MITF	chr3-100041380-100041668	PT.ATACpeak.28189	none	FILIP1L	intron		ENST00000477258.2, ENST00000354552.7, ENST00000331335.9, ENST00000398326.2	intron	6.07995e-15	1.82848	0.033	0.01	8.3899e-10	UP_aPT	NP	UP_aPT	0.384952621246018	2.7606213241591e-80	UP_aPT	1.01344366210474	9.82268102750134e-108	FALSE	FALSE	TRUE	TRUE	FALSE	none	691	115642	72844	0.925234	24.1419	4.89004e-43	4.31555e-41	0.955833	32.1944	6.44851e-54	1.82835e-52	0.835708	2.97098e-27	3.42653e-26	39.0054
	FILIP1L	FOSL1	chr3-100041380-100041668	PT.ATACpeak.28189	none	FILIP1L	intron		ENST00000477258.2, ENST00000354552.7, ENST00000331335.9, ENST00000398326.2	intron	6.07995e-15	1.82848	0.033	0.01	8.3899e-10	UP_aPT	NP	UP_aPT	0.384952621246018	2.7606213241591e-80	NO_DE	NO_DE	NO_DE	FALSE	FALSE	TRUE	TRUE	FALSE	none	691	115642	72844	0.925234	24.1419	4.89004e-43	4.31555e-41	0.951944	30.7692	3.67048e-52	8.84249e-51	0.89019	3.12448e-35	6.23694e-34	44.4537
	FILIP1L	FOXA3	chr3-100041380-100041668	PT.ATACpeak.28189	none	CMSS1	intron		ENST00000463526.1, ENST00000421999.8, ENST00000491299.5	intron	6.07995e-15	1.82848	0.033	0.01	8.3899e-10	UP_aPT	NP	UP_aPT	0.384952621246018	2.7606213241591e-80	NO_DE	NO_DE	NO_DE	FALSE	FALSE	TRUE	TRUE	FALSE	none	691	115642	72844	0.925234	24.1419	4.89004e-43	4.31555e-41	0.762552	11.6688	3.04544e-20	7.76613e-20	0.590141	1.03735e-10	4.20611e-10	52.1611
	FILIP1L	RUNX1	chr3-100041380-100041668	PT.ATACpeak.28189	none	LOC105374010	exon		ENST00000496116.1	exon	6.07995e-15	1.82848	0.033	0.01	8.3899e-10	UP_aPT	NP	UP_aPT	0.384952621246018	2.7606213241591e-80	UP_PT	-0.332301737652797	0.0141579267206875	FALSE	FALSE	TRUE	TRUE	FALSE	none	691	115642	72844	0.925234	24.1419	4.89004e-43	4.31555e-41	-0.425463	-4.65412	1.02082e-05	1.3497e-05	0.675385	1.28618e-14	6.81149e-14	16.5477
	FILIP1L	SP3	chr3-100041380-100041668	PT.ATACpeak.28189	none	CMSS1	intron		ENST00000463526.1, ENST00000421999.8, ENST00000491299.5	intron	6.07995e-15	1.82848	0.033	0.01	8.3899e-10	UP_aPT	NP	UP_aPT	0.384952621246018	2.7606213241591e-80	UP_aPT	0.200310053172068	0.00799769620084935	FALSE	FALSE	TRUE	TRUE	FALSE	none	691	115642	72844	0.925234	24.1419	4.89004e-43	4.31555e-41	0.960189	34.0267	4.41727e-56	1.55329e-54	0.69986	5.43137e-16	3.2401e-15	78.2067
	FILIP1L	KLF5	chr3-100041380-100041668	PT.ATACpeak.28189	none	CMSS1	intron		ENST00000463526.1, ENST00000421999.8, ENST00000491299.5	intron	6.07995e-15	1.82848	0.033	0.01	8.3899e-10	UP_aPT	NP	UP_aPT	0.384952621246018	2.7606213241591e-80	UP_aPT	0.281529972497685	2.63454613272542e-60	FALSE	FALSE	TRUE	TRUE	FALSE	none	691	115642	72844	0.925234	24.1419	4.89004e-43	4.31555e-41	0.949418	29.9308	4.25138e-51	9.26839e-50	0.912049	1.01308e-39	2.62893e-38	66.3799
	FILIP1L	HOXB9	chr3-100041380-100041668	PT.ATACpeak.28189	none	LOC105374010	exon		ENST00000496116.1	exon	6.07995e-15	1.82848	0.033	0.01	8.3899e-10	UP_aPT	NP	UP_aPT	0.384952621246018	2.7606213241591e-80	NO_DE	NO_DE	NO_DE	FALSE	FALSE	TRUE	TRUE	FALSE	none	691	115642	72844	0.925234	24.1419	4.89004e-43	4.31555e-41	0.901954	20.6768	1.62147e-37	1.18681e-36	0.672929	1.73781e-14	8.92992e-14	87.243
	FILIP1L	YY1	chr3-100041380-100041668	PT.ATACpeak.28189	none	FILIP1L	intron		ENST00000477258.2, ENST00000354552.7, ENST00000331335.9, ENST00000398326.2	intron	6.07995e-15	1.82848	0.033	0.01	8.3899e-10	UP_aPT	NP	UP_aPT	0.384952621246018	2.7606213241591e-80	NO_DE	none	none	FALSE	FALSE	TRUE	TRUE	FALSE	none	691	115642	72844	0.925234	24.1419	4.89004e-43	4.31555e-41	0.816597	14.0052	3.99631e-25	1.32607e-24	0.356131	0.000276342	0.00059759	94.153
	FILIP1L	HOXD9	chr3-100041380-100041668	PT.ATACpeak.28189	none	FILIP1L	intron		ENST00000477258.2, ENST00000354552.7, ENST00000331335.9, ENST00000398326.2	intron	6.07995e-15	1.82848	0.033	0.01	8.3899e-10	UP_aPT	NP	UP_aPT	0.384952621246018	2.7606213241591e-80	NO_DE	NO_DE	NO_DE	FALSE	FALSE	TRUE	TRUE	FALSE	none	691	115642	72844	0.925234	24.1419	4.89004e-43	4.31555e-41	0.657279	8.63365	1.10767e-13	2.06803e-13	0.314401	0.0014442	0.0027864	95.8805
	FILIP1L	HOXA10	chr3-100041380-100041668	PT.ATACpeak.28189	none	LOC105374010	exon		ENST00000496116.1	exon	6.07995e-15	1.82848	0.033	0.01	8.3899e-10	UP_aPT	NP	UP_aPT	0.384952621246018	2.7606213241591e-80	NO_DE	NO_DE	NO_DE	FALSE	FALSE	TRUE	TRUE	FALSE	none	691	115642	72844	0.925234	24.1419	4.89004e-43	4.31555e-41	0.734178	10.7046	3.60027e-18	8.27918e-18	0.697184	7.79559e-16	4.59763e-15	95.7477
	FILIP1L	HOXA4	chr3-100041380-100041668	PT.ATACpeak.28189	none	LOC105374010	exon		ENST00000496116.1	exon	6.07995e-15	1.82848	0.033	0.01	8.3899e-10	UP_aPT	NP	UP_aPT	0.384952621246018	2.7606213241591e-80	NO_DE	NO_DE	NO_DE	FALSE	FALSE	TRUE	TRUE	FALSE	none	691	115642	72844	0.925234	24.1419	4.89004e-43	4.31555e-41	0.882383	18.5645	7.44693e-34	4.22295e-33	0.773337	4.15309e-21	3.26584e-20	80.9973
	FILIP1L	EGR2	chr3-100041380-100041668	PT.ATACpeak.28189	none	LOC105374010	exon		ENST00000496116.1	exon	6.07995e-15	1.82848	0.033	0.01	8.3899e-10	UP_aPT	NP	UP_aPT	0.384952621246018	2.7606213241591e-80	NO_DE	NO_DE	NO_DE	FALSE	FALSE	TRUE	TRUE	FALSE	none	691	115642	72844	0.925234	24.1419	4.89004e-43	4.31555e-41	0.963339	35.5462	8.38988e-58	3.54114e-56	0.512441	5.03147e-08	1.65274e-07	63.855
	FILIP1L	RFX5	chr3-100041380-100041668	PT.ATACpeak.28189	none	LOC105374010	exon		ENST00000496116.1	exon	6.07995e-15	1.82848	0.033	0.01	8.3899e-10	UP_aPT	NP	UP_aPT	0.384952621246018	2.7606213241591e-80	NO_DE	NO_DE	NO_DE	FALSE	FALSE	TRUE	TRUE	FALSE	none	691	115642	72844	0.925234	24.1419	4.89004e-43	4.31555e-41	0.97153	40.5948	4.2477e-63	3.27474e-61	0.432899	6.84859e-06	1.81348e-05	79.4027
	FILIP1L	CREM	chr3-100041380-100041668	PT.ATACpeak.28189	none	FILIP1L	intron		ENST00000477258.2, ENST00000354552.7, ENST00000331335.9, ENST00000398326.2	intron	6.07995e-15	1.82848	0.033	0.01	8.3899e-10	UP_aPT	NP	UP_aPT	0.384952621246018	2.7606213241591e-80	UP_aPT	0.263786740069226	6.56209778918387e-06	FALSE	FALSE	TRUE	TRUE	FALSE	none	691	115642	72844	0.925234	24.1419	4.89004e-43	4.31555e-41	0.95686	32.602	2.08611e-54	6.21599e-53	0.606624	2.2414e-11	9.61394e-11	61.3302
	FILIP1L	RFX5	chr3-100041380-100041668	PT.ATACpeak.28189	none	CMSS1	intron		ENST00000463526.1, ENST00000421999.8, ENST00000491299.5	intron	6.07995e-15	1.82848	0.033	0.01	8.3899e-10	UP_aPT	NP	UP_aPT	0.384952621246018	2.7606213241591e-80	NO_DE	NO_DE	NO_DE	FALSE	FALSE	TRUE	TRUE	FALSE	none	691	115642	72844	0.925234	24.1419	4.89004e-43	4.31555e-41	0.97153	40.5948	4.2477e-63	3.27474e-61	0.432899	6.84859e-06	1.81348e-05	79.4027
	FILIP1L	TBX1	chr3-100041380-100041668	PT.ATACpeak.28189	none	FILIP1L	intron		ENST00000477258.2, ENST00000354552.7, ENST00000331335.9, ENST00000398326.2	intron	6.07995e-15	1.82848	0.033	0.01	8.3899e-10	UP_aPT	NP	UP_aPT	0.384952621246018	2.7606213241591e-80	NO_DE	NO_DE	NO_DE	FALSE	FALSE	TRUE	TRUE	FALSE	none	691	115642	72844	0.925234	24.1419	4.89004e-43	4.31555e-41	0.835633	15.0601	3.03223e-27	1.13399e-26	0.445221	3.46102e-06	9.40455e-06	41.9289
	FILIP1L	MAF	chr3-100041380-100041668	PT.ATACpeak.28189	none	CMSS1	intron		ENST00000463526.1, ENST00000421999.8, ENST00000491299.5	intron	6.07995e-15	1.82848	0.033	0.01	8.3899e-10	UP_aPT	NP	UP_aPT	0.384952621246018	2.7606213241591e-80	UP_PT	-0.975710953635616	4.52774510664514e-166	FALSE	FALSE	TRUE	TRUE	FALSE	none	691	115642	72844	0.925234	24.1419	4.89004e-43	4.31555e-41	-0.225188	-2.28801	0.0242854	0.027412	0.535028	9.77756e-09	3.42875e-08	1.39866
	FILIP1L	MEIS1	chr3-100041380-100041668	PT.ATACpeak.28189	none	CMSS1	intron		ENST00000463526.1, ENST00000421999.8, ENST00000491299.5	intron	6.07995e-15	1.82848	0.033	0.01	8.3899e-10	UP_aPT	NP	UP_aPT	0.384952621246018	2.7606213241591e-80	UP_PT	-0.279652196613079	9.78083584194843e-25	FALSE	FALSE	TRUE	TRUE	FALSE	none	691	115642	72844	0.925234	24.1419	4.89004e-43	4.31555e-41	-0.392233	-4.22116	5.43732e-05	6.9647e-05	0.837829	1.65895e-27	2.00231e-26	20.0027
	FILIP1L	HOXB3	chr3-100041380-100041668	PT.ATACpeak.28189	none	CMSS1	intron		ENST00000463526.1, ENST00000421999.8, ENST00000491299.5	intron	6.07995e-15	1.82848	0.033	0.01	8.3899e-10	UP_aPT	NP	UP_aPT	0.384952621246018	2.7606213241591e-80	NO_DE	NO_DE	NO_DE	FALSE	FALSE	TRUE	TRUE	FALSE	none	691	115642	72844	0.925234	24.1419	4.89004e-43	4.31555e-41	0.640617	8.25902	7.08392e-13	1.27636e-12	0.627444	2.84036e-12	1.28187e-11	98.4054
	FILIP1L	NR2F1	chr3-100041380-100041668	PT.ATACpeak.28189	none	CMSS1	intron		ENST00000463526.1, ENST00000421999.8, ENST00000491299.5	intron	6.07995e-15	1.82848	0.033	0.01	8.3899e-10	UP_aPT	NP	UP_aPT	0.384952621246018	2.7606213241591e-80	UP_PT	-0.236056677690842	2.96909855672111e-18	FALSE	FALSE	TRUE	TRUE	FALSE	none	691	115642	72844	0.925234	24.1419	4.89004e-43	4.31555e-41	-0.941596	-27.6806	4.04034e-48	6.75384e-47	0.827599	2.55885e-26	2.82563e-25	26.7799
	FILIP1L	EGR2	chr3-100041380-100041668	PT.ATACpeak.28189	none	FILIP1L	intron		ENST00000477258.2, ENST00000354552.7, ENST00000331335.9, ENST00000398326.2	intron	6.07995e-15	1.82848	0.033	0.01	8.3899e-10	UP_aPT	NP	UP_aPT	0.384952621246018	2.7606213241591e-80	NO_DE	NO_DE	NO_DE	FALSE	FALSE	TRUE	TRUE	FALSE	none	691	115642	72844	0.925234	24.1419	4.89004e-43	4.31555e-41	0.963339	35.5462	8.38988e-58	3.54114e-56	0.512441	5.03147e-08	1.65274e-07	63.855
	FILIP1L	FOSL2	chr3-100041380-100041668	PT.ATACpeak.28189	none	FILIP1L	intron		ENST00000477258.2, ENST00000354552.7, ENST00000331335.9, ENST00000398326.2	intron	6.07995e-15	1.82848	0.033	0.01	8.3899e-10	UP_aPT	NP	UP_aPT	0.384952621246018	2.7606213241591e-80	UP_aPT	0.827223808637972	3.4035108081879e-169	FALSE	FALSE	TRUE	TRUE	FALSE	none	691	115642	72844	0.925234	24.1419	4.89004e-43	4.31555e-41	0.950498	30.2815	1.51577e-51	3.44835e-50	0.97737	6.34806e-68	5.49107e-66	44.8523
	FILIP1L	XBP1	chr3-100041380-100041668	PT.ATACpeak.28189	none	FILIP1L	intron		ENST00000477258.2, ENST00000354552.7, ENST00000331335.9, ENST00000398326.2	intron	6.07995e-15	1.82848	0.033	0.01	8.3899e-10	UP_aPT	NP	UP_aPT	0.384952621246018	2.7606213241591e-80	NO_DE	NO_DE	NO_DE	FALSE	FALSE	TRUE	TRUE	FALSE	none	691	115642	72844	0.925234	24.1419	4.89004e-43	4.31555e-41	0.94672	29.1005	5.08248e-50	1.00421e-48	0.354522	0.00029582	0.000631814	78.7383
	FILIP1L	ATF3	chr3-100041380-100041668	PT.ATACpeak.28189	none	CMSS1	intron		ENST00000463526.1, ENST00000421999.8, ENST00000491299.5	intron	6.07995e-15	1.82848	0.033	0.01	8.3899e-10	UP_aPT	NP	UP_aPT	0.384952621246018	2.7606213241591e-80	UP_aPT	0.782048771821176	4.88339641910807e-146	FALSE	FALSE	TRUE	TRUE	FALSE	none	691	115642	72844	0.925234	24.1419	4.89004e-43	4.31555e-41	0.962626	35.1855	2.1214e-57	8.57908e-56	0.978444	6.00962e-69	6.23799e-67	58.9383
	FILIP1L	ONECUT2	chr3-100041380-100041668	PT.ATACpeak.28189	none	LOC105374010	exon		ENST00000496116.1	exon	6.07995e-15	1.82848	0.033	0.01	8.3899e-10	UP_aPT	NP	UP_aPT	0.384952621246018	2.7606213241591e-80	NO_DE	NO_DE	NO_DE	FALSE	FALSE	TRUE	TRUE	FALSE	none	691	115642	72844	0.925234	24.1419	4.89004e-43	4.31555e-41	0.619305	7.80844	6.48608e-12	1.11998e-11	0.352807	0.000317961	0.000673558	99.3356
	FILIP1L	ETV6	chr3-100041380-100041668	PT.ATACpeak.28189	none	LOC105374010	exon		ENST00000496116.1	exon	6.07995e-15	1.82848	0.033	0.01	8.3899e-10	UP_aPT	NP	UP_aPT	0.384952621246018	2.7606213241591e-80	UP_aPT	0.413746518751627	3.67274075893832e-27	FALSE	FALSE	TRUE	TRUE	FALSE	none	691	115642	72844	0.925234	24.1419	4.89004e-43	4.31555e-41	0.965374	36.634	5.36723e-59	2.588e-57	0.799517	2.0155e-23	1.9019e-22	75.9477
	FILIP1L	RFX2	chr3-100041380-100041668	PT.ATACpeak.28189	none	LOC105374010	exon		ENST00000496116.1	exon	6.07995e-15	1.82848	0.033	0.01	8.3899e-10	UP_aPT	NP	UP_aPT	0.384952621246018	2.7606213241591e-80	UP_aPT	0.284196615058805	2.30353439840989e-18	FALSE	FALSE	TRUE	TRUE	FALSE	none	691	115642	72844	0.925234	24.1419	4.89004e-43	4.31555e-41	0.964948	36.3988	9.66729e-59	4.53442e-57	0.923879	1.14121e-42	3.7018e-41	78.8711
	FILIP1L	TBX6	chr3-100041380-100041668	PT.ATACpeak.28189	none	CMSS1	intron		ENST00000463526.1, ENST00000421999.8, ENST00000491299.5	intron	6.07995e-15	1.82848	0.033	0.01	8.3899e-10	UP_aPT	NP	UP_aPT	0.384952621246018	2.7606213241591e-80	NO_DE	NO_DE	NO_DE	FALSE	FALSE	TRUE	TRUE	FALSE	none	691	115642	72844	0.925234	24.1419	4.89004e-43	4.31555e-41	0.0580554	0.57569	0.566145	0.582659	0.382124	8.73941e-05	0.000204313	57.4765
	FILIP1L	FOXP2	chr3-100041380-100041668	PT.ATACpeak.28189	none	FILIP1L	intron		ENST00000477258.2, ENST00000354552.7, ENST00000331335.9, ENST00000398326.2	intron	6.07995e-15	1.82848	0.033	0.01	8.3899e-10	UP_aPT	NP	UP_aPT	0.384952621246018	2.7606213241591e-80	UP_aPT	0.952988141482173	2.20461082538357e-105	FALSE	FALSE	TRUE	TRUE	FALSE	none	691	115642	72844	0.925234	24.1419	4.89004e-43	4.31555e-41	0.842626	15.4904	4.30497e-28	1.69146e-27	0.747755	3.97119e-19	2.7852e-18	49.5034
	FILIP1L	EGR1	chr3-100041380-100041668	PT.ATACpeak.28189	none	FILIP1L	intron		ENST00000477258.2, ENST00000354552.7, ENST00000331335.9, ENST00000398326.2	intron	6.07995e-15	1.82848	0.033	0.01	8.3899e-10	UP_aPT	NP	UP_aPT	0.384952621246018	2.7606213241591e-80	UP_aPT	0.598434097965619	1.27143515026078e-54	FALSE	FALSE	TRUE	TRUE	FALSE	none	691	115642	72844	0.925234	24.1419	4.89004e-43	4.31555e-41	0.967864	38.1009	1.47014e-60	8.37885e-59	0.863375	7.13286e-31	1.02832e-29	63.0577
	FILIP1L	MYC	chr3-100041380-100041668	PT.ATACpeak.28189	none	FILIP1L	intron		ENST00000477258.2, ENST00000354552.7, ENST00000331335.9, ENST00000398326.2	intron	6.07995e-15	1.82848	0.033	0.01	8.3899e-10	UP_aPT	NP	UP_aPT	0.384952621246018	2.7606213241591e-80	NO_DE	NO_DE	NO_DE	FALSE	FALSE	TRUE	TRUE	FALSE	none	691	115642	72844	0.925234	24.1419	4.89004e-43	4.31555e-41	0.456281	5.07616	1.83299e-06	2.50326e-06	0.585862	1.52254e-10	6.07844e-10	94.0201
	FILIP1L	MAFK	chr3-100041380-100041668	PT.ATACpeak.28189	none	LOC105374010	exon		ENST00000496116.1	exon	6.07995e-15	1.82848	0.033	0.01	8.3899e-10	UP_aPT	NP	UP_aPT	0.384952621246018	2.7606213241591e-80	NO_DE	NO_DE	NO_DE	FALSE	FALSE	TRUE	TRUE	FALSE	none	691	115642	72844	0.925234	24.1419	4.89004e-43	4.31555e-41	0.794434	12.9488	6.02192e-23	1.76942e-22	0.567626	7.35271e-10	2.76526e-09	95.4819
	FILIP1L	POU3F3	chr3-100041380-100041668	PT.ATACpeak.28189	none	FILIP1L	intron		ENST00000477258.2, ENST00000354552.7, ENST00000331335.9, ENST00000398326.2	intron	6.07995e-15	1.82848	0.033	0.01	8.3899e-10	UP_aPT	NP	UP_aPT	0.384952621246018	2.7606213241591e-80	UP_aPT	0.170728190355561	5.14024868465041e-21	FALSE	FALSE	TRUE	TRUE	FALSE	none	691	115642	72844	0.925234	24.1419	4.89004e-43	4.31555e-41	0.696169	9.60013	8.9322e-16	1.83365e-15	0.773936	3.70605e-21	2.95914e-20	89.2362
	FILIP1L	CTCF	chr3-100041380-100041668	PT.ATACpeak.28189	none	LOC105374010	exon		ENST00000496116.1	exon	6.07995e-15	1.82848	0.033	0.01	8.3899e-10	UP_aPT	NP	UP_aPT	0.384952621246018	2.7606213241591e-80	NO_DE	none	none	FALSE	FALSE	TRUE	TRUE	FALSE	none	691	115642	72844	0.925234	24.1419	4.89004e-43	4.31555e-41	-0.456364	-5.07734	1.82401e-06	2.49116e-06	0.415562	1.71194e-05	4.29225e-05	33.0255
	FILIP1L	ETS2	chr3-100041380-100041668	PT.ATACpeak.28189	none	LOC105374010	exon		ENST00000496116.1	exon	6.07995e-15	1.82848	0.033	0.01	8.3899e-10	UP_aPT	NP	UP_aPT	0.384952621246018	2.7606213241591e-80	UP_aPT	0.325667627452835	4.34062820795977e-27	FALSE	FALSE	TRUE	TRUE	FALSE	none	691	115642	72844	0.925234	24.1419	4.89004e-43	4.31555e-41	0.974438	42.9383	2.31983e-65	2.37891e-63	0.6923	1.49268e-15	8.51317e-15	77.5423
	FILIP1L	ZBTB7A	chr3-100041380-100041668	PT.ATACpeak.28189	none	CMSS1	intron		ENST00000463526.1, ENST00000421999.8, ENST00000491299.5	intron	6.07995e-15	1.82848	0.033	0.01	8.3899e-10	UP_aPT	NP	UP_aPT	0.384952621246018	2.7606213241591e-80	UP_aPT	0.153424626626463	2.74091062110693e-06	FALSE	FALSE	TRUE	TRUE	FALSE	none	691	115642	72844	0.925234	24.1419	4.89004e-43	4.31555e-41	0.970561	39.8914	2.1381e-62	1.5138e-60	0.518678	3.23893e-08	1.09156e-07	75.2832
	FILIP1L	HOXB7	chr3-100041380-100041668	PT.ATACpeak.28189	none	FILIP1L	intron		ENST00000477258.2, ENST00000354552.7, ENST00000331335.9, ENST00000398326.2	intron	6.07995e-15	1.82848	0.033	0.01	8.3899e-10	UP_aPT	NP	UP_aPT	0.384952621246018	2.7606213241591e-80	NO_DE	NO_DE	NO_DE	FALSE	FALSE	TRUE	TRUE	FALSE	none	691	115642	72844	0.925234	24.1419	4.89004e-43	4.31555e-41	0.757785	11.4968	7.10717e-20	1.77883e-19	0.412054	2.04814e-05	5.06183e-05	98.2725
	FILIP1L	THAP11	chr3-100041380-100041668	PT.ATACpeak.28189	none	CMSS1	intron		ENST00000463526.1, ENST00000421999.8, ENST00000491299.5	intron	6.07995e-15	1.82848	0.033	0.01	8.3899e-10	UP_aPT	NP	UP_aPT	0.384952621246018	2.7606213241591e-80	NO_DE	NO_DE	NO_DE	FALSE	FALSE	TRUE	TRUE	FALSE	none	691	115642	72844	0.925234	24.1419	4.89004e-43	4.31555e-41	0.425332	4.65237	1.02792e-05	1.35892e-05	0.345106	0.000437516	0.000908283	10.302
	FILIP1L	TEAD4	chr3-100041380-100041668	PT.ATACpeak.28189	none	FILIP1L	intron		ENST00000477258.2, ENST00000354552.7, ENST00000331335.9, ENST00000398326.2	intron	6.07995e-15	1.82848	0.033	0.01	8.3899e-10	UP_aPT	NP	UP_aPT	0.384952621246018	2.7606213241591e-80	UP_aPT	0.239589771813061	2.87471025732221e-30	FALSE	FALSE	TRUE	TRUE	FALSE	none	691	115642	72844	0.925234	24.1419	4.89004e-43	4.31555e-41	0.901342	20.6018	2.16704e-37	1.57243e-36	0.734354	3.50186e-18	2.36035e-17	38.7396
	FILIP1L	NRL	chr3-100041380-100041668	PT.ATACpeak.28189	none	CMSS1	intron		ENST00000463526.1, ENST00000421999.8, ENST00000491299.5	intron	6.07995e-15	1.82848	0.033	0.01	8.3899e-10	UP_aPT	NP	UP_aPT	0.384952621246018	2.7606213241591e-80	NO_DE	NO_DE	NO_DE	FALSE	FALSE	TRUE	TRUE	FALSE	none	691	115642	72844	0.925234	24.1419	4.89004e-43	4.31555e-41	-0.325845	-3.41191	0.000938794	0.00113748	0.364031	0.00019676	0.000432705	1.13289
	FILIP1L	HSF2	chr3-100041380-100041668	PT.ATACpeak.28189	none	CMSS1	intron		ENST00000463526.1, ENST00000421999.8, ENST00000491299.5	intron	6.07995e-15	1.82848	0.033	0.01	8.3899e-10	UP_aPT	NP	UP_aPT	0.384952621246018	2.7606213241591e-80	NO_DE	NO_DE	NO_DE	FALSE	FALSE	TRUE	TRUE	FALSE	none	691	115642	72844	0.925234	24.1419	4.89004e-43	4.31555e-41	0.943981	28.318	5.54695e-49	1.00034e-47	0.381075	9.17216e-05	0.000213469	51.6295
	FILIP1L	POU3F3	chr3-100041380-100041668	PT.ATACpeak.28189	none	CMSS1	intron		ENST00000463526.1, ENST00000421999.8, ENST00000491299.5	intron	6.07995e-15	1.82848	0.033	0.01	8.3899e-10	UP_aPT	NP	UP_aPT	0.384952621246018	2.7606213241591e-80	UP_aPT	0.170728190355561	5.14024868465041e-21	FALSE	FALSE	TRUE	TRUE	FALSE	none	691	115642	72844	0.925234	24.1419	4.89004e-43	4.31555e-41	0.696169	9.60013	8.9322e-16	1.83365e-15	0.773936	3.70605e-21	2.95914e-20	89.2362
	FILIP1L	MEIS1	chr3-100041380-100041668	PT.ATACpeak.28189	none	LOC105374010	exon		ENST00000496116.1	exon	6.07995e-15	1.82848	0.033	0.01	8.3899e-10	UP_aPT	NP	UP_aPT	0.384952621246018	2.7606213241591e-80	UP_PT	-0.279652196613079	9.78083584194843e-25	FALSE	FALSE	TRUE	TRUE	FALSE	none	691	115642	72844	0.925234	24.1419	4.89004e-43	4.31555e-41	-0.392233	-4.22116	5.43732e-05	6.9647e-05	0.837829	1.65895e-27	2.00231e-26	20.0027
	FILIP1L	RFX5	chr3-100041380-100041668	PT.ATACpeak.28189	none	FILIP1L	intron		ENST00000477258.2, ENST00000354552.7, ENST00000331335.9, ENST00000398326.2	intron	6.07995e-15	1.82848	0.033	0.01	8.3899e-10	UP_aPT	NP	UP_aPT	0.384952621246018	2.7606213241591e-80	NO_DE	NO_DE	NO_DE	FALSE	FALSE	TRUE	TRUE	FALSE	none	691	115642	72844	0.925234	24.1419	4.89004e-43	4.31555e-41	0.97153	40.5948	4.2477e-63	3.27474e-61	0.432899	6.84859e-06	1.81348e-05	79.4027
	FILIP1L	RFX4	chr3-100041380-100041668	PT.ATACpeak.28189	none	CMSS1	intron		ENST00000463526.1, ENST00000421999.8, ENST00000491299.5	intron	6.07995e-15	1.82848	0.033	0.01	8.3899e-10	UP_aPT	NP	UP_aPT	0.384952621246018	2.7606213241591e-80	NO_DE	NO_DE	NO_DE	FALSE	FALSE	TRUE	TRUE	FALSE	none	691	115642	72844	0.925234	24.1419	4.89004e-43	4.31555e-41	0.962373	35.0605	2.9313e-57	1.16626e-55	0.512559	4.99015e-08	1.64961e-07	79.5356
	FILIP1L	REL	chr3-100041380-100041668	PT.ATACpeak.28189	none	LOC105374010	exon		ENST00000496116.1	exon	6.07995e-15	1.82848	0.033	0.01	8.3899e-10	UP_aPT	NP	UP_aPT	0.384952621246018	2.7606213241591e-80	UP_aPT	0.222907817043191	2.61227731360457e-09	FALSE	FALSE	TRUE	TRUE	FALSE	none	691	115642	72844	0.925234	24.1419	4.89004e-43	4.31555e-41	0.962076	34.9148	4.27887e-57	1.67473e-55	0.907631	1.0031e-38	2.47909e-37	60.1342
	FILIP1L	GABPA	chr3-100041380-100041668	PT.ATACpeak.28189	none	LOC105374010	exon		ENST00000496116.1	exon	6.07995e-15	1.82848	0.033	0.01	8.3899e-10	UP_aPT	NP	UP_aPT	0.384952621246018	2.7606213241591e-80	NO_DE	none	none	FALSE	FALSE	TRUE	TRUE	FALSE	none	691	115642	72844	0.925234	24.1419	4.89004e-43	4.31555e-41	0.974362	42.8723	2.67697e-65	2.72304e-63	0.669618	2.5956e-14	1.3207e-13	75.549
	FILIP1L	FIGLA	chr3-100041380-100041668	PT.ATACpeak.28189	none	LOC105374010	exon		ENST00000496116.1	exon	6.07995e-15	1.82848	0.033	0.01	8.3899e-10	UP_aPT	NP	UP_aPT	0.384952621246018	2.7606213241591e-80	NO_DE	NO_DE	NO_DE	FALSE	FALSE	TRUE	TRUE	FALSE	none	691	115642	72844	0.925234	24.1419	4.89004e-43	4.31555e-41	-0.907497	-21.3869	1.07365e-38	8.56289e-38	0.376256	0.000114305	0.000262496	25.9826
	FILIP1L	EGR2	chr3-100041380-100041668	PT.ATACpeak.28189	none	CMSS1	intron		ENST00000463526.1, ENST00000421999.8, ENST00000491299.5	intron	6.07995e-15	1.82848	0.033	0.01	8.3899e-10	UP_aPT	NP	UP_aPT	0.384952621246018	2.7606213241591e-80	NO_DE	NO_DE	NO_DE	FALSE	FALSE	TRUE	TRUE	FALSE	none	691	115642	72844	0.925234	24.1419	4.89004e-43	4.31555e-41	0.963339	35.5462	8.38988e-58	3.54114e-56	0.512441	5.03147e-08	1.65274e-07	63.855
	FILIP1L	POU2F1	chr3-100041380-100041668	PT.ATACpeak.28189	none	LOC105374010	exon		ENST00000496116.1	exon	6.07995e-15	1.82848	0.033	0.01	8.3899e-10	UP_aPT	NP	UP_aPT	0.384952621246018	2.7606213241591e-80	UP_aPT	0.219110832294126	0.00201882384684148	FALSE	FALSE	TRUE	TRUE	FALSE	none	691	115642	72844	0.925234	24.1419	4.89004e-43	4.31555e-41	0.664432	8.80117	4.81637e-14	9.13967e-14	0.334695	0.000665077	0.00136433	91.6282
	FILIP1L	HNF4A	chr3-100041380-100041668	PT.ATACpeak.28189	none	FILIP1L	intron		ENST00000477258.2, ENST00000354552.7, ENST00000331335.9, ENST00000398326.2	intron	6.07995e-15	1.82848	0.033	0.01	8.3899e-10	UP_aPT	NP	UP_aPT	0.384952621246018	2.7606213241591e-80	UP_PT	-0.987309128108451	4.17801251956901e-175	FALSE	FALSE	TRUE	TRUE	FALSE	none	691	115642	72844	0.925234	24.1419	4.89004e-43	4.31555e-41	-0.952723	-31.0409	1.67897e-52	4.17659e-51	0.963404	7.7005e-58	5.70937e-56	30.7664
	FILIP1L	MEF2A	chr3-100041380-100041668	PT.ATACpeak.28189	none	FILIP1L	intron		ENST00000477258.2, ENST00000354552.7, ENST00000331335.9, ENST00000398326.2	intron	6.07995e-15	1.82848	0.033	0.01	8.3899e-10	UP_aPT	NP	UP_aPT	0.384952621246018	2.7606213241591e-80	UP_aPT	0.905956248650444	3.77264945360741e-105	FALSE	FALSE	TRUE	TRUE	FALSE	none	691	115642	72844	0.925234	24.1419	4.89004e-43	4.31555e-41	0.861846	16.8225	1.18382e-30	5.44393e-30	0.873038	2.49785e-32	3.92843e-31	86.8443
	FILIP1L	TFAP2E	chr3-100041380-100041668	PT.ATACpeak.28189	none	CMSS1	intron		ENST00000463526.1, ENST00000421999.8, ENST00000491299.5	intron	6.07995e-15	1.82848	0.033	0.01	8.3899e-10	UP_aPT	NP	UP_aPT	0.384952621246018	2.7606213241591e-80	NO_DE	NO_DE	NO_DE	FALSE	FALSE	TRUE	TRUE	FALSE	none	691	115642	72844	0.925234	24.1419	4.89004e-43	4.31555e-41	0.919912	23.2239	1.24827e-41	1.23831e-40	0.711951	1.00831e-16	6.30495e-16	41.3973
	FILIP1L	YY1	chr3-100041380-100041668	PT.ATACpeak.28189	none	LOC105374010	exon		ENST00000496116.1	exon	6.07995e-15	1.82848	0.033	0.01	8.3899e-10	UP_aPT	NP	UP_aPT	0.384952621246018	2.7606213241591e-80	NO_DE	none	none	FALSE	FALSE	TRUE	TRUE	FALSE	none	691	115642	72844	0.925234	24.1419	4.89004e-43	4.31555e-41	0.816597	14.0052	3.99631e-25	1.32607e-24	0.356131	0.000276342	0.00059759	94.153
	FILIP1L	FOXK2	chr3-100041380-100041668	PT.ATACpeak.28189	none	LOC105374010	exon		ENST00000496116.1	exon	6.07995e-15	1.82848	0.033	0.01	8.3899e-10	UP_aPT	NP	UP_aPT	0.384952621246018	2.7606213241591e-80	UP_aPT	0.169731160758519	0.000401323587764396	FALSE	FALSE	TRUE	TRUE	FALSE	none	691	115642	72844	0.925234	24.1419	4.89004e-43	4.31555e-41	0.717088	10.1851	4.80156e-17	1.04607e-16	0.334004	0.000683452	0.0013965	70.2336
	FILIP1L	EOMES	chr3-100041380-100041668	PT.ATACpeak.28189	none	LOC105374010	exon		ENST00000496116.1	exon	6.07995e-15	1.82848	0.033	0.01	8.3899e-10	UP_aPT	NP	UP_aPT	0.384952621246018	2.7606213241591e-80	NO_DE	NO_DE	NO_DE	FALSE	FALSE	TRUE	TRUE	FALSE	none	691	115642	72844	0.925234	24.1419	4.89004e-43	4.31555e-41	0.672559	8.99676	1.818e-14	3.51573e-14	0.459116	1.5517e-06	4.40073e-06	55.6161
	FILIP1L	TP63	chr3-100041380-100041668	PT.ATACpeak.28189	none	FILIP1L	intron		ENST00000477258.2, ENST00000354552.7, ENST00000331335.9, ENST00000398326.2	intron	6.07995e-15	1.82848	0.033	0.01	8.3899e-10	UP_aPT	NP	UP_aPT	0.384952621246018	2.7606213241591e-80	NO_DE	NO_DE	NO_DE	FALSE	FALSE	TRUE	TRUE	FALSE	none	691	115642	72844	0.925234	24.1419	4.89004e-43	4.31555e-41	0.697266	9.62955	7.71044e-16	1.58734e-15	0.470898	7.64087e-07	2.24046e-06	73.6886
	FILIP1L	ATF3	chr3-100041380-100041668	PT.ATACpeak.28189	none	LOC105374010	exon		ENST00000496116.1	exon	6.07995e-15	1.82848	0.033	0.01	8.3899e-10	UP_aPT	NP	UP_aPT	0.384952621246018	2.7606213241591e-80	UP_aPT	0.782048771821176	4.88339641910807e-146	FALSE	FALSE	TRUE	TRUE	FALSE	none	691	115642	72844	0.925234	24.1419	4.89004e-43	4.31555e-41	0.962626	35.1855	2.1214e-57	8.57908e-56	0.978444	6.00962e-69	6.23799e-67	58.9383
	FILIP1L	PAX9	chr3-100041380-100041668	PT.ATACpeak.28189	none	LOC105374010	exon		ENST00000496116.1	exon	6.07995e-15	1.82848	0.033	0.01	8.3899e-10	UP_aPT	NP	UP_aPT	0.384952621246018	2.7606213241591e-80	NO_DE	NO_DE	NO_DE	FALSE	FALSE	TRUE	TRUE	FALSE	none	691	115642	72844	0.925234	24.1419	4.89004e-43	4.31555e-41	0.962999	35.373	1.30853e-57	5.41161e-56	0.628176	2.63394e-12	1.20975e-11	39.6698
	FILIP1L	JUNB	chr3-100041380-100041668	PT.ATACpeak.28189	none	CMSS1	intron		ENST00000463526.1, ENST00000421999.8, ENST00000491299.5	intron	6.07995e-15	1.82848	0.033	0.01	8.3899e-10	UP_aPT	NP	UP_aPT	0.384952621246018	2.7606213241591e-80	NO_DE	NO_DE	NO_DE	FALSE	FALSE	TRUE	TRUE	FALSE	none	691	115642	72844	0.925234	24.1419	4.89004e-43	4.31555e-41	0.949788	30.0499	2.99225e-51	6.61863e-50	0.754542	1.25081e-19	8.89276e-19	45.5168
	FILIP1L	GABPA	chr3-100041380-100041668	PT.ATACpeak.28189	none	FILIP1L	intron		ENST00000477258.2, ENST00000354552.7, ENST00000331335.9, ENST00000398326.2	intron	6.07995e-15	1.82848	0.033	0.01	8.3899e-10	UP_aPT	NP	UP_aPT	0.384952621246018	2.7606213241591e-80	NO_DE	none	none	FALSE	FALSE	TRUE	TRUE	FALSE	none	691	115642	72844	0.925234	24.1419	4.89004e-43	4.31555e-41	0.974362	42.8723	2.67697e-65	2.72304e-63	0.669618	2.5956e-14	1.3207e-13	75.549
	FILIP1L	HOXA4	chr3-100041380-100041668	PT.ATACpeak.28189	none	CMSS1	intron		ENST00000463526.1, ENST00000421999.8, ENST00000491299.5	intron	6.07995e-15	1.82848	0.033	0.01	8.3899e-10	UP_aPT	NP	UP_aPT	0.384952621246018	2.7606213241591e-80	NO_DE	NO_DE	NO_DE	FALSE	FALSE	TRUE	TRUE	FALSE	none	691	115642	72844	0.925234	24.1419	4.89004e-43	4.31555e-41	0.882383	18.5645	7.44693e-34	4.22295e-33	0.773337	4.15309e-21	3.26584e-20	80.9973
	FILIP1L	TFDP1	chr3-100041380-100041668	PT.ATACpeak.28189	none	FILIP1L	intron		ENST00000477258.2, ENST00000354552.7, ENST00000331335.9, ENST00000398326.2	intron	6.07995e-15	1.82848	0.033	0.01	8.3899e-10	UP_aPT	NP	UP_aPT	0.384952621246018	2.7606213241591e-80	NO_DE	none	none	FALSE	FALSE	TRUE	TRUE	FALSE	none	691	115642	72844	0.925234	24.1419	4.89004e-43	4.31555e-41	0.9439	28.2957	5.94245e-49	1.06847e-47	0.787895	2.35438e-22	1.97084e-21	64.7852
	FILIP1L	NR3C1	chr3-100041380-100041668	PT.ATACpeak.28189	none	FILIP1L	intron		ENST00000477258.2, ENST00000354552.7, ENST00000331335.9, ENST00000398326.2	intron	6.07995e-15	1.82848	0.033	0.01	8.3899e-10	UP_aPT	NP	UP_aPT	0.384952621246018	2.7606213241591e-80	NO_DE	none	none	FALSE	FALSE	TRUE	TRUE	FALSE	none	691	115642	72844	0.925234	24.1419	4.89004e-43	4.31555e-41	-0.0925392	-0.92004	0.359811	0.376783	0.684664	4.01788e-15	2.26661e-14	2.06309
	FILIP1L	ZNF148	chr3-100041380-100041668	PT.ATACpeak.28189	none	CMSS1	intron		ENST00000463526.1, ENST00000421999.8, ENST00000491299.5	intron	6.07995e-15	1.82848	0.033	0.01	8.3899e-10	UP_aPT	NP	UP_aPT	0.384952621246018	2.7606213241591e-80	NO_DE	none	none	FALSE	FALSE	TRUE	TRUE	FALSE	none	691	115642	72844	0.925234	24.1419	4.89004e-43	4.31555e-41	0.939766	27.2168	1.75217e-47	2.78106e-46	0.500461	1.14446e-07	3.64403e-07	65.3168
	FILIP1L	ONECUT1	chr3-100041380-100041668	PT.ATACpeak.28189	none	FILIP1L	intron		ENST00000477258.2, ENST00000354552.7, ENST00000331335.9, ENST00000398326.2	intron	6.07995e-15	1.82848	0.033	0.01	8.3899e-10	UP_aPT	NP	UP_aPT	0.384952621246018	2.7606213241591e-80	NO_DE	NO_DE	NO_DE	FALSE	FALSE	TRUE	TRUE	FALSE	none	691	115642	72844	0.925234	24.1419	4.89004e-43	4.31555e-41	0.59646	7.35652	5.82468e-11	9.64749e-11	0.431294	7.4706e-06	1.96814e-05	97.8738
	FILIP1L	JUN	chr3-100041380-100041668	PT.ATACpeak.28189	none	FILIP1L	intron		ENST00000477258.2, ENST00000354552.7, ENST00000331335.9, ENST00000398326.2	intron	6.07995e-15	1.82848	0.033	0.01	8.3899e-10	UP_aPT	NP	UP_aPT	0.384952621246018	2.7606213241591e-80	UP_aPT	0.34259250462476	8.03142657188334e-60	FALSE	FALSE	TRUE	TRUE	FALSE	none	691	115642	72844	0.925234	24.1419	4.89004e-43	4.31555e-41	0.958847	33.4318	2.17219e-55	7.12413e-54	0.816698	3.89996e-25	4.04816e-24	60.0013
	FILIP1L	MNT	chr3-100041380-100041668	PT.ATACpeak.28189	none	LOC105374010	exon		ENST00000496116.1	exon	6.07995e-15	1.82848	0.033	0.01	8.3899e-10	UP_aPT	NP	UP_aPT	0.384952621246018	2.7606213241591e-80	NO_DE	NO_DE	NO_DE	FALSE	FALSE	TRUE	TRUE	FALSE	none	691	115642	72844	0.925234	24.1419	4.89004e-43	4.31555e-41	0.617827	7.77828	7.51629e-12	1.29434e-11	0.441215	4.33346e-06	1.15931e-05	92.6913
	FILIP1L	PLAG1	chr3-100041380-100041668	PT.ATACpeak.28189	none	LOC105374010	exon		ENST00000496116.1	exon	6.07995e-15	1.82848	0.033	0.01	8.3899e-10	UP_aPT	NP	UP_aPT	0.384952621246018	2.7606213241591e-80	NO_DE	NO_DE	NO_DE	FALSE	FALSE	TRUE	TRUE	FALSE	none	691	115642	72844	0.925234	24.1419	4.89004e-43	4.31555e-41	0.889907	19.3133	3.52011e-35	2.18153e-34	0.53582	9.21134e-09	3.27444e-08	54.2872
	FILIP1L	FOXK2	chr3-100041380-100041668	PT.ATACpeak.28189	none	CMSS1	intron		ENST00000463526.1, ENST00000421999.8, ENST00000491299.5	intron	6.07995e-15	1.82848	0.033	0.01	8.3899e-10	UP_aPT	NP	UP_aPT	0.384952621246018	2.7606213241591e-80	UP_aPT	0.169731160758519	0.000401323587764396	FALSE	FALSE	TRUE	TRUE	FALSE	none	691	115642	72844	0.925234	24.1419	4.89004e-43	4.31555e-41	0.717088	10.1851	4.80156e-17	1.04607e-16	0.334004	0.000683452	0.0013965	70.2336
	FILIP1L	NR3C1	chr3-100041380-100041668	PT.ATACpeak.28189	none	CMSS1	intron		ENST00000463526.1, ENST00000421999.8, ENST00000491299.5	intron	6.07995e-15	1.82848	0.033	0.01	8.3899e-10	UP_aPT	NP	UP_aPT	0.384952621246018	2.7606213241591e-80	NO_DE	none	none	FALSE	FALSE	TRUE	TRUE	FALSE	none	691	115642	72844	0.925234	24.1419	4.89004e-43	4.31555e-41	-0.0925392	-0.92004	0.359811	0.376783	0.684664	4.01788e-15	2.26661e-14	2.06309
	FILIP1L	NFAT5	chr3-100041380-100041668	PT.ATACpeak.28189	none	FILIP1L	intron		ENST00000477258.2, ENST00000354552.7, ENST00000331335.9, ENST00000398326.2	intron	6.07995e-15	1.82848	0.033	0.01	8.3899e-10	UP_aPT	NP	UP_aPT	0.384952621246018	2.7606213241591e-80	UP_aPT	0.816578002526804	1.76129021070641e-96	FALSE	FALSE	TRUE	TRUE	FALSE	none	691	115642	72844	0.925234	24.1419	4.89004e-43	4.31555e-41	0.961675	34.7206	7.09866e-57	2.71497e-55	0.951917	3.76834e-52	1.77797e-50	49.7691
	FILIP1L	FOXO3	chr3-100041380-100041668	PT.ATACpeak.28189	none	LOC105374010	exon		ENST00000496116.1	exon	6.07995e-15	1.82848	0.033	0.01	8.3899e-10	UP_aPT	NP	UP_aPT	0.384952621246018	2.7606213241591e-80	UP_PT	-0.303953631128161	4.21436473903807e-12	FALSE	FALSE	TRUE	TRUE	FALSE	none	691	115642	72844	0.925234	24.1419	4.89004e-43	4.31555e-41	0.674188	9.03667	1.48994e-14	2.89265e-14	0.364961	0.000188945	0.00041907	71.1638
	FILIP1L	MAF	chr3-100041380-100041668	PT.ATACpeak.28189	none	FILIP1L	intron		ENST00000477258.2, ENST00000354552.7, ENST00000331335.9, ENST00000398326.2	intron	6.07995e-15	1.82848	0.033	0.01	8.3899e-10	UP_aPT	NP	UP_aPT	0.384952621246018	2.7606213241591e-80	UP_PT	-0.975710953635616	4.52774510664514e-166	FALSE	FALSE	TRUE	TRUE	FALSE	none	691	115642	72844	0.925234	24.1419	4.89004e-43	4.31555e-41	-0.225188	-2.28801	0.0242854	0.027412	0.535028	9.77756e-09	3.42875e-08	1.39866
	FILIP1L	ZFP57	chr3-100041380-100041668	PT.ATACpeak.28189	none	CMSS1	intron		ENST00000463526.1, ENST00000421999.8, ENST00000491299.5	intron	6.07995e-15	1.82848	0.033	0.01	8.3899e-10	UP_aPT	NP	UP_aPT	0.384952621246018	2.7606213241591e-80	NO_DE	NO_DE	NO_DE	FALSE	FALSE	TRUE	TRUE	FALSE	none	691	115642	72844	0.925234	24.1419	4.89004e-43	4.31555e-41	0.859143	16.62	2.8586e-30	1.28295e-29	0.545081	4.5332e-09	1.63384e-08	90.8309
	FILIP1L	FOSL2	chr3-100041380-100041668	PT.ATACpeak.28189	none	CMSS1	intron		ENST00000463526.1, ENST00000421999.8, ENST00000491299.5	intron	6.07995e-15	1.82848	0.033	0.01	8.3899e-10	UP_aPT	NP	UP_aPT	0.384952621246018	2.7606213241591e-80	UP_aPT	0.827223808637972	3.4035108081879e-169	FALSE	FALSE	TRUE	TRUE	FALSE	none	691	115642	72844	0.925234	24.1419	4.89004e-43	4.31555e-41	0.950498	30.2815	1.51577e-51	3.44835e-50	0.97737	6.34806e-68	5.49107e-66	44.8523
	FILIP1L	POU6F2	chr3-100041380-100041668	PT.ATACpeak.28189	none	LOC105374010	exon		ENST00000496116.1	exon	6.07995e-15	1.82848	0.033	0.01	8.3899e-10	UP_aPT	NP	UP_aPT	0.384952621246018	2.7606213241591e-80	NO_DE	NO_DE	NO_DE	FALSE	FALSE	TRUE	TRUE	FALSE	none	691	115642	72844	0.925234	24.1419	4.89004e-43	4.31555e-41	0.824548	14.4269	5.58898e-26	1.9458e-25	0.386793	7.03267e-05	0.000166665	86.1799
	FILIP1L	MEIS1	chr3-100041380-100041668	PT.ATACpeak.28189	none	FILIP1L	intron		ENST00000477258.2, ENST00000354552.7, ENST00000331335.9, ENST00000398326.2	intron	6.07995e-15	1.82848	0.033	0.01	8.3899e-10	UP_aPT	NP	UP_aPT	0.384952621246018	2.7606213241591e-80	UP_PT	-0.279652196613079	9.78083584194843e-25	FALSE	FALSE	TRUE	TRUE	FALSE	none	691	115642	72844	0.925234	24.1419	4.89004e-43	4.31555e-41	-0.392233	-4.22116	5.43732e-05	6.9647e-05	0.837829	1.65895e-27	2.00231e-26	20.0027
	FILIP1L	TFE3	chr3-100041380-100041668	PT.ATACpeak.28189	none	CMSS1	intron		ENST00000463526.1, ENST00000421999.8, ENST00000491299.5	intron	6.07995e-15	1.82848	0.033	0.01	8.3899e-10	UP_aPT	NP	UP_aPT	0.384952621246018	2.7606213241591e-80	NO_DE	NO_DE	NO_DE	FALSE	FALSE	TRUE	TRUE	FALSE	none	691	115642	72844	0.925234	24.1419	4.89004e-43	4.31555e-41	0.961056	34.4267	1.53392e-56	5.66971e-55	0.906909	1.44335e-38	3.405e-37	47.7758
	FILIP1L	NR1I2	chr3-100041380-100041668	PT.ATACpeak.28189	none	LOC105374010	exon		ENST00000496116.1	exon	6.07995e-15	1.82848	0.033	0.01	8.3899e-10	UP_aPT	NP	UP_aPT	0.384952621246018	2.7606213241591e-80	NO_DE	NO_DE	NO_DE	FALSE	FALSE	TRUE	TRUE	FALSE	none	691	115642	72844	0.925234	24.1419	4.89004e-43	4.31555e-41	-0.698406	-9.66027	6.61296e-16	1.36557e-15	0.388695	6.4309e-05	0.00015452	19.2054
	FILIP1L	FLI1	chr3-100041380-100041668	PT.ATACpeak.28189	none	FILIP1L	intron		ENST00000477258.2, ENST00000354552.7, ENST00000331335.9, ENST00000398326.2	intron	6.07995e-15	1.82848	0.033	0.01	8.3899e-10	UP_aPT	NP	UP_aPT	0.384952621246018	2.7606213241591e-80	NO_DE	NO_DE	NO_DE	FALSE	FALSE	TRUE	TRUE	FALSE	none	691	115642	72844	0.925234	24.1419	4.89004e-43	4.31555e-41	0.957398	32.8209	1.14306e-54	3.49356e-53	0.30978	0.00171047	0.00326374	76.745
	FILIP1L	PRDM4	chr3-100041380-100041668	PT.ATACpeak.28189	none	LOC105374010	exon		ENST00000496116.1	exon	6.07995e-15	1.82848	0.033	0.01	8.3899e-10	UP_aPT	NP	UP_aPT	0.384952621246018	2.7606213241591e-80	NO_DE	none	none	FALSE	FALSE	TRUE	TRUE	FALSE	none	691	115642	72844	0.925234	24.1419	4.89004e-43	4.31555e-41	0.841237	15.4029	6.39094e-28	2.48508e-27	0.329823	0.000805046	0.0016132	89.1034
	FILIP1L	PKNOX2	chr3-100041380-100041668	PT.ATACpeak.28189	none	FILIP1L	intron		ENST00000477258.2, ENST00000354552.7, ENST00000331335.9, ENST00000398326.2	intron	6.07995e-15	1.82848	0.033	0.01	8.3899e-10	UP_aPT	NP	UP_aPT	0.384952621246018	2.7606213241591e-80	NO_DE	NO_DE	NO_DE	FALSE	FALSE	TRUE	TRUE	FALSE	none	691	115642	72844	0.925234	24.1419	4.89004e-43	4.31555e-41	0.500471	5.72266	1.1437e-07	1.64539e-07	0.383673	8.13439e-05	0.000191029	58.5396
	FILIP1L	VEZF1	chr3-100041380-100041668	PT.ATACpeak.28189	none	LOC105374010	exon		ENST00000496116.1	exon	6.07995e-15	1.82848	0.033	0.01	8.3899e-10	UP_aPT	NP	UP_aPT	0.384952621246018	2.7606213241591e-80	UP_aPT	0.179034073447216	5.51495678555459e-10	FALSE	FALSE	TRUE	TRUE	FALSE	none	691	115642	72844	0.925234	24.1419	4.89004e-43	4.31555e-41	0.941647	27.694	3.8738e-48	6.4846e-47	0.841433	6.04704e-28	7.65467e-27	50.3007
	FILIP1L	SRF	chr3-100041380-100041668	PT.ATACpeak.28189	none	CMSS1	intron		ENST00000463526.1, ENST00000421999.8, ENST00000491299.5	intron	6.07995e-15	1.82848	0.033	0.01	8.3899e-10	UP_aPT	NP	UP_aPT	0.384952621246018	2.7606213241591e-80	NO_DE	NO_DE	NO_DE	FALSE	FALSE	TRUE	TRUE	FALSE	none	691	115642	72844	0.925234	24.1419	4.89004e-43	4.31555e-41	0.934256	25.9354	1.11782e-45	1.52582e-44	0.779044	1.38369e-21	1.1399e-20	69.1705
	FILIP1L	TBP	chr3-100041380-100041668	PT.ATACpeak.28189	none	LOC105374010	exon		ENST00000496116.1	exon	6.07995e-15	1.82848	0.033	0.01	8.3899e-10	UP_aPT	NP	UP_aPT	0.384952621246018	2.7606213241591e-80	NO_DE	none	none	FALSE	FALSE	TRUE	TRUE	FALSE	none	691	115642	72844	0.925234	24.1419	4.89004e-43	4.31555e-41	0.961324	34.5533	1.09983e-56	4.12971e-55	0.311659	0.00159724	0.00305893	81.9275
	FILIP1L	ONECUT2	chr3-100041380-100041668	PT.ATACpeak.28189	none	CMSS1	intron		ENST00000463526.1, ENST00000421999.8, ENST00000491299.5	intron	6.07995e-15	1.82848	0.033	0.01	8.3899e-10	UP_aPT	NP	UP_aPT	0.384952621246018	2.7606213241591e-80	NO_DE	NO_DE	NO_DE	FALSE	FALSE	TRUE	TRUE	FALSE	none	691	115642	72844	0.925234	24.1419	4.89004e-43	4.31555e-41	0.619305	7.80844	6.48608e-12	1.11998e-11	0.352807	0.000317961	0.000673558	99.3356
	FILIP1L	KLF16	chr3-100041380-100041668	PT.ATACpeak.28189	none	CMSS1	intron		ENST00000463526.1, ENST00000421999.8, ENST00000491299.5	intron	6.07995e-15	1.82848	0.033	0.01	8.3899e-10	UP_aPT	NP	UP_aPT	0.384952621246018	2.7606213241591e-80	NO_DE	NO_DE	NO_DE	FALSE	FALSE	TRUE	TRUE	FALSE	none	691	115642	72844	0.925234	24.1419	4.89004e-43	4.31555e-41	0.950963	30.436	9.65284e-52	2.23579e-50	0.655675	1.33106e-13	6.45625e-13	64.2537
	FILIP1L	TGIF1	chr3-100041380-100041668	PT.ATACpeak.28189	none	CMSS1	intron		ENST00000463526.1, ENST00000421999.8, ENST00000491299.5	intron	6.07995e-15	1.82848	0.033	0.01	8.3899e-10	UP_aPT	NP	UP_aPT	0.384952621246018	2.7606213241591e-80	UP_aPT	0.152529690508495	1.09302613172555e-07	FALSE	FALSE	TRUE	TRUE	FALSE	none	691	115642	72844	0.925234	24.1419	4.89004e-43	4.31555e-41	0.791272	12.8105	1.17145e-22	3.38837e-22	0.320433	0.00115328	0.00225019	57.0779
	FILIP1L	ZNF682	chr3-100041380-100041668	PT.ATACpeak.28189	none	LOC105374010	exon		ENST00000496116.1	exon	6.07995e-15	1.82848	0.033	0.01	8.3899e-10	UP_aPT	NP	UP_aPT	0.384952621246018	2.7606213241591e-80	NO_DE	none	none	FALSE	FALSE	TRUE	TRUE	FALSE	none	691	115642	72844	0.925234	24.1419	4.89004e-43	4.31555e-41	0.938949	27.0164	3.32299e-47	5.14856e-46	0.365569	0.000183989	0.000413293	55.0846
	FILIP1L	VEZF1	chr3-100041380-100041668	PT.ATACpeak.28189	none	FILIP1L	intron		ENST00000477258.2, ENST00000354552.7, ENST00000331335.9, ENST00000398326.2	intron	6.07995e-15	1.82848	0.033	0.01	8.3899e-10	UP_aPT	NP	UP_aPT	0.384952621246018	2.7606213241591e-80	UP_aPT	0.179034073447216	5.51495678555459e-10	FALSE	FALSE	TRUE	TRUE	FALSE	none	691	115642	72844	0.925234	24.1419	4.89004e-43	4.31555e-41	0.941647	27.694	3.8738e-48	6.4846e-47	0.841433	6.04704e-28	7.65467e-27	50.3007
	FILIP1L	IRF7	chr3-100041380-100041668	PT.ATACpeak.28189	none	CMSS1	intron		ENST00000463526.1, ENST00000421999.8, ENST00000491299.5	intron	6.07995e-15	1.82848	0.033	0.01	8.3899e-10	UP_aPT	NP	UP_aPT	0.384952621246018	2.7606213241591e-80	NO_DE	NO_DE	NO_DE	FALSE	FALSE	TRUE	TRUE	FALSE	none	691	115642	72844	0.925234	24.1419	4.89004e-43	4.31555e-41	0.965025	36.4409	8.70047e-59	4.10227e-57	0.442525	4.0277e-06	1.0831e-05	62.1275
	FILIP1L	JUND	chr3-100041380-100041668	PT.ATACpeak.28189	none	CMSS1	intron		ENST00000463526.1, ENST00000421999.8, ENST00000491299.5	intron	6.07995e-15	1.82848	0.033	0.01	8.3899e-10	UP_aPT	NP	UP_aPT	0.384952621246018	2.7606213241591e-80	UP_aPT	0.242507557871621	6.46764778981992e-26	FALSE	FALSE	TRUE	TRUE	FALSE	none	691	115642	72844	0.925234	24.1419	4.89004e-43	4.31555e-41	0.950937	30.4274	9.89985e-52	2.29092e-50	0.794734	5.65011e-23	5.23644e-22	45.3839
	FILIP1L	EGR3	chr3-100041380-100041668	PT.ATACpeak.28189	none	CMSS1	intron		ENST00000463526.1, ENST00000421999.8, ENST00000491299.5	intron	6.07995e-15	1.82848	0.033	0.01	8.3899e-10	UP_aPT	NP	UP_aPT	0.384952621246018	2.7606213241591e-80	NO_DE	NO_DE	NO_DE	FALSE	FALSE	TRUE	TRUE	FALSE	none	691	115642	72844	0.925234	24.1419	4.89004e-43	4.31555e-41	0.963859	35.8155	4.21998e-58	1.83724e-56	0.678277	8.99115e-15	4.86084e-14	62.9248
	FILIP1L	RELB	chr3-100041380-100041668	PT.ATACpeak.28189	none	LOC105374010	exon		ENST00000496116.1	exon	6.07995e-15	1.82848	0.033	0.01	8.3899e-10	UP_aPT	NP	UP_aPT	0.384952621246018	2.7606213241591e-80	UP_aPT	0.44024896077846	7.90361127113317e-126	FALSE	FALSE	TRUE	TRUE	FALSE	none	691	115642	72844	0.925234	24.1419	4.89004e-43	4.31555e-41	0.967852	38.0932	1.49754e-60	8.52214e-59	0.933185	2.4028e-45	8.90751e-44	78.6054
	FILIP1L	ETV2	chr3-100041380-100041668	PT.ATACpeak.28189	none	CMSS1	intron		ENST00000463526.1, ENST00000421999.8, ENST00000491299.5	intron	6.07995e-15	1.82848	0.033	0.01	8.3899e-10	UP_aPT	NP	UP_aPT	0.384952621246018	2.7606213241591e-80	NO_DE	NO_DE	NO_DE	FALSE	FALSE	TRUE	TRUE	FALSE	none	691	115642	72844	0.925234	24.1419	4.89004e-43	4.31555e-41	0.964403	36.1038	2.03204e-58	9.18835e-57	0.463993	1.16106e-06	3.36644e-06	76.2134
	FILIP1L	PRDM4	chr3-100041380-100041668	PT.ATACpeak.28189	none	CMSS1	intron		ENST00000463526.1, ENST00000421999.8, ENST00000491299.5	intron	6.07995e-15	1.82848	0.033	0.01	8.3899e-10	UP_aPT	NP	UP_aPT	0.384952621246018	2.7606213241591e-80	NO_DE	none	none	FALSE	FALSE	TRUE	TRUE	FALSE	none	691	115642	72844	0.925234	24.1419	4.89004e-43	4.31555e-41	0.841237	15.4029	6.39094e-28	2.48508e-27	0.329823	0.000805046	0.0016132	89.1034
	FILIP1L	EHF	chr3-100041380-100041668	PT.ATACpeak.28189	none	FILIP1L	intron		ENST00000477258.2, ENST00000354552.7, ENST00000331335.9, ENST00000398326.2	intron	6.07995e-15	1.82848	0.033	0.01	8.3899e-10	UP_aPT	NP	UP_aPT	0.384952621246018	2.7606213241591e-80	NO_DE	NO_DE	NO_DE	FALSE	FALSE	TRUE	TRUE	FALSE	none	691	115642	72844	0.925234	24.1419	4.89004e-43	4.31555e-41	0.96746	37.8518	2.68474e-60	1.48788e-58	0.772813	4.58705e-21	3.501e-20	61.4631
	FILIP1L	HOXB2	chr3-100041380-100041668	PT.ATACpeak.28189	none	LOC105374010	exon		ENST00000496116.1	exon	6.07995e-15	1.82848	0.033	0.01	8.3899e-10	UP_aPT	NP	UP_aPT	0.384952621246018	2.7606213241591e-80	NO_DE	NO_DE	NO_DE	FALSE	FALSE	TRUE	TRUE	FALSE	none	691	115642	72844	0.925234	24.1419	4.89004e-43	4.31555e-41	0.617082	7.76314	8.0931e-12	1.39152e-11	0.533088	1.1308e-08	3.91258e-08	57.3436
	FILIP1L	HNF4A	chr3-100041380-100041668	PT.ATACpeak.28189	none	LOC105374010	exon		ENST00000496116.1	exon	6.07995e-15	1.82848	0.033	0.01	8.3899e-10	UP_aPT	NP	UP_aPT	0.384952621246018	2.7606213241591e-80	UP_PT	-0.987309128108451	4.17801251956901e-175	FALSE	FALSE	TRUE	TRUE	FALSE	none	691	115642	72844	0.925234	24.1419	4.89004e-43	4.31555e-41	-0.952723	-31.0409	1.67897e-52	4.17659e-51	0.963404	7.7005e-58	5.70937e-56	30.7664
	FILIP1L	YY1	chr3-100041380-100041668	PT.ATACpeak.28189	none	CMSS1	intron		ENST00000463526.1, ENST00000421999.8, ENST00000491299.5	intron	6.07995e-15	1.82848	0.033	0.01	8.3899e-10	UP_aPT	NP	UP_aPT	0.384952621246018	2.7606213241591e-80	NO_DE	none	none	FALSE	FALSE	TRUE	TRUE	FALSE	none	691	115642	72844	0.925234	24.1419	4.89004e-43	4.31555e-41	0.816597	14.0052	3.99631e-25	1.32607e-24	0.356131	0.000276342	0.00059759	94.153
	FILIP1L	FOS	chr3-100041380-100041668	PT.ATACpeak.28189	none	LOC105374010	exon		ENST00000496116.1	exon	6.07995e-15	1.82848	0.033	0.01	8.3899e-10	UP_aPT	NP	UP_aPT	0.384952621246018	2.7606213241591e-80	UP_aPT	0.251629965981286	3.40553297628579e-09	FALSE	FALSE	TRUE	TRUE	FALSE	none	691	115642	72844	0.925234	24.1419	4.89004e-43	4.31555e-41	0.953767	31.4155	5.76317e-53	1.49729e-51	0.613477	1.15472e-11	5.03615e-11	45.7826
	FILIP1L	RELB	chr3-100041380-100041668	PT.ATACpeak.28189	none	CMSS1	intron		ENST00000463526.1, ENST00000421999.8, ENST00000491299.5	intron	6.07995e-15	1.82848	0.033	0.01	8.3899e-10	UP_aPT	NP	UP_aPT	0.384952621246018	2.7606213241591e-80	UP_aPT	0.44024896077846	7.90361127113317e-126	FALSE	FALSE	TRUE	TRUE	FALSE	none	691	115642	72844	0.925234	24.1419	4.89004e-43	4.31555e-41	0.967852	38.0932	1.49754e-60	8.52214e-59	0.933185	2.4028e-45	8.90751e-44	78.6054
	FILIP1L	SOX4	chr3-100041380-100041668	PT.ATACpeak.28189	none	LOC105374010	exon		ENST00000496116.1	exon	6.07995e-15	1.82848	0.033	0.01	8.3899e-10	UP_aPT	NP	UP_aPT	0.384952621246018	2.7606213241591e-80	UP_aPT	0.978974120585437	3.68894690548909e-186	FALSE	FALSE	TRUE	TRUE	FALSE	none	691	115642	72844	0.925234	24.1419	4.89004e-43	4.31555e-41	0.923342	23.8049	1.58972e-42	1.68934e-41	0.872365	3.18275e-32	4.85838e-31	35.949
	FILIP1L	REST	chr3-100041380-100041668	PT.ATACpeak.28189	none	FILIP1L	intron		ENST00000477258.2, ENST00000354552.7, ENST00000331335.9, ENST00000398326.2	intron	6.07995e-15	1.82848	0.033	0.01	8.3899e-10	UP_aPT	NP	UP_aPT	0.384952621246018	2.7606213241591e-80	NO_DE	none	none	FALSE	FALSE	TRUE	TRUE	FALSE	none	691	115642	72844	0.925234	24.1419	4.89004e-43	4.31555e-41	-0.826306	-14.5236	3.56961e-26	1.25589e-25	0.589343	1.11479e-10	4.4851e-10	17.2121
	FILIP1L	ZIC4	chr3-100041380-100041668	PT.ATACpeak.28189	none	CMSS1	intron		ENST00000463526.1, ENST00000421999.8, ENST00000491299.5	intron	6.07995e-15	1.82848	0.033	0.01	8.3899e-10	UP_aPT	NP	UP_aPT	0.384952621246018	2.7606213241591e-80	NO_DE	NO_DE	NO_DE	FALSE	FALSE	TRUE	TRUE	FALSE	none	691	115642	72844	0.925234	24.1419	4.89004e-43	4.31555e-41	0.815931	13.971	4.69179e-25	1.55078e-24	0.570912	5.5756e-10	2.11222e-09	35.2846
	FILIP1L	BCL6	chr3-100041380-100041668	PT.ATACpeak.28189	none	FILIP1L	intron		ENST00000477258.2, ENST00000354552.7, ENST00000331335.9, ENST00000398326.2	intron	6.07995e-15	1.82848	0.033	0.01	8.3899e-10	UP_aPT	NP	UP_aPT	0.384952621246018	2.7606213241591e-80	UP_aPT	0.450156983386642	8.47310105994939e-47	FALSE	FALSE	TRUE	TRUE	FALSE	none	691	115642	72844	0.925234	24.1419	4.89004e-43	4.31555e-41	0.9202	23.2714	1.05338e-41	1.05076e-40	0.743483	8.06665e-19	5.58212e-18	70.4993
	FILIP1L	TBP	chr3-100041380-100041668	PT.ATACpeak.28189	none	CMSS1	intron		ENST00000463526.1, ENST00000421999.8, ENST00000491299.5	intron	6.07995e-15	1.82848	0.033	0.01	8.3899e-10	UP_aPT	NP	UP_aPT	0.384952621246018	2.7606213241591e-80	NO_DE	none	none	FALSE	FALSE	TRUE	TRUE	FALSE	none	691	115642	72844	0.925234	24.1419	4.89004e-43	4.31555e-41	0.961324	34.5533	1.09983e-56	4.12971e-55	0.311659	0.00159724	0.00305893	81.9275
	FILIP1L	THRB	chr3-100041380-100041668	PT.ATACpeak.28189	none	LOC105374010	exon		ENST00000496116.1	exon	6.07995e-15	1.82848	0.033	0.01	8.3899e-10	UP_aPT	NP	UP_aPT	0.384952621246018	2.7606213241591e-80	UP_PT	-0.345567961889276	6.24436271429517e-26	FALSE	FALSE	TRUE	TRUE	FALSE	none	691	115642	72844	0.925234	24.1419	4.89004e-43	4.31555e-41	-0.951484	-30.6117	5.79137e-52	1.36958e-50	0.607706	2.0206e-11	8.73911e-11	32.7597
	FILIP1L	TEAD2	chr3-100041380-100041668	PT.ATACpeak.28189	none	LOC105374010	exon		ENST00000496116.1	exon	6.07995e-15	1.82848	0.033	0.01	8.3899e-10	UP_aPT	NP	UP_aPT	0.384952621246018	2.7606213241591e-80	NO_DE	NO_DE	NO_DE	FALSE	FALSE	TRUE	TRUE	FALSE	none	691	115642	72844	0.925234	24.1419	4.89004e-43	4.31555e-41	0.913148	22.1763	5.6207e-40	4.92463e-39	0.53313	1.12725e-08	3.91258e-08	47.1114
	FILIP1L	SP4	chr3-100041380-100041668	PT.ATACpeak.28189	none	FILIP1L	intron		ENST00000477258.2, ENST00000354552.7, ENST00000331335.9, ENST00000398326.2	intron	6.07995e-15	1.82848	0.033	0.01	8.3899e-10	UP_aPT	NP	UP_aPT	0.384952621246018	2.7606213241591e-80	UP_aPT	0.0667161741088149	0.0230845276471545	FALSE	FALSE	TRUE	TRUE	FALSE	none	691	115642	72844	0.925234	24.1419	4.89004e-43	4.31555e-41	0.960385	34.1159	3.48602e-56	1.24018e-54	0.758046	6.78783e-20	4.96181e-19	77.9409
	FILIP1L	VDR	chr3-100041380-100041668	PT.ATACpeak.28189	none	CMSS1	intron		ENST00000463526.1, ENST00000421999.8, ENST00000491299.5	intron	6.07995e-15	1.82848	0.033	0.01	8.3899e-10	UP_aPT	NP	UP_aPT	0.384952621246018	2.7606213241591e-80	UP_PT	-0.734201257488775	1.99207194372959e-75	FALSE	FALSE	TRUE	TRUE	FALSE	none	691	115642	72844	0.925234	24.1419	4.89004e-43	4.31555e-41	-0.726451	-10.4647	1.18977e-17	2.66911e-17	0.794247	6.2657e-23	5.70508e-22	14.4215
	FILIP1L	RORB	chr3-100041380-100041668	PT.ATACpeak.28189	none	FILIP1L	intron		ENST00000477258.2, ENST00000354552.7, ENST00000331335.9, ENST00000398326.2	intron	6.07995e-15	1.82848	0.033	0.01	8.3899e-10	UP_aPT	NP	UP_aPT	0.384952621246018	2.7606213241591e-80	NO_DE	NO_DE	NO_DE	FALSE	FALSE	TRUE	TRUE	FALSE	none	691	115642	72844	0.925234	24.1419	4.89004e-43	4.31555e-41	0.538109	6.32005	7.74572e-09	1.17104e-08	0.449674	2.68672e-06	7.41708e-06	34.3544
	FILIP1L	POU2F1	chr3-100041380-100041668	PT.ATACpeak.28189	none	FILIP1L	intron		ENST00000477258.2, ENST00000354552.7, ENST00000331335.9, ENST00000398326.2	intron	6.07995e-15	1.82848	0.033	0.01	8.3899e-10	UP_aPT	NP	UP_aPT	0.384952621246018	2.7606213241591e-80	UP_aPT	0.219110832294126	0.00201882384684148	FALSE	FALSE	TRUE	TRUE	FALSE	none	691	115642	72844	0.925234	24.1419	4.89004e-43	4.31555e-41	0.664432	8.80117	4.81637e-14	9.13967e-14	0.334695	0.000665077	0.00136433	91.6282
	FILIP1L	ZBTB7A	chr3-100041380-100041668	PT.ATACpeak.28189	none	LOC105374010	exon		ENST00000496116.1	exon	6.07995e-15	1.82848	0.033	0.01	8.3899e-10	UP_aPT	NP	UP_aPT	0.384952621246018	2.7606213241591e-80	UP_aPT	0.153424626626463	2.74091062110693e-06	FALSE	FALSE	TRUE	TRUE	FALSE	none	691	115642	72844	0.925234	24.1419	4.89004e-43	4.31555e-41	0.970561	39.8914	2.1381e-62	1.5138e-60	0.518678	3.23893e-08	1.09156e-07	75.2832
	FILIP1L	ZNF652	chr3-100041380-100041668	PT.ATACpeak.28189	none	CMSS1	intron		ENST00000463526.1, ENST00000421999.8, ENST00000491299.5	intron	6.07995e-15	1.82848	0.033	0.01	8.3899e-10	UP_aPT	NP	UP_aPT	0.384952621246018	2.7606213241591e-80	NO_DE	none	none	FALSE	FALSE	TRUE	TRUE	FALSE	none	691	115642	72844	0.925234	24.1419	4.89004e-43	4.31555e-41	0.619051	7.80326	6.65247e-12	1.14814e-11	0.491552	2.06684e-07	6.50115e-07	100
	FILIP1L	TFE3	chr3-100041380-100041668	PT.ATACpeak.28189	none	FILIP1L	intron		ENST00000477258.2, ENST00000354552.7, ENST00000331335.9, ENST00000398326.2	intron	6.07995e-15	1.82848	0.033	0.01	8.3899e-10	UP_aPT	NP	UP_aPT	0.384952621246018	2.7606213241591e-80	NO_DE	NO_DE	NO_DE	FALSE	FALSE	TRUE	TRUE	FALSE	none	691	115642	72844	0.925234	24.1419	4.89004e-43	4.31555e-41	0.961056	34.4267	1.53392e-56	5.66971e-55	0.906909	1.44335e-38	3.405e-37	47.7758
	FILIP1L	HOXA10	chr3-100041380-100041668	PT.ATACpeak.28189	none	FILIP1L	intron		ENST00000477258.2, ENST00000354552.7, ENST00000331335.9, ENST00000398326.2	intron	6.07995e-15	1.82848	0.033	0.01	8.3899e-10	UP_aPT	NP	UP_aPT	0.384952621246018	2.7606213241591e-80	NO_DE	NO_DE	NO_DE	FALSE	FALSE	TRUE	TRUE	FALSE	none	691	115642	72844	0.925234	24.1419	4.89004e-43	4.31555e-41	0.734178	10.7046	3.60027e-18	8.27918e-18	0.697184	7.79559e-16	4.59763e-15	95.7477
	FILIP1L	ATOH7	chr3-100041380-100041668	PT.ATACpeak.28189	none	FILIP1L	intron		ENST00000477258.2, ENST00000354552.7, ENST00000331335.9, ENST00000398326.2	intron	6.07995e-15	1.82848	0.033	0.01	8.3899e-10	UP_aPT	NP	UP_aPT	0.384952621246018	2.7606213241591e-80	NO_DE	NO_DE	NO_DE	FALSE	FALSE	TRUE	TRUE	FALSE	none	691	115642	72844	0.925234	24.1419	4.89004e-43	4.31555e-41	-0.558138	-6.65899	1.60725e-09	2.50015e-09	0.445476	3.41155e-06	9.31893e-06	5.91678
	FILIP1L	NR2F1	chr3-100041380-100041668	PT.ATACpeak.28189	none	FILIP1L	intron		ENST00000477258.2, ENST00000354552.7, ENST00000331335.9, ENST00000398326.2	intron	6.07995e-15	1.82848	0.033	0.01	8.3899e-10	UP_aPT	NP	UP_aPT	0.384952621246018	2.7606213241591e-80	UP_PT	-0.236056677690842	2.96909855672111e-18	FALSE	FALSE	TRUE	TRUE	FALSE	none	691	115642	72844	0.925234	24.1419	4.89004e-43	4.31555e-41	-0.941596	-27.6806	4.04034e-48	6.75384e-47	0.827599	2.55885e-26	2.82563e-25	26.7799
	FILIP1L	ONECUT1	chr3-100041380-100041668	PT.ATACpeak.28189	none	LOC105374010	exon		ENST00000496116.1	exon	6.07995e-15	1.82848	0.033	0.01	8.3899e-10	UP_aPT	NP	UP_aPT	0.384952621246018	2.7606213241591e-80	NO_DE	NO_DE	NO_DE	FALSE	FALSE	TRUE	TRUE	FALSE	none	691	115642	72844	0.925234	24.1419	4.89004e-43	4.31555e-41	0.59646	7.35652	5.82468e-11	9.64749e-11	0.431294	7.4706e-06	1.96814e-05	97.8738
	FILIP1L	MNT	chr3-100041380-100041668	PT.ATACpeak.28189	none	CMSS1	intron		ENST00000463526.1, ENST00000421999.8, ENST00000491299.5	intron	6.07995e-15	1.82848	0.033	0.01	8.3899e-10	UP_aPT	NP	UP_aPT	0.384952621246018	2.7606213241591e-80	NO_DE	NO_DE	NO_DE	FALSE	FALSE	TRUE	TRUE	FALSE	none	691	115642	72844	0.925234	24.1419	4.89004e-43	4.31555e-41	0.617827	7.77828	7.51629e-12	1.29434e-11	0.441215	4.33346e-06	1.15931e-05	92.6913
	FILIP1L	NFYA	chr3-100041380-100041668	PT.ATACpeak.28189	none	CMSS1	intron		ENST00000463526.1, ENST00000421999.8, ENST00000491299.5	intron	6.07995e-15	1.82848	0.033	0.01	8.3899e-10	UP_aPT	NP	UP_aPT	0.384952621246018	2.7606213241591e-80	UP_aPT	0.241384095252551	1.39537655496056e-26	FALSE	FALSE	TRUE	TRUE	FALSE	none	691	115642	72844	0.925234	24.1419	4.89004e-43	4.31555e-41	0.832556	14.8786	6.95541e-27	2.54877e-26	0.802536	1.03657e-23	9.96258e-23	88.8376
	FILIP1L	EGR3	chr3-100041380-100041668	PT.ATACpeak.28189	none	FILIP1L	intron		ENST00000477258.2, ENST00000354552.7, ENST00000331335.9, ENST00000398326.2	intron	6.07995e-15	1.82848	0.033	0.01	8.3899e-10	UP_aPT	NP	UP_aPT	0.384952621246018	2.7606213241591e-80	NO_DE	NO_DE	NO_DE	FALSE	FALSE	TRUE	TRUE	FALSE	none	691	115642	72844	0.925234	24.1419	4.89004e-43	4.31555e-41	0.963859	35.8155	4.21998e-58	1.83724e-56	0.678277	8.99115e-15	4.86084e-14	62.9248
	FILIP1L	TFDP1	chr3-100041380-100041668	PT.ATACpeak.28189	none	LOC105374010	exon		ENST00000496116.1	exon	6.07995e-15	1.82848	0.033	0.01	8.3899e-10	UP_aPT	NP	UP_aPT	0.384952621246018	2.7606213241591e-80	NO_DE	none	none	FALSE	FALSE	TRUE	TRUE	FALSE	none	691	115642	72844	0.925234	24.1419	4.89004e-43	4.31555e-41	0.9439	28.2957	5.94245e-49	1.06847e-47	0.787895	2.35438e-22	1.97084e-21	64.7852
	FILIP1L	HOXB2	chr3-100041380-100041668	PT.ATACpeak.28189	none	CMSS1	intron		ENST00000463526.1, ENST00000421999.8, ENST00000491299.5	intron	6.07995e-15	1.82848	0.033	0.01	8.3899e-10	UP_aPT	NP	UP_aPT	0.384952621246018	2.7606213241591e-80	NO_DE	NO_DE	NO_DE	FALSE	FALSE	TRUE	TRUE	FALSE	none	691	115642	72844	0.925234	24.1419	4.89004e-43	4.31555e-41	0.617082	7.76314	8.0931e-12	1.39152e-11	0.533088	1.1308e-08	3.91258e-08	57.3436
	FILIP1L	NFKB2	chr3-100041380-100041668	PT.ATACpeak.28189	none	FILIP1L	intron		ENST00000477258.2, ENST00000354552.7, ENST00000331335.9, ENST00000398326.2	intron	6.07995e-15	1.82848	0.033	0.01	8.3899e-10	UP_aPT	NP	UP_aPT	0.384952621246018	2.7606213241591e-80	UP_aPT	0.349585713999555	4.35958162321302e-112	FALSE	FALSE	TRUE	TRUE	FALSE	none	691	115642	72844	0.925234	24.1419	4.89004e-43	4.31555e-41	0.955668	32.1301	7.71311e-54	2.17076e-52	0.978777	2.82381e-69	3.66389e-67	46.8456
	FILIP1L	HEY1	chr3-100041380-100041668	PT.ATACpeak.28189	none	CMSS1	intron		ENST00000463526.1, ENST00000421999.8, ENST00000491299.5	intron	6.07995e-15	1.82848	0.033	0.01	8.3899e-10	UP_aPT	NP	UP_aPT	0.384952621246018	2.7606213241591e-80	NO_DE	NO_DE	NO_DE	FALSE	FALSE	TRUE	TRUE	FALSE	none	691	115642	72844	0.925234	24.1419	4.89004e-43	4.31555e-41	0.687851	9.38122	2.66757e-15	5.35806e-15	0.380648	9.3544e-05	0.000216738	90.698
	FILIP1L	NFATC1	chr3-100041380-100041668	PT.ATACpeak.28189	none	LOC105374010	exon		ENST00000496116.1	exon	6.07995e-15	1.82848	0.033	0.01	8.3899e-10	UP_aPT	NP	UP_aPT	0.384952621246018	2.7606213241591e-80	NO_DE	NO_DE	NO_DE	FALSE	FALSE	TRUE	TRUE	FALSE	none	691	115642	72844	0.925234	24.1419	4.89004e-43	4.31555e-41	0.965439	36.6705	4.9006e-59	2.37246e-57	0.906224	2.0322e-38	4.58571e-37	65.1839
	FILIP1L	PLAG1	chr3-100041380-100041668	PT.ATACpeak.28189	none	FILIP1L	intron		ENST00000477258.2, ENST00000354552.7, ENST00000331335.9, ENST00000398326.2	intron	6.07995e-15	1.82848	0.033	0.01	8.3899e-10	UP_aPT	NP	UP_aPT	0.384952621246018	2.7606213241591e-80	NO_DE	NO_DE	NO_DE	FALSE	FALSE	TRUE	TRUE	FALSE	none	691	115642	72844	0.925234	24.1419	4.89004e-43	4.31555e-41	0.889907	19.3133	3.52011e-35	2.18153e-34	0.53582	9.21134e-09	3.27444e-08	54.2872
	FILIP1L	ATF4	chr3-100041380-100041668	PT.ATACpeak.28189	none	CMSS1	intron		ENST00000463526.1, ENST00000421999.8, ENST00000491299.5	intron	6.07995e-15	1.82848	0.033	0.01	8.3899e-10	UP_aPT	NP	UP_aPT	0.384952621246018	2.7606213241591e-80	UP_aPT	0.106001081354578	0.00245379921725375	FALSE	FALSE	TRUE	TRUE	FALSE	none	691	115642	72844	0.925234	24.1419	4.89004e-43	4.31555e-41	0.947608	29.367	2.27797e-50	4.64881e-49	0.386889	7.00105e-05	0.000166665	79.8013
	FILIP1L	FLI1	chr3-100041380-100041668	PT.ATACpeak.28189	none	LOC105374010	exon		ENST00000496116.1	exon	6.07995e-15	1.82848	0.033	0.01	8.3899e-10	UP_aPT	NP	UP_aPT	0.384952621246018	2.7606213241591e-80	NO_DE	NO_DE	NO_DE	FALSE	FALSE	TRUE	TRUE	FALSE	none	691	115642	72844	0.925234	24.1419	4.89004e-43	4.31555e-41	0.957398	32.8209	1.14306e-54	3.49356e-53	0.30978	0.00171047	0.00326374	76.745
	FILIP1L	ETS1	chr3-100041380-100041668	PT.ATACpeak.28189	none	LOC105374010	exon		ENST00000496116.1	exon	6.07995e-15	1.82848	0.033	0.01	8.3899e-10	UP_aPT	NP	UP_aPT	0.384952621246018	2.7606213241591e-80	UP_aPT	1.01808039000292	1.24015523123843e-252	FALSE	FALSE	TRUE	TRUE	FALSE	none	691	115642	72844	0.925234	24.1419	4.89004e-43	4.31555e-41	0.96841	38.4452	6.43026e-61	3.82563e-59	0.952472	2.16425e-52	1.12325e-50	76.0805
	FILIP1L	KLF4	chr3-100041380-100041668	PT.ATACpeak.28189	none	FILIP1L	intron		ENST00000477258.2, ENST00000354552.7, ENST00000331335.9, ENST00000398326.2	intron	6.07995e-15	1.82848	0.033	0.01	8.3899e-10	UP_aPT	NP	UP_aPT	0.384952621246018	2.7606213241591e-80	NO_DE	NO_DE	NO_DE	FALSE	FALSE	TRUE	TRUE	FALSE	none	691	115642	72844	0.925234	24.1419	4.89004e-43	4.31555e-41	0.953544	31.3342	7.26149e-53	1.86945e-51	0.895517	3.11833e-36	6.47366e-35	66.5128
	FILIP1L	STAT1	chr3-100041380-100041668	PT.ATACpeak.28189	none	CMSS1	intron		ENST00000463526.1, ENST00000421999.8, ENST00000491299.5	intron	6.07995e-15	1.82848	0.033	0.01	8.3899e-10	UP_aPT	NP	UP_aPT	0.384952621246018	2.7606213241591e-80	UP_aPT	0.363550540147471	3.21803760380539e-18	FALSE	FALSE	TRUE	TRUE	FALSE	none	691	115642	72844	0.925234	24.1419	4.89004e-43	4.31555e-41	0.942407	27.893	2.07651e-48	3.55637e-47	0.880348	1.64059e-33	2.93609e-32	49.1047
	FILIP1L	ATOH7	chr3-100041380-100041668	PT.ATACpeak.28189	none	LOC105374010	exon		ENST00000496116.1	exon	6.07995e-15	1.82848	0.033	0.01	8.3899e-10	UP_aPT	NP	UP_aPT	0.384952621246018	2.7606213241591e-80	NO_DE	NO_DE	NO_DE	FALSE	FALSE	TRUE	TRUE	FALSE	none	691	115642	72844	0.925234	24.1419	4.89004e-43	4.31555e-41	-0.558138	-6.65899	1.60725e-09	2.50015e-09	0.445476	3.41155e-06	9.31893e-06	5.91678
	FILIP1L	TEAD3	chr3-100041380-100041668	PT.ATACpeak.28189	none	FILIP1L	intron		ENST00000477258.2, ENST00000354552.7, ENST00000331335.9, ENST00000398326.2	intron	6.07995e-15	1.82848	0.033	0.01	8.3899e-10	UP_aPT	NP	UP_aPT	0.384952621246018	2.7606213241591e-80	NO_DE	NO_DE	NO_DE	FALSE	FALSE	TRUE	TRUE	FALSE	none	691	115642	72844	0.925234	24.1419	4.89004e-43	4.31555e-41	0.903485	20.8671	7.78564e-38	5.8247e-37	0.369081	0.000157628	0.00035881	38.6067
	FILIP1L	TGIF2	chr3-100041380-100041668	PT.ATACpeak.28189	none	LOC105374010	exon		ENST00000496116.1	exon	6.07995e-15	1.82848	0.033	0.01	8.3899e-10	UP_aPT	NP	UP_aPT	0.384952621246018	2.7606213241591e-80	NO_DE	none	none	FALSE	FALSE	TRUE	TRUE	FALSE	none	691	115642	72844	0.925234	24.1419	4.89004e-43	4.31555e-41	0.875475	17.9338	1.02737e-32	5.39712e-32	0.492611	1.92828e-07	6.10229e-07	42.9919
	FILIP1L	FOXP2	chr3-100041380-100041668	PT.ATACpeak.28189	none	CMSS1	intron		ENST00000463526.1, ENST00000421999.8, ENST00000491299.5	intron	6.07995e-15	1.82848	0.033	0.01	8.3899e-10	UP_aPT	NP	UP_aPT	0.384952621246018	2.7606213241591e-80	UP_aPT	0.952988141482173	2.20461082538357e-105	FALSE	FALSE	TRUE	TRUE	FALSE	none	691	115642	72844	0.925234	24.1419	4.89004e-43	4.31555e-41	0.842626	15.4904	4.30497e-28	1.69146e-27	0.747755	3.97119e-19	2.7852e-18	49.5034
	FILIP1L	RUNX2	chr3-100041380-100041668	PT.ATACpeak.28189	none	LOC105374010	exon		ENST00000496116.1	exon	6.07995e-15	1.82848	0.033	0.01	8.3899e-10	UP_aPT	NP	UP_aPT	0.384952621246018	2.7606213241591e-80	UP_aPT	0.222333260987639	4.22259237915313e-15	FALSE	FALSE	TRUE	TRUE	FALSE	none	691	115642	72844	0.925234	24.1419	4.89004e-43	4.31555e-41	0.871724	17.6116	4.00404e-32	2.0219e-31	0.648393	3.02258e-13	1.45252e-12	54.1544
	FILIP1L	ETS2	chr3-100041380-100041668	PT.ATACpeak.28189	none	CMSS1	intron		ENST00000463526.1, ENST00000421999.8, ENST00000491299.5	intron	6.07995e-15	1.82848	0.033	0.01	8.3899e-10	UP_aPT	NP	UP_aPT	0.384952621246018	2.7606213241591e-80	UP_aPT	0.325667627452835	4.34062820795977e-27	FALSE	FALSE	TRUE	TRUE	FALSE	none	691	115642	72844	0.925234	24.1419	4.89004e-43	4.31555e-41	0.974438	42.9383	2.31983e-65	2.37891e-63	0.6923	1.49268e-15	8.51317e-15	77.5423
	FILIP1L	KLF5	chr3-100041380-100041668	PT.ATACpeak.28189	none	FILIP1L	intron		ENST00000477258.2, ENST00000354552.7, ENST00000331335.9, ENST00000398326.2	intron	6.07995e-15	1.82848	0.033	0.01	8.3899e-10	UP_aPT	NP	UP_aPT	0.384952621246018	2.7606213241591e-80	UP_aPT	0.281529972497685	2.63454613272542e-60	FALSE	FALSE	TRUE	TRUE	FALSE	none	691	115642	72844	0.925234	24.1419	4.89004e-43	4.31555e-41	0.949418	29.9308	4.25138e-51	9.26839e-50	0.912049	1.01308e-39	2.62893e-38	66.3799
	FILIP1L	ATF3	chr3-100041380-100041668	PT.ATACpeak.28189	none	FILIP1L	intron		ENST00000477258.2, ENST00000354552.7, ENST00000331335.9, ENST00000398326.2	intron	6.07995e-15	1.82848	0.033	0.01	8.3899e-10	UP_aPT	NP	UP_aPT	0.384952621246018	2.7606213241591e-80	UP_aPT	0.782048771821176	4.88339641910807e-146	FALSE	FALSE	TRUE	TRUE	FALSE	none	691	115642	72844	0.925234	24.1419	4.89004e-43	4.31555e-41	0.962626	35.1855	2.1214e-57	8.57908e-56	0.978444	6.00962e-69	6.23799e-67	58.9383
	FILIP1L	MYBL1	chr3-100041380-100041668	PT.ATACpeak.28189	none	LOC105374010	exon		ENST00000496116.1	exon	6.07995e-15	1.82848	0.033	0.01	8.3899e-10	UP_aPT	NP	UP_aPT	0.384952621246018	2.7606213241591e-80	NO_DE	NO_DE	NO_DE	FALSE	FALSE	TRUE	TRUE	FALSE	none	691	115642	72844	0.925234	24.1419	4.89004e-43	4.31555e-41	0.656338	8.61192	1.23393e-13	2.29875e-13	0.675939	1.20127e-14	6.4274e-14	88.4389
	FILIP1L	NFKB2	chr3-100041380-100041668	PT.ATACpeak.28189	none	CMSS1	intron		ENST00000463526.1, ENST00000421999.8, ENST00000491299.5	intron	6.07995e-15	1.82848	0.033	0.01	8.3899e-10	UP_aPT	NP	UP_aPT	0.384952621246018	2.7606213241591e-80	UP_aPT	0.349585713999555	4.35958162321302e-112	FALSE	FALSE	TRUE	TRUE	FALSE	none	691	115642	72844	0.925234	24.1419	4.89004e-43	4.31555e-41	0.955668	32.1301	7.71311e-54	2.17076e-52	0.978777	2.82381e-69	3.66389e-67	46.8456
	FILIP1L	JUNB	chr3-100041380-100041668	PT.ATACpeak.28189	none	FILIP1L	intron		ENST00000477258.2, ENST00000354552.7, ENST00000331335.9, ENST00000398326.2	intron	6.07995e-15	1.82848	0.033	0.01	8.3899e-10	UP_aPT	NP	UP_aPT	0.384952621246018	2.7606213241591e-80	NO_DE	NO_DE	NO_DE	FALSE	FALSE	TRUE	TRUE	FALSE	none	691	115642	72844	0.925234	24.1419	4.89004e-43	4.31555e-41	0.949788	30.0499	2.99225e-51	6.61863e-50	0.754542	1.25081e-19	8.89276e-19	45.5168
	FILIP1L	ETV6	chr3-100041380-100041668	PT.ATACpeak.28189	none	CMSS1	intron		ENST00000463526.1, ENST00000421999.8, ENST00000491299.5	intron	6.07995e-15	1.82848	0.033	0.01	8.3899e-10	UP_aPT	NP	UP_aPT	0.384952621246018	2.7606213241591e-80	UP_aPT	0.413746518751627	3.67274075893832e-27	FALSE	FALSE	TRUE	TRUE	FALSE	none	691	115642	72844	0.925234	24.1419	4.89004e-43	4.31555e-41	0.965374	36.634	5.36723e-59	2.588e-57	0.799517	2.0155e-23	1.9019e-22	75.9477
	FILIP1L	PRDM4	chr3-100041380-100041668	PT.ATACpeak.28189	none	FILIP1L	intron		ENST00000477258.2, ENST00000354552.7, ENST00000331335.9, ENST00000398326.2	intron	6.07995e-15	1.82848	0.033	0.01	8.3899e-10	UP_aPT	NP	UP_aPT	0.384952621246018	2.7606213241591e-80	NO_DE	none	none	FALSE	FALSE	TRUE	TRUE	FALSE	none	691	115642	72844	0.925234	24.1419	4.89004e-43	4.31555e-41	0.841237	15.4029	6.39094e-28	2.48508e-27	0.329823	0.000805046	0.0016132	89.1034
	FILIP1L	ELF3	chr3-100041380-100041668	PT.ATACpeak.28189	none	LOC105374010	exon		ENST00000496116.1	exon	6.07995e-15	1.82848	0.033	0.01	8.3899e-10	UP_aPT	NP	UP_aPT	0.384952621246018	2.7606213241591e-80	UP_aPT	0.698017544140981	3.28568810510886e-163	FALSE	FALSE	TRUE	TRUE	FALSE	none	691	115642	72844	0.925234	24.1419	4.89004e-43	4.31555e-41	0.965807	36.8777	2.92718e-59	1.45122e-57	0.900097	3.88381e-37	8.39874e-36	61.596
	FILIP1L	RELA	chr3-100041380-100041668	PT.ATACpeak.28189	none	CMSS1	intron		ENST00000463526.1, ENST00000421999.8, ENST00000491299.5	intron	6.07995e-15	1.82848	0.033	0.01	8.3899e-10	UP_aPT	NP	UP_aPT	0.384952621246018	2.7606213241591e-80	NO_DE	NO_DE	NO_DE	FALSE	FALSE	TRUE	TRUE	FALSE	none	691	115642	72844	0.925234	24.1419	4.89004e-43	4.31555e-41	0.969132	38.9139	2.10805e-61	1.32434e-59	0.656121	1.26493e-13	6.1934e-13	59.7356
	FILIP1L	ATF4	chr3-100041380-100041668	PT.ATACpeak.28189	none	LOC105374010	exon		ENST00000496116.1	exon	6.07995e-15	1.82848	0.033	0.01	8.3899e-10	UP_aPT	NP	UP_aPT	0.384952621246018	2.7606213241591e-80	UP_aPT	0.106001081354578	0.00245379921725375	FALSE	FALSE	TRUE	TRUE	FALSE	none	691	115642	72844	0.925234	24.1419	4.89004e-43	4.31555e-41	0.947608	29.367	2.27797e-50	4.64881e-49	0.386889	7.00105e-05	0.000166665	79.8013
	FILIP1L	ELF4	chr3-100041380-100041668	PT.ATACpeak.28189	none	CMSS1	intron		ENST00000463526.1, ENST00000421999.8, ENST00000491299.5	intron	6.07995e-15	1.82848	0.033	0.01	8.3899e-10	UP_aPT	NP	UP_aPT	0.384952621246018	2.7606213241591e-80	NO_DE	NO_DE	NO_DE	FALSE	FALSE	TRUE	TRUE	FALSE	none	691	115642	72844	0.925234	24.1419	4.89004e-43	4.31555e-41	0.958962	33.4818	1.89818e-55	6.2638e-54	0.922614	2.48128e-42	7.5752e-41	75.6819
	FILIP1L	KLF11	chr3-100041380-100041668	PT.ATACpeak.28189	none	LOC105374010	exon		ENST00000496116.1	exon	6.07995e-15	1.82848	0.033	0.01	8.3899e-10	UP_aPT	NP	UP_aPT	0.384952621246018	2.7606213241591e-80	NO_DE	NO_DE	NO_DE	FALSE	FALSE	TRUE	TRUE	FALSE	none	691	115642	72844	0.925234	24.1419	4.89004e-43	4.31555e-41	0.9647	36.2637	1.35765e-58	6.26154e-57	0.418177	1.49574e-05	3.78678e-05	64.5195
	FILIP1L	STAT3	chr3-100041380-100041668	PT.ATACpeak.28189	none	LOC105374010	exon		ENST00000496116.1	exon	6.07995e-15	1.82848	0.033	0.01	8.3899e-10	UP_aPT	NP	UP_aPT	0.384952621246018	2.7606213241591e-80	UP_aPT	0.569003677073764	5.59342212765026e-63	FALSE	FALSE	TRUE	TRUE	FALSE	none	691	115642	72844	0.925234	24.1419	4.89004e-43	4.31555e-41	0.921823	23.5432	4.00463e-42	4.12771e-41	0.760319	4.54068e-20	3.36659e-19	39.404
	FILIP1L	MAZ	chr3-100041380-100041668	PT.ATACpeak.28189	none	CMSS1	intron		ENST00000463526.1, ENST00000421999.8, ENST00000491299.5	intron	6.07995e-15	1.82848	0.033	0.01	8.3899e-10	UP_aPT	NP	UP_aPT	0.384952621246018	2.7606213241591e-80	NO_DE	NO_DE	NO_DE	FALSE	FALSE	TRUE	TRUE	FALSE	none	691	115642	72844	0.925234	24.1419	4.89004e-43	4.31555e-41	0.922915	23.7306	2.06524e-42	2.17674e-41	0.866714	2.30759e-31	3.42182e-30	67.0443
	FILIP1L	PKNOX1	chr3-100041380-100041668	PT.ATACpeak.28189	none	FILIP1L	intron		ENST00000477258.2, ENST00000354552.7, ENST00000331335.9, ENST00000398326.2	intron	6.07995e-15	1.82848	0.033	0.01	8.3899e-10	UP_aPT	NP	UP_aPT	0.384952621246018	2.7606213241591e-80	NO_DE	none	none	FALSE	FALSE	TRUE	TRUE	FALSE	none	691	115642	72844	0.925234	24.1419	4.89004e-43	4.31555e-41	0.9144	22.3612	2.84557e-40	2.54755e-39	0.333602	0.000694375	0.00141326	42.0617
	FILIP1L	MITF	chr3-100041380-100041668	PT.ATACpeak.28189	none	LOC105374010	exon		ENST00000496116.1	exon	6.07995e-15	1.82848	0.033	0.01	8.3899e-10	UP_aPT	NP	UP_aPT	0.384952621246018	2.7606213241591e-80	UP_aPT	1.01344366210474	9.82268102750134e-108	FALSE	FALSE	TRUE	TRUE	FALSE	none	691	115642	72844	0.925234	24.1419	4.89004e-43	4.31555e-41	0.955833	32.1944	6.44851e-54	1.82835e-52	0.835708	2.97098e-27	3.42653e-26	39.0054
	FILIP1L	FOSL2	chr3-100041380-100041668	PT.ATACpeak.28189	none	LOC105374010	exon		ENST00000496116.1	exon	6.07995e-15	1.82848	0.033	0.01	8.3899e-10	UP_aPT	NP	UP_aPT	0.384952621246018	2.7606213241591e-80	UP_aPT	0.827223808637972	3.4035108081879e-169	FALSE	FALSE	TRUE	TRUE	FALSE	none	691	115642	72844	0.925234	24.1419	4.89004e-43	4.31555e-41	0.950498	30.2815	1.51577e-51	3.44835e-50	0.97737	6.34806e-68	5.49107e-66	44.8523
	FILIP1L	HNF4A	chr3-100041380-100041668	PT.ATACpeak.28189	none	CMSS1	intron		ENST00000463526.1, ENST00000421999.8, ENST00000491299.5	intron	6.07995e-15	1.82848	0.033	0.01	8.3899e-10	UP_aPT	NP	UP_aPT	0.384952621246018	2.7606213241591e-80	UP_PT	-0.987309128108451	4.17801251956901e-175	FALSE	FALSE	TRUE	TRUE	FALSE	none	691	115642	72844	0.925234	24.1419	4.89004e-43	4.31555e-41	-0.952723	-31.0409	1.67897e-52	4.17659e-51	0.963404	7.7005e-58	5.70937e-56	30.7664
	FILIP1L	HOXB7	chr3-100041380-100041668	PT.ATACpeak.28189	none	LOC105374010	exon		ENST00000496116.1	exon	6.07995e-15	1.82848	0.033	0.01	8.3899e-10	UP_aPT	NP	UP_aPT	0.384952621246018	2.7606213241591e-80	NO_DE	NO_DE	NO_DE	FALSE	FALSE	TRUE	TRUE	FALSE	none	691	115642	72844	0.925234	24.1419	4.89004e-43	4.31555e-41	0.757785	11.4968	7.10717e-20	1.77883e-19	0.412054	2.04814e-05	5.06183e-05	98.2725
	FILIP1L	ETS1	chr3-100041380-100041668	PT.ATACpeak.28189	none	CMSS1	intron		ENST00000463526.1, ENST00000421999.8, ENST00000491299.5	intron	6.07995e-15	1.82848	0.033	0.01	8.3899e-10	UP_aPT	NP	UP_aPT	0.384952621246018	2.7606213241591e-80	UP_aPT	1.01808039000292	1.24015523123843e-252	FALSE	FALSE	TRUE	TRUE	FALSE	none	691	115642	72844	0.925234	24.1419	4.89004e-43	4.31555e-41	0.96841	38.4452	6.43026e-61	3.82563e-59	0.952472	2.16425e-52	1.12325e-50	76.0805
	FILIP1L	TFAP2E	chr3-100041380-100041668	PT.ATACpeak.28189	none	FILIP1L	intron		ENST00000477258.2, ENST00000354552.7, ENST00000331335.9, ENST00000398326.2	intron	6.07995e-15	1.82848	0.033	0.01	8.3899e-10	UP_aPT	NP	UP_aPT	0.384952621246018	2.7606213241591e-80	NO_DE	NO_DE	NO_DE	FALSE	FALSE	TRUE	TRUE	FALSE	none	691	115642	72844	0.925234	24.1419	4.89004e-43	4.31555e-41	0.919912	23.2239	1.24827e-41	1.23831e-40	0.711951	1.00831e-16	6.30495e-16	41.3973
