## Supplemental Table 8 for "The chromatin landscape of healthy and injured cell types in the human kidney" (part 33 of 177)

### Sheet: Sheet1 (continued)
scMEGA aPTxPT-S12 table without filters to adjusted P value < 0.05 for DE gene target or DA peak.
	FILIP1L	STAT3	chr3-100041380-100041668	PT.ATACpeak.28189	none	FILIP1L	intron		ENST00000477258.2, ENST00000354552.7, ENST00000331335.9, ENST00000398326.2	intron	6.07995e-15	1.82848	0.033	0.01	8.3899e-10	UP_aPT	NP	UP_aPT	0.384952621246018	2.7606213241591e-80	UP_aPT	0.569003677073764	5.59342212765026e-63	FALSE	FALSE	TRUE	TRUE	FALSE	none	691	115642	72844	0.925234	24.1419	4.89004e-43	4.31555e-41	0.921823	23.5432	4.00463e-42	4.12771e-41	0.760319	4.54068e-20	3.36659e-19	39.404
	FILIP1L	HES1	chr3-100041380-100041668	PT.ATACpeak.28189	none	CMSS1	intron		ENST00000463526.1, ENST00000421999.8, ENST00000491299.5	intron	6.07995e-15	1.82848	0.033	0.01	8.3899e-10	UP_aPT	NP	UP_aPT	0.384952621246018	2.7606213241591e-80	UP_aPT	0.221840638538576	1.13952362065559e-10	FALSE	FALSE	TRUE	TRUE	FALSE	none	691	115642	72844	0.925234	24.1419	4.89004e-43	4.31555e-41	0.946071	28.9099	9.05439e-50	1.75069e-48	0.674565	1.42264e-14	7.44576e-14	70.1007
	FILIP1L	POU2F3	chr3-100041380-100041668	PT.ATACpeak.28189	none	FILIP1L	intron		ENST00000477258.2, ENST00000354552.7, ENST00000331335.9, ENST00000398326.2	intron	6.07995e-15	1.82848	0.033	0.01	8.3899e-10	UP_aPT	NP	UP_aPT	0.384952621246018	2.7606213241591e-80	NO_DE	NO_DE	NO_DE	FALSE	FALSE	TRUE	TRUE	FALSE	none	691	115642	72844	0.925234	24.1419	4.89004e-43	4.31555e-41	0.651568	8.50288	2.11959e-13	3.90844e-13	0.351599	0.000334475	0.000699971	91.894
	FILIP1L	ARNT2	chr3-100041380-100041668	PT.ATACpeak.28189	none	LOC105374010	exon		ENST00000496116.1	exon	6.07995e-15	1.82848	0.033	0.01	8.3899e-10	UP_aPT	NP	UP_aPT	0.384952621246018	2.7606213241591e-80	UP_aPT	0.802109388728192	0	FALSE	FALSE	TRUE	TRUE	FALSE	none	691	115642	72844	0.925234	24.1419	4.89004e-43	4.31555e-41	0.925859	24.2558	3.29202e-43	3.68569e-42	0.983945	3.67763e-75	1.90869e-72	48.0416
	FILIP1L	FOXC1	chr3-100041380-100041668	PT.ATACpeak.28189	none	LOC105374010	exon		ENST00000496116.1	exon	6.07995e-15	1.82848	0.033	0.01	8.3899e-10	UP_aPT	NP	UP_aPT	0.384952621246018	2.7606213241591e-80	NO_DE	NO_DE	NO_DE	FALSE	FALSE	TRUE	TRUE	FALSE	none	691	115642	72844	0.925234	24.1419	4.89004e-43	4.31555e-41	0.93396	25.871	1.38273e-45	1.87181e-44	0.355115	0.0002885	0.000618725	40.2013
	FILIP1L	HOXC11	chr3-100041380-100041668	PT.ATACpeak.28189	none	FILIP1L	intron		ENST00000477258.2, ENST00000354552.7, ENST00000331335.9, ENST00000398326.2	intron	6.07995e-15	1.82848	0.033	0.01	8.3899e-10	UP_aPT	NP	UP_aPT	0.384952621246018	2.7606213241591e-80	NO_DE	NO_DE	NO_DE	FALSE	FALSE	TRUE	TRUE	FALSE	none	691	115642	72844	0.925234	24.1419	4.89004e-43	4.31555e-41	0.914544	22.3828	2.62861e-40	2.36029e-39	0.329521	0.000814552	0.00162597	83.5221
	FILIP1L	EHF	chr3-100041380-100041668	PT.ATACpeak.28189	none	LOC105374010	exon		ENST00000496116.1	exon	6.07995e-15	1.82848	0.033	0.01	8.3899e-10	UP_aPT	NP	UP_aPT	0.384952621246018	2.7606213241591e-80	NO_DE	NO_DE	NO_DE	FALSE	FALSE	TRUE	TRUE	FALSE	none	691	115642	72844	0.925234	24.1419	4.89004e-43	4.31555e-41	0.96746	37.8518	2.68474e-60	1.48788e-58	0.772813	4.58705e-21	3.501e-20	61.4631
	FILIP1L	FIGLA	chr3-100041380-100041668	PT.ATACpeak.28189	none	FILIP1L	intron		ENST00000477258.2, ENST00000354552.7, ENST00000331335.9, ENST00000398326.2	intron	6.07995e-15	1.82848	0.033	0.01	8.3899e-10	UP_aPT	NP	UP_aPT	0.384952621246018	2.7606213241591e-80	NO_DE	NO_DE	NO_DE	FALSE	FALSE	TRUE	TRUE	FALSE	none	691	115642	72844	0.925234	24.1419	4.89004e-43	4.31555e-41	-0.907497	-21.3869	1.07365e-38	8.56289e-38	0.376256	0.000114305	0.000262496	25.9826
	FILIP1L	NFATC1	chr3-100041380-100041668	PT.ATACpeak.28189	none	FILIP1L	intron		ENST00000477258.2, ENST00000354552.7, ENST00000331335.9, ENST00000398326.2	intron	6.07995e-15	1.82848	0.033	0.01	8.3899e-10	UP_aPT	NP	UP_aPT	0.384952621246018	2.7606213241591e-80	NO_DE	NO_DE	NO_DE	FALSE	FALSE	TRUE	TRUE	FALSE	none	691	115642	72844	0.925234	24.1419	4.89004e-43	4.31555e-41	0.965439	36.6705	4.9006e-59	2.37246e-57	0.906224	2.0322e-38	4.58571e-37	65.1839
	FILIP1L	POU3F1	chr3-100041380-100041668	PT.ATACpeak.28189	none	LOC105374010	exon		ENST00000496116.1	exon	6.07995e-15	1.82848	0.033	0.01	8.3899e-10	UP_aPT	NP	UP_aPT	0.384952621246018	2.7606213241591e-80	NO_DE	NO_DE	NO_DE	FALSE	FALSE	TRUE	TRUE	FALSE	none	691	115642	72844	0.925234	24.1419	4.89004e-43	4.31555e-41	0.684562	9.29663	4.0705e-15	8.10744e-15	0.507537	7.07042e-08	2.30789e-07	88.5718
	FILIP1L	HNF1A	chr3-100041380-100041668	PT.ATACpeak.28189	none	LOC105374010	exon		ENST00000496116.1	exon	6.07995e-15	1.82848	0.033	0.01	8.3899e-10	UP_aPT	NP	UP_aPT	0.384952621246018	2.7606213241591e-80	UP_PT	-0.42307758559238	3.39672522794794e-45	FALSE	FALSE	TRUE	TRUE	FALSE	none	691	115642	72844	0.925234	24.1419	4.89004e-43	4.31555e-41	-0.605079	-7.52352	2.59733e-11	4.36733e-11	0.466794	9.80922e-07	2.8601e-06	25.5839
	FILIP1L	HEY1	chr3-100041380-100041668	PT.ATACpeak.28189	none	LOC105374010	exon		ENST00000496116.1	exon	6.07995e-15	1.82848	0.033	0.01	8.3899e-10	UP_aPT	NP	UP_aPT	0.384952621246018	2.7606213241591e-80	NO_DE	NO_DE	NO_DE	FALSE	FALSE	TRUE	TRUE	FALSE	none	691	115642	72844	0.925234	24.1419	4.89004e-43	4.31555e-41	0.687851	9.38122	2.66757e-15	5.35806e-15	0.380648	9.3544e-05	0.000216738	90.698
	FILIP1L	TBP	chr3-100041380-100041668	PT.ATACpeak.28189	none	FILIP1L	intron		ENST00000477258.2, ENST00000354552.7, ENST00000331335.9, ENST00000398326.2	intron	6.07995e-15	1.82848	0.033	0.01	8.3899e-10	UP_aPT	NP	UP_aPT	0.384952621246018	2.7606213241591e-80	NO_DE	none	none	FALSE	FALSE	TRUE	TRUE	FALSE	none	691	115642	72844	0.925234	24.1419	4.89004e-43	4.31555e-41	0.961324	34.5533	1.09983e-56	4.12971e-55	0.311659	0.00159724	0.00305893	81.9275
	FILIP1L	KLF10	chr3-100041380-100041668	PT.ATACpeak.28189	none	LOC105374010	exon		ENST00000496116.1	exon	6.07995e-15	1.82848	0.033	0.01	8.3899e-10	UP_aPT	NP	UP_aPT	0.384952621246018	2.7606213241591e-80	UP_aPT	0.472135142261335	7.78407598863321e-76	FALSE	FALSE	TRUE	TRUE	FALSE	none	691	115642	72844	0.925234	24.1419	4.89004e-43	4.31555e-41	0.956778	32.5687	2.28628e-54	6.78042e-53	0.94686	4.48226e-50	1.93858e-48	67.1772
	FILIP1L	BACH2	chr3-100041380-100041668	PT.ATACpeak.28189	none	FILIP1L	intron		ENST00000477258.2, ENST00000354552.7, ENST00000331335.9, ENST00000398326.2	intron	6.07995e-15	1.82848	0.033	0.01	8.3899e-10	UP_aPT	NP	UP_aPT	0.384952621246018	2.7606213241591e-80	UP_aPT	1.10582559106483	1.07942859736504e-173	FALSE	FALSE	TRUE	TRUE	FALSE	none	691	115642	72844	0.925234	24.1419	4.89004e-43	4.31555e-41	0.951019	30.4551	9.13167e-52	2.12136e-50	0.929515	3.0198e-44	1.04485e-42	46.5799
	FILIP1L	ESRRB	chr3-100041380-100041668	PT.ATACpeak.28189	none	LOC105374010	exon		ENST00000496116.1	exon	6.07995e-15	1.82848	0.033	0.01	8.3899e-10	UP_aPT	NP	UP_aPT	0.384952621246018	2.7606213241591e-80	NO_DE	NO_DE	NO_DE	FALSE	FALSE	TRUE	TRUE	FALSE	none	691	115642	72844	0.925234	24.1419	4.89004e-43	4.31555e-41	-0.76647	-11.8136	1.49523e-20	3.87447e-20	0.722925	2.02574e-17	1.3142e-16	23.1919
	FILIP1L	GLIS3	chr3-100041380-100041668	PT.ATACpeak.28189	none	LOC105374010	exon		ENST00000496116.1	exon	6.07995e-15	1.82848	0.033	0.01	8.3899e-10	UP_aPT	NP	UP_aPT	0.384952621246018	2.7606213241591e-80	UP_aPT	0.899964322730154	5.00346380372188e-142	FALSE	FALSE	TRUE	TRUE	FALSE	none	691	115642	72844	0.925234	24.1419	4.89004e-43	4.31555e-41	0.785688	12.5729	3.69046e-22	1.03978e-21	0.482439	3.71925e-07	1.12882e-06	38.3409
	FILIP1L	GMEB2	chr3-100041380-100041668	PT.ATACpeak.28189	none	CMSS1	intron		ENST00000463526.1, ENST00000421999.8, ENST00000491299.5	intron	6.07995e-15	1.82848	0.033	0.01	8.3899e-10	UP_aPT	NP	UP_aPT	0.384952621246018	2.7606213241591e-80	NO_DE	NO_DE	NO_DE	FALSE	FALSE	TRUE	TRUE	FALSE	none	691	115642	72844	0.925234	24.1419	4.89004e-43	4.31555e-41	0.96163	34.6989	7.51291e-57	2.86723e-55	0.645399	4.2079e-13	2.00358e-12	65.7154
	FILIP1L	EOMES	chr3-100041380-100041668	PT.ATACpeak.28189	none	FILIP1L	intron		ENST00000477258.2, ENST00000354552.7, ENST00000331335.9, ENST00000398326.2	intron	6.07995e-15	1.82848	0.033	0.01	8.3899e-10	UP_aPT	NP	UP_aPT	0.384952621246018	2.7606213241591e-80	NO_DE	NO_DE	NO_DE	FALSE	FALSE	TRUE	TRUE	FALSE	none	691	115642	72844	0.925234	24.1419	4.89004e-43	4.31555e-41	0.672559	8.99676	1.818e-14	3.51573e-14	0.459116	1.5517e-06	4.40073e-06	55.6161
	FILIP1L	NRL	chr3-100041380-100041668	PT.ATACpeak.28189	none	LOC105374010	exon		ENST00000496116.1	exon	6.07995e-15	1.82848	0.033	0.01	8.3899e-10	UP_aPT	NP	UP_aPT	0.384952621246018	2.7606213241591e-80	NO_DE	NO_DE	NO_DE	FALSE	FALSE	TRUE	TRUE	FALSE	none	691	115642	72844	0.925234	24.1419	4.89004e-43	4.31555e-41	-0.325845	-3.41191	0.000938794	0.00113748	0.364031	0.00019676	0.000432705	1.13289
	FILIP1L	IRF7	chr3-100041380-100041668	PT.ATACpeak.28189	none	FILIP1L	intron		ENST00000477258.2, ENST00000354552.7, ENST00000331335.9, ENST00000398326.2	intron	6.07995e-15	1.82848	0.033	0.01	8.3899e-10	UP_aPT	NP	UP_aPT	0.384952621246018	2.7606213241591e-80	NO_DE	NO_DE	NO_DE	FALSE	FALSE	TRUE	TRUE	FALSE	none	691	115642	72844	0.925234	24.1419	4.89004e-43	4.31555e-41	0.965025	36.4409	8.70047e-59	4.10227e-57	0.442525	4.0277e-06	1.0831e-05	62.1275
	FILIP1L	PLAG1	chr3-100041380-100041668	PT.ATACpeak.28189	none	CMSS1	intron		ENST00000463526.1, ENST00000421999.8, ENST00000491299.5	intron	6.07995e-15	1.82848	0.033	0.01	8.3899e-10	UP_aPT	NP	UP_aPT	0.384952621246018	2.7606213241591e-80	NO_DE	NO_DE	NO_DE	FALSE	FALSE	TRUE	TRUE	FALSE	none	691	115642	72844	0.925234	24.1419	4.89004e-43	4.31555e-41	0.889907	19.3133	3.52011e-35	2.18153e-34	0.53582	9.21134e-09	3.27444e-08	54.2872
	FILIP1L	NR1I3	chr3-100041380-100041668	PT.ATACpeak.28189	none	FILIP1L	intron		ENST00000477258.2, ENST00000354552.7, ENST00000331335.9, ENST00000398326.2	intron	6.07995e-15	1.82848	0.033	0.01	8.3899e-10	UP_aPT	NP	UP_aPT	0.384952621246018	2.7606213241591e-80	NO_DE	NO_DE	NO_DE	FALSE	FALSE	TRUE	TRUE	FALSE	none	691	115642	72844	0.925234	24.1419	4.89004e-43	4.31555e-41	-0.925171	-24.1304	5.09113e-43	5.61943e-42	0.354227	0.00029953	0.000637114	13.3584
	FILIP1L	ZNF684	chr3-100041380-100041668	PT.ATACpeak.28189	none	CMSS1	intron		ENST00000463526.1, ENST00000421999.8, ENST00000491299.5	intron	6.07995e-15	1.82848	0.033	0.01	8.3899e-10	UP_aPT	NP	UP_aPT	0.384952621246018	2.7606213241591e-80	UP_PT	-0.210665871389784	2.02793840345423e-17	FALSE	FALSE	TRUE	TRUE	FALSE	none	691	115642	72844	0.925234	24.1419	4.89004e-43	4.31555e-41	-0.244563	-2.49687	0.0141968	0.0162221	0.41917	1.42065e-05	3.6143e-05	20.6671
	FILIP1L	HOXA2	chr3-100041380-100041668	PT.ATACpeak.28189	none	LOC105374010	exon		ENST00000496116.1	exon	6.07995e-15	1.82848	0.033	0.01	8.3899e-10	UP_aPT	NP	UP_aPT	0.384952621246018	2.7606213241591e-80	NO_DE	NO_DE	NO_DE	FALSE	FALSE	TRUE	TRUE	FALSE	none	691	115642	72844	0.925234	24.1419	4.89004e-43	4.31555e-41	0.58097	7.06613	2.34533e-10	3.78301e-10	0.368054	0.000164951	0.00037384	99.6013
	FILIP1L	SP3	chr3-100041380-100041668	PT.ATACpeak.28189	none	FILIP1L	intron		ENST00000477258.2, ENST00000354552.7, ENST00000331335.9, ENST00000398326.2	intron	6.07995e-15	1.82848	0.033	0.01	8.3899e-10	UP_aPT	NP	UP_aPT	0.384952621246018	2.7606213241591e-80	UP_aPT	0.200310053172068	0.00799769620084935	FALSE	FALSE	TRUE	TRUE	FALSE	none	691	115642	72844	0.925234	24.1419	4.89004e-43	4.31555e-41	0.960189	34.0267	4.41727e-56	1.55329e-54	0.69986	5.43137e-16	3.2401e-15	78.2067
	FILIP1L	PBX2	chr3-100041380-100041668	PT.ATACpeak.28189	none	FILIP1L	intron		ENST00000477258.2, ENST00000354552.7, ENST00000331335.9, ENST00000398326.2	intron	6.07995e-15	1.82848	0.033	0.01	8.3899e-10	UP_aPT	NP	UP_aPT	0.384952621246018	2.7606213241591e-80	NO_DE	NO_DE	NO_DE	FALSE	FALSE	TRUE	TRUE	FALSE	none	691	115642	72844	0.925234	24.1419	4.89004e-43	4.31555e-41	0.419347	4.57282	1.40759e-05	1.8497e-05	0.413404	1.91204e-05	4.74807e-05	2.19597
	FILIP1L	SIX2	chr3-100041380-100041668	PT.ATACpeak.28189	none	CMSS1	intron		ENST00000463526.1, ENST00000421999.8, ENST00000491299.5	intron	6.07995e-15	1.82848	0.033	0.01	8.3899e-10	UP_aPT	NP	UP_aPT	0.384952621246018	2.7606213241591e-80	NO_DE	NO_DE	NO_DE	FALSE	FALSE	TRUE	TRUE	FALSE	none	691	115642	72844	0.925234	24.1419	4.89004e-43	4.31555e-41	0.929679	24.984	2.70405e-44	3.29833e-43	0.599822	4.26274e-11	1.76989e-10	40.9987
	FILIP1L	GRHL1	chr3-100041380-100041668	PT.ATACpeak.28189	none	CMSS1	intron		ENST00000463526.1, ENST00000421999.8, ENST00000491299.5	intron	6.07995e-15	1.82848	0.033	0.01	8.3899e-10	UP_aPT	NP	UP_aPT	0.384952621246018	2.7606213241591e-80	NO_DE	none	none	FALSE	FALSE	TRUE	TRUE	FALSE	none	691	115642	72844	0.925234	24.1419	4.89004e-43	4.31555e-41	0.895564	19.9257	3.05477e-36	2.04191e-35	0.531671	1.25682e-08	4.31979e-08	54.0215
	FILIP1L	IRF8	chr3-100041380-100041668	PT.ATACpeak.28189	none	CMSS1	intron		ENST00000463526.1, ENST00000421999.8, ENST00000491299.5	intron	6.07995e-15	1.82848	0.033	0.01	8.3899e-10	UP_aPT	NP	UP_aPT	0.384952621246018	2.7606213241591e-80	NO_DE	NO_DE	NO_DE	FALSE	FALSE	TRUE	TRUE	FALSE	none	691	115642	72844	0.925234	24.1419	4.89004e-43	4.31555e-41	0.968863	38.7376	3.20248e-61	1.97135e-59	0.983206	3.27645e-74	8.50238e-72	61.8617
	FILIP1L	GATA5	chr3-100041380-100041668	PT.ATACpeak.28189	none	CMSS1	intron		ENST00000463526.1, ENST00000421999.8, ENST00000491299.5	intron	6.07995e-15	1.82848	0.033	0.01	8.3899e-10	UP_aPT	NP	UP_aPT	0.384952621246018	2.7606213241591e-80	NO_DE	NO_DE	NO_DE	FALSE	FALSE	TRUE	TRUE	FALSE	none	691	115642	72844	0.925234	24.1419	4.89004e-43	4.31555e-41	0.133158	1.33004	0.186593	0.199629	0.318117	0.00125798	0.0024453	18.6738
	FILIP1L	MAZ	chr3-100041380-100041668	PT.ATACpeak.28189	none	FILIP1L	intron		ENST00000477258.2, ENST00000354552.7, ENST00000331335.9, ENST00000398326.2	intron	6.07995e-15	1.82848	0.033	0.01	8.3899e-10	UP_aPT	NP	UP_aPT	0.384952621246018	2.7606213241591e-80	NO_DE	NO_DE	NO_DE	FALSE	FALSE	TRUE	TRUE	FALSE	none	691	115642	72844	0.925234	24.1419	4.89004e-43	4.31555e-41	0.922915	23.7306	2.06524e-42	2.17674e-41	0.866714	2.30759e-31	3.42182e-30	67.0443
	FILIP1L	ARNT2	chr3-100041380-100041668	PT.ATACpeak.28189	none	FILIP1L	intron		ENST00000477258.2, ENST00000354552.7, ENST00000331335.9, ENST00000398326.2	intron	6.07995e-15	1.82848	0.033	0.01	8.3899e-10	UP_aPT	NP	UP_aPT	0.384952621246018	2.7606213241591e-80	UP_aPT	0.802109388728192	0	FALSE	FALSE	TRUE	TRUE	FALSE	none	691	115642	72844	0.925234	24.1419	4.89004e-43	4.31555e-41	0.925859	24.2558	3.29202e-43	3.68569e-42	0.983945	3.67763e-75	1.90869e-72	48.0416
	FILIP1L	TEAD2	chr3-100041380-100041668	PT.ATACpeak.28189	none	FILIP1L	intron		ENST00000477258.2, ENST00000354552.7, ENST00000331335.9, ENST00000398326.2	intron	6.07995e-15	1.82848	0.033	0.01	8.3899e-10	UP_aPT	NP	UP_aPT	0.384952621246018	2.7606213241591e-80	NO_DE	NO_DE	NO_DE	FALSE	FALSE	TRUE	TRUE	FALSE	none	691	115642	72844	0.925234	24.1419	4.89004e-43	4.31555e-41	0.913148	22.1763	5.6207e-40	4.92463e-39	0.53313	1.12725e-08	3.91258e-08	47.1114
	FILIP1L	MEF2C	chr3-100041380-100041668	PT.ATACpeak.28189	none	LOC105374010	exon		ENST00000496116.1	exon	6.07995e-15	1.82848	0.033	0.01	8.3899e-10	UP_aPT	NP	UP_aPT	0.384952621246018	2.7606213241591e-80	NO_DE	NO_DE	NO_DE	FALSE	FALSE	TRUE	TRUE	FALSE	none	691	115642	72844	0.925234	24.1419	4.89004e-43	4.31555e-41	0.846536	15.7426	1.3858e-28	5.60555e-28	0.506847	7.41413e-08	2.40496e-07	87.7745
	FILIP1L	HIF1A	chr3-100041380-100041668	PT.ATACpeak.28189	none	CMSS1	intron		ENST00000463526.1, ENST00000421999.8, ENST00000491299.5	intron	6.07995e-15	1.82848	0.033	0.01	8.3899e-10	UP_aPT	NP	UP_aPT	0.384952621246018	2.7606213241591e-80	UP_aPT	1.13982061102046	5.84937576181473e-83	FALSE	FALSE	TRUE	TRUE	FALSE	none	691	115642	72844	0.925234	24.1419	4.89004e-43	4.31555e-41	0.64599	8.37756	3.94289e-13	7.18361e-13	0.535491	9.44257e-09	3.33381e-08	95.2161
	FILIP1L	TFAP2E	chr3-100041380-100041668	PT.ATACpeak.28189	none	LOC105374010	exon		ENST00000496116.1	exon	6.07995e-15	1.82848	0.033	0.01	8.3899e-10	UP_aPT	NP	UP_aPT	0.384952621246018	2.7606213241591e-80	NO_DE	NO_DE	NO_DE	FALSE	FALSE	TRUE	TRUE	FALSE	none	691	115642	72844	0.925234	24.1419	4.89004e-43	4.31555e-41	0.919912	23.2239	1.24827e-41	1.23831e-40	0.711951	1.00831e-16	6.30495e-16	41.3973
	FILIP1L	ZNF682	chr3-100041380-100041668	PT.ATACpeak.28189	none	FILIP1L	intron		ENST00000477258.2, ENST00000354552.7, ENST00000331335.9, ENST00000398326.2	intron	6.07995e-15	1.82848	0.033	0.01	8.3899e-10	UP_aPT	NP	UP_aPT	0.384952621246018	2.7606213241591e-80	NO_DE	none	none	FALSE	FALSE	TRUE	TRUE	FALSE	none	691	115642	72844	0.925234	24.1419	4.89004e-43	4.31555e-41	0.938949	27.0164	3.32299e-47	5.14856e-46	0.365569	0.000183989	0.000413293	55.0846
	FILIP1L	JUN	chr3-100041380-100041668	PT.ATACpeak.28189	none	CMSS1	intron		ENST00000463526.1, ENST00000421999.8, ENST00000491299.5	intron	6.07995e-15	1.82848	0.033	0.01	8.3899e-10	UP_aPT	NP	UP_aPT	0.384952621246018	2.7606213241591e-80	UP_aPT	0.34259250462476	8.03142657188334e-60	FALSE	FALSE	TRUE	TRUE	FALSE	none	691	115642	72844	0.925234	24.1419	4.89004e-43	4.31555e-41	0.958847	33.4318	2.17219e-55	7.12413e-54	0.816698	3.89996e-25	4.04816e-24	60.0013
	FILIP1L	GRHL1	chr3-100041380-100041668	PT.ATACpeak.28189	none	LOC105374010	exon		ENST00000496116.1	exon	6.07995e-15	1.82848	0.033	0.01	8.3899e-10	UP_aPT	NP	UP_aPT	0.384952621246018	2.7606213241591e-80	NO_DE	none	none	FALSE	FALSE	TRUE	TRUE	FALSE	none	691	115642	72844	0.925234	24.1419	4.89004e-43	4.31555e-41	0.895564	19.9257	3.05477e-36	2.04191e-35	0.531671	1.25682e-08	4.31979e-08	54.0215
	FILIP1L	IRF8	chr3-100041380-100041668	PT.ATACpeak.28189	none	LOC105374010	exon		ENST00000496116.1	exon	6.07995e-15	1.82848	0.033	0.01	8.3899e-10	UP_aPT	NP	UP_aPT	0.384952621246018	2.7606213241591e-80	NO_DE	NO_DE	NO_DE	FALSE	FALSE	TRUE	TRUE	FALSE	none	691	115642	72844	0.925234	24.1419	4.89004e-43	4.31555e-41	0.968863	38.7376	3.20248e-61	1.97135e-59	0.983206	3.27645e-74	8.50238e-72	61.8617
	FILIP1L	MEF2C	chr3-100041380-100041668	PT.ATACpeak.28189	none	CMSS1	intron		ENST00000463526.1, ENST00000421999.8, ENST00000491299.5	intron	6.07995e-15	1.82848	0.033	0.01	8.3899e-10	UP_aPT	NP	UP_aPT	0.384952621246018	2.7606213241591e-80	NO_DE	NO_DE	NO_DE	FALSE	FALSE	TRUE	TRUE	FALSE	none	691	115642	72844	0.925234	24.1419	4.89004e-43	4.31555e-41	0.846536	15.7426	1.3858e-28	5.60555e-28	0.506847	7.41413e-08	2.40496e-07	87.7745
	FILIP1L	HOXB7	chr3-100041380-100041668	PT.ATACpeak.28189	none	CMSS1	intron		ENST00000463526.1, ENST00000421999.8, ENST00000491299.5	intron	6.07995e-15	1.82848	0.033	0.01	8.3899e-10	UP_aPT	NP	UP_aPT	0.384952621246018	2.7606213241591e-80	NO_DE	NO_DE	NO_DE	FALSE	FALSE	TRUE	TRUE	FALSE	none	691	115642	72844	0.925234	24.1419	4.89004e-43	4.31555e-41	0.757785	11.4968	7.10717e-20	1.77883e-19	0.412054	2.04814e-05	5.06183e-05	98.2725
	FILIP1L	GCM1	chr3-100041380-100041668	PT.ATACpeak.28189	none	CMSS1	intron		ENST00000463526.1, ENST00000421999.8, ENST00000491299.5	intron	6.07995e-15	1.82848	0.033	0.01	8.3899e-10	UP_aPT	NP	UP_aPT	0.384952621246018	2.7606213241591e-80	NO_DE	NO_DE	NO_DE	FALSE	FALSE	TRUE	TRUE	FALSE	none	691	115642	72844	0.925234	24.1419	4.89004e-43	4.31555e-41	0.368913	3.9292	0.000158807	0.000199314	0.399938	3.7474e-05	9.08833e-05	74.0872
	FILIP1L	MYBL1	chr3-100041380-100041668	PT.ATACpeak.28189	none	CMSS1	intron		ENST00000463526.1, ENST00000421999.8, ENST00000491299.5	intron	6.07995e-15	1.82848	0.033	0.01	8.3899e-10	UP_aPT	NP	UP_aPT	0.384952621246018	2.7606213241591e-80	NO_DE	NO_DE	NO_DE	FALSE	FALSE	TRUE	TRUE	FALSE	none	691	115642	72844	0.925234	24.1419	4.89004e-43	4.31555e-41	0.656338	8.61192	1.23393e-13	2.29875e-13	0.675939	1.20127e-14	6.4274e-14	88.4389
	FILIP1L	FOXP2	chr3-100041380-100041668	PT.ATACpeak.28189	none	LOC105374010	exon		ENST00000496116.1	exon	6.07995e-15	1.82848	0.033	0.01	8.3899e-10	UP_aPT	NP	UP_aPT	0.384952621246018	2.7606213241591e-80	UP_aPT	0.952988141482173	2.20461082538357e-105	FALSE	FALSE	TRUE	TRUE	FALSE	none	691	115642	72844	0.925234	24.1419	4.89004e-43	4.31555e-41	0.842626	15.4904	4.30497e-28	1.69146e-27	0.747755	3.97119e-19	2.7852e-18	49.5034
	FILIP1L	TEAD3	chr3-100041380-100041668	PT.ATACpeak.28189	none	CMSS1	intron		ENST00000463526.1, ENST00000421999.8, ENST00000491299.5	intron	6.07995e-15	1.82848	0.033	0.01	8.3899e-10	UP_aPT	NP	UP_aPT	0.384952621246018	2.7606213241591e-80	NO_DE	NO_DE	NO_DE	FALSE	FALSE	TRUE	TRUE	FALSE	none	691	115642	72844	0.925234	24.1419	4.89004e-43	4.31555e-41	0.903485	20.8671	7.78564e-38	5.8247e-37	0.369081	0.000157628	0.00035881	38.6067
	FILIP1L	JUNB	chr3-100041380-100041668	PT.ATACpeak.28189	none	LOC105374010	exon		ENST00000496116.1	exon	6.07995e-15	1.82848	0.033	0.01	8.3899e-10	UP_aPT	NP	UP_aPT	0.384952621246018	2.7606213241591e-80	NO_DE	NO_DE	NO_DE	FALSE	FALSE	TRUE	TRUE	FALSE	none	691	115642	72844	0.925234	24.1419	4.89004e-43	4.31555e-41	0.949788	30.0499	2.99225e-51	6.61863e-50	0.754542	1.25081e-19	8.89276e-19	45.5168
	FILIP1L	NFKB2	chr3-100041380-100041668	PT.ATACpeak.28189	none	LOC105374010	exon		ENST00000496116.1	exon	6.07995e-15	1.82848	0.033	0.01	8.3899e-10	UP_aPT	NP	UP_aPT	0.384952621246018	2.7606213241591e-80	UP_aPT	0.349585713999555	4.35958162321302e-112	FALSE	FALSE	TRUE	TRUE	FALSE	none	691	115642	72844	0.925234	24.1419	4.89004e-43	4.31555e-41	0.955668	32.1301	7.71311e-54	2.17076e-52	0.978777	2.82381e-69	3.66389e-67	46.8456
	FILIP1L	NFYA	chr3-100041380-100041668	PT.ATACpeak.28189	none	LOC105374010	exon		ENST00000496116.1	exon	6.07995e-15	1.82848	0.033	0.01	8.3899e-10	UP_aPT	NP	UP_aPT	0.384952621246018	2.7606213241591e-80	UP_aPT	0.241384095252551	1.39537655496056e-26	FALSE	FALSE	TRUE	TRUE	FALSE	none	691	115642	72844	0.925234	24.1419	4.89004e-43	4.31555e-41	0.832556	14.8786	6.95541e-27	2.54877e-26	0.802536	1.03657e-23	9.96258e-23	88.8376
	FILIP1L	EGR1	chr3-100041380-100041668	PT.ATACpeak.28189	none	LOC105374010	exon		ENST00000496116.1	exon	6.07995e-15	1.82848	0.033	0.01	8.3899e-10	UP_aPT	NP	UP_aPT	0.384952621246018	2.7606213241591e-80	UP_aPT	0.598434097965619	1.27143515026078e-54	FALSE	FALSE	TRUE	TRUE	FALSE	none	691	115642	72844	0.925234	24.1419	4.89004e-43	4.31555e-41	0.967864	38.1009	1.47014e-60	8.37885e-59	0.863375	7.13286e-31	1.02832e-29	63.0577
	FILIP1L	STAT3	chr3-100041380-100041668	PT.ATACpeak.28189	none	CMSS1	intron		ENST00000463526.1, ENST00000421999.8, ENST00000491299.5	intron	6.07995e-15	1.82848	0.033	0.01	8.3899e-10	UP_aPT	NP	UP_aPT	0.384952621246018	2.7606213241591e-80	UP_aPT	0.569003677073764	5.59342212765026e-63	FALSE	FALSE	TRUE	TRUE	FALSE	none	691	115642	72844	0.925234	24.1419	4.89004e-43	4.31555e-41	0.921823	23.5432	4.00463e-42	4.12771e-41	0.760319	4.54068e-20	3.36659e-19	39.404
	FILIP1L	CREM	chr3-100041380-100041668	PT.ATACpeak.28189	none	CMSS1	intron		ENST00000463526.1, ENST00000421999.8, ENST00000491299.5	intron	6.07995e-15	1.82848	0.033	0.01	8.3899e-10	UP_aPT	NP	UP_aPT	0.384952621246018	2.7606213241591e-80	UP_aPT	0.263786740069226	6.56209778918387e-06	FALSE	FALSE	TRUE	TRUE	FALSE	none	691	115642	72844	0.925234	24.1419	4.89004e-43	4.31555e-41	0.95686	32.602	2.08611e-54	6.21599e-53	0.606624	2.2414e-11	9.61394e-11	61.3302
	FILIP1L	MITF	chr3-100041380-100041668	PT.ATACpeak.28189	none	CMSS1	intron		ENST00000463526.1, ENST00000421999.8, ENST00000491299.5	intron	6.07995e-15	1.82848	0.033	0.01	8.3899e-10	UP_aPT	NP	UP_aPT	0.384952621246018	2.7606213241591e-80	UP_aPT	1.01344366210474	9.82268102750134e-108	FALSE	FALSE	TRUE	TRUE	FALSE	none	691	115642	72844	0.925234	24.1419	4.89004e-43	4.31555e-41	0.955833	32.1944	6.44851e-54	1.82835e-52	0.835708	2.97098e-27	3.42653e-26	39.0054
	FILIP1L	ATOH7	chr3-100041380-100041668	PT.ATACpeak.28189	none	CMSS1	intron		ENST00000463526.1, ENST00000421999.8, ENST00000491299.5	intron	6.07995e-15	1.82848	0.033	0.01	8.3899e-10	UP_aPT	NP	UP_aPT	0.384952621246018	2.7606213241591e-80	NO_DE	NO_DE	NO_DE	FALSE	FALSE	TRUE	TRUE	FALSE	none	691	115642	72844	0.925234	24.1419	4.89004e-43	4.31555e-41	-0.558138	-6.65899	1.60725e-09	2.50015e-09	0.445476	3.41155e-06	9.31893e-06	5.91678
	FILIP1L	ELK3	chr3-100041380-100041668	PT.ATACpeak.28189	none	FILIP1L	intron		ENST00000477258.2, ENST00000354552.7, ENST00000331335.9, ENST00000398326.2	intron	6.07995e-15	1.82848	0.033	0.01	8.3899e-10	UP_aPT	NP	UP_aPT	0.384952621246018	2.7606213241591e-80	NO_DE	NO_DE	NO_DE	FALSE	FALSE	TRUE	TRUE	FALSE	none	691	115642	72844	0.925234	24.1419	4.89004e-43	4.31555e-41	0.95604	32.2753	5.14981e-54	1.47626e-52	0.876363	7.39661e-33	1.23834e-31	77.0107
	FILIP1L	EOMES	chr3-100041380-100041668	PT.ATACpeak.28189	none	CMSS1	intron		ENST00000463526.1, ENST00000421999.8, ENST00000491299.5	intron	6.07995e-15	1.82848	0.033	0.01	8.3899e-10	UP_aPT	NP	UP_aPT	0.384952621246018	2.7606213241591e-80	NO_DE	NO_DE	NO_DE	FALSE	FALSE	TRUE	TRUE	FALSE	none	691	115642	72844	0.925234	24.1419	4.89004e-43	4.31555e-41	0.672559	8.99676	1.818e-14	3.51573e-14	0.459116	1.5517e-06	4.40073e-06	55.6161
	FILIP1L	HOXD9	chr3-100041380-100041668	PT.ATACpeak.28189	none	LOC105374010	exon		ENST00000496116.1	exon	6.07995e-15	1.82848	0.033	0.01	8.3899e-10	UP_aPT	NP	UP_aPT	0.384952621246018	2.7606213241591e-80	NO_DE	NO_DE	NO_DE	FALSE	FALSE	TRUE	TRUE	FALSE	none	691	115642	72844	0.925234	24.1419	4.89004e-43	4.31555e-41	0.657279	8.63365	1.10767e-13	2.06803e-13	0.314401	0.0014442	0.0027864	95.8805
	FILIP1L	NKX2-2	chr3-100041380-100041668	PT.ATACpeak.28189	none	CMSS1	intron		ENST00000463526.1, ENST00000421999.8, ENST00000491299.5	intron	6.07995e-15	1.82848	0.033	0.01	8.3899e-10	UP_aPT	NP	UP_aPT	0.384952621246018	2.7606213241591e-80	NO_DE	NO_DE	NO_DE	FALSE	FALSE	TRUE	TRUE	FALSE	none	691	115642	72844	0.925234	24.1419	4.89004e-43	4.31555e-41	-0.176241	-1.77244	0.0794289	0.0870453	0.388202	6.58218e-05	0.000157426	17.6107
	FILIP1L	KLF5	chr3-100041380-100041668	PT.ATACpeak.28189	none	LOC105374010	exon		ENST00000496116.1	exon	6.07995e-15	1.82848	0.033	0.01	8.3899e-10	UP_aPT	NP	UP_aPT	0.384952621246018	2.7606213241591e-80	UP_aPT	0.281529972497685	2.63454613272542e-60	FALSE	FALSE	TRUE	TRUE	FALSE	none	691	115642	72844	0.925234	24.1419	4.89004e-43	4.31555e-41	0.949418	29.9308	4.25138e-51	9.26839e-50	0.912049	1.01308e-39	2.62893e-38	66.3799
	FILIP1L	NR3C1	chr3-100041380-100041668	PT.ATACpeak.28189	none	LOC105374010	exon		ENST00000496116.1	exon	6.07995e-15	1.82848	0.033	0.01	8.3899e-10	UP_aPT	NP	UP_aPT	0.384952621246018	2.7606213241591e-80	NO_DE	none	none	FALSE	FALSE	TRUE	TRUE	FALSE	none	691	115642	72844	0.925234	24.1419	4.89004e-43	4.31555e-41	-0.0925392	-0.92004	0.359811	0.376783	0.684664	4.01788e-15	2.26661e-14	2.06309
	FILIP1L	FOXO3	chr3-100041380-100041668	PT.ATACpeak.28189	none	FILIP1L	intron		ENST00000477258.2, ENST00000354552.7, ENST00000331335.9, ENST00000398326.2	intron	6.07995e-15	1.82848	0.033	0.01	8.3899e-10	UP_aPT	NP	UP_aPT	0.384952621246018	2.7606213241591e-80	UP_PT	-0.303953631128161	4.21436473903807e-12	FALSE	FALSE	TRUE	TRUE	FALSE	none	691	115642	72844	0.925234	24.1419	4.89004e-43	4.31555e-41	0.674188	9.03667	1.48994e-14	2.89265e-14	0.364961	0.000188945	0.00041907	71.1638
	FILIP1L	CREM	chr3-100041380-100041668	PT.ATACpeak.28189	none	LOC105374010	exon		ENST00000496116.1	exon	6.07995e-15	1.82848	0.033	0.01	8.3899e-10	UP_aPT	NP	UP_aPT	0.384952621246018	2.7606213241591e-80	UP_aPT	0.263786740069226	6.56209778918387e-06	FALSE	FALSE	TRUE	TRUE	FALSE	none	691	115642	72844	0.925234	24.1419	4.89004e-43	4.31555e-41	0.95686	32.602	2.08611e-54	6.21599e-53	0.606624	2.2414e-11	9.61394e-11	61.3302
	FILIP1L	FOXP1	chr3-100041380-100041668	PT.ATACpeak.28189	none	LOC105374010	exon		ENST00000496116.1	exon	6.07995e-15	1.82848	0.033	0.01	8.3899e-10	UP_aPT	NP	UP_aPT	0.384952621246018	2.7606213241591e-80	UP_aPT	0.388691559302399	1.05723370607433e-14	FALSE	FALSE	TRUE	TRUE	FALSE	none	691	115642	72844	0.925234	24.1419	4.89004e-43	4.31555e-41	0.767079	11.8364	1.337e-20	3.47318e-20	0.847231	1.12914e-28	1.46506e-27	51.8953
	FILIP1L	KLF10	chr3-100041380-100041668	PT.ATACpeak.28189	none	FILIP1L	intron		ENST00000477258.2, ENST00000354552.7, ENST00000331335.9, ENST00000398326.2	intron	6.07995e-15	1.82848	0.033	0.01	8.3899e-10	UP_aPT	NP	UP_aPT	0.384952621246018	2.7606213241591e-80	UP_aPT	0.472135142261335	7.78407598863321e-76	FALSE	FALSE	TRUE	TRUE	FALSE	none	691	115642	72844	0.925234	24.1419	4.89004e-43	4.31555e-41	0.956778	32.5687	2.28628e-54	6.78042e-53	0.94686	4.48226e-50	1.93858e-48	67.1772
	FILIP1L	ZNF148	chr3-100041380-100041668	PT.ATACpeak.28189	none	LOC105374010	exon		ENST00000496116.1	exon	6.07995e-15	1.82848	0.033	0.01	8.3899e-10	UP_aPT	NP	UP_aPT	0.384952621246018	2.7606213241591e-80	NO_DE	none	none	FALSE	FALSE	TRUE	TRUE	FALSE	none	691	115642	72844	0.925234	24.1419	4.89004e-43	4.31555e-41	0.939766	27.2168	1.75217e-47	2.78106e-46	0.500461	1.14446e-07	3.64403e-07	65.3168
	FILIP1L	ZNF263	chr3-100041380-100041668	PT.ATACpeak.28189	none	FILIP1L	intron		ENST00000477258.2, ENST00000354552.7, ENST00000331335.9, ENST00000398326.2	intron	6.07995e-15	1.82848	0.033	0.01	8.3899e-10	UP_aPT	NP	UP_aPT	0.384952621246018	2.7606213241591e-80	NO_DE	NO_DE	NO_DE	FALSE	FALSE	TRUE	TRUE	FALSE	none	691	115642	72844	0.925234	24.1419	4.89004e-43	4.31555e-41	0.906555	21.262	1.72337e-38	1.35299e-37	0.595573	6.32125e-11	2.60375e-10	51.4966
	FILIP1L	ESR1	chr3-100041380-100041668	PT.ATACpeak.28189	none	LOC105374010	exon		ENST00000496116.1	exon	6.07995e-15	1.82848	0.033	0.01	8.3899e-10	UP_aPT	NP	UP_aPT	0.384952621246018	2.7606213241591e-80	UP_PT	-0.580424532168313	1.19350015961198e-51	FALSE	FALSE	TRUE	TRUE	FALSE	none	691	115642	72844	0.925234	24.1419	4.89004e-43	4.31555e-41	-0.90029	-20.4747	3.54909e-37	2.53651e-36	0.793559	7.247e-23	6.37491e-22	31.6966
	FILIP1L	PKNOX1	chr3-100041380-100041668	PT.ATACpeak.28189	none	CMSS1	intron		ENST00000463526.1, ENST00000421999.8, ENST00000491299.5	intron	6.07995e-15	1.82848	0.033	0.01	8.3899e-10	UP_aPT	NP	UP_aPT	0.384952621246018	2.7606213241591e-80	NO_DE	none	none	FALSE	FALSE	TRUE	TRUE	FALSE	none	691	115642	72844	0.925234	24.1419	4.89004e-43	4.31555e-41	0.9144	22.3612	2.84557e-40	2.54755e-39	0.333602	0.000694375	0.00141326	42.0617
	FILIP1L	ELF4	chr3-100041380-100041668	PT.ATACpeak.28189	none	LOC105374010	exon		ENST00000496116.1	exon	6.07995e-15	1.82848	0.033	0.01	8.3899e-10	UP_aPT	NP	UP_aPT	0.384952621246018	2.7606213241591e-80	NO_DE	NO_DE	NO_DE	FALSE	FALSE	TRUE	TRUE	FALSE	none	691	115642	72844	0.925234	24.1419	4.89004e-43	4.31555e-41	0.958962	33.4818	1.89818e-55	6.2638e-54	0.922614	2.48128e-42	7.5752e-41	75.6819
	FILIP1L	MAFK	chr3-100041380-100041668	PT.ATACpeak.28189	none	CMSS1	intron		ENST00000463526.1, ENST00000421999.8, ENST00000491299.5	intron	6.07995e-15	1.82848	0.033	0.01	8.3899e-10	UP_aPT	NP	UP_aPT	0.384952621246018	2.7606213241591e-80	NO_DE	NO_DE	NO_DE	FALSE	FALSE	TRUE	TRUE	FALSE	none	691	115642	72844	0.925234	24.1419	4.89004e-43	4.31555e-41	0.794434	12.9488	6.02192e-23	1.76942e-22	0.567626	7.35271e-10	2.76526e-09	95.4819
	FILIP1L	MEF2A	chr3-100041380-100041668	PT.ATACpeak.28189	none	LOC105374010	exon		ENST00000496116.1	exon	6.07995e-15	1.82848	0.033	0.01	8.3899e-10	UP_aPT	NP	UP_aPT	0.384952621246018	2.7606213241591e-80	UP_aPT	0.905956248650444	3.77264945360741e-105	FALSE	FALSE	TRUE	TRUE	FALSE	none	691	115642	72844	0.925234	24.1419	4.89004e-43	4.31555e-41	0.861846	16.8225	1.18382e-30	5.44393e-30	0.873038	2.49785e-32	3.92843e-31	86.8443
	FILIP1L	TEAD4	chr3-100041380-100041668	PT.ATACpeak.28189	none	LOC105374010	exon		ENST00000496116.1	exon	6.07995e-15	1.82848	0.033	0.01	8.3899e-10	UP_aPT	NP	UP_aPT	0.384952621246018	2.7606213241591e-80	UP_aPT	0.239589771813061	2.87471025732221e-30	FALSE	FALSE	TRUE	TRUE	FALSE	none	691	115642	72844	0.925234	24.1419	4.89004e-43	4.31555e-41	0.901342	20.6018	2.16704e-37	1.57243e-36	0.734354	3.50186e-18	2.36035e-17	38.7396
	FILIP1L	ESRRA	chr3-100041380-100041668	PT.ATACpeak.28189	none	CMSS1	intron		ENST00000463526.1, ENST00000421999.8, ENST00000491299.5	intron	6.07995e-15	1.82848	0.033	0.01	8.3899e-10	UP_aPT	NP	UP_aPT	0.384952621246018	2.7606213241591e-80	NO_DE	none	none	FALSE	FALSE	TRUE	TRUE	FALSE	none	691	115642	72844	0.925234	24.1419	4.89004e-43	4.31555e-41	-0.83605	-15.0851	2.70586e-27	1.01478e-26	0.683717	4.53352e-15	2.53e-14	32.6268
	FILIP1L	VDR	chr3-100041380-100041668	PT.ATACpeak.28189	none	FILIP1L	intron		ENST00000477258.2, ENST00000354552.7, ENST00000331335.9, ENST00000398326.2	intron	6.07995e-15	1.82848	0.033	0.01	8.3899e-10	UP_aPT	NP	UP_aPT	0.384952621246018	2.7606213241591e-80	UP_PT	-0.734201257488775	1.99207194372959e-75	FALSE	FALSE	TRUE	TRUE	FALSE	none	691	115642	72844	0.925234	24.1419	4.89004e-43	4.31555e-41	-0.726451	-10.4647	1.18977e-17	2.66911e-17	0.794247	6.2657e-23	5.70508e-22	14.4215
	FILIP1L	CTCF	chr3-100041380-100041668	PT.ATACpeak.28189	none	FILIP1L	intron		ENST00000477258.2, ENST00000354552.7, ENST00000331335.9, ENST00000398326.2	intron	6.07995e-15	1.82848	0.033	0.01	8.3899e-10	UP_aPT	NP	UP_aPT	0.384952621246018	2.7606213241591e-80	NO_DE	none	none	FALSE	FALSE	TRUE	TRUE	FALSE	none	691	115642	72844	0.925234	24.1419	4.89004e-43	4.31555e-41	-0.456364	-5.07734	1.82401e-06	2.49116e-06	0.415562	1.71194e-05	4.29225e-05	33.0255
	FILIP1L	HES7	chr3-100041380-100041668	PT.ATACpeak.28189	none	CMSS1	intron		ENST00000463526.1, ENST00000421999.8, ENST00000491299.5	intron	6.07995e-15	1.82848	0.033	0.01	8.3899e-10	UP_aPT	NP	UP_aPT	0.384952621246018	2.7606213241591e-80	NO_DE	NO_DE	NO_DE	FALSE	FALSE	TRUE	TRUE	FALSE	none	691	115642	72844	0.925234	24.1419	4.89004e-43	4.31555e-41	0.620675	7.83652	5.65388e-12	9.7882e-12	0.455153	1.95767e-06	5.49206e-06	57.6094
	FILIP1L	GATA5	chr3-100041380-100041668	PT.ATACpeak.28189	none	FILIP1L	intron		ENST00000477258.2, ENST00000354552.7, ENST00000331335.9, ENST00000398326.2	intron	6.07995e-15	1.82848	0.033	0.01	8.3899e-10	UP_aPT	NP	UP_aPT	0.384952621246018	2.7606213241591e-80	NO_DE	NO_DE	NO_DE	FALSE	FALSE	TRUE	TRUE	FALSE	none	691	115642	72844	0.925234	24.1419	4.89004e-43	4.31555e-41	0.133158	1.33004	0.186593	0.199629	0.318117	0.00125798	0.0024453	18.6738
	FILIP1L	FLI1	chr3-100041380-100041668	PT.ATACpeak.28189	none	CMSS1	intron		ENST00000463526.1, ENST00000421999.8, ENST00000491299.5	intron	6.07995e-15	1.82848	0.033	0.01	8.3899e-10	UP_aPT	NP	UP_aPT	0.384952621246018	2.7606213241591e-80	NO_DE	NO_DE	NO_DE	FALSE	FALSE	TRUE	TRUE	FALSE	none	691	115642	72844	0.925234	24.1419	4.89004e-43	4.31555e-41	0.957398	32.8209	1.14306e-54	3.49356e-53	0.30978	0.00171047	0.00326374	76.745
	FILIP1L	IRF6	chr3-100041380-100041668	PT.ATACpeak.28189	none	LOC105374010	exon		ENST00000496116.1	exon	6.07995e-15	1.82848	0.033	0.01	8.3899e-10	UP_aPT	NP	UP_aPT	0.384952621246018	2.7606213241591e-80	NO_DE	NO_DE	NO_DE	FALSE	FALSE	TRUE	TRUE	FALSE	none	691	115642	72844	0.925234	24.1419	4.89004e-43	4.31555e-41	0.968605	38.5701	4.77113e-61	2.88147e-59	0.954928	1.7051e-53	9.83273e-52	65.8483
	FILIP1L	NR1I2	chr3-100041380-100041668	PT.ATACpeak.28189	none	CMSS1	intron		ENST00000463526.1, ENST00000421999.8, ENST00000491299.5	intron	6.07995e-15	1.82848	0.033	0.01	8.3899e-10	UP_aPT	NP	UP_aPT	0.384952621246018	2.7606213241591e-80	NO_DE	NO_DE	NO_DE	FALSE	FALSE	TRUE	TRUE	FALSE	none	691	115642	72844	0.925234	24.1419	4.89004e-43	4.31555e-41	-0.698406	-9.66027	6.61296e-16	1.36557e-15	0.388695	6.4309e-05	0.00015452	19.2054
	FILIP1L	KLF4	chr3-100041380-100041668	PT.ATACpeak.28189	none	LOC105374010	exon		ENST00000496116.1	exon	6.07995e-15	1.82848	0.033	0.01	8.3899e-10	UP_aPT	NP	UP_aPT	0.384952621246018	2.7606213241591e-80	NO_DE	NO_DE	NO_DE	FALSE	FALSE	TRUE	TRUE	FALSE	none	691	115642	72844	0.925234	24.1419	4.89004e-43	4.31555e-41	0.953544	31.3342	7.26149e-53	1.86945e-51	0.895517	3.11833e-36	6.47366e-35	66.5128
	FILIP1L	ZNF684	chr3-100041380-100041668	PT.ATACpeak.28189	none	FILIP1L	intron		ENST00000477258.2, ENST00000354552.7, ENST00000331335.9, ENST00000398326.2	intron	6.07995e-15	1.82848	0.033	0.01	8.3899e-10	UP_aPT	NP	UP_aPT	0.384952621246018	2.7606213241591e-80	UP_PT	-0.210665871389784	2.02793840345423e-17	FALSE	FALSE	TRUE	TRUE	FALSE	none	691	115642	72844	0.925234	24.1419	4.89004e-43	4.31555e-41	-0.244563	-2.49687	0.0141968	0.0162221	0.41917	1.42065e-05	3.6143e-05	20.6671
	FILIP1L	E2F2	chr3-100041380-100041668	PT.ATACpeak.28189	none	FILIP1L	intron		ENST00000477258.2, ENST00000354552.7, ENST00000331335.9, ENST00000398326.2	intron	6.07995e-15	1.82848	0.033	0.01	8.3899e-10	UP_aPT	NP	UP_aPT	0.384952621246018	2.7606213241591e-80	NO_DE	NO_DE	NO_DE	FALSE	FALSE	TRUE	TRUE	FALSE	none	691	115642	72844	0.925234	24.1419	4.89004e-43	4.31555e-41	0.941774	27.7269	3.49348e-48	5.87252e-47	0.64222	5.95467e-13	2.80952e-12	84.0537
	FILIP1L	THAP11	chr3-100041380-100041668	PT.ATACpeak.28189	none	LOC105374010	exon		ENST00000496116.1	exon	6.07995e-15	1.82848	0.033	0.01	8.3899e-10	UP_aPT	NP	UP_aPT	0.384952621246018	2.7606213241591e-80	NO_DE	NO_DE	NO_DE	FALSE	FALSE	TRUE	TRUE	FALSE	none	691	115642	72844	0.925234	24.1419	4.89004e-43	4.31555e-41	0.425332	4.65237	1.02792e-05	1.35892e-05	0.345106	0.000437516	0.000908283	10.302
	FILIP1L	NFKB1	chr3-100041380-100041668	PT.ATACpeak.28189	none	LOC105374010	exon		ENST00000496116.1	exon	6.07995e-15	1.82848	0.033	0.01	8.3899e-10	UP_aPT	NP	UP_aPT	0.384952621246018	2.7606213241591e-80	UP_aPT	1.17373137582139	5.64405994441048e-150	FALSE	FALSE	TRUE	TRUE	FALSE	none	691	115642	72844	0.925234	24.1419	4.89004e-43	4.31555e-41	0.946259	28.9647	7.66722e-50	1.49075e-48	0.919785	1.34474e-41	3.67326e-40	47.5101
	FILIP1L	XBP1	chr3-100041380-100041668	PT.ATACpeak.28189	none	LOC105374010	exon		ENST00000496116.1	exon	6.07995e-15	1.82848	0.033	0.01	8.3899e-10	UP_aPT	NP	UP_aPT	0.384952621246018	2.7606213241591e-80	NO_DE	NO_DE	NO_DE	FALSE	FALSE	TRUE	TRUE	FALSE	none	691	115642	72844	0.925234	24.1419	4.89004e-43	4.31555e-41	0.94672	29.1005	5.08248e-50	1.00421e-48	0.354522	0.00029582	0.000631814	78.7383
	FILIP1L	TBX6	chr3-100041380-100041668	PT.ATACpeak.28189	none	FILIP1L	intron		ENST00000477258.2, ENST00000354552.7, ENST00000331335.9, ENST00000398326.2	intron	6.07995e-15	1.82848	0.033	0.01	8.3899e-10	UP_aPT	NP	UP_aPT	0.384952621246018	2.7606213241591e-80	NO_DE	NO_DE	NO_DE	FALSE	FALSE	TRUE	TRUE	FALSE	none	691	115642	72844	0.925234	24.1419	4.89004e-43	4.31555e-41	0.0580554	0.57569	0.566145	0.582659	0.382124	8.73941e-05	0.000204313	57.4765
	FILIP1L	ELF4	chr3-100041380-100041668	PT.ATACpeak.28189	none	FILIP1L	intron		ENST00000477258.2, ENST00000354552.7, ENST00000331335.9, ENST00000398326.2	intron	6.07995e-15	1.82848	0.033	0.01	8.3899e-10	UP_aPT	NP	UP_aPT	0.384952621246018	2.7606213241591e-80	NO_DE	NO_DE	NO_DE	FALSE	FALSE	TRUE	TRUE	FALSE	none	691	115642	72844	0.925234	24.1419	4.89004e-43	4.31555e-41	0.958962	33.4818	1.89818e-55	6.2638e-54	0.922614	2.48128e-42	7.5752e-41	75.6819
	FILIP1L	FOXC1	chr3-100041380-100041668	PT.ATACpeak.28189	none	FILIP1L	intron		ENST00000477258.2, ENST00000354552.7, ENST00000331335.9, ENST00000398326.2	intron	6.07995e-15	1.82848	0.033	0.01	8.3899e-10	UP_aPT	NP	UP_aPT	0.384952621246018	2.7606213241591e-80	NO_DE	NO_DE	NO_DE	FALSE	FALSE	TRUE	TRUE	FALSE	none	691	115642	72844	0.925234	24.1419	4.89004e-43	4.31555e-41	0.93396	25.871	1.38273e-45	1.87181e-44	0.355115	0.0002885	0.000618725	40.2013
	FILIP1L	NR1I3	chr3-100041380-100041668	PT.ATACpeak.28189	none	LOC105374010	exon		ENST00000496116.1	exon	6.07995e-15	1.82848	0.033	0.01	8.3899e-10	UP_aPT	NP	UP_aPT	0.384952621246018	2.7606213241591e-80	NO_DE	NO_DE	NO_DE	FALSE	FALSE	TRUE	TRUE	FALSE	none	691	115642	72844	0.925234	24.1419	4.89004e-43	4.31555e-41	-0.925171	-24.1304	5.09113e-43	5.61943e-42	0.354227	0.00029953	0.000637114	13.3584
	FILIP1L	PAX9	chr3-100041380-100041668	PT.ATACpeak.28189	none	FILIP1L	intron		ENST00000477258.2, ENST00000354552.7, ENST00000331335.9, ENST00000398326.2	intron	6.07995e-15	1.82848	0.033	0.01	8.3899e-10	UP_aPT	NP	UP_aPT	0.384952621246018	2.7606213241591e-80	NO_DE	NO_DE	NO_DE	FALSE	FALSE	TRUE	TRUE	FALSE	none	691	115642	72844	0.925234	24.1419	4.89004e-43	4.31555e-41	0.962999	35.373	1.30853e-57	5.41161e-56	0.628176	2.63394e-12	1.20975e-11	39.6698
	FILIP1L	USF2	chr3-100041380-100041668	PT.ATACpeak.28189	none	FILIP1L	intron		ENST00000477258.2, ENST00000354552.7, ENST00000331335.9, ENST00000398326.2	intron	6.07995e-15	1.82848	0.033	0.01	8.3899e-10	UP_aPT	NP	UP_aPT	0.384952621246018	2.7606213241591e-80	NO_DE	NO_DE	NO_DE	FALSE	FALSE	TRUE	TRUE	FALSE	none	691	115642	72844	0.925234	24.1419	4.89004e-43	4.31555e-41	0.961706	34.7353	6.83109e-57	2.61686e-55	0.427595	9.11316e-06	2.37675e-05	39.1383
	FILIP1L	ESRRB	chr3-100041380-100041668	PT.ATACpeak.28189	none	CMSS1	intron		ENST00000463526.1, ENST00000421999.8, ENST00000491299.5	intron	6.07995e-15	1.82848	0.033	0.01	8.3899e-10	UP_aPT	NP	UP_aPT	0.384952621246018	2.7606213241591e-80	NO_DE	NO_DE	NO_DE	FALSE	FALSE	TRUE	TRUE	FALSE	none	691	115642	72844	0.925234	24.1419	4.89004e-43	4.31555e-41	-0.76647	-11.8136	1.49523e-20	3.87447e-20	0.722925	2.02574e-17	1.3142e-16	23.1919
	FILIP1L	TBX1	chr3-100041380-100041668	PT.ATACpeak.28189	none	CMSS1	intron		ENST00000463526.1, ENST00000421999.8, ENST00000491299.5	intron	6.07995e-15	1.82848	0.033	0.01	8.3899e-10	UP_aPT	NP	UP_aPT	0.384952621246018	2.7606213241591e-80	NO_DE	NO_DE	NO_DE	FALSE	FALSE	TRUE	TRUE	FALSE	none	691	115642	72844	0.925234	24.1419	4.89004e-43	4.31555e-41	0.835633	15.0601	3.03223e-27	1.13399e-26	0.445221	3.46102e-06	9.40455e-06	41.9289
	FILIP1L	ARNT2	chr3-100041380-100041668	PT.ATACpeak.28189	none	CMSS1	intron		ENST00000463526.1, ENST00000421999.8, ENST00000491299.5	intron	6.07995e-15	1.82848	0.033	0.01	8.3899e-10	UP_aPT	NP	UP_aPT	0.384952621246018	2.7606213241591e-80	UP_aPT	0.802109388728192	0	FALSE	FALSE	TRUE	TRUE	FALSE	none	691	115642	72844	0.925234	24.1419	4.89004e-43	4.31555e-41	0.925859	24.2558	3.29202e-43	3.68569e-42	0.983945	3.67763e-75	1.90869e-72	48.0416
	FILIP1L	PKNOX2	chr3-100041380-100041668	PT.ATACpeak.28189	none	LOC105374010	exon		ENST00000496116.1	exon	6.07995e-15	1.82848	0.033	0.01	8.3899e-10	UP_aPT	NP	UP_aPT	0.384952621246018	2.7606213241591e-80	NO_DE	NO_DE	NO_DE	FALSE	FALSE	TRUE	TRUE	FALSE	none	691	115642	72844	0.925234	24.1419	4.89004e-43	4.31555e-41	0.500471	5.72266	1.1437e-07	1.64539e-07	0.383673	8.13439e-05	0.000191029	58.5396
	FILIP1L	TGIF2	chr3-100041380-100041668	PT.ATACpeak.28189	none	CMSS1	intron		ENST00000463526.1, ENST00000421999.8, ENST00000491299.5	intron	6.07995e-15	1.82848	0.033	0.01	8.3899e-10	UP_aPT	NP	UP_aPT	0.384952621246018	2.7606213241591e-80	NO_DE	none	none	FALSE	FALSE	TRUE	TRUE	FALSE	none	691	115642	72844	0.925234	24.1419	4.89004e-43	4.31555e-41	0.875475	17.9338	1.02737e-32	5.39712e-32	0.492611	1.92828e-07	6.10229e-07	42.9919
	FILIP1L	ETS1	chr3-100041380-100041668	PT.ATACpeak.28189	none	FILIP1L	intron		ENST00000477258.2, ENST00000354552.7, ENST00000331335.9, ENST00000398326.2	intron	6.07995e-15	1.82848	0.033	0.01	8.3899e-10	UP_aPT	NP	UP_aPT	0.384952621246018	2.7606213241591e-80	UP_aPT	1.01808039000292	1.24015523123843e-252	FALSE	FALSE	TRUE	TRUE	FALSE	none	691	115642	72844	0.925234	24.1419	4.89004e-43	4.31555e-41	0.96841	38.4452	6.43026e-61	3.82563e-59	0.952472	2.16425e-52	1.12325e-50	76.0805
	FILIP1L	NFATC2	chr3-100041380-100041668	PT.ATACpeak.28189	none	LOC105374010	exon		ENST00000496116.1	exon	6.07995e-15	1.82848	0.033	0.01	8.3899e-10	UP_aPT	NP	UP_aPT	0.384952621246018	2.7606213241591e-80	NO_DE	NO_DE	NO_DE	FALSE	FALSE	TRUE	TRUE	FALSE	none	691	115642	72844	0.925234	24.1419	4.89004e-43	4.31555e-41	0.942505	27.9191	1.91377e-48	3.28797e-47	0.663541	5.34923e-14	2.69539e-13	48.706
	FILIP1L	ESR1	chr3-100041380-100041668	PT.ATACpeak.28189	none	CMSS1	intron		ENST00000463526.1, ENST00000421999.8, ENST00000491299.5	intron	6.07995e-15	1.82848	0.033	0.01	8.3899e-10	UP_aPT	NP	UP_aPT	0.384952621246018	2.7606213241591e-80	UP_PT	-0.580424532168313	1.19350015961198e-51	FALSE	FALSE	TRUE	TRUE	FALSE	none	691	115642	72844	0.925234	24.1419	4.89004e-43	4.31555e-41	-0.90029	-20.4747	3.54909e-37	2.53651e-36	0.793559	7.247e-23	6.37491e-22	31.6966
	FILIP1L	EHF	chr3-100041380-100041668	PT.ATACpeak.28189	none	CMSS1	intron		ENST00000463526.1, ENST00000421999.8, ENST00000491299.5	intron	6.07995e-15	1.82848	0.033	0.01	8.3899e-10	UP_aPT	NP	UP_aPT	0.384952621246018	2.7606213241591e-80	NO_DE	NO_DE	NO_DE	FALSE	FALSE	TRUE	TRUE	FALSE	none	691	115642	72844	0.925234	24.1419	4.89004e-43	4.31555e-41	0.96746	37.8518	2.68474e-60	1.48788e-58	0.772813	4.58705e-21	3.501e-20	61.4631
	FILIP1L	MNT	chr3-100041380-100041668	PT.ATACpeak.28189	none	FILIP1L	intron		ENST00000477258.2, ENST00000354552.7, ENST00000331335.9, ENST00000398326.2	intron	6.07995e-15	1.82848	0.033	0.01	8.3899e-10	UP_aPT	NP	UP_aPT	0.384952621246018	2.7606213241591e-80	NO_DE	NO_DE	NO_DE	FALSE	FALSE	TRUE	TRUE	FALSE	none	691	115642	72844	0.925234	24.1419	4.89004e-43	4.31555e-41	0.617827	7.77828	7.51629e-12	1.29434e-11	0.441215	4.33346e-06	1.15931e-05	92.6913
	FILIP1L	KLF16	chr3-100041380-100041668	PT.ATACpeak.28189	none	FILIP1L	intron		ENST00000477258.2, ENST00000354552.7, ENST00000331335.9, ENST00000398326.2	intron	6.07995e-15	1.82848	0.033	0.01	8.3899e-10	UP_aPT	NP	UP_aPT	0.384952621246018	2.7606213241591e-80	NO_DE	NO_DE	NO_DE	FALSE	FALSE	TRUE	TRUE	FALSE	none	691	115642	72844	0.925234	24.1419	4.89004e-43	4.31555e-41	0.950963	30.436	9.65284e-52	2.23579e-50	0.655675	1.33106e-13	6.45625e-13	64.2537
	FILIP1L	ONECUT1	chr3-100041380-100041668	PT.ATACpeak.28189	none	CMSS1	intron		ENST00000463526.1, ENST00000421999.8, ENST00000491299.5	intron	6.07995e-15	1.82848	0.033	0.01	8.3899e-10	UP_aPT	NP	UP_aPT	0.384952621246018	2.7606213241591e-80	NO_DE	NO_DE	NO_DE	FALSE	FALSE	TRUE	TRUE	FALSE	none	691	115642	72844	0.925234	24.1419	4.89004e-43	4.31555e-41	0.59646	7.35652	5.82468e-11	9.64749e-11	0.431294	7.4706e-06	1.96814e-05	97.8738
	FILIP1L	ZNF382	chr3-100041380-100041668	PT.ATACpeak.28189	none	FILIP1L	intron		ENST00000477258.2, ENST00000354552.7, ENST00000331335.9, ENST00000398326.2	intron	6.07995e-15	1.82848	0.033	0.01	8.3899e-10	UP_aPT	NP	UP_aPT	0.384952621246018	2.7606213241591e-80	NO_DE	NO_DE	NO_DE	FALSE	FALSE	TRUE	TRUE	FALSE	none	691	115642	72844	0.925234	24.1419	4.89004e-43	4.31555e-41	0.345885	3.64933	0.000423784	0.000521933	0.680418	6.87878e-15	3.75799e-14	23.0591
	FILIP1L	MAZ	chr3-100041380-100041668	PT.ATACpeak.28189	none	LOC105374010	exon		ENST00000496116.1	exon	6.07995e-15	1.82848	0.033	0.01	8.3899e-10	UP_aPT	NP	UP_aPT	0.384952621246018	2.7606213241591e-80	NO_DE	NO_DE	NO_DE	FALSE	FALSE	TRUE	TRUE	FALSE	none	691	115642	72844	0.925234	24.1419	4.89004e-43	4.31555e-41	0.922915	23.7306	2.06524e-42	2.17674e-41	0.866714	2.30759e-31	3.42182e-30	67.0443
	FILIP1L	GMEB2	chr3-100041380-100041668	PT.ATACpeak.28189	none	LOC105374010	exon		ENST00000496116.1	exon	6.07995e-15	1.82848	0.033	0.01	8.3899e-10	UP_aPT	NP	UP_aPT	0.384952621246018	2.7606213241591e-80	NO_DE	NO_DE	NO_DE	FALSE	FALSE	TRUE	TRUE	FALSE	none	691	115642	72844	0.925234	24.1419	4.89004e-43	4.31555e-41	0.96163	34.6989	7.51291e-57	2.86723e-55	0.645399	4.2079e-13	2.00358e-12	65.7154
	FILIP1L	BHLHE41	chr3-100041380-100041668	PT.ATACpeak.28189	none	CMSS1	intron		ENST00000463526.1, ENST00000421999.8, ENST00000491299.5	intron	6.07995e-15	1.82848	0.033	0.01	8.3899e-10	UP_aPT	NP	UP_aPT	0.384952621246018	2.7606213241591e-80	NO_DE	NO_DE	NO_DE	FALSE	FALSE	TRUE	TRUE	FALSE	none	691	115642	72844	0.925234	24.1419	4.89004e-43	4.31555e-41	0.947228	29.2521	3.21758e-50	6.47655e-49	0.888125	7.3959e-35	1.42166e-33	48.9718
	FILIP1L	CEBPB	chr3-100041380-100041668	PT.ATACpeak.28189	none	LOC105374010	exon		ENST00000496116.1	exon	6.07995e-15	1.82848	0.033	0.01	8.3899e-10	UP_aPT	NP	UP_aPT	0.384952621246018	2.7606213241591e-80	NO_DE	NO_DE	NO_DE	FALSE	FALSE	TRUE	TRUE	FALSE	none	691	115642	72844	0.925234	24.1419	4.89004e-43	4.31555e-41	0.923143	23.7703	1.79596e-42	1.90128e-41	0.791952	1.01611e-22	8.64525e-22	36.8792
	FILIP1L	PBX2	chr3-100041380-100041668	PT.ATACpeak.28189	none	CMSS1	intron		ENST00000463526.1, ENST00000421999.8, ENST00000491299.5	intron	6.07995e-15	1.82848	0.033	0.01	8.3899e-10	UP_aPT	NP	UP_aPT	0.384952621246018	2.7606213241591e-80	NO_DE	NO_DE	NO_DE	FALSE	FALSE	TRUE	TRUE	FALSE	none	691	115642	72844	0.925234	24.1419	4.89004e-43	4.31555e-41	0.419347	4.57282	1.40759e-05	1.8497e-05	0.413404	1.91204e-05	4.74807e-05	2.19597
	FILIP1L	TBX5	chr3-100041380-100041668	PT.ATACpeak.28189	none	CMSS1	intron		ENST00000463526.1, ENST00000421999.8, ENST00000491299.5	intron	6.07995e-15	1.82848	0.033	0.01	8.3899e-10	UP_aPT	NP	UP_aPT	0.384952621246018	2.7606213241591e-80	NO_DE	NO_DE	NO_DE	FALSE	FALSE	TRUE	TRUE	FALSE	none	691	115642	72844	0.925234	24.1419	4.89004e-43	4.31555e-41	-0.355105	-3.76044	0.000288618	0.000358097	0.425936	9.95514e-06	2.58336e-05	29.4376
	FILIP1L	ELF3	chr3-100041380-100041668	PT.ATACpeak.28189	none	FILIP1L	intron		ENST00000477258.2, ENST00000354552.7, ENST00000331335.9, ENST00000398326.2	intron	6.07995e-15	1.82848	0.033	0.01	8.3899e-10	UP_aPT	NP	UP_aPT	0.384952621246018	2.7606213241591e-80	UP_aPT	0.698017544140981	3.28568810510886e-163	FALSE	FALSE	TRUE	TRUE	FALSE	none	691	115642	72844	0.925234	24.1419	4.89004e-43	4.31555e-41	0.965807	36.8777	2.92718e-59	1.45122e-57	0.900097	3.88381e-37	8.39874e-36	61.596
	FILIP1L	ZNF652	chr3-100041380-100041668	PT.ATACpeak.28189	none	LOC105374010	exon		ENST00000496116.1	exon	6.07995e-15	1.82848	0.033	0.01	8.3899e-10	UP_aPT	NP	UP_aPT	0.384952621246018	2.7606213241591e-80	NO_DE	none	none	FALSE	FALSE	TRUE	TRUE	FALSE	none	691	115642	72844	0.925234	24.1419	4.89004e-43	4.31555e-41	0.619051	7.80326	6.65247e-12	1.14814e-11	0.491552	2.06684e-07	6.50115e-07	100
	FILIP1L	EGR3	chr3-100041380-100041668	PT.ATACpeak.28189	none	LOC105374010	exon		ENST00000496116.1	exon	6.07995e-15	1.82848	0.033	0.01	8.3899e-10	UP_aPT	NP	UP_aPT	0.384952621246018	2.7606213241591e-80	NO_DE	NO_DE	NO_DE	FALSE	FALSE	TRUE	TRUE	FALSE	none	691	115642	72844	0.925234	24.1419	4.89004e-43	4.31555e-41	0.963859	35.8155	4.21998e-58	1.83724e-56	0.678277	8.99115e-15	4.86084e-14	62.9248
	FILIP1L	ZNF263	chr3-100041380-100041668	PT.ATACpeak.28189	none	LOC105374010	exon		ENST00000496116.1	exon	6.07995e-15	1.82848	0.033	0.01	8.3899e-10	UP_aPT	NP	UP_aPT	0.384952621246018	2.7606213241591e-80	NO_DE	NO_DE	NO_DE	FALSE	FALSE	TRUE	TRUE	FALSE	none	691	115642	72844	0.925234	24.1419	4.89004e-43	4.31555e-41	0.906555	21.262	1.72337e-38	1.35299e-37	0.595573	6.32125e-11	2.60375e-10	51.4966
	FILIP1L	STAT1	chr3-100041380-100041668	PT.ATACpeak.28189	none	LOC105374010	exon		ENST00000496116.1	exon	6.07995e-15	1.82848	0.033	0.01	8.3899e-10	UP_aPT	NP	UP_aPT	0.384952621246018	2.7606213241591e-80	UP_aPT	0.363550540147471	3.21803760380539e-18	FALSE	FALSE	TRUE	TRUE	FALSE	none	691	115642	72844	0.925234	24.1419	4.89004e-43	4.31555e-41	0.942407	27.893	2.07651e-48	3.55637e-47	0.880348	1.64059e-33	2.93609e-32	49.1047
	FILIP1L	KLF10	chr3-100041380-100041668	PT.ATACpeak.28189	none	CMSS1	intron		ENST00000463526.1, ENST00000421999.8, ENST00000491299.5	intron	6.07995e-15	1.82848	0.033	0.01	8.3899e-10	UP_aPT	NP	UP_aPT	0.384952621246018	2.7606213241591e-80	UP_aPT	0.472135142261335	7.78407598863321e-76	FALSE	FALSE	TRUE	TRUE	FALSE	none	691	115642	72844	0.925234	24.1419	4.89004e-43	4.31555e-41	0.956778	32.5687	2.28628e-54	6.78042e-53	0.94686	4.48226e-50	1.93858e-48	67.1772
	FILIP1L	MEOX2	chr3-100041380-100041668	PT.ATACpeak.28189	none	FILIP1L	intron		ENST00000477258.2, ENST00000354552.7, ENST00000331335.9, ENST00000398326.2	intron	6.07995e-15	1.82848	0.033	0.01	8.3899e-10	UP_aPT	NP	UP_aPT	0.384952621246018	2.7606213241591e-80	NO_DE	NO_DE	NO_DE	FALSE	FALSE	TRUE	TRUE	FALSE	none	691	115642	72844	0.925234	24.1419	4.89004e-43	4.31555e-41	0.803261	13.3504	8.82161e-24	2.71209e-23	0.483977	3.37218e-07	1.0356e-06	92.2926
	FILIP1L	HLTF	chr3-100041380-100041668	PT.ATACpeak.28189	none	CMSS1	intron		ENST00000463526.1, ENST00000421999.8, ENST00000491299.5	intron	6.07995e-15	1.82848	0.033	0.01	8.3899e-10	UP_aPT	NP	UP_aPT	0.384952621246018	2.7606213241591e-80	NO_DE	none	none	FALSE	FALSE	TRUE	TRUE	FALSE	none	691	115642	72844	0.925234	24.1419	4.89004e-43	4.31555e-41	0.267709	2.75058	0.00708608	0.00822611	0.480411	4.22891e-07	1.27605e-06	16.0161
	FILIP1L	NR1I2	chr3-100041380-100041668	PT.ATACpeak.28189	none	FILIP1L	intron		ENST00000477258.2, ENST00000354552.7, ENST00000331335.9, ENST00000398326.2	intron	6.07995e-15	1.82848	0.033	0.01	8.3899e-10	UP_aPT	NP	UP_aPT	0.384952621246018	2.7606213241591e-80	NO_DE	NO_DE	NO_DE	FALSE	FALSE	TRUE	TRUE	FALSE	none	691	115642	72844	0.925234	24.1419	4.89004e-43	4.31555e-41	-0.698406	-9.66027	6.61296e-16	1.36557e-15	0.388695	6.4309e-05	0.00015452	19.2054
	FILIP1L	ESRRA	chr3-100041380-100041668	PT.ATACpeak.28189	none	LOC105374010	exon		ENST00000496116.1	exon	6.07995e-15	1.82848	0.033	0.01	8.3899e-10	UP_aPT	NP	UP_aPT	0.384952621246018	2.7606213241591e-80	NO_DE	none	none	FALSE	FALSE	TRUE	TRUE	FALSE	none	691	115642	72844	0.925234	24.1419	4.89004e-43	4.31555e-41	-0.83605	-15.0851	2.70586e-27	1.01478e-26	0.683717	4.53352e-15	2.53e-14	32.6268
	FILIP1L	RFX4	chr3-100041380-100041668	PT.ATACpeak.28189	none	FILIP1L	intron		ENST00000477258.2, ENST00000354552.7, ENST00000331335.9, ENST00000398326.2	intron	6.07995e-15	1.82848	0.033	0.01	8.3899e-10	UP_aPT	NP	UP_aPT	0.384952621246018	2.7606213241591e-80	NO_DE	NO_DE	NO_DE	FALSE	FALSE	TRUE	TRUE	FALSE	none	691	115642	72844	0.925234	24.1419	4.89004e-43	4.31555e-41	0.962373	35.0605	2.9313e-57	1.16626e-55	0.512559	4.99015e-08	1.64961e-07	79.5356
	FILIP1L	SOX9	chr3-100041380-100041668	PT.ATACpeak.28189	none	FILIP1L	intron		ENST00000477258.2, ENST00000354552.7, ENST00000331335.9, ENST00000398326.2	intron	6.07995e-15	1.82848	0.033	0.01	8.3899e-10	UP_aPT	NP	UP_aPT	0.384952621246018	2.7606213241591e-80	UP_aPT	0.623210035013561	1.91851066693432e-194	FALSE	FALSE	TRUE	TRUE	FALSE	none	691	115642	72844	0.925234	24.1419	4.89004e-43	4.31555e-41	0.870608	17.5182	5.95208e-32	2.97303e-31	0.70583	2.38999e-16	1.4593e-15	36.6134
	FILIP1L	ELK3	chr3-100041380-100041668	PT.ATACpeak.28189	none	CMSS1	intron		ENST00000463526.1, ENST00000421999.8, ENST00000491299.5	intron	6.07995e-15	1.82848	0.033	0.01	8.3899e-10	UP_aPT	NP	UP_aPT	0.384952621246018	2.7606213241591e-80	NO_DE	NO_DE	NO_DE	FALSE	FALSE	TRUE	TRUE	FALSE	none	691	115642	72844	0.925234	24.1419	4.89004e-43	4.31555e-41	0.95604	32.2753	5.14981e-54	1.47626e-52	0.876363	7.39661e-33	1.23834e-31	77.0107
	FILIP1L	TBX5	chr3-100041380-100041668	PT.ATACpeak.28189	none	FILIP1L	intron		ENST00000477258.2, ENST00000354552.7, ENST00000331335.9, ENST00000398326.2	intron	6.07995e-15	1.82848	0.033	0.01	8.3899e-10	UP_aPT	NP	UP_aPT	0.384952621246018	2.7606213241591e-80	NO_DE	NO_DE	NO_DE	FALSE	FALSE	TRUE	TRUE	FALSE	none	691	115642	72844	0.925234	24.1419	4.89004e-43	4.31555e-41	-0.355105	-3.76044	0.000288618	0.000358097	0.425936	9.95514e-06	2.58336e-05	29.4376
	FILIP1L	PBX3	chr3-100041380-100041668	PT.ATACpeak.28189	none	FILIP1L	intron		ENST00000477258.2, ENST00000354552.7, ENST00000331335.9, ENST00000398326.2	intron	6.07995e-15	1.82848	0.033	0.01	8.3899e-10	UP_aPT	NP	UP_aPT	0.384952621246018	2.7606213241591e-80	NO_DE	NO_DE	NO_DE	FALSE	FALSE	TRUE	TRUE	FALSE	none	691	115642	72844	0.925234	24.1419	4.89004e-43	4.31555e-41	0.952951	31.1217	1.33217e-52	3.34549e-51	0.323406	0.0010305	0.00202587	41.6631
	FILIP1L	HOXB4	chr3-100041380-100041668	PT.ATACpeak.28189	none	LOC105374010	exon		ENST00000496116.1	exon	6.07995e-15	1.82848	0.033	0.01	8.3899e-10	UP_aPT	NP	UP_aPT	0.384952621246018	2.7606213241591e-80	NO_DE	NO_DE	NO_DE	FALSE	FALSE	TRUE	TRUE	FALSE	none	691	115642	72844	0.925234	24.1419	4.89004e-43	4.31555e-41	0.613275	7.68623	1.17773e-11	2.0104e-11	0.458904	1.57126e-06	4.43199e-06	94.5517
	FILIP1L	SOX9	chr3-100041380-100041668	PT.ATACpeak.28189	none	CMSS1	intron		ENST00000463526.1, ENST00000421999.8, ENST00000491299.5	intron	6.07995e-15	1.82848	0.033	0.01	8.3899e-10	UP_aPT	NP	UP_aPT	0.384952621246018	2.7606213241591e-80	UP_aPT	0.623210035013561	1.91851066693432e-194	FALSE	FALSE	TRUE	TRUE	FALSE	none	691	115642	72844	0.925234	24.1419	4.89004e-43	4.31555e-41	0.870608	17.5182	5.95208e-32	2.97303e-31	0.70583	2.38999e-16	1.4593e-15	36.6134
	FILIP1L	HOXB4	chr3-100041380-100041668	PT.ATACpeak.28189	none	CMSS1	intron		ENST00000463526.1, ENST00000421999.8, ENST00000491299.5	intron	6.07995e-15	1.82848	0.033	0.01	8.3899e-10	UP_aPT	NP	UP_aPT	0.384952621246018	2.7606213241591e-80	NO_DE	NO_DE	NO_DE	FALSE	FALSE	TRUE	TRUE	FALSE	none	691	115642	72844	0.925234	24.1419	4.89004e-43	4.31555e-41	0.613275	7.68623	1.17773e-11	2.0104e-11	0.458904	1.57126e-06	4.43199e-06	94.5517
	FILIP1L	RFX2	chr3-100041380-100041668	PT.ATACpeak.28189	none	FILIP1L	intron		ENST00000477258.2, ENST00000354552.7, ENST00000331335.9, ENST00000398326.2	intron	6.07995e-15	1.82848	0.033	0.01	8.3899e-10	UP_aPT	NP	UP_aPT	0.384952621246018	2.7606213241591e-80	UP_aPT	0.284196615058805	2.30353439840989e-18	FALSE	FALSE	TRUE	TRUE	FALSE	none	691	115642	72844	0.925234	24.1419	4.89004e-43	4.31555e-41	0.964948	36.3988	9.66729e-59	4.53442e-57	0.923879	1.14121e-42	3.7018e-41	78.8711
	FILIP1L	GRHL1	chr3-100041380-100041668	PT.ATACpeak.28189	none	FILIP1L	intron		ENST00000477258.2, ENST00000354552.7, ENST00000331335.9, ENST00000398326.2	intron	6.07995e-15	1.82848	0.033	0.01	8.3899e-10	UP_aPT	NP	UP_aPT	0.384952621246018	2.7606213241591e-80	NO_DE	none	none	FALSE	FALSE	TRUE	TRUE	FALSE	none	691	115642	72844	0.925234	24.1419	4.89004e-43	4.31555e-41	0.895564	19.9257	3.05477e-36	2.04191e-35	0.531671	1.25682e-08	4.31979e-08	54.0215
	FILIP1L	HOXB3	chr3-100041380-100041668	PT.ATACpeak.28189	none	FILIP1L	intron		ENST00000477258.2, ENST00000354552.7, ENST00000331335.9, ENST00000398326.2	intron	6.07995e-15	1.82848	0.033	0.01	8.3899e-10	UP_aPT	NP	UP_aPT	0.384952621246018	2.7606213241591e-80	NO_DE	NO_DE	NO_DE	FALSE	FALSE	TRUE	TRUE	FALSE	none	691	115642	72844	0.925234	24.1419	4.89004e-43	4.31555e-41	0.640617	8.25902	7.08392e-13	1.27636e-12	0.627444	2.84036e-12	1.28187e-11	98.4054
	FILIP1L	MAF	chr3-100041380-100041668	PT.ATACpeak.28189	none	LOC105374010	exon		ENST00000496116.1	exon	6.07995e-15	1.82848	0.033	0.01	8.3899e-10	UP_aPT	NP	UP_aPT	0.384952621246018	2.7606213241591e-80	UP_PT	-0.975710953635616	4.52774510664514e-166	FALSE	FALSE	TRUE	TRUE	FALSE	none	691	115642	72844	0.925234	24.1419	4.89004e-43	4.31555e-41	-0.225188	-2.28801	0.0242854	0.027412	0.535028	9.77756e-09	3.42875e-08	1.39866
	FILIP1L	RORC	chr3-100041380-100041668	PT.ATACpeak.28189	none	LOC105374010	exon		ENST00000496116.1	exon	6.07995e-15	1.82848	0.033	0.01	8.3899e-10	UP_aPT	NP	UP_aPT	0.384952621246018	2.7606213241591e-80	UP_PT	-0.166671185860282	1.08450979280107e-12	FALSE	FALSE	TRUE	TRUE	FALSE	none	691	115642	72844	0.925234	24.1419	4.89004e-43	4.31555e-41	-0.329428	-3.45397	0.00081752	0.00099341	0.485797	3.00121e-07	9.27159e-07	27.0456
	FILIP1L	HES7	chr3-100041380-100041668	PT.ATACpeak.28189	none	LOC105374010	exon		ENST00000496116.1	exon	6.07995e-15	1.82848	0.033	0.01	8.3899e-10	UP_aPT	NP	UP_aPT	0.384952621246018	2.7606213241591e-80	NO_DE	NO_DE	NO_DE	FALSE	FALSE	TRUE	TRUE	FALSE	none	691	115642	72844	0.925234	24.1419	4.89004e-43	4.31555e-41	0.620675	7.83652	5.65388e-12	9.7882e-12	0.455153	1.95767e-06	5.49206e-06	57.6094
	FILIP1L	HSF2	chr3-100041380-100041668	PT.ATACpeak.28189	none	LOC105374010	exon		ENST00000496116.1	exon	6.07995e-15	1.82848	0.033	0.01	8.3899e-10	UP_aPT	NP	UP_aPT	0.384952621246018	2.7606213241591e-80	NO_DE	NO_DE	NO_DE	FALSE	FALSE	TRUE	TRUE	FALSE	none	691	115642	72844	0.925234	24.1419	4.89004e-43	4.31555e-41	0.943981	28.318	5.54695e-49	1.00034e-47	0.381075	9.17216e-05	0.000213469	51.6295
	FILIP1L	HOXB9	chr3-100041380-100041668	PT.ATACpeak.28189	none	CMSS1	intron		ENST00000463526.1, ENST00000421999.8, ENST00000491299.5	intron	6.07995e-15	1.82848	0.033	0.01	8.3899e-10	UP_aPT	NP	UP_aPT	0.384952621246018	2.7606213241591e-80	NO_DE	NO_DE	NO_DE	FALSE	FALSE	TRUE	TRUE	FALSE	none	691	115642	72844	0.925234	24.1419	4.89004e-43	4.31555e-41	0.901954	20.6768	1.62147e-37	1.18681e-36	0.672929	1.73781e-14	8.92992e-14	87.243
	FILIP1L	RELB	chr3-100041380-100041668	PT.ATACpeak.28189	none	FILIP1L	intron		ENST00000477258.2, ENST00000354552.7, ENST00000331335.9, ENST00000398326.2	intron	6.07995e-15	1.82848	0.033	0.01	8.3899e-10	UP_aPT	NP	UP_aPT	0.384952621246018	2.7606213241591e-80	UP_aPT	0.44024896077846	7.90361127113317e-126	FALSE	FALSE	TRUE	TRUE	FALSE	none	691	115642	72844	0.925234	24.1419	4.89004e-43	4.31555e-41	0.967852	38.0932	1.49754e-60	8.52214e-59	0.933185	2.4028e-45	8.90751e-44	78.6054
	FILIP1L	NRL	chr3-100041380-100041668	PT.ATACpeak.28189	none	FILIP1L	intron		ENST00000477258.2, ENST00000354552.7, ENST00000331335.9, ENST00000398326.2	intron	6.07995e-15	1.82848	0.033	0.01	8.3899e-10	UP_aPT	NP	UP_aPT	0.384952621246018	2.7606213241591e-80	NO_DE	NO_DE	NO_DE	FALSE	FALSE	TRUE	TRUE	FALSE	none	691	115642	72844	0.925234	24.1419	4.89004e-43	4.31555e-41	-0.325845	-3.41191	0.000938794	0.00113748	0.364031	0.00019676	0.000432705	1.13289
	FILIP1L	ATF2	chr3-100041380-100041668	PT.ATACpeak.28189	none	FILIP1L	intron		ENST00000477258.2, ENST00000354552.7, ENST00000331335.9, ENST00000398326.2	intron	6.07995e-15	1.82848	0.033	0.01	8.3899e-10	UP_aPT	NP	UP_aPT	0.384952621246018	2.7606213241591e-80	UP_aPT	0.32306201933772	2.80212414088117e-22	FALSE	FALSE	TRUE	TRUE	FALSE	none	691	115642	72844	0.925234	24.1419	4.89004e-43	4.31555e-41	0.961979	34.8675	4.83876e-57	1.88245e-55	0.730721	6.17688e-18	4.11e-17	59.4698
	FILIP1L	GCM1	chr3-100041380-100041668	PT.ATACpeak.28189	none	LOC105374010	exon		ENST00000496116.1	exon	6.07995e-15	1.82848	0.033	0.01	8.3899e-10	UP_aPT	NP	UP_aPT	0.384952621246018	2.7606213241591e-80	NO_DE	NO_DE	NO_DE	FALSE	FALSE	TRUE	TRUE	FALSE	none	691	115642	72844	0.925234	24.1419	4.89004e-43	4.31555e-41	0.368913	3.9292	0.000158807	0.000199314	0.399938	3.7474e-05	9.08833e-05	74.0872
	FILIP1L	ZNF382	chr3-100041380-100041668	PT.ATACpeak.28189	none	LOC105374010	exon		ENST00000496116.1	exon	6.07995e-15	1.82848	0.033	0.01	8.3899e-10	UP_aPT	NP	UP_aPT	0.384952621246018	2.7606213241591e-80	NO_DE	NO_DE	NO_DE	FALSE	FALSE	TRUE	TRUE	FALSE	none	691	115642	72844	0.925234	24.1419	4.89004e-43	4.31555e-41	0.345885	3.64933	0.000423784	0.000521933	0.680418	6.87878e-15	3.75799e-14	23.0591
	FILIP1L	KLF6	chr3-100041380-100041668	PT.ATACpeak.28189	none	FILIP1L	intron		ENST00000477258.2, ENST00000354552.7, ENST00000331335.9, ENST00000398326.2	intron	6.07995e-15	1.82848	0.033	0.01	8.3899e-10	UP_aPT	NP	UP_aPT	0.384952621246018	2.7606213241591e-80	UP_aPT	1.21984979240713	1.17843154264567e-265	FALSE	FALSE	TRUE	TRUE	FALSE	none	691	115642	72844	0.925234	24.1419	4.89004e-43	4.31555e-41	0.947435	29.3144	2.66759e-50	5.40935e-49	0.934193	1.1698e-45	4.67019e-44	79.6685
	FILIP1L	HOXB4	chr3-100041380-100041668	PT.ATACpeak.28189	none	FILIP1L	intron		ENST00000477258.2, ENST00000354552.7, ENST00000331335.9, ENST00000398326.2	intron	6.07995e-15	1.82848	0.033	0.01	8.3899e-10	UP_aPT	NP	UP_aPT	0.384952621246018	2.7606213241591e-80	NO_DE	NO_DE	NO_DE	FALSE	FALSE	TRUE	TRUE	FALSE	none	691	115642	72844	0.925234	24.1419	4.89004e-43	4.31555e-41	0.613275	7.68623	1.17773e-11	2.0104e-11	0.458904	1.57126e-06	4.43199e-06	94.5517
	FILIP1L	IRF8	chr3-100041380-100041668	PT.ATACpeak.28189	none	FILIP1L	intron		ENST00000477258.2, ENST00000354552.7, ENST00000331335.9, ENST00000398326.2	intron	6.07995e-15	1.82848	0.033	0.01	8.3899e-10	UP_aPT	NP	UP_aPT	0.384952621246018	2.7606213241591e-80	NO_DE	NO_DE	NO_DE	FALSE	FALSE	TRUE	TRUE	FALSE	none	691	115642	72844	0.925234	24.1419	4.89004e-43	4.31555e-41	0.968863	38.7376	3.20248e-61	1.97135e-59	0.983206	3.27645e-74	8.50238e-72	61.8617
	FILIP1L	BACH2	chr3-100041380-100041668	PT.ATACpeak.28189	none	LOC105374010	exon		ENST00000496116.1	exon	6.07995e-15	1.82848	0.033	0.01	8.3899e-10	UP_aPT	NP	UP_aPT	0.384952621246018	2.7606213241591e-80	UP_aPT	1.10582559106483	1.07942859736504e-173	FALSE	FALSE	TRUE	TRUE	FALSE	none	691	115642	72844	0.925234	24.1419	4.89004e-43	4.31555e-41	0.951019	30.4551	9.13167e-52	2.12136e-50	0.929515	3.0198e-44	1.04485e-42	46.5799
	FILIP1L	POU2F3	chr3-100041380-100041668	PT.ATACpeak.28189	none	CMSS1	intron		ENST00000463526.1, ENST00000421999.8, ENST00000491299.5	intron	6.07995e-15	1.82848	0.033	0.01	8.3899e-10	UP_aPT	NP	UP_aPT	0.384952621246018	2.7606213241591e-80	NO_DE	NO_DE	NO_DE	FALSE	FALSE	TRUE	TRUE	FALSE	none	691	115642	72844	0.925234	24.1419	4.89004e-43	4.31555e-41	0.651568	8.50288	2.11959e-13	3.90844e-13	0.351599	0.000334475	0.000699971	91.894
	FILIP1L	ATF4	chr3-100041380-100041668	PT.ATACpeak.28189	none	FILIP1L	intron		ENST00000477258.2, ENST00000354552.7, ENST00000331335.9, ENST00000398326.2	intron	6.07995e-15	1.82848	0.033	0.01	8.3899e-10	UP_aPT	NP	UP_aPT	0.384952621246018	2.7606213241591e-80	UP_aPT	0.106001081354578	0.00245379921725375	FALSE	FALSE	TRUE	TRUE	FALSE	none	691	115642	72844	0.925234	24.1419	4.89004e-43	4.31555e-41	0.947608	29.367	2.27797e-50	4.64881e-49	0.386889	7.00105e-05	0.000166665	79.8013
	FILIP1L	JUND	chr3-100041380-100041668	PT.ATACpeak.28189	none	FILIP1L	intron		ENST00000477258.2, ENST00000354552.7, ENST00000331335.9, ENST00000398326.2	intron	6.07995e-15	1.82848	0.033	0.01	8.3899e-10	UP_aPT	NP	UP_aPT	0.384952621246018	2.7606213241591e-80	UP_aPT	0.242507557871621	6.46764778981992e-26	FALSE	FALSE	TRUE	TRUE	FALSE	none	691	115642	72844	0.925234	24.1419	4.89004e-43	4.31555e-41	0.950937	30.4274	9.89985e-52	2.29092e-50	0.794734	5.65011e-23	5.23644e-22	45.3839
	FILIP1L	ZNF140	chr3-100041380-100041668	PT.ATACpeak.28189	none	CMSS1	intron		ENST00000463526.1, ENST00000421999.8, ENST00000491299.5	intron	6.07995e-15	1.82848	0.033	0.01	8.3899e-10	UP_aPT	NP	UP_aPT	0.384952621246018	2.7606213241591e-80	NO_DE	none	none	FALSE	FALSE	TRUE	TRUE	FALSE	none	691	115642	72844	0.925234	24.1419	4.89004e-43	4.31555e-41	0.2635	2.70408	0.00807651	0.0093481	0.41687	1.60042e-05	4.03212e-05	22.1289
	FILIP1L	NFAT5	chr3-100041380-100041668	PT.ATACpeak.28189	none	LOC105374010	exon		ENST00000496116.1	exon	6.07995e-15	1.82848	0.033	0.01	8.3899e-10	UP_aPT	NP	UP_aPT	0.384952621246018	2.7606213241591e-80	UP_aPT	0.816578002526804	1.76129021070641e-96	FALSE	FALSE	TRUE	TRUE	FALSE	none	691	115642	72844	0.925234	24.1419	4.89004e-43	4.31555e-41	0.961675	34.7206	7.09866e-57	2.71497e-55	0.951917	3.76834e-52	1.77797e-50	49.7691
	FILIP1L	NFATC2	chr3-100041380-100041668	PT.ATACpeak.28189	none	FILIP1L	intron		ENST00000477258.2, ENST00000354552.7, ENST00000331335.9, ENST00000398326.2	intron	6.07995e-15	1.82848	0.033	0.01	8.3899e-10	UP_aPT	NP	UP_aPT	0.384952621246018	2.7606213241591e-80	NO_DE	NO_DE	NO_DE	FALSE	FALSE	TRUE	TRUE	FALSE	none	691	115642	72844	0.925234	24.1419	4.89004e-43	4.31555e-41	0.942505	27.9191	1.91377e-48	3.28797e-47	0.663541	5.34923e-14	2.69539e-13	48.706
	FILIP1L	NFYA	chr3-100041380-100041668	PT.ATACpeak.28189	none	FILIP1L	intron		ENST00000477258.2, ENST00000354552.7, ENST00000331335.9, ENST00000398326.2	intron	6.07995e-15	1.82848	0.033	0.01	8.3899e-10	UP_aPT	NP	UP_aPT	0.384952621246018	2.7606213241591e-80	UP_aPT	0.241384095252551	1.39537655496056e-26	FALSE	FALSE	TRUE	TRUE	FALSE	none	691	115642	72844	0.925234	24.1419	4.89004e-43	4.31555e-41	0.832556	14.8786	6.95541e-27	2.54877e-26	0.802536	1.03657e-23	9.96258e-23	88.8376
	FILIP1L	ELK4	chr3-100041380-100041668	PT.ATACpeak.28189	none	FILIP1L	intron		ENST00000477258.2, ENST00000354552.7, ENST00000331335.9, ENST00000398326.2	intron	6.07995e-15	1.82848	0.033	0.01	8.3899e-10	UP_aPT	NP	UP_aPT	0.384952621246018	2.7606213241591e-80	NO_DE	none	none	FALSE	FALSE	TRUE	TRUE	FALSE	none	691	115642	72844	0.925234	24.1419	4.89004e-43	4.31555e-41	0.964176	35.9824	2.76248e-58	1.22935e-56	0.410809	2.18169e-05	5.36634e-05	75.1503
	FILIP1L	HOXB2	chr3-100041380-100041668	PT.ATACpeak.28189	none	FILIP1L	intron		ENST00000477258.2, ENST00000354552.7, ENST00000331335.9, ENST00000398326.2	intron	6.07995e-15	1.82848	0.033	0.01	8.3899e-10	UP_aPT	NP	UP_aPT	0.384952621246018	2.7606213241591e-80	NO_DE	NO_DE	NO_DE	FALSE	FALSE	TRUE	TRUE	FALSE	none	691	115642	72844	0.925234	24.1419	4.89004e-43	4.31555e-41	0.617082	7.76314	8.0931e-12	1.39152e-11	0.533088	1.1308e-08	3.91258e-08	57.3436
	FILIP1L	NFKB1	chr3-100041380-100041668	PT.ATACpeak.28189	none	FILIP1L	intron		ENST00000477258.2, ENST00000354552.7, ENST00000331335.9, ENST00000398326.2	intron	6.07995e-15	1.82848	0.033	0.01	8.3899e-10	UP_aPT	NP	UP_aPT	0.384952621246018	2.7606213241591e-80	UP_aPT	1.17373137582139	5.64405994441048e-150	FALSE	FALSE	TRUE	TRUE	FALSE	none	691	115642	72844	0.925234	24.1419	4.89004e-43	4.31555e-41	0.946259	28.9647	7.66722e-50	1.49075e-48	0.919785	1.34474e-41	3.67326e-40	47.5101
	FILIP1L	RELA	chr3-100041380-100041668	PT.ATACpeak.28189	none	LOC105374010	exon		ENST00000496116.1	exon	6.07995e-15	1.82848	0.033	0.01	8.3899e-10	UP_aPT	NP	UP_aPT	0.384952621246018	2.7606213241591e-80	NO_DE	NO_DE	NO_DE	FALSE	FALSE	TRUE	TRUE	FALSE	none	691	115642	72844	0.925234	24.1419	4.89004e-43	4.31555e-41	0.969132	38.9139	2.10805e-61	1.32434e-59	0.656121	1.26493e-13	6.1934e-13	59.7356
	FILIP1L	GCM1	chr3-100041380-100041668	PT.ATACpeak.28189	none	FILIP1L	intron		ENST00000477258.2, ENST00000354552.7, ENST00000331335.9, ENST00000398326.2	intron	6.07995e-15	1.82848	0.033	0.01	8.3899e-10	UP_aPT	NP	UP_aPT	0.384952621246018	2.7606213241591e-80	NO_DE	NO_DE	NO_DE	FALSE	FALSE	TRUE	TRUE	FALSE	none	691	115642	72844	0.925234	24.1419	4.89004e-43	4.31555e-41	0.368913	3.9292	0.000158807	0.000199314	0.399938	3.7474e-05	9.08833e-05	74.0872
	FILIP1L	IRF6	chr3-100041380-100041668	PT.ATACpeak.28189	none	CMSS1	intron		ENST00000463526.1, ENST00000421999.8, ENST00000491299.5	intron	6.07995e-15	1.82848	0.033	0.01	8.3899e-10	UP_aPT	NP	UP_aPT	0.384952621246018	2.7606213241591e-80	NO_DE	NO_DE	NO_DE	FALSE	FALSE	TRUE	TRUE	FALSE	none	691	115642	72844	0.925234	24.1419	4.89004e-43	4.31555e-41	0.968605	38.5701	4.77113e-61	2.88147e-59	0.954928	1.7051e-53	9.83273e-52	65.8483
	FILIP1L	PBX3	chr3-100041380-100041668	PT.ATACpeak.28189	none	LOC105374010	exon		ENST00000496116.1	exon	6.07995e-15	1.82848	0.033	0.01	8.3899e-10	UP_aPT	NP	UP_aPT	0.384952621246018	2.7606213241591e-80	NO_DE	NO_DE	NO_DE	FALSE	FALSE	TRUE	TRUE	FALSE	none	691	115642	72844	0.925234	24.1419	4.89004e-43	4.31555e-41	0.952951	31.1217	1.33217e-52	3.34549e-51	0.323406	0.0010305	0.00202587	41.6631
	FILIP1L	SREBF2	chr3-100041380-100041668	PT.ATACpeak.28189	none	LOC105374010	exon		ENST00000496116.1	exon	6.07995e-15	1.82848	0.033	0.01	8.3899e-10	UP_aPT	NP	UP_aPT	0.384952621246018	2.7606213241591e-80	UP_aPT	0.450446767990593	6.01331650375241e-34	FALSE	FALSE	TRUE	TRUE	FALSE	none	691	115642	72844	0.925234	24.1419	4.89004e-43	4.31555e-41	0.697517	9.63629	7.45516e-16	1.5357e-15	0.617807	7.53092e-12	3.31233e-11	73.8215
	FILIP1L	ZNF684	chr3-100041380-100041668	PT.ATACpeak.28189	none	LOC105374010	exon		ENST00000496116.1	exon	6.07995e-15	1.82848	0.033	0.01	8.3899e-10	UP_aPT	NP	UP_aPT	0.384952621246018	2.7606213241591e-80	UP_PT	-0.210665871389784	2.02793840345423e-17	FALSE	FALSE	TRUE	TRUE	FALSE	none	691	115642	72844	0.925234	24.1419	4.89004e-43	4.31555e-41	-0.244563	-2.49687	0.0141968	0.0162221	0.41917	1.42065e-05	3.6143e-05	20.6671
	FILIP1L	TGIF1	chr3-100041380-100041668	PT.ATACpeak.28189	none	LOC105374010	exon		ENST00000496116.1	exon	6.07995e-15	1.82848	0.033	0.01	8.3899e-10	UP_aPT	NP	UP_aPT	0.384952621246018	2.7606213241591e-80	UP_aPT	0.152529690508495	1.09302613172555e-07	FALSE	FALSE	TRUE	TRUE	FALSE	none	691	115642	72844	0.925234	24.1419	4.89004e-43	4.31555e-41	0.791272	12.8105	1.17145e-22	3.38837e-22	0.320433	0.00115328	0.00225019	57.0779
	FILIP1L	ZNF263	chr3-100041380-100041668	PT.ATACpeak.28189	none	CMSS1	intron		ENST00000463526.1, ENST00000421999.8, ENST00000491299.5	intron	6.07995e-15	1.82848	0.033	0.01	8.3899e-10	UP_aPT	NP	UP_aPT	0.384952621246018	2.7606213241591e-80	NO_DE	NO_DE	NO_DE	FALSE	FALSE	TRUE	TRUE	FALSE	none	691	115642	72844	0.925234	24.1419	4.89004e-43	4.31555e-41	0.906555	21.262	1.72337e-38	1.35299e-37	0.595573	6.32125e-11	2.60375e-10	51.4966
	FILIP1L	CREB1	chr3-100041380-100041668	PT.ATACpeak.28189	none	LOC105374010	exon		ENST00000496116.1	exon	6.07995e-15	1.82848	0.033	0.01	8.3899e-10	UP_aPT	NP	UP_aPT	0.384952621246018	2.7606213241591e-80	UP_aPT	0.151349886967739	0.00642003827789935	FALSE	FALSE	TRUE	TRUE	FALSE	none	691	115642	72844	0.925234	24.1419	4.89004e-43	4.31555e-41	0.965084	36.4732	8.02268e-59	3.79624e-57	0.794014	6.58195e-23	5.88971e-22	60.4
	FILIP1L	POU6F2	chr3-100041380-100041668	PT.ATACpeak.28189	none	CMSS1	intron		ENST00000463526.1, ENST00000421999.8, ENST00000491299.5	intron	6.07995e-15	1.82848	0.033	0.01	8.3899e-10	UP_aPT	NP	UP_aPT	0.384952621246018	2.7606213241591e-80	NO_DE	NO_DE	NO_DE	FALSE	FALSE	TRUE	TRUE	FALSE	none	691	115642	72844	0.925234	24.1419	4.89004e-43	4.31555e-41	0.824548	14.4269	5.58898e-26	1.9458e-25	0.386793	7.03267e-05	0.000166665	86.1799
	FILIP1L	ETV6	chr3-100041380-100041668	PT.ATACpeak.28189	none	FILIP1L	intron		ENST00000477258.2, ENST00000354552.7, ENST00000331335.9, ENST00000398326.2	intron	6.07995e-15	1.82848	0.033	0.01	8.3899e-10	UP_aPT	NP	UP_aPT	0.384952621246018	2.7606213241591e-80	UP_aPT	0.413746518751627	3.67274075893832e-27	FALSE	FALSE	TRUE	TRUE	FALSE	none	691	115642	72844	0.925234	24.1419	4.89004e-43	4.31555e-41	0.965374	36.634	5.36723e-59	2.588e-57	0.799517	2.0155e-23	1.9019e-22	75.9477
	FILIP1L	HOXA4	chr3-100041380-100041668	PT.ATACpeak.28189	none	FILIP1L	intron		ENST00000477258.2, ENST00000354552.7, ENST00000331335.9, ENST00000398326.2	intron	6.07995e-15	1.82848	0.033	0.01	8.3899e-10	UP_aPT	NP	UP_aPT	0.384952621246018	2.7606213241591e-80	NO_DE	NO_DE	NO_DE	FALSE	FALSE	TRUE	TRUE	FALSE	none	691	115642	72844	0.925234	24.1419	4.89004e-43	4.31555e-41	0.882383	18.5645	7.44693e-34	4.22295e-33	0.773337	4.15309e-21	3.26584e-20	80.9973
	FILIP1L	RORB	chr3-100041380-100041668	PT.ATACpeak.28189	none	LOC105374010	exon		ENST00000496116.1	exon	6.07995e-15	1.82848	0.033	0.01	8.3899e-10	UP_aPT	NP	UP_aPT	0.384952621246018	2.7606213241591e-80	NO_DE	NO_DE	NO_DE	FALSE	FALSE	TRUE	TRUE	FALSE	none	691	115642	72844	0.925234	24.1419	4.89004e-43	4.31555e-41	0.538109	6.32005	7.74572e-09	1.17104e-08	0.449674	2.68672e-06	7.41708e-06	34.3544
	FILIP1L	ETV2	chr3-100041380-100041668	PT.ATACpeak.28189	none	LOC105374010	exon		ENST00000496116.1	exon	6.07995e-15	1.82848	0.033	0.01	8.3899e-10	UP_aPT	NP	UP_aPT	0.384952621246018	2.7606213241591e-80	NO_DE	NO_DE	NO_DE	FALSE	FALSE	TRUE	TRUE	FALSE	none	691	115642	72844	0.925234	24.1419	4.89004e-43	4.31555e-41	0.964403	36.1038	2.03204e-58	9.18835e-57	0.463993	1.16106e-06	3.36644e-06	76.2134
	FILIP1L	HLTF	chr3-100041380-100041668	PT.ATACpeak.28189	none	FILIP1L	intron		ENST00000477258.2, ENST00000354552.7, ENST00000331335.9, ENST00000398326.2	intron	6.07995e-15	1.82848	0.033	0.01	8.3899e-10	UP_aPT	NP	UP_aPT	0.384952621246018	2.7606213241591e-80	NO_DE	none	none	FALSE	FALSE	TRUE	TRUE	FALSE	none	691	115642	72844	0.925234	24.1419	4.89004e-43	4.31555e-41	0.267709	2.75058	0.00708608	0.00822611	0.480411	4.22891e-07	1.27605e-06	16.0161
	FILIP1L	FOXP1	chr3-100041380-100041668	PT.ATACpeak.28189	none	FILIP1L	intron		ENST00000477258.2, ENST00000354552.7, ENST00000331335.9, ENST00000398326.2	intron	6.07995e-15	1.82848	0.033	0.01	8.3899e-10	UP_aPT	NP	UP_aPT	0.384952621246018	2.7606213241591e-80	UP_aPT	0.388691559302399	1.05723370607433e-14	FALSE	FALSE	TRUE	TRUE	FALSE	none	691	115642	72844	0.925234	24.1419	4.89004e-43	4.31555e-41	0.767079	11.8364	1.337e-20	3.47318e-20	0.847231	1.12914e-28	1.46506e-27	51.8953
	FILIP1L	EGR1	chr3-100041380-100041668	PT.ATACpeak.28189	none	CMSS1	intron		ENST00000463526.1, ENST00000421999.8, ENST00000491299.5	intron	6.07995e-15	1.82848	0.033	0.01	8.3899e-10	UP_aPT	NP	UP_aPT	0.384952621246018	2.7606213241591e-80	UP_aPT	0.598434097965619	1.27143515026078e-54	FALSE	FALSE	TRUE	TRUE	FALSE	none	691	115642	72844	0.925234	24.1419	4.89004e-43	4.31555e-41	0.967864	38.1009	1.47014e-60	8.37885e-59	0.863375	7.13286e-31	1.02832e-29	63.0577
	FILIP1L	HMBOX1	chr3-100041380-100041668	PT.ATACpeak.28189	none	FILIP1L	intron		ENST00000477258.2, ENST00000354552.7, ENST00000331335.9, ENST00000398326.2	intron	6.07995e-15	1.82848	0.033	0.01	8.3899e-10	UP_aPT	NP	UP_aPT	0.384952621246018	2.7606213241591e-80	UP_aPT	0.292839384190008	1.15516886043135e-13	FALSE	FALSE	TRUE	TRUE	FALSE	none	691	115642	72844	0.925234	24.1419	4.89004e-43	4.31555e-41	0.472949	5.31383	6.73604e-07	9.37274e-07	0.488965	2.44621e-07	7.60229e-07	33.6899
	FILIP1L	TP63	chr3-100041380-100041668	PT.ATACpeak.28189	none	CMSS1	intron		ENST00000463526.1, ENST00000421999.8, ENST00000491299.5	intron	6.07995e-15	1.82848	0.033	0.01	8.3899e-10	UP_aPT	NP	UP_aPT	0.384952621246018	2.7606213241591e-80	NO_DE	NO_DE	NO_DE	FALSE	FALSE	TRUE	TRUE	FALSE	none	691	115642	72844	0.925234	24.1419	4.89004e-43	4.31555e-41	0.697266	9.62955	7.71044e-16	1.58734e-15	0.470898	7.64087e-07	2.24046e-06	73.6886
	FILIP1L	TEAD2	chr3-100041380-100041668	PT.ATACpeak.28189	none	CMSS1	intron		ENST00000463526.1, ENST00000421999.8, ENST00000491299.5	intron	6.07995e-15	1.82848	0.033	0.01	8.3899e-10	UP_aPT	NP	UP_aPT	0.384952621246018	2.7606213241591e-80	NO_DE	NO_DE	NO_DE	FALSE	FALSE	TRUE	TRUE	FALSE	none	691	115642	72844	0.925234	24.1419	4.89004e-43	4.31555e-41	0.913148	22.1763	5.6207e-40	4.92463e-39	0.53313	1.12725e-08	3.91258e-08	47.1114
	FILIP1L	MEF2C	chr3-100041380-100041668	PT.ATACpeak.28189	none	FILIP1L	intron		ENST00000477258.2, ENST00000354552.7, ENST00000331335.9, ENST00000398326.2	intron	6.07995e-15	1.82848	0.033	0.01	8.3899e-10	UP_aPT	NP	UP_aPT	0.384952621246018	2.7606213241591e-80	NO_DE	NO_DE	NO_DE	FALSE	FALSE	TRUE	TRUE	FALSE	none	691	115642	72844	0.925234	24.1419	4.89004e-43	4.31555e-41	0.846536	15.7426	1.3858e-28	5.60555e-28	0.506847	7.41413e-08	2.40496e-07	87.7745
	FILIP1L	PBX2	chr3-100041380-100041668	PT.ATACpeak.28189	none	LOC105374010	exon		ENST00000496116.1	exon	6.07995e-15	1.82848	0.033	0.01	8.3899e-10	UP_aPT	NP	UP_aPT	0.384952621246018	2.7606213241591e-80	NO_DE	NO_DE	NO_DE	FALSE	FALSE	TRUE	TRUE	FALSE	none	691	115642	72844	0.925234	24.1419	4.89004e-43	4.31555e-41	0.419347	4.57282	1.40759e-05	1.8497e-05	0.413404	1.91204e-05	4.74807e-05	2.19597
	FILIP1L	SREBF2	chr3-100041380-100041668	PT.ATACpeak.28189	none	CMSS1	intron		ENST00000463526.1, ENST00000421999.8, ENST00000491299.5	intron	6.07995e-15	1.82848	0.033	0.01	8.3899e-10	UP_aPT	NP	UP_aPT	0.384952621246018	2.7606213241591e-80	UP_aPT	0.450446767990593	6.01331650375241e-34	FALSE	FALSE	TRUE	TRUE	FALSE	none	691	115642	72844	0.925234	24.1419	4.89004e-43	4.31555e-41	0.697517	9.63629	7.45516e-16	1.5357e-15	0.617807	7.53092e-12	3.31233e-11	73.8215
	FILIP1L	ESR1	chr3-100041380-100041668	PT.ATACpeak.28189	none	FILIP1L	intron		ENST00000477258.2, ENST00000354552.7, ENST00000331335.9, ENST00000398326.2	intron	6.07995e-15	1.82848	0.033	0.01	8.3899e-10	UP_aPT	NP	UP_aPT	0.384952621246018	2.7606213241591e-80	UP_PT	-0.580424532168313	1.19350015961198e-51	FALSE	FALSE	TRUE	TRUE	FALSE	none	691	115642	72844	0.925234	24.1419	4.89004e-43	4.31555e-41	-0.90029	-20.4747	3.54909e-37	2.53651e-36	0.793559	7.247e-23	6.37491e-22	31.6966
	FILIP1L	BHLHE40	chr3-100041380-100041668	PT.ATACpeak.28189	none	FILIP1L	intron		ENST00000477258.2, ENST00000354552.7, ENST00000331335.9, ENST00000398326.2	intron	6.07995e-15	1.82848	0.033	0.01	8.3899e-10	UP_aPT	NP	UP_aPT	0.384952621246018	2.7606213241591e-80	UP_aPT	0.626347689611647	1.06755497252989e-63	FALSE	FALSE	TRUE	TRUE	FALSE	none	691	115642	72844	0.925234	24.1419	4.89004e-43	4.31555e-41	0.942241	27.8492	2.3809e-48	4.05983e-47	0.850848	3.82564e-29	5.22502e-28	48.8389
	FILIP1L	ZNF682	chr3-100041380-100041668	PT.ATACpeak.28189	none	CMSS1	intron		ENST00000463526.1, ENST00000421999.8, ENST00000491299.5	intron	6.07995e-15	1.82848	0.033	0.01	8.3899e-10	UP_aPT	NP	UP_aPT	0.384952621246018	2.7606213241591e-80	NO_DE	none	none	FALSE	FALSE	TRUE	TRUE	FALSE	none	691	115642	72844	0.925234	24.1419	4.89004e-43	4.31555e-41	0.938949	27.0164	3.32299e-47	5.14856e-46	0.365569	0.000183989	0.000413293	55.0846
	FILIP1L	RORC	chr3-100041380-100041668	PT.ATACpeak.28189	none	CMSS1	intron		ENST00000463526.1, ENST00000421999.8, ENST00000491299.5	intron	6.07995e-15	1.82848	0.033	0.01	8.3899e-10	UP_aPT	NP	UP_aPT	0.384952621246018	2.7606213241591e-80	UP_PT	-0.166671185860282	1.08450979280107e-12	FALSE	FALSE	TRUE	TRUE	FALSE	none	691	115642	72844	0.925234	24.1419	4.89004e-43	4.31555e-41	-0.329428	-3.45397	0.00081752	0.00099341	0.485797	3.00121e-07	9.27159e-07	27.0456
	FILIP1L	HMBOX1	chr3-100041380-100041668	PT.ATACpeak.28189	none	CMSS1	intron		ENST00000463526.1, ENST00000421999.8, ENST00000491299.5	intron	6.07995e-15	1.82848	0.033	0.01	8.3899e-10	UP_aPT	NP	UP_aPT	0.384952621246018	2.7606213241591e-80	UP_aPT	0.292839384190008	1.15516886043135e-13	FALSE	FALSE	TRUE	TRUE	FALSE	none	691	115642	72844	0.925234	24.1419	4.89004e-43	4.31555e-41	0.472949	5.31383	6.73604e-07	9.37274e-07	0.488965	2.44621e-07	7.60229e-07	33.6899
	FILIP1L	REST	chr3-100041380-100041668	PT.ATACpeak.28189	none	LOC105374010	exon		ENST00000496116.1	exon	6.07995e-15	1.82848	0.033	0.01	8.3899e-10	UP_aPT	NP	UP_aPT	0.384952621246018	2.7606213241591e-80	NO_DE	none	none	FALSE	FALSE	TRUE	TRUE	FALSE	none	691	115642	72844	0.925234	24.1419	4.89004e-43	4.31555e-41	-0.826306	-14.5236	3.56961e-26	1.25589e-25	0.589343	1.11479e-10	4.4851e-10	17.2121
	FILIP1L	FOXO3	chr3-100041380-100041668	PT.ATACpeak.28189	none	CMSS1	intron		ENST00000463526.1, ENST00000421999.8, ENST00000491299.5	intron	6.07995e-15	1.82848	0.033	0.01	8.3899e-10	UP_aPT	NP	UP_aPT	0.384952621246018	2.7606213241591e-80	UP_PT	-0.303953631128161	4.21436473903807e-12	FALSE	FALSE	TRUE	TRUE	FALSE	none	691	115642	72844	0.925234	24.1419	4.89004e-43	4.31555e-41	0.674188	9.03667	1.48994e-14	2.89265e-14	0.364961	0.000188945	0.00041907	71.1638
	FILIP1L	BHLHE40	chr3-100041380-100041668	PT.ATACpeak.28189	none	LOC105374010	exon		ENST00000496116.1	exon	6.07995e-15	1.82848	0.033	0.01	8.3899e-10	UP_aPT	NP	UP_aPT	0.384952621246018	2.7606213241591e-80	UP_aPT	0.626347689611647	1.06755497252989e-63	FALSE	FALSE	TRUE	TRUE	FALSE	none	691	115642	72844	0.925234	24.1419	4.89004e-43	4.31555e-41	0.942241	27.8492	2.3809e-48	4.05983e-47	0.850848	3.82564e-29	5.22502e-28	48.8389
	FILIP1L	SOX4	chr3-100041380-100041668	PT.ATACpeak.28189	none	CMSS1	intron		ENST00000463526.1, ENST00000421999.8, ENST00000491299.5	intron	6.07995e-15	1.82848	0.033	0.01	8.3899e-10	UP_aPT	NP	UP_aPT	0.384952621246018	2.7606213241591e-80	UP_aPT	0.978974120585437	3.68894690548909e-186	FALSE	FALSE	TRUE	TRUE	FALSE	none	691	115642	72844	0.925234	24.1419	4.89004e-43	4.31555e-41	0.923342	23.8049	1.58972e-42	1.68934e-41	0.872365	3.18275e-32	4.85838e-31	35.949
	FILIP1L	REL	chr3-100041380-100041668	PT.ATACpeak.28189	none	FILIP1L	intron		ENST00000477258.2, ENST00000354552.7, ENST00000331335.9, ENST00000398326.2	intron	6.07995e-15	1.82848	0.033	0.01	8.3899e-10	UP_aPT	NP	UP_aPT	0.384952621246018	2.7606213241591e-80	UP_aPT	0.222907817043191	2.61227731360457e-09	FALSE	FALSE	TRUE	TRUE	FALSE	none	691	115642	72844	0.925234	24.1419	4.89004e-43	4.31555e-41	0.962076	34.9148	4.27887e-57	1.67473e-55	0.907631	1.0031e-38	2.47909e-37	60.1342
	FILIP1L	RFX4	chr3-100041380-100041668	PT.ATACpeak.28189	none	LOC105374010	exon		ENST00000496116.1	exon	6.07995e-15	1.82848	0.033	0.01	8.3899e-10	UP_aPT	NP	UP_aPT	0.384952621246018	2.7606213241591e-80	NO_DE	NO_DE	NO_DE	FALSE	FALSE	TRUE	TRUE	FALSE	none	691	115642	72844	0.925234	24.1419	4.89004e-43	4.31555e-41	0.962373	35.0605	2.9313e-57	1.16626e-55	0.512559	4.99015e-08	1.64961e-07	79.5356
	FILIP1L	FOS	chr3-100041380-100041668	PT.ATACpeak.28189	none	CMSS1	intron		ENST00000463526.1, ENST00000421999.8, ENST00000491299.5	intron	6.07995e-15	1.82848	0.033	0.01	8.3899e-10	UP_aPT	NP	UP_aPT	0.384952621246018	2.7606213241591e-80	UP_aPT	0.251629965981286	3.40553297628579e-09	FALSE	FALSE	TRUE	TRUE	FALSE	none	691	115642	72844	0.925234	24.1419	4.89004e-43	4.31555e-41	0.953767	31.4155	5.76317e-53	1.49729e-51	0.613477	1.15472e-11	5.03615e-11	45.7826
	FILIP1L	PKNOX1	chr3-100041380-100041668	PT.ATACpeak.28189	none	LOC105374010	exon		ENST00000496116.1	exon	6.07995e-15	1.82848	0.033	0.01	8.3899e-10	UP_aPT	NP	UP_aPT	0.384952621246018	2.7606213241591e-80	NO_DE	none	none	FALSE	FALSE	TRUE	TRUE	FALSE	none	691	115642	72844	0.925234	24.1419	4.89004e-43	4.31555e-41	0.9144	22.3612	2.84557e-40	2.54755e-39	0.333602	0.000694375	0.00141326	42.0617
	FILIP1L	USF2	chr3-100041380-100041668	PT.ATACpeak.28189	none	LOC105374010	exon		ENST00000496116.1	exon	6.07995e-15	1.82848	0.033	0.01	8.3899e-10	UP_aPT	NP	UP_aPT	0.384952621246018	2.7606213241591e-80	NO_DE	NO_DE	NO_DE	FALSE	FALSE	TRUE	TRUE	FALSE	none	691	115642	72844	0.925234	24.1419	4.89004e-43	4.31555e-41	0.961706	34.7353	6.83109e-57	2.61686e-55	0.427595	9.11316e-06	2.37675e-05	39.1383
	FILIP1L	BACH2	chr3-100041380-100041668	PT.ATACpeak.28189	none	CMSS1	intron		ENST00000463526.1, ENST00000421999.8, ENST00000491299.5	intron	6.07995e-15	1.82848	0.033	0.01	8.3899e-10	UP_aPT	NP	UP_aPT	0.384952621246018	2.7606213241591e-80	UP_aPT	1.10582559106483	1.07942859736504e-173	FALSE	FALSE	TRUE	TRUE	FALSE	none	691	115642	72844	0.925234	24.1419	4.89004e-43	4.31555e-41	0.951019	30.4551	9.13167e-52	2.12136e-50	0.929515	3.0198e-44	1.04485e-42	46.5799
	FILIP1L	FOXC1	chr3-100041380-100041668	PT.ATACpeak.28189	none	CMSS1	intron		ENST00000463526.1, ENST00000421999.8, ENST00000491299.5	intron	6.07995e-15	1.82848	0.033	0.01	8.3899e-10	UP_aPT	NP	UP_aPT	0.384952621246018	2.7606213241591e-80	NO_DE	NO_DE	NO_DE	FALSE	FALSE	TRUE	TRUE	FALSE	none	691	115642	72844	0.925234	24.1419	4.89004e-43	4.31555e-41	0.93396	25.871	1.38273e-45	1.87181e-44	0.355115	0.0002885	0.000618725	40.2013
	FILIP1L	ZFP57	chr3-100041380-100041668	PT.ATACpeak.28189	none	LOC105374010	exon		ENST00000496116.1	exon	6.07995e-15	1.82848	0.033	0.01	8.3899e-10	UP_aPT	NP	UP_aPT	0.384952621246018	2.7606213241591e-80	NO_DE	NO_DE	NO_DE	FALSE	FALSE	TRUE	TRUE	FALSE	none	691	115642	72844	0.925234	24.1419	4.89004e-43	4.31555e-41	0.859143	16.62	2.8586e-30	1.28295e-29	0.545081	4.5332e-09	1.63384e-08	90.8309
	FILIP1L	HOXA2	chr3-100041380-100041668	PT.ATACpeak.28189	none	CMSS1	intron		ENST00000463526.1, ENST00000421999.8, ENST00000491299.5	intron	6.07995e-15	1.82848	0.033	0.01	8.3899e-10	UP_aPT	NP	UP_aPT	0.384952621246018	2.7606213241591e-80	NO_DE	NO_DE	NO_DE	FALSE	FALSE	TRUE	TRUE	FALSE	none	691	115642	72844	0.925234	24.1419	4.89004e-43	4.31555e-41	0.58097	7.06613	2.34533e-10	3.78301e-10	0.368054	0.000164951	0.00037384	99.6013
	FILIP1L	IRF1	chr3-100041380-100041668	PT.ATACpeak.28189	none	LOC105374010	exon		ENST00000496116.1	exon	6.07995e-15	1.82848	0.033	0.01	8.3899e-10	UP_aPT	NP	UP_aPT	0.384952621246018	2.7606213241591e-80	NO_DE	NO_DE	NO_DE	FALSE	FALSE	TRUE	TRUE	FALSE	none	691	115642	72844	0.925234	24.1419	4.89004e-43	4.31555e-41	0.965157	36.5136	7.25222e-59	3.44977e-57	0.841229	6.40551e-28	7.91538e-27	46.9785
	FILIP1L	POU3F1	chr3-100041380-100041668	PT.ATACpeak.28189	none	CMSS1	intron		ENST00000463526.1, ENST00000421999.8, ENST00000491299.5	intron	6.07995e-15	1.82848	0.033	0.01	8.3899e-10	UP_aPT	NP	UP_aPT	0.384952621246018	2.7606213241591e-80	NO_DE	NO_DE	NO_DE	FALSE	FALSE	TRUE	TRUE	FALSE	none	691	115642	72844	0.925234	24.1419	4.89004e-43	4.31555e-41	0.684562	9.29663	4.0705e-15	8.10744e-15	0.507537	7.07042e-08	2.30789e-07	88.5718
	FILIP1L	SREBF2	chr3-100041380-100041668	PT.ATACpeak.28189	none	FILIP1L	intron		ENST00000477258.2, ENST00000354552.7, ENST00000331335.9, ENST00000398326.2	intron	6.07995e-15	1.82848	0.033	0.01	8.3899e-10	UP_aPT	NP	UP_aPT	0.384952621246018	2.7606213241591e-80	UP_aPT	0.450446767990593	6.01331650375241e-34	FALSE	FALSE	TRUE	TRUE	FALSE	none	691	115642	72844	0.925234	24.1419	4.89004e-43	4.31555e-41	0.697517	9.63629	7.45516e-16	1.5357e-15	0.617807	7.53092e-12	3.31233e-11	73.8215
	FILIP1L	IRF1	chr3-100041380-100041668	PT.ATACpeak.28189	none	CMSS1	intron		ENST00000463526.1, ENST00000421999.8, ENST00000491299.5	intron	6.07995e-15	1.82848	0.033	0.01	8.3899e-10	UP_aPT	NP	UP_aPT	0.384952621246018	2.7606213241591e-80	NO_DE	NO_DE	NO_DE	FALSE	FALSE	TRUE	TRUE	FALSE	none	691	115642	72844	0.925234	24.1419	4.89004e-43	4.31555e-41	0.965157	36.5136	7.25222e-59	3.44977e-57	0.841229	6.40551e-28	7.91538e-27	46.9785
	FILIP1L	FOXK2	chr3-100041380-100041668	PT.ATACpeak.28189	none	FILIP1L	intron		ENST00000477258.2, ENST00000354552.7, ENST00000331335.9, ENST00000398326.2	intron	6.07995e-15	1.82848	0.033	0.01	8.3899e-10	UP_aPT	NP	UP_aPT	0.384952621246018	2.7606213241591e-80	UP_aPT	0.169731160758519	0.000401323587764396	FALSE	FALSE	TRUE	TRUE	FALSE	none	691	115642	72844	0.925234	24.1419	4.89004e-43	4.31555e-41	0.717088	10.1851	4.80156e-17	1.04607e-16	0.334004	0.000683452	0.0013965	70.2336
	FILIP1L	KLF3	chr3-100041380-100041668	PT.ATACpeak.28189	none	CMSS1	intron		ENST00000463526.1, ENST00000421999.8, ENST00000491299.5	intron	6.07995e-15	1.82848	0.033	0.01	8.3899e-10	UP_aPT	NP	UP_aPT	0.384952621246018	2.7606213241591e-80	UP_aPT	0.173770065080168	4.58535613428856e-08	FALSE	FALSE	TRUE	TRUE	FALSE	none	691	115642	72844	0.925234	24.1419	4.89004e-43	4.31555e-41	0.961923	34.8402	5.19524e-57	2.01589e-55	0.819496	1.97269e-25	2.08944e-24	67.3101
	FILIP1L	RUNX1	chr3-100041380-100041668	PT.ATACpeak.28189	none	CMSS1	intron		ENST00000463526.1, ENST00000421999.8, ENST00000491299.5	intron	6.07995e-15	1.82848	0.033	0.01	8.3899e-10	UP_aPT	NP	UP_aPT	0.384952621246018	2.7606213241591e-80	UP_PT	-0.332301737652797	0.0141579267206875	FALSE	FALSE	TRUE	TRUE	FALSE	none	691	115642	72844	0.925234	24.1419	4.89004e-43	4.31555e-41	-0.425463	-4.65412	1.02082e-05	1.3497e-05	0.675385	1.28618e-14	6.81149e-14	16.5477
	FILIP1L	RFX2	chr3-100041380-100041668	PT.ATACpeak.28189	none	CMSS1	intron		ENST00000463526.1, ENST00000421999.8, ENST00000491299.5	intron	6.07995e-15	1.82848	0.033	0.01	8.3899e-10	UP_aPT	NP	UP_aPT	0.384952621246018	2.7606213241591e-80	UP_aPT	0.284196615058805	2.30353439840989e-18	FALSE	FALSE	TRUE	TRUE	FALSE	none	691	115642	72844	0.925234	24.1419	4.89004e-43	4.31555e-41	0.964948	36.3988	9.66729e-59	4.53442e-57	0.923879	1.14121e-42	3.7018e-41	78.8711
	FILIP1L	RUNX2	chr3-100041380-100041668	PT.ATACpeak.28189	none	FILIP1L	intron		ENST00000477258.2, ENST00000354552.7, ENST00000331335.9, ENST00000398326.2	intron	6.07995e-15	1.82848	0.033	0.01	8.3899e-10	UP_aPT	NP	UP_aPT	0.384952621246018	2.7606213241591e-80	UP_aPT	0.222333260987639	4.22259237915313e-15	FALSE	FALSE	TRUE	TRUE	FALSE	none	691	115642	72844	0.925234	24.1419	4.89004e-43	4.31555e-41	0.871724	17.6116	4.00404e-32	2.0219e-31	0.648393	3.02258e-13	1.45252e-12	54.1544
	FILIP1L	USF2	chr3-100041380-100041668	PT.ATACpeak.28189	none	CMSS1	intron		ENST00000463526.1, ENST00000421999.8, ENST00000491299.5	intron	6.07995e-15	1.82848	0.033	0.01	8.3899e-10	UP_aPT	NP	UP_aPT	0.384952621246018	2.7606213241591e-80	NO_DE	NO_DE	NO_DE	FALSE	FALSE	TRUE	TRUE	FALSE	none	691	115642	72844	0.925234	24.1419	4.89004e-43	4.31555e-41	0.961706	34.7353	6.83109e-57	2.61686e-55	0.427595	9.11316e-06	2.37675e-05	39.1383
	FILIP1L	KLF2	chr3-100041380-100041668	PT.ATACpeak.28189	none	LOC105374010	exon		ENST00000496116.1	exon	6.07995e-15	1.82848	0.033	0.01	8.3899e-10	UP_aPT	NP	UP_aPT	0.384952621246018	2.7606213241591e-80	NO_DE	NO_DE	NO_DE	FALSE	FALSE	TRUE	TRUE	FALSE	none	691	115642	72844	0.925234	24.1419	4.89004e-43	4.31555e-41	0.962743	35.2443	1.82281e-57	7.42867e-56	0.560528	1.32294e-09	4.90431e-09	66.9114
	FILIP1L	GMEB2	chr3-100041380-100041668	PT.ATACpeak.28189	none	FILIP1L	intron		ENST00000477258.2, ENST00000354552.7, ENST00000331335.9, ENST00000398326.2	intron	6.07995e-15	1.82848	0.033	0.01	8.3899e-10	UP_aPT	NP	UP_aPT	0.384952621246018	2.7606213241591e-80	NO_DE	NO_DE	NO_DE	FALSE	FALSE	TRUE	TRUE	FALSE	none	691	115642	72844	0.925234	24.1419	4.89004e-43	4.31555e-41	0.96163	34.6989	7.51291e-57	2.86723e-55	0.645399	4.2079e-13	2.00358e-12	65.7154
	FILIP1L	ZNF652	chr3-100041380-100041668	PT.ATACpeak.28189	none	FILIP1L	intron		ENST00000477258.2, ENST00000354552.7, ENST00000331335.9, ENST00000398326.2	intron	6.07995e-15	1.82848	0.033	0.01	8.3899e-10	UP_aPT	NP	UP_aPT	0.384952621246018	2.7606213241591e-80	NO_DE	none	none	FALSE	FALSE	TRUE	TRUE	FALSE	none	691	115642	72844	0.925234	24.1419	4.89004e-43	4.31555e-41	0.619051	7.80326	6.65247e-12	1.14814e-11	0.491552	2.06684e-07	6.50115e-07	100
	FILIP1L	RORB	chr3-100041380-100041668	PT.ATACpeak.28189	none	CMSS1	intron		ENST00000463526.1, ENST00000421999.8, ENST00000491299.5	intron	6.07995e-15	1.82848	0.033	0.01	8.3899e-10	UP_aPT	NP	UP_aPT	0.384952621246018	2.7606213241591e-80	NO_DE	NO_DE	NO_DE	FALSE	FALSE	TRUE	TRUE	FALSE	none	691	115642	72844	0.925234	24.1419	4.89004e-43	4.31555e-41	0.538109	6.32005	7.74572e-09	1.17104e-08	0.449674	2.68672e-06	7.41708e-06	34.3544
	FILIP1L	NR1I3	chr3-100041380-100041668	PT.ATACpeak.28189	none	CMSS1	intron		ENST00000463526.1, ENST00000421999.8, ENST00000491299.5	intron	6.07995e-15	1.82848	0.033	0.01	8.3899e-10	UP_aPT	NP	UP_aPT	0.384952621246018	2.7606213241591e-80	NO_DE	NO_DE	NO_DE	FALSE	FALSE	TRUE	TRUE	FALSE	none	691	115642	72844	0.925234	24.1419	4.89004e-43	4.31555e-41	-0.925171	-24.1304	5.09113e-43	5.61943e-42	0.354227	0.00029953	0.000637114	13.3584
	FILIP1L	IRF6	chr3-100041380-100041668	PT.ATACpeak.28189	none	FILIP1L	intron		ENST00000477258.2, ENST00000354552.7, ENST00000331335.9, ENST00000398326.2	intron	6.07995e-15	1.82848	0.033	0.01	8.3899e-10	UP_aPT	NP	UP_aPT	0.384952621246018	2.7606213241591e-80	NO_DE	NO_DE	NO_DE	FALSE	FALSE	TRUE	TRUE	FALSE	none	691	115642	72844	0.925234	24.1419	4.89004e-43	4.31555e-41	0.968605	38.5701	4.77113e-61	2.88147e-59	0.954928	1.7051e-53	9.83273e-52	65.8483
	FILIP1L	ZNF140	chr3-100041380-100041668	PT.ATACpeak.28189	none	FILIP1L	intron		ENST00000477258.2, ENST00000354552.7, ENST00000331335.9, ENST00000398326.2	intron	6.07995e-15	1.82848	0.033	0.01	8.3899e-10	UP_aPT	NP	UP_aPT	0.384952621246018	2.7606213241591e-80	NO_DE	none	none	FALSE	FALSE	TRUE	TRUE	FALSE	none	691	115642	72844	0.925234	24.1419	4.89004e-43	4.31555e-41	0.2635	2.70408	0.00807651	0.0093481	0.41687	1.60042e-05	4.03212e-05	22.1289
	FILIP1L	ATF2	chr3-100041380-100041668	PT.ATACpeak.28189	none	LOC105374010	exon		ENST00000496116.1	exon	6.07995e-15	1.82848	0.033	0.01	8.3899e-10	UP_aPT	NP	UP_aPT	0.384952621246018	2.7606213241591e-80	UP_aPT	0.32306201933772	2.80212414088117e-22	FALSE	FALSE	TRUE	TRUE	FALSE	none	691	115642	72844	0.925234	24.1419	4.89004e-43	4.31555e-41	0.961979	34.8675	4.83876e-57	1.88245e-55	0.730721	6.17688e-18	4.11e-17	59.4698
	FILIP1L	MEOX2	chr3-100041380-100041668	PT.ATACpeak.28189	none	CMSS1	intron		ENST00000463526.1, ENST00000421999.8, ENST00000491299.5	intron	6.07995e-15	1.82848	0.033	0.01	8.3899e-10	UP_aPT	NP	UP_aPT	0.384952621246018	2.7606213241591e-80	NO_DE	NO_DE	NO_DE	FALSE	FALSE	TRUE	TRUE	FALSE	none	691	115642	72844	0.925234	24.1419	4.89004e-43	4.31555e-41	0.803261	13.3504	8.82161e-24	2.71209e-23	0.483977	3.37218e-07	1.0356e-06	92.2926
	FILIP1L	KLF2	chr3-100041380-100041668	PT.ATACpeak.28189	none	CMSS1	intron		ENST00000463526.1, ENST00000421999.8, ENST00000491299.5	intron	6.07995e-15	1.82848	0.033	0.01	8.3899e-10	UP_aPT	NP	UP_aPT	0.384952621246018	2.7606213241591e-80	NO_DE	NO_DE	NO_DE	FALSE	FALSE	TRUE	TRUE	FALSE	none	691	115642	72844	0.925234	24.1419	4.89004e-43	4.31555e-41	0.962743	35.2443	1.82281e-57	7.42867e-56	0.560528	1.32294e-09	4.90431e-09	66.9114
	FILIP1L	ONECUT2	chr3-100041380-100041668	PT.ATACpeak.28189	none	FILIP1L	intron		ENST00000477258.2, ENST00000354552.7, ENST00000331335.9, ENST00000398326.2	intron	6.07995e-15	1.82848	0.033	0.01	8.3899e-10	UP_aPT	NP	UP_aPT	0.384952621246018	2.7606213241591e-80	NO_DE	NO_DE	NO_DE	FALSE	FALSE	TRUE	TRUE	FALSE	none	691	115642	72844	0.925234	24.1419	4.89004e-43	4.31555e-41	0.619305	7.80844	6.48608e-12	1.11998e-11	0.352807	0.000317961	0.000673558	99.3356
	FILIP1L	HOXB3	chr3-100041380-100041668	PT.ATACpeak.28189	none	LOC105374010	exon		ENST00000496116.1	exon	6.07995e-15	1.82848	0.033	0.01	8.3899e-10	UP_aPT	NP	UP_aPT	0.384952621246018	2.7606213241591e-80	NO_DE	NO_DE	NO_DE	FALSE	FALSE	TRUE	TRUE	FALSE	none	691	115642	72844	0.925234	24.1419	4.89004e-43	4.31555e-41	0.640617	8.25902	7.08392e-13	1.27636e-12	0.627444	2.84036e-12	1.28187e-11	98.4054
	FILIP1L	BCL6	chr3-100041380-100041668	PT.ATACpeak.28189	none	CMSS1	intron		ENST00000463526.1, ENST00000421999.8, ENST00000491299.5	intron	6.07995e-15	1.82848	0.033	0.01	8.3899e-10	UP_aPT	NP	UP_aPT	0.384952621246018	2.7606213241591e-80	UP_aPT	0.450156983386642	8.47310105994939e-47	FALSE	FALSE	TRUE	TRUE	FALSE	none	691	115642	72844	0.925234	24.1419	4.89004e-43	4.31555e-41	0.9202	23.2714	1.05338e-41	1.05076e-40	0.743483	8.06665e-19	5.58212e-18	70.4993
	FILIP1L	NFKB1	chr3-100041380-100041668	PT.ATACpeak.28189	none	CMSS1	intron		ENST00000463526.1, ENST00000421999.8, ENST00000491299.5	intron	6.07995e-15	1.82848	0.033	0.01	8.3899e-10	UP_aPT	NP	UP_aPT	0.384952621246018	2.7606213241591e-80	UP_aPT	1.17373137582139	5.64405994441048e-150	FALSE	FALSE	TRUE	TRUE	FALSE	none	691	115642	72844	0.925234	24.1419	4.89004e-43	4.31555e-41	0.946259	28.9647	7.66722e-50	1.49075e-48	0.919785	1.34474e-41	3.67326e-40	47.5101
	FILIP1L	THRB	chr3-100041380-100041668	PT.ATACpeak.28189	none	CMSS1	intron		ENST00000463526.1, ENST00000421999.8, ENST00000491299.5	intron	6.07995e-15	1.82848	0.033	0.01	8.3899e-10	UP_aPT	NP	UP_aPT	0.384952621246018	2.7606213241591e-80	UP_PT	-0.345567961889276	6.24436271429517e-26	FALSE	FALSE	TRUE	TRUE	FALSE	none	691	115642	72844	0.925234	24.1419	4.89004e-43	4.31555e-41	-0.951484	-30.6117	5.79137e-52	1.36958e-50	0.607706	2.0206e-11	8.73911e-11	32.7597
	FILIP1L	SIX2	chr3-100041380-100041668	PT.ATACpeak.28189	none	LOC105374010	exon		ENST00000496116.1	exon	6.07995e-15	1.82848	0.033	0.01	8.3899e-10	UP_aPT	NP	UP_aPT	0.384952621246018	2.7606213241591e-80	NO_DE	NO_DE	NO_DE	FALSE	FALSE	TRUE	TRUE	FALSE	none	691	115642	72844	0.925234	24.1419	4.89004e-43	4.31555e-41	0.929679	24.984	2.70405e-44	3.29833e-43	0.599822	4.26274e-11	1.76989e-10	40.9987
	FILIP1L	HIF1A	chr3-100041380-100041668	PT.ATACpeak.28189	none	FILIP1L	intron		ENST00000477258.2, ENST00000354552.7, ENST00000331335.9, ENST00000398326.2	intron	6.07995e-15	1.82848	0.033	0.01	8.3899e-10	UP_aPT	NP	UP_aPT	0.384952621246018	2.7606213241591e-80	UP_aPT	1.13982061102046	5.84937576181473e-83	FALSE	FALSE	TRUE	TRUE	FALSE	none	691	115642	72844	0.925234	24.1419	4.89004e-43	4.31555e-41	0.64599	8.37756	3.94289e-13	7.18361e-13	0.535491	9.44257e-09	3.33381e-08	95.2161
	FILIP1L	SOX10	chr3-100041380-100041668	PT.ATACpeak.28189	none	CMSS1	intron		ENST00000463526.1, ENST00000421999.8, ENST00000491299.5	intron	6.07995e-15	1.82848	0.033	0.01	8.3899e-10	UP_aPT	NP	UP_aPT	0.384952621246018	2.7606213241591e-80	NO_DE	NO_DE	NO_DE	FALSE	FALSE	TRUE	TRUE	FALSE	none	691	115642	72844	0.925234	24.1419	4.89004e-43	4.31555e-41	0.892571	19.5961	1.13219e-35	7.26281e-35	0.549556	3.19334e-09	1.15898e-08	50.9651
	FILIP1L	HOXB9	chr3-100041380-100041668	PT.ATACpeak.28189	none	FILIP1L	intron		ENST00000477258.2, ENST00000354552.7, ENST00000331335.9, ENST00000398326.2	intron	6.07995e-15	1.82848	0.033	0.01	8.3899e-10	UP_aPT	NP	UP_aPT	0.384952621246018	2.7606213241591e-80	NO_DE	NO_DE	NO_DE	FALSE	FALSE	TRUE	TRUE	FALSE	none	691	115642	72844	0.925234	24.1419	4.89004e-43	4.31555e-41	0.901954	20.6768	1.62147e-37	1.18681e-36	0.672929	1.73781e-14	8.92992e-14	87.243
	FILIP1L	HES1	chr3-100041380-100041668	PT.ATACpeak.28189	none	LOC105374010	exon		ENST00000496116.1	exon	6.07995e-15	1.82848	0.033	0.01	8.3899e-10	UP_aPT	NP	UP_aPT	0.384952621246018	2.7606213241591e-80	UP_aPT	0.221840638538576	1.13952362065559e-10	FALSE	FALSE	TRUE	TRUE	FALSE	none	691	115642	72844	0.925234	24.1419	4.89004e-43	4.31555e-41	0.946071	28.9099	9.05439e-50	1.75069e-48	0.674565	1.42264e-14	7.44576e-14	70.1007
	FILIP1L	POU3F3	chr3-100041380-100041668	PT.ATACpeak.28189	none	LOC105374010	exon		ENST00000496116.1	exon	6.07995e-15	1.82848	0.033	0.01	8.3899e-10	UP_aPT	NP	UP_aPT	0.384952621246018	2.7606213241591e-80	UP_aPT	0.170728190355561	5.14024868465041e-21	FALSE	FALSE	TRUE	TRUE	FALSE	none	691	115642	72844	0.925234	24.1419	4.89004e-43	4.31555e-41	0.696169	9.60013	8.9322e-16	1.83365e-15	0.773936	3.70605e-21	2.95914e-20	89.2362
	FILIP1L	POU3F1	chr3-100041380-100041668	PT.ATACpeak.28189	none	FILIP1L	intron		ENST00000477258.2, ENST00000354552.7, ENST00000331335.9, ENST00000398326.2	intron	6.07995e-15	1.82848	0.033	0.01	8.3899e-10	UP_aPT	NP	UP_aPT	0.384952621246018	2.7606213241591e-80	NO_DE	NO_DE	NO_DE	FALSE	FALSE	TRUE	TRUE	FALSE	none	691	115642	72844	0.925234	24.1419	4.89004e-43	4.31555e-41	0.684562	9.29663	4.0705e-15	8.10744e-15	0.507537	7.07042e-08	2.30789e-07	88.5718
	FILIP1L	GLIS3	chr3-100041380-100041668	PT.ATACpeak.28189	none	FILIP1L	intron		ENST00000477258.2, ENST00000354552.7, ENST00000331335.9, ENST00000398326.2	intron	6.07995e-15	1.82848	0.033	0.01	8.3899e-10	UP_aPT	NP	UP_aPT	0.384952621246018	2.7606213241591e-80	UP_aPT	0.899964322730154	5.00346380372188e-142	FALSE	FALSE	TRUE	TRUE	FALSE	none	691	115642	72844	0.925234	24.1419	4.89004e-43	4.31555e-41	0.785688	12.5729	3.69046e-22	1.03978e-21	0.482439	3.71925e-07	1.12882e-06	38.3409
	FILIP1L	TEAD3	chr3-100041380-100041668	PT.ATACpeak.28189	none	LOC105374010	exon		ENST00000496116.1	exon	6.07995e-15	1.82848	0.033	0.01	8.3899e-10	UP_aPT	NP	UP_aPT	0.384952621246018	2.7606213241591e-80	NO_DE	NO_DE	NO_DE	FALSE	FALSE	TRUE	TRUE	FALSE	none	691	115642	72844	0.925234	24.1419	4.89004e-43	4.31555e-41	0.903485	20.8671	7.78564e-38	5.8247e-37	0.369081	0.000157628	0.00035881	38.6067
	FILIP1L	STAT1	chr3-100041380-100041668	PT.ATACpeak.28189	none	FILIP1L	intron		ENST00000477258.2, ENST00000354552.7, ENST00000331335.9, ENST00000398326.2	intron	6.07995e-15	1.82848	0.033	0.01	8.3899e-10	UP_aPT	NP	UP_aPT	0.384952621246018	2.7606213241591e-80	UP_aPT	0.363550540147471	3.21803760380539e-18	FALSE	FALSE	TRUE	TRUE	FALSE	none	691	115642	72844	0.925234	24.1419	4.89004e-43	4.31555e-41	0.942407	27.893	2.07651e-48	3.55637e-47	0.880348	1.64059e-33	2.93609e-32	49.1047
	FILIP1L	RUNX2	chr3-100041380-100041668	PT.ATACpeak.28189	none	CMSS1	intron		ENST00000463526.1, ENST00000421999.8, ENST00000491299.5	intron	6.07995e-15	1.82848	0.033	0.01	8.3899e-10	UP_aPT	NP	UP_aPT	0.384952621246018	2.7606213241591e-80	UP_aPT	0.222333260987639	4.22259237915313e-15	FALSE	FALSE	TRUE	TRUE	FALSE	none	691	115642	72844	0.925234	24.1419	4.89004e-43	4.31555e-41	0.871724	17.6116	4.00404e-32	2.0219e-31	0.648393	3.02258e-13	1.45252e-12	54.1544
	FILIP1L	CTCF	chr3-100041380-100041668	PT.ATACpeak.28189	none	CMSS1	intron		ENST00000463526.1, ENST00000421999.8, ENST00000491299.5	intron	6.07995e-15	1.82848	0.033	0.01	8.3899e-10	UP_aPT	NP	UP_aPT	0.384952621246018	2.7606213241591e-80	NO_DE	none	none	FALSE	FALSE	TRUE	TRUE	FALSE	none	691	115642	72844	0.925234	24.1419	4.89004e-43	4.31555e-41	-0.456364	-5.07734	1.82401e-06	2.49116e-06	0.415562	1.71194e-05	4.29225e-05	33.0255
	FILIP1L	TBX5	chr3-100041380-100041668	PT.ATACpeak.28189	none	LOC105374010	exon		ENST00000496116.1	exon	6.07995e-15	1.82848	0.033	0.01	8.3899e-10	UP_aPT	NP	UP_aPT	0.384952621246018	2.7606213241591e-80	NO_DE	NO_DE	NO_DE	FALSE	FALSE	TRUE	TRUE	FALSE	none	691	115642	72844	0.925234	24.1419	4.89004e-43	4.31555e-41	-0.355105	-3.76044	0.000288618	0.000358097	0.425936	9.95514e-06	2.58336e-05	29.4376
	FILIP1L	RELA	chr3-100041380-100041668	PT.ATACpeak.28189	none	FILIP1L	intron		ENST00000477258.2, ENST00000354552.7, ENST00000331335.9, ENST00000398326.2	intron	6.07995e-15	1.82848	0.033	0.01	8.3899e-10	UP_aPT	NP	UP_aPT	0.384952621246018	2.7606213241591e-80	NO_DE	NO_DE	NO_DE	FALSE	FALSE	TRUE	TRUE	FALSE	none	691	115642	72844	0.925234	24.1419	4.89004e-43	4.31555e-41	0.969132	38.9139	2.10805e-61	1.32434e-59	0.656121	1.26493e-13	6.1934e-13	59.7356
	FILIP1L	PAX9	chr3-100041380-100041668	PT.ATACpeak.28189	none	CMSS1	intron		ENST00000463526.1, ENST00000421999.8, ENST00000491299.5	intron	6.07995e-15	1.82848	0.033	0.01	8.3899e-10	UP_aPT	NP	UP_aPT	0.384952621246018	2.7606213241591e-80	NO_DE	NO_DE	NO_DE	FALSE	FALSE	TRUE	TRUE	FALSE	none	691	115642	72844	0.925234	24.1419	4.89004e-43	4.31555e-41	0.962999	35.373	1.30853e-57	5.41161e-56	0.628176	2.63394e-12	1.20975e-11	39.6698
	FILIP1L	KLF2	chr3-100041380-100041668	PT.ATACpeak.28189	none	FILIP1L	intron		ENST00000477258.2, ENST00000354552.7, ENST00000331335.9, ENST00000398326.2	intron	6.07995e-15	1.82848	0.033	0.01	8.3899e-10	UP_aPT	NP	UP_aPT	0.384952621246018	2.7606213241591e-80	NO_DE	NO_DE	NO_DE	FALSE	FALSE	TRUE	TRUE	FALSE	none	691	115642	72844	0.925234	24.1419	4.89004e-43	4.31555e-41	0.962743	35.2443	1.82281e-57	7.42867e-56	0.560528	1.32294e-09	4.90431e-09	66.9114
	FILIP1L	IRF7	chr3-100041380-100041668	PT.ATACpeak.28189	none	LOC105374010	exon		ENST00000496116.1	exon	6.07995e-15	1.82848	0.033	0.01	8.3899e-10	UP_aPT	NP	UP_aPT	0.384952621246018	2.7606213241591e-80	NO_DE	NO_DE	NO_DE	FALSE	FALSE	TRUE	TRUE	FALSE	none	691	115642	72844	0.925234	24.1419	4.89004e-43	4.31555e-41	0.965025	36.4409	8.70047e-59	4.10227e-57	0.442525	4.0277e-06	1.0831e-05	62.1275
	FILIP1L	TFE3	chr3-100041380-100041668	PT.ATACpeak.28189	none	LOC105374010	exon		ENST00000496116.1	exon	6.07995e-15	1.82848	0.033	0.01	8.3899e-10	UP_aPT	NP	UP_aPT	0.384952621246018	2.7606213241591e-80	NO_DE	NO_DE	NO_DE	FALSE	FALSE	TRUE	TRUE	FALSE	none	691	115642	72844	0.925234	24.1419	4.89004e-43	4.31555e-41	0.961056	34.4267	1.53392e-56	5.66971e-55	0.906909	1.44335e-38	3.405e-37	47.7758
	FILIP1L	SRF	chr3-100041380-100041668	PT.ATACpeak.28189	none	FILIP1L	intron		ENST00000477258.2, ENST00000354552.7, ENST00000331335.9, ENST00000398326.2	intron	6.07995e-15	1.82848	0.033	0.01	8.3899e-10	UP_aPT	NP	UP_aPT	0.384952621246018	2.7606213241591e-80	NO_DE	NO_DE	NO_DE	FALSE	FALSE	TRUE	TRUE	FALSE	none	691	115642	72844	0.925234	24.1419	4.89004e-43	4.31555e-41	0.934256	25.9354	1.11782e-45	1.52582e-44	0.779044	1.38369e-21	1.1399e-20	69.1705
	FILIP1L	RFX3	chr3-100041380-100041668	PT.ATACpeak.28189	none	FILIP1L	intron		ENST00000477258.2, ENST00000354552.7, ENST00000331335.9, ENST00000398326.2	intron	6.07995e-15	1.82848	0.033	0.01	8.3899e-10	UP_aPT	NP	UP_aPT	0.384952621246018	2.7606213241591e-80	NO_DE	none	none	FALSE	FALSE	TRUE	TRUE	FALSE	none	691	115642	72844	0.925234	24.1419	4.89004e-43	4.31555e-41	0.933181	25.7034	2.41094e-45	3.19928e-44	0.702261	3.91399e-16	2.36205e-15	86.9772
	FILIP1L	KLF6	chr3-100041380-100041668	PT.ATACpeak.28189	none	LOC105374010	exon		ENST00000496116.1	exon	6.07995e-15	1.82848	0.033	0.01	8.3899e-10	UP_aPT	NP	UP_aPT	0.384952621246018	2.7606213241591e-80	UP_aPT	1.21984979240713	1.17843154264567e-265	FALSE	FALSE	TRUE	TRUE	FALSE	none	691	115642	72844	0.925234	24.1419	4.89004e-43	4.31555e-41	0.947435	29.3144	2.66759e-50	5.40935e-49	0.934193	1.1698e-45	4.67019e-44	79.6685
	FILIP1L	BHLHE41	chr3-100041380-100041668	PT.ATACpeak.28189	none	FILIP1L	intron		ENST00000477258.2, ENST00000354552.7, ENST00000331335.9, ENST00000398326.2	intron	6.07995e-15	1.82848	0.033	0.01	8.3899e-10	UP_aPT	NP	UP_aPT	0.384952621246018	2.7606213241591e-80	NO_DE	NO_DE	NO_DE	FALSE	FALSE	TRUE	TRUE	FALSE	none	691	115642	72844	0.925234	24.1419	4.89004e-43	4.31555e-41	0.947228	29.2521	3.21758e-50	6.47655e-49	0.888125	7.3959e-35	1.42166e-33	48.9718
	FILIP1L	SP4	chr3-100041380-100041668	PT.ATACpeak.28189	none	LOC105374010	exon		ENST00000496116.1	exon	6.07995e-15	1.82848	0.033	0.01	8.3899e-10	UP_aPT	NP	UP_aPT	0.384952621246018	2.7606213241591e-80	UP_aPT	0.0667161741088149	0.0230845276471545	FALSE	FALSE	TRUE	TRUE	FALSE	none	691	115642	72844	0.925234	24.1419	4.89004e-43	4.31555e-41	0.960385	34.1159	3.48602e-56	1.24018e-54	0.758046	6.78783e-20	4.96181e-19	77.9409
	FILIP1L	HEY1	chr3-100041380-100041668	PT.ATACpeak.28189	none	FILIP1L	intron		ENST00000477258.2, ENST00000354552.7, ENST00000331335.9, ENST00000398326.2	intron	6.07995e-15	1.82848	0.033	0.01	8.3899e-10	UP_aPT	NP	UP_aPT	0.384952621246018	2.7606213241591e-80	NO_DE	NO_DE	NO_DE	FALSE	FALSE	TRUE	TRUE	FALSE	none	691	115642	72844	0.925234	24.1419	4.89004e-43	4.31555e-41	0.687851	9.38122	2.66757e-15	5.35806e-15	0.380648	9.3544e-05	0.000216738	90.698
	FILIP1L	JUN	chr3-100041380-100041668	PT.ATACpeak.28189	none	LOC105374010	exon		ENST00000496116.1	exon	6.07995e-15	1.82848	0.033	0.01	8.3899e-10	UP_aPT	NP	UP_aPT	0.384952621246018	2.7606213241591e-80	UP_aPT	0.34259250462476	8.03142657188334e-60	FALSE	FALSE	TRUE	TRUE	FALSE	none	691	115642	72844	0.925234	24.1419	4.89004e-43	4.31555e-41	0.958847	33.4318	2.17219e-55	7.12413e-54	0.816698	3.89996e-25	4.04816e-24	60.0013
	FILIP1L	ZNF140	chr3-100041380-100041668	PT.ATACpeak.28189	none	LOC105374010	exon		ENST00000496116.1	exon	6.07995e-15	1.82848	0.033	0.01	8.3899e-10	UP_aPT	NP	UP_aPT	0.384952621246018	2.7606213241591e-80	NO_DE	none	none	FALSE	FALSE	TRUE	TRUE	FALSE	none	691	115642	72844	0.925234	24.1419	4.89004e-43	4.31555e-41	0.2635	2.70408	0.00807651	0.0093481	0.41687	1.60042e-05	4.03212e-05	22.1289
	FILIP1L	KLF16	chr3-100041380-100041668	PT.ATACpeak.28189	none	LOC105374010	exon		ENST00000496116.1	exon	6.07995e-15	1.82848	0.033	0.01	8.3899e-10	UP_aPT	NP	UP_aPT	0.384952621246018	2.7606213241591e-80	NO_DE	NO_DE	NO_DE	FALSE	FALSE	TRUE	TRUE	FALSE	none	691	115642	72844	0.925234	24.1419	4.89004e-43	4.31555e-41	0.950963	30.436	9.65284e-52	2.23579e-50	0.655675	1.33106e-13	6.45625e-13	64.2537
	FILIP1L	THAP11	chr3-100041380-100041668	PT.ATACpeak.28189	none	FILIP1L	intron		ENST00000477258.2, ENST00000354552.7, ENST00000331335.9, ENST00000398326.2	intron	6.07995e-15	1.82848	0.033	0.01	8.3899e-10	UP_aPT	NP	UP_aPT	0.384952621246018	2.7606213241591e-80	NO_DE	NO_DE	NO_DE	FALSE	FALSE	TRUE	TRUE	FALSE	none	691	115642	72844	0.925234	24.1419	4.89004e-43	4.31555e-41	0.425332	4.65237	1.02792e-05	1.35892e-05	0.345106	0.000437516	0.000908283	10.302
	FILIP1L	E2F2	chr3-100041380-100041668	PT.ATACpeak.28189	none	CMSS1	intron		ENST00000463526.1, ENST00000421999.8, ENST00000491299.5	intron	6.07995e-15	1.82848	0.033	0.01	8.3899e-10	UP_aPT	NP	UP_aPT	0.384952621246018	2.7606213241591e-80	NO_DE	NO_DE	NO_DE	FALSE	FALSE	TRUE	TRUE	FALSE	none	691	115642	72844	0.925234	24.1419	4.89004e-43	4.31555e-41	0.941774	27.7269	3.49348e-48	5.87252e-47	0.64222	5.95467e-13	2.80952e-12	84.0537
	FILIP1L	KLF6	chr3-100041380-100041668	PT.ATACpeak.28189	none	CMSS1	intron		ENST00000463526.1, ENST00000421999.8, ENST00000491299.5	intron	6.07995e-15	1.82848	0.033	0.01	8.3899e-10	UP_aPT	NP	UP_aPT	0.384952621246018	2.7606213241591e-80	UP_aPT	1.21984979240713	1.17843154264567e-265	FALSE	FALSE	TRUE	TRUE	FALSE	none	691	115642	72844	0.925234	24.1419	4.89004e-43	4.31555e-41	0.947435	29.3144	2.66759e-50	5.40935e-49	0.934193	1.1698e-45	4.67019e-44	79.6685
	FILIP1L	VDR	chr3-100041380-100041668	PT.ATACpeak.28189	none	LOC105374010	exon		ENST00000496116.1	exon	6.07995e-15	1.82848	0.033	0.01	8.3899e-10	UP_aPT	NP	UP_aPT	0.384952621246018	2.7606213241591e-80	UP_PT	-0.734201257488775	1.99207194372959e-75	FALSE	FALSE	TRUE	TRUE	FALSE	none	691	115642	72844	0.925234	24.1419	4.89004e-43	4.31555e-41	-0.726451	-10.4647	1.18977e-17	2.66911e-17	0.794247	6.2657e-23	5.70508e-22	14.4215
	FILIP1L	ETS2	chr3-100041380-100041668	PT.ATACpeak.28189	none	FILIP1L	intron		ENST00000477258.2, ENST00000354552.7, ENST00000331335.9, ENST00000398326.2	intron	6.07995e-15	1.82848	0.033	0.01	8.3899e-10	UP_aPT	NP	UP_aPT	0.384952621246018	2.7606213241591e-80	UP_aPT	0.325667627452835	4.34062820795977e-27	FALSE	FALSE	TRUE	TRUE	FALSE	none	691	115642	72844	0.925234	24.1419	4.89004e-43	4.31555e-41	0.974438	42.9383	2.31983e-65	2.37891e-63	0.6923	1.49268e-15	8.51317e-15	77.5423
	FILIP1L	FOS	chr3-100041380-100041668	PT.ATACpeak.28189	none	FILIP1L	intron		ENST00000477258.2, ENST00000354552.7, ENST00000331335.9, ENST00000398326.2	intron	6.07995e-15	1.82848	0.033	0.01	8.3899e-10	UP_aPT	NP	UP_aPT	0.384952621246018	2.7606213241591e-80	UP_aPT	0.251629965981286	3.40553297628579e-09	FALSE	FALSE	TRUE	TRUE	FALSE	none	691	115642	72844	0.925234	24.1419	4.89004e-43	4.31555e-41	0.953767	31.4155	5.76317e-53	1.49729e-51	0.613477	1.15472e-11	5.03615e-11	45.7826
	FILIP1L	FOSL1	chr3-100041380-100041668	PT.ATACpeak.28189	none	LOC105374010	exon		ENST00000496116.1	exon	6.07995e-15	1.82848	0.033	0.01	8.3899e-10	UP_aPT	NP	UP_aPT	0.384952621246018	2.7606213241591e-80	NO_DE	NO_DE	NO_DE	FALSE	FALSE	TRUE	TRUE	FALSE	none	691	115642	72844	0.925234	24.1419	4.89004e-43	4.31555e-41	0.951944	30.7692	3.67048e-52	8.84249e-51	0.89019	3.12448e-35	6.23694e-34	44.4537
	FILIP1L	HOXD9	chr3-100041380-100041668	PT.ATACpeak.28189	none	CMSS1	intron		ENST00000463526.1, ENST00000421999.8, ENST00000491299.5	intron	6.07995e-15	1.82848	0.033	0.01	8.3899e-10	UP_aPT	NP	UP_aPT	0.384952621246018	2.7606213241591e-80	NO_DE	NO_DE	NO_DE	FALSE	FALSE	TRUE	TRUE	FALSE	none	691	115642	72844	0.925234	24.1419	4.89004e-43	4.31555e-41	0.657279	8.63365	1.10767e-13	2.06803e-13	0.314401	0.0014442	0.0027864	95.8805
	FILIP1L	TFDP1	chr3-100041380-100041668	PT.ATACpeak.28189	none	CMSS1	intron		ENST00000463526.1, ENST00000421999.8, ENST00000491299.5	intron	6.07995e-15	1.82848	0.033	0.01	8.3899e-10	UP_aPT	NP	UP_aPT	0.384952621246018	2.7606213241591e-80	NO_DE	none	none	FALSE	FALSE	TRUE	TRUE	FALSE	none	691	115642	72844	0.925234	24.1419	4.89004e-43	4.31555e-41	0.9439	28.2957	5.94245e-49	1.06847e-47	0.787895	2.35438e-22	1.97084e-21	64.7852
	FILIP1L	NFAT5	chr3-100041380-100041668	PT.ATACpeak.28189	none	CMSS1	intron		ENST00000463526.1, ENST00000421999.8, ENST00000491299.5	intron	6.07995e-15	1.82848	0.033	0.01	8.3899e-10	UP_aPT	NP	UP_aPT	0.384952621246018	2.7606213241591e-80	UP_aPT	0.816578002526804	1.76129021070641e-96	FALSE	FALSE	TRUE	TRUE	FALSE	none	691	115642	72844	0.925234	24.1419	4.89004e-43	4.31555e-41	0.961675	34.7206	7.09866e-57	2.71497e-55	0.951917	3.76834e-52	1.77797e-50	49.7691
	FILIP1L	SOX10	chr3-100041380-100041668	PT.ATACpeak.28189	none	LOC105374010	exon		ENST00000496116.1	exon	6.07995e-15	1.82848	0.033	0.01	8.3899e-10	UP_aPT	NP	UP_aPT	0.384952621246018	2.7606213241591e-80	NO_DE	NO_DE	NO_DE	FALSE	FALSE	TRUE	TRUE	FALSE	none	691	115642	72844	0.925234	24.1419	4.89004e-43	4.31555e-41	0.892571	19.5961	1.13219e-35	7.26281e-35	0.549556	3.19334e-09	1.15898e-08	50.9651
	FILIP1L	NR3C2	chr3-100041380-100041668	PT.ATACpeak.28189	none	FILIP1L	intron		ENST00000477258.2, ENST00000354552.7, ENST00000331335.9, ENST00000398326.2	intron	6.07995e-15	1.82848	0.033	0.01	8.3899e-10	UP_aPT	NP	UP_aPT	0.384952621246018	2.7606213241591e-80	UP_PT	-0.217308884075442	6.30204514733415e-09	FALSE	FALSE	TRUE	TRUE	FALSE	none	691	115642	72844	0.925234	24.1419	4.89004e-43	4.31555e-41	-0.161693	-1.62203	0.108011	0.117381	0.400992	3.55886e-05	8.67158e-05	1.9302
	FILIP1L	CREB1	chr3-100041380-100041668	PT.ATACpeak.28189	none	CMSS1	intron		ENST00000463526.1, ENST00000421999.8, ENST00000491299.5	intron	6.07995e-15	1.82848	0.033	0.01	8.3899e-10	UP_aPT	NP	UP_aPT	0.384952621246018	2.7606213241591e-80	UP_aPT	0.151349886967739	0.00642003827789935	FALSE	FALSE	TRUE	TRUE	FALSE	none	691	115642	72844	0.925234	24.1419	4.89004e-43	4.31555e-41	0.965084	36.4732	8.02268e-59	3.79624e-57	0.794014	6.58195e-23	5.88971e-22	60.4
	FILIP1L	POU2F1	chr3-100041380-100041668	PT.ATACpeak.28189	none	CMSS1	intron		ENST00000463526.1, ENST00000421999.8, ENST00000491299.5	intron	6.07995e-15	1.82848	0.033	0.01	8.3899e-10	UP_aPT	NP	UP_aPT	0.384952621246018	2.7606213241591e-80	UP_aPT	0.219110832294126	0.00201882384684148	FALSE	FALSE	TRUE	TRUE	FALSE	none	691	115642	72844	0.925234	24.1419	4.89004e-43	4.31555e-41	0.664432	8.80117	4.81637e-14	9.13967e-14	0.334695	0.000665077	0.00136433	91.6282
	FILIP1L	NFATC2	chr3-100041380-100041668	PT.ATACpeak.28189	none	CMSS1	intron		ENST00000463526.1, ENST00000421999.8, ENST00000491299.5	intron	6.07995e-15	1.82848	0.033	0.01	8.3899e-10	UP_aPT	NP	UP_aPT	0.384952621246018	2.7606213241591e-80	NO_DE	NO_DE	NO_DE	FALSE	FALSE	TRUE	TRUE	FALSE	none	691	115642	72844	0.925234	24.1419	4.89004e-43	4.31555e-41	0.942505	27.9191	1.91377e-48	3.28797e-47	0.663541	5.34923e-14	2.69539e-13	48.706
	FILIP1L	GLIS3	chr3-100041380-100041668	PT.ATACpeak.28189	none	CMSS1	intron		ENST00000463526.1, ENST00000421999.8, ENST00000491299.5	intron	6.07995e-15	1.82848	0.033	0.01	8.3899e-10	UP_aPT	NP	UP_aPT	0.384952621246018	2.7606213241591e-80	UP_aPT	0.899964322730154	5.00346380372188e-142	FALSE	FALSE	TRUE	TRUE	FALSE	none	691	115642	72844	0.925234	24.1419	4.89004e-43	4.31555e-41	0.785688	12.5729	3.69046e-22	1.03978e-21	0.482439	3.71925e-07	1.12882e-06	38.3409
	FILIP1L	KLF11	chr3-100041380-100041668	PT.ATACpeak.28189	none	CMSS1	intron		ENST00000463526.1, ENST00000421999.8, ENST00000491299.5	intron	6.07995e-15	1.82848	0.033	0.01	8.3899e-10	UP_aPT	NP	UP_aPT	0.384952621246018	2.7606213241591e-80	NO_DE	NO_DE	NO_DE	FALSE	FALSE	TRUE	TRUE	FALSE	none	691	115642	72844	0.925234	24.1419	4.89004e-43	4.31555e-41	0.9647	36.2637	1.35765e-58	6.26154e-57	0.418177	1.49574e-05	3.78678e-05	64.5195
	FILIP1L	TFCP2	chr3-100041380-100041668	PT.ATACpeak.28189	none	FILIP1L	intron		ENST00000477258.2, ENST00000354552.7, ENST00000331335.9, ENST00000398326.2	intron	6.07995e-15	1.82848	0.033	0.01	8.3899e-10	UP_aPT	NP	UP_aPT	0.384952621246018	2.7606213241591e-80	UP_aPT	0.181757715996706	0.00561199826965179	FALSE	FALSE	TRUE	TRUE	FALSE	none	691	115642	72844	0.925234	24.1419	4.89004e-43	4.31555e-41	0.931456	25.3425	8.05794e-45	1.02623e-43	0.707503	1.89196e-16	1.16896e-15	84.4523
	FILIP1L	REL	chr3-100041380-100041668	PT.ATACpeak.28189	none	CMSS1	intron		ENST00000463526.1, ENST00000421999.8, ENST00000491299.5	intron	6.07995e-15	1.82848	0.033	0.01	8.3899e-10	UP_aPT	NP	UP_aPT	0.384952621246018	2.7606213241591e-80	UP_aPT	0.222907817043191	2.61227731360457e-09	FALSE	FALSE	TRUE	TRUE	FALSE	none	691	115642	72844	0.925234	24.1419	4.89004e-43	4.31555e-41	0.962076	34.9148	4.27887e-57	1.67473e-55	0.907631	1.0031e-38	2.47909e-37	60.1342
	FILIP1L	SOX4	chr3-100041380-100041668	PT.ATACpeak.28189	none	FILIP1L	intron		ENST00000477258.2, ENST00000354552.7, ENST00000331335.9, ENST00000398326.2	intron	6.07995e-15	1.82848	0.033	0.01	8.3899e-10	UP_aPT	NP	UP_aPT	0.384952621246018	2.7606213241591e-80	UP_aPT	0.978974120585437	3.68894690548909e-186	FALSE	FALSE	TRUE	TRUE	FALSE	none	691	115642	72844	0.925234	24.1419	4.89004e-43	4.31555e-41	0.923342	23.8049	1.58972e-42	1.68934e-41	0.872365	3.18275e-32	4.85838e-31	35.949
	FILIP1L	TBX1	chr3-100041380-100041668	PT.ATACpeak.28189	none	LOC105374010	exon		ENST00000496116.1	exon	6.07995e-15	1.82848	0.033	0.01	8.3899e-10	UP_aPT	NP	UP_aPT	0.384952621246018	2.7606213241591e-80	NO_DE	NO_DE	NO_DE	FALSE	FALSE	TRUE	TRUE	FALSE	none	691	115642	72844	0.925234	24.1419	4.89004e-43	4.31555e-41	0.835633	15.0601	3.03223e-27	1.13399e-26	0.445221	3.46102e-06	9.40455e-06	41.9289
	FILIP1L	RUNX1	chr3-100041380-100041668	PT.ATACpeak.28189	none	FILIP1L	intron		ENST00000477258.2, ENST00000354552.7, ENST00000331335.9, ENST00000398326.2	intron	6.07995e-15	1.82848	0.033	0.01	8.3899e-10	UP_aPT	NP	UP_aPT	0.384952621246018	2.7606213241591e-80	UP_PT	-0.332301737652797	0.0141579267206875	FALSE	FALSE	TRUE	TRUE	FALSE	none	691	115642	72844	0.925234	24.1419	4.89004e-43	4.31555e-41	-0.425463	-4.65412	1.02082e-05	1.3497e-05	0.675385	1.28618e-14	6.81149e-14	16.5477
	FILIP1L	ELF3	chr3-100041380-100041668	PT.ATACpeak.28189	none	CMSS1	intron		ENST00000463526.1, ENST00000421999.8, ENST00000491299.5	intron	6.07995e-15	1.82848	0.033	0.01	8.3899e-10	UP_aPT	NP	UP_aPT	0.384952621246018	2.7606213241591e-80	UP_aPT	0.698017544140981	3.28568810510886e-163	FALSE	FALSE	TRUE	TRUE	FALSE	none	691	115642	72844	0.925234	24.1419	4.89004e-43	4.31555e-41	0.965807	36.8777	2.92718e-59	1.45122e-57	0.900097	3.88381e-37	8.39874e-36	61.596
	FILIP1L	CREB1	chr3-100041380-100041668	PT.ATACpeak.28189	none	FILIP1L	intron		ENST00000477258.2, ENST00000354552.7, ENST00000331335.9, ENST00000398326.2	intron	6.07995e-15	1.82848	0.033	0.01	8.3899e-10	UP_aPT	NP	UP_aPT	0.384952621246018	2.7606213241591e-80	UP_aPT	0.151349886967739	0.00642003827789935	FALSE	FALSE	TRUE	TRUE	FALSE	none	691	115642	72844	0.925234	24.1419	4.89004e-43	4.31555e-41	0.965084	36.4732	8.02268e-59	3.79624e-57	0.794014	6.58195e-23	5.88971e-22	60.4
	FILIP1L	SOX10	chr3-100041380-100041668	PT.ATACpeak.28189	none	FILIP1L	intron		ENST00000477258.2, ENST00000354552.7, ENST00000331335.9, ENST00000398326.2	intron	6.07995e-15	1.82848	0.033	0.01	8.3899e-10	UP_aPT	NP	UP_aPT	0.384952621246018	2.7606213241591e-80	NO_DE	NO_DE	NO_DE	FALSE	FALSE	TRUE	TRUE	FALSE	none	691	115642	72844	0.925234	24.1419	4.89004e-43	4.31555e-41	0.892571	19.5961	1.13219e-35	7.26281e-35	0.549556	3.19334e-09	1.15898e-08	50.9651
	FILIP1L	MEF2A	chr3-100041380-100041668	PT.ATACpeak.28189	none	CMSS1	intron		ENST00000463526.1, ENST00000421999.8, ENST00000491299.5	intron	6.07995e-15	1.82848	0.033	0.01	8.3899e-10	UP_aPT	NP	UP_aPT	0.384952621246018	2.7606213241591e-80	UP_aPT	0.905956248650444	3.77264945360741e-105	FALSE	FALSE	TRUE	TRUE	FALSE	none	691	115642	72844	0.925234	24.1419	4.89004e-43	4.31555e-41	0.861846	16.8225	1.18382e-30	5.44393e-30	0.873038	2.49785e-32	3.92843e-31	86.8443
	FILIP1L	ESRRB	chr3-100041380-100041668	PT.ATACpeak.28189	none	FILIP1L	intron		ENST00000477258.2, ENST00000354552.7, ENST00000331335.9, ENST00000398326.2	intron	6.07995e-15	1.82848	0.033	0.01	8.3899e-10	UP_aPT	NP	UP_aPT	0.384952621246018	2.7606213241591e-80	NO_DE	NO_DE	NO_DE	FALSE	FALSE	TRUE	TRUE	FALSE	none	691	115642	72844	0.925234	24.1419	4.89004e-43	4.31555e-41	-0.76647	-11.8136	1.49523e-20	3.87447e-20	0.722925	2.02574e-17	1.3142e-16	23.1919
	FILIP1L	REST	chr3-100041380-100041668	PT.ATACpeak.28189	none	CMSS1	intron		ENST00000463526.1, ENST00000421999.8, ENST00000491299.5	intron	6.07995e-15	1.82848	0.033	0.01	8.3899e-10	UP_aPT	NP	UP_aPT	0.384952621246018	2.7606213241591e-80	NO_DE	none	none	FALSE	FALSE	TRUE	TRUE	FALSE	none	691	115642	72844	0.925234	24.1419	4.89004e-43	4.31555e-41	-0.826306	-14.5236	3.56961e-26	1.25589e-25	0.589343	1.11479e-10	4.4851e-10	17.2121
	FILIP1L	MYC	chr3-100041380-100041668	PT.ATACpeak.28189	none	LOC105374010	exon		ENST00000496116.1	exon	6.07995e-15	1.82848	0.033	0.01	8.3899e-10	UP_aPT	NP	UP_aPT	0.384952621246018	2.7606213241591e-80	NO_DE	NO_DE	NO_DE	FALSE	FALSE	TRUE	TRUE	FALSE	none	691	115642	72844	0.925234	24.1419	4.89004e-43	4.31555e-41	0.456281	5.07616	1.83299e-06	2.50326e-06	0.585862	1.52254e-10	6.07844e-10	94.0201
	FILIP1L	NKX2-2	chr3-100041380-100041668	PT.ATACpeak.28189	none	FILIP1L	intron		ENST00000477258.2, ENST00000354552.7, ENST00000331335.9, ENST00000398326.2	intron	6.07995e-15	1.82848	0.033	0.01	8.3899e-10	UP_aPT	NP	UP_aPT	0.384952621246018	2.7606213241591e-80	NO_DE	NO_DE	NO_DE	FALSE	FALSE	TRUE	TRUE	FALSE	none	691	115642	72844	0.925234	24.1419	4.89004e-43	4.31555e-41	-0.176241	-1.77244	0.0794289	0.0870453	0.388202	6.58218e-05	0.000157426	17.6107
	FILIP1L	ZNF382	chr3-100041380-100041668	PT.ATACpeak.28189	none	CMSS1	intron		ENST00000463526.1, ENST00000421999.8, ENST00000491299.5	intron	6.07995e-15	1.82848	0.033	0.01	8.3899e-10	UP_aPT	NP	UP_aPT	0.384952621246018	2.7606213241591e-80	NO_DE	NO_DE	NO_DE	FALSE	FALSE	TRUE	TRUE	FALSE	none	691	115642	72844	0.925234	24.1419	4.89004e-43	4.31555e-41	0.345885	3.64933	0.000423784	0.000521933	0.680418	6.87878e-15	3.75799e-14	23.0591
	FILIP1L	NR3C2	chr3-100041380-100041668	PT.ATACpeak.28189	none	LOC105374010	exon		ENST00000496116.1	exon	6.07995e-15	1.82848	0.033	0.01	8.3899e-10	UP_aPT	NP	UP_aPT	0.384952621246018	2.7606213241591e-80	UP_PT	-0.217308884075442	6.30204514733415e-09	FALSE	FALSE	TRUE	TRUE	FALSE	none	691	115642	72844	0.925234	24.1419	4.89004e-43	4.31555e-41	-0.161693	-1.62203	0.108011	0.117381	0.400992	3.55886e-05	8.67158e-05	1.9302
	FILIP1L	HOXA10	chr3-100041380-100041668	PT.ATACpeak.28189	none	CMSS1	intron		ENST00000463526.1, ENST00000421999.8, ENST00000491299.5	intron	6.07995e-15	1.82848	0.033	0.01	8.3899e-10	UP_aPT	NP	UP_aPT	0.384952621246018	2.7606213241591e-80	NO_DE	NO_DE	NO_DE	FALSE	FALSE	TRUE	TRUE	FALSE	none	691	115642	72844	0.925234	24.1419	4.89004e-43	4.31555e-41	0.734178	10.7046	3.60027e-18	8.27918e-18	0.697184	7.79559e-16	4.59763e-15	95.7477
	FILIP1L	NKX2-2	chr3-100041380-100041668	PT.ATACpeak.28189	none	LOC105374010	exon		ENST00000496116.1	exon	6.07995e-15	1.82848	0.033	0.01	8.3899e-10	UP_aPT	NP	UP_aPT	0.384952621246018	2.7606213241591e-80	NO_DE	NO_DE	NO_DE	FALSE	FALSE	TRUE	TRUE	FALSE	none	691	115642	72844	0.925234	24.1419	4.89004e-43	4.31555e-41	-0.176241	-1.77244	0.0794289	0.0870453	0.388202	6.58218e-05	0.000157426	17.6107
	FILIP1L	MEOX2	chr3-100041380-100041668	PT.ATACpeak.28189	none	LOC105374010	exon		ENST00000496116.1	exon	6.07995e-15	1.82848	0.033	0.01	8.3899e-10	UP_aPT	NP	UP_aPT	0.384952621246018	2.7606213241591e-80	NO_DE	NO_DE	NO_DE	FALSE	FALSE	TRUE	TRUE	FALSE	none	691	115642	72844	0.925234	24.1419	4.89004e-43	4.31555e-41	0.803261	13.3504	8.82161e-24	2.71209e-23	0.483977	3.37218e-07	1.0356e-06	92.2926
	FILIP1L	BHLHE40	chr3-100041380-100041668	PT.ATACpeak.28189	none	CMSS1	intron		ENST00000463526.1, ENST00000421999.8, ENST00000491299.5	intron	6.07995e-15	1.82848	0.033	0.01	8.3899e-10	UP_aPT	NP	UP_aPT	0.384952621246018	2.7606213241591e-80	UP_aPT	0.626347689611647	1.06755497252989e-63	FALSE	FALSE	TRUE	TRUE	FALSE	none	691	115642	72844	0.925234	24.1419	4.89004e-43	4.31555e-41	0.942241	27.8492	2.3809e-48	4.05983e-47	0.850848	3.82564e-29	5.22502e-28	48.8389
	FILIP1L	EGR4	chr3-100041380-100041668	PT.ATACpeak.28189	none	FILIP1L	intron		ENST00000477258.2, ENST00000354552.7, ENST00000331335.9, ENST00000398326.2	intron	6.07995e-15	1.82848	0.033	0.01	8.3899e-10	UP_aPT	NP	UP_aPT	0.384952621246018	2.7606213241591e-80	NO_DE	NO_DE	NO_DE	FALSE	FALSE	TRUE	TRUE	FALSE	none	691	115642	72844	0.925234	24.1419	4.89004e-43	4.31555e-41	0.963545	35.6522	6.39862e-58	2.73523e-56	0.582596	2.03318e-10	8.05511e-10	63.7221
	FILIP1L	SRF	chr3-100041380-100041668	PT.ATACpeak.28189	none	LOC105374010	exon		ENST00000496116.1	exon	6.07995e-15	1.82848	0.033	0.01	8.3899e-10	UP_aPT	NP	UP_aPT	0.384952621246018	2.7606213241591e-80	NO_DE	NO_DE	NO_DE	FALSE	FALSE	TRUE	TRUE	FALSE	none	691	115642	72844	0.925234	24.1419	4.89004e-43	4.31555e-41	0.934256	25.9354	1.11782e-45	1.52582e-44	0.779044	1.38369e-21	1.1399e-20	69.1705
	FILIP1L	FOSL1	chr3-100041380-100041668	PT.ATACpeak.28189	none	CMSS1	intron		ENST00000463526.1, ENST00000421999.8, ENST00000491299.5	intron	6.07995e-15	1.82848	0.033	0.01	8.3899e-10	UP_aPT	NP	UP_aPT	0.384952621246018	2.7606213241591e-80	NO_DE	NO_DE	NO_DE	FALSE	FALSE	TRUE	TRUE	FALSE	none	691	115642	72844	0.925234	24.1419	4.89004e-43	4.31555e-41	0.951944	30.7692	3.67048e-52	8.84249e-51	0.89019	3.12448e-35	6.23694e-34	44.4537
	FILIP1L	HOXC11	chr3-100041380-100041668	PT.ATACpeak.28189	none	CMSS1	intron		ENST00000463526.1, ENST00000421999.8, ENST00000491299.5	intron	6.07995e-15	1.82848	0.033	0.01	8.3899e-10	UP_aPT	NP	UP_aPT	0.384952621246018	2.7606213241591e-80	NO_DE	NO_DE	NO_DE	FALSE	FALSE	TRUE	TRUE	FALSE	none	691	115642	72844	0.925234	24.1419	4.89004e-43	4.31555e-41	0.914544	22.3828	2.62861e-40	2.36029e-39	0.329521	0.000814552	0.00162597	83.5221
	FILIP1L	CEBPB	chr3-100041380-100041668	PT.ATACpeak.28189	none	CMSS1	intron		ENST00000463526.1, ENST00000421999.8, ENST00000491299.5	intron	6.07995e-15	1.82848	0.033	0.01	8.3899e-10	UP_aPT	NP	UP_aPT	0.384952621246018	2.7606213241591e-80	NO_DE	NO_DE	NO_DE	FALSE	FALSE	TRUE	TRUE	FALSE	none	691	115642	72844	0.925234	24.1419	4.89004e-43	4.31555e-41	0.923143	23.7703	1.79596e-42	1.90128e-41	0.791952	1.01611e-22	8.64525e-22	36.8792
	FILIP1L	TEAD4	chr3-100041380-100041668	PT.ATACpeak.28189	none	CMSS1	intron		ENST00000463526.1, ENST00000421999.8, ENST00000491299.5	intron	6.07995e-15	1.82848	0.033	0.01	8.3899e-10	UP_aPT	NP	UP_aPT	0.384952621246018	2.7606213241591e-80	UP_aPT	0.239589771813061	2.87471025732221e-30	FALSE	FALSE	TRUE	TRUE	FALSE	none	691	115642	72844	0.925234	24.1419	4.89004e-43	4.31555e-41	0.901342	20.6018	2.16704e-37	1.57243e-36	0.734354	3.50186e-18	2.36035e-17	38.7396
	FILIP1L	ZNF449	chr3-100041380-100041668	PT.ATACpeak.28189	none	LOC105374010	exon		ENST00000496116.1	exon	6.07995e-15	1.82848	0.033	0.01	8.3899e-10	UP_aPT	NP	UP_aPT	0.384952621246018	2.7606213241591e-80	NO_DE	NO_DE	NO_DE	FALSE	FALSE	TRUE	TRUE	FALSE	none	691	115642	72844	0.925234	24.1419	4.89004e-43	4.31555e-41	0.56628	6.8015	8.2279e-10	1.29606e-09	0.555541	1.9825e-09	7.29731e-09	43.6564
	FILIP1L	GATA5	chr3-100041380-100041668	PT.ATACpeak.28189	none	LOC105374010	exon		ENST00000496116.1	exon	6.07995e-15	1.82848	0.033	0.01	8.3899e-10	UP_aPT	NP	UP_aPT	0.384952621246018	2.7606213241591e-80	NO_DE	NO_DE	NO_DE	FALSE	FALSE	TRUE	TRUE	FALSE	none	691	115642	72844	0.925234	24.1419	4.89004e-43	4.31555e-41	0.133158	1.33004	0.186593	0.199629	0.318117	0.00125798	0.0024453	18.6738
	FILIP1L	HNF1A	chr3-100041380-100041668	PT.ATACpeak.28189	none	FILIP1L	intron		ENST00000477258.2, ENST00000354552.7, ENST00000331335.9, ENST00000398326.2	intron	6.07995e-15	1.82848	0.033	0.01	8.3899e-10	UP_aPT	NP	UP_aPT	0.384952621246018	2.7606213241591e-80	UP_PT	-0.42307758559238	3.39672522794794e-45	FALSE	FALSE	TRUE	TRUE	FALSE	none	691	115642	72844	0.925234	24.1419	4.89004e-43	4.31555e-41	-0.605079	-7.52352	2.59733e-11	4.36733e-11	0.466794	9.80922e-07	2.8601e-06	25.5839
	FILIP1L	POU6F2	chr3-100041380-100041668	PT.ATACpeak.28189	none	FILIP1L	intron		ENST00000477258.2, ENST00000354552.7, ENST00000331335.9, ENST00000398326.2	intron	6.07995e-15	1.82848	0.033	0.01	8.3899e-10	UP_aPT	NP	UP_aPT	0.384952621246018	2.7606213241591e-80	NO_DE	NO_DE	NO_DE	FALSE	FALSE	TRUE	TRUE	FALSE	none	691	115642	72844	0.925234	24.1419	4.89004e-43	4.31555e-41	0.824548	14.4269	5.58898e-26	1.9458e-25	0.386793	7.03267e-05	0.000166665	86.1799
	FILIP1L	HOXC11	chr3-100041380-100041668	PT.ATACpeak.28189	none	LOC105374010	exon		ENST00000496116.1	exon	6.07995e-15	1.82848	0.033	0.01	8.3899e-10	UP_aPT	NP	UP_aPT	0.384952621246018	2.7606213241591e-80	NO_DE	NO_DE	NO_DE	FALSE	FALSE	TRUE	TRUE	FALSE	none	691	115642	72844	0.925234	24.1419	4.89004e-43	4.31555e-41	0.914544	22.3828	2.62861e-40	2.36029e-39	0.329521	0.000814552	0.00162597	83.5221
	FILIP1L	BCL6	chr3-100041380-100041668	PT.ATACpeak.28189	none	LOC105374010	exon		ENST00000496116.1	exon	6.07995e-15	1.82848	0.033	0.01	8.3899e-10	UP_aPT	NP	UP_aPT	0.384952621246018	2.7606213241591e-80	UP_aPT	0.450156983386642	8.47310105994939e-47	FALSE	FALSE	TRUE	TRUE	FALSE	none	691	115642	72844	0.925234	24.1419	4.89004e-43	4.31555e-41	0.9202	23.2714	1.05338e-41	1.05076e-40	0.743483	8.06665e-19	5.58212e-18	70.4993
	FILIP1L	KLF4	chr3-100041380-100041668	PT.ATACpeak.28189	none	CMSS1	intron		ENST00000463526.1, ENST00000421999.8, ENST00000491299.5	intron	6.07995e-15	1.82848	0.033	0.01	8.3899e-10	UP_aPT	NP	UP_aPT	0.384952621246018	2.7606213241591e-80	NO_DE	NO_DE	NO_DE	FALSE	FALSE	TRUE	TRUE	FALSE	none	691	115642	72844	0.925234	24.1419	4.89004e-43	4.31555e-41	0.953544	31.3342	7.26149e-53	1.86945e-51	0.895517	3.11833e-36	6.47366e-35	66.5128
	FILIP1L	HOXA2	chr3-100041380-100041668	PT.ATACpeak.28189	none	FILIP1L	intron		ENST00000477258.2, ENST00000354552.7, ENST00000331335.9, ENST00000398326.2	intron	6.07995e-15	1.82848	0.033	0.01	8.3899e-10	UP_aPT	NP	UP_aPT	0.384952621246018	2.7606213241591e-80	NO_DE	NO_DE	NO_DE	FALSE	FALSE	TRUE	TRUE	FALSE	none	691	115642	72844	0.925234	24.1419	4.89004e-43	4.31555e-41	0.58097	7.06613	2.34533e-10	3.78301e-10	0.368054	0.000164951	0.00037384	99.6013
	FILIP1L	ATF2	chr3-100041380-100041668	PT.ATACpeak.28189	none	CMSS1	intron		ENST00000463526.1, ENST00000421999.8, ENST00000491299.5	intron	6.07995e-15	1.82848	0.033	0.01	8.3899e-10	UP_aPT	NP	UP_aPT	0.384952621246018	2.7606213241591e-80	UP_aPT	0.32306201933772	2.80212414088117e-22	FALSE	FALSE	TRUE	TRUE	FALSE	none	691	115642	72844	0.925234	24.1419	4.89004e-43	4.31555e-41	0.961979	34.8675	4.83876e-57	1.88245e-55	0.730721	6.17688e-18	4.11e-17	59.4698
	FILIP1L	HSF2	chr3-100041380-100041668	PT.ATACpeak.28189	none	FILIP1L	intron		ENST00000477258.2, ENST00000354552.7, ENST00000331335.9, ENST00000398326.2	intron	6.07995e-15	1.82848	0.033	0.01	8.3899e-10	UP_aPT	NP	UP_aPT	0.384952621246018	2.7606213241591e-80	NO_DE	NO_DE	NO_DE	FALSE	FALSE	TRUE	TRUE	FALSE	none	691	115642	72844	0.925234	24.1419	4.89004e-43	4.31555e-41	0.943981	28.318	5.54695e-49	1.00034e-47	0.381075	9.17216e-05	0.000213469	51.6295
	FILIP1L	FOXA3	chr3-100041380-100041668	PT.ATACpeak.28189	none	FILIP1L	intron		ENST00000477258.2, ENST00000354552.7, ENST00000331335.9, ENST00000398326.2	intron	6.07995e-15	1.82848	0.033	0.01	8.3899e-10	UP_aPT	NP	UP_aPT	0.384952621246018	2.7606213241591e-80	NO_DE	NO_DE	NO_DE	FALSE	FALSE	TRUE	TRUE	FALSE	none	691	115642	72844	0.925234	24.1419	4.89004e-43	4.31555e-41	0.762552	11.6688	3.04544e-20	7.76613e-20	0.590141	1.03735e-10	4.20611e-10	52.1611
	FILIP1L	THRB	chr3-100041380-100041668	PT.ATACpeak.28189	none	FILIP1L	intron		ENST00000477258.2, ENST00000354552.7, ENST00000331335.9, ENST00000398326.2	intron	6.07995e-15	1.82848	0.033	0.01	8.3899e-10	UP_aPT	NP	UP_aPT	0.384952621246018	2.7606213241591e-80	UP_PT	-0.345567961889276	6.24436271429517e-26	FALSE	FALSE	TRUE	TRUE	FALSE	none	691	115642	72844	0.925234	24.1419	4.89004e-43	4.31555e-41	-0.951484	-30.6117	5.79137e-52	1.36958e-50	0.607706	2.0206e-11	8.73911e-11	32.7597
	FILIP1L	XBP1	chr3-100041380-100041668	PT.ATACpeak.28189	none	CMSS1	intron		ENST00000463526.1, ENST00000421999.8, ENST00000491299.5	intron	6.07995e-15	1.82848	0.033	0.01	8.3899e-10	UP_aPT	NP	UP_aPT	0.384952621246018	2.7606213241591e-80	NO_DE	NO_DE	NO_DE	FALSE	FALSE	TRUE	TRUE	FALSE	none	691	115642	72844	0.925234	24.1419	4.89004e-43	4.31555e-41	0.94672	29.1005	5.08248e-50	1.00421e-48	0.354522	0.00029582	0.000631814	78.7383
	FILIP1L	ELK4	chr3-100041380-100041668	PT.ATACpeak.28189	none	CMSS1	intron		ENST00000463526.1, ENST00000421999.8, ENST00000491299.5	intron	6.07995e-15	1.82848	0.033	0.01	8.3899e-10	UP_aPT	NP	UP_aPT	0.384952621246018	2.7606213241591e-80	NO_DE	none	none	FALSE	FALSE	TRUE	TRUE	FALSE	none	691	115642	72844	0.925234	24.1419	4.89004e-43	4.31555e-41	0.964176	35.9824	2.76248e-58	1.22935e-56	0.410809	2.18169e-05	5.36634e-05	75.1503
	FILIP1L	RFX3	chr3-100041380-100041668	PT.ATACpeak.28189	none	CMSS1	intron		ENST00000463526.1, ENST00000421999.8, ENST00000491299.5	intron	6.07995e-15	1.82848	0.033	0.01	8.3899e-10	UP_aPT	NP	UP_aPT	0.384952621246018	2.7606213241591e-80	NO_DE	none	none	FALSE	FALSE	TRUE	TRUE	FALSE	none	691	115642	72844	0.925234	24.1419	4.89004e-43	4.31555e-41	0.933181	25.7034	2.41094e-45	3.19928e-44	0.702261	3.91399e-16	2.36205e-15	86.9772
	FILIP1L	SIX2	chr3-100041380-100041668	PT.ATACpeak.28189	none	FILIP1L	intron		ENST00000477258.2, ENST00000354552.7, ENST00000331335.9, ENST00000398326.2	intron	6.07995e-15	1.82848	0.033	0.01	8.3899e-10	UP_aPT	NP	UP_aPT	0.384952621246018	2.7606213241591e-80	NO_DE	NO_DE	NO_DE	FALSE	FALSE	TRUE	TRUE	FALSE	none	691	115642	72844	0.925234	24.1419	4.89004e-43	4.31555e-41	0.929679	24.984	2.70405e-44	3.29833e-43	0.599822	4.26274e-11	1.76989e-10	40.9987
	FILIP1L	SP4	chr3-100041380-100041668	PT.ATACpeak.28189	none	CMSS1	intron		ENST00000463526.1, ENST00000421999.8, ENST00000491299.5	intron	6.07995e-15	1.82848	0.033	0.01	8.3899e-10	UP_aPT	NP	UP_aPT	0.384952621246018	2.7606213241591e-80	UP_aPT	0.0667161741088149	0.0230845276471545	FALSE	FALSE	TRUE	TRUE	FALSE	none	691	115642	72844	0.925234	24.1419	4.89004e-43	4.31555e-41	0.960385	34.1159	3.48602e-56	1.24018e-54	0.758046	6.78783e-20	4.96181e-19	77.9409
	FILIP1L	ZFP57	chr3-100041380-100041668	PT.ATACpeak.28189	none	FILIP1L	intron		ENST00000477258.2, ENST00000354552.7, ENST00000331335.9, ENST00000398326.2	intron	6.07995e-15	1.82848	0.033	0.01	8.3899e-10	UP_aPT	NP	UP_aPT	0.384952621246018	2.7606213241591e-80	NO_DE	NO_DE	NO_DE	FALSE	FALSE	TRUE	TRUE	FALSE	none	691	115642	72844	0.925234	24.1419	4.89004e-43	4.31555e-41	0.859143	16.62	2.8586e-30	1.28295e-29	0.545081	4.5332e-09	1.63384e-08	90.8309
	FILIP1L	NR2F1	chr3-100041380-100041668	PT.ATACpeak.28189	none	LOC105374010	exon		ENST00000496116.1	exon	6.07995e-15	1.82848	0.033	0.01	8.3899e-10	UP_aPT	NP	UP_aPT	0.384952621246018	2.7606213241591e-80	UP_PT	-0.236056677690842	2.96909855672111e-18	FALSE	FALSE	TRUE	TRUE	FALSE	none	691	115642	72844	0.925234	24.1419	4.89004e-43	4.31555e-41	-0.941596	-27.6806	4.04034e-48	6.75384e-47	0.827599	2.55885e-26	2.82563e-25	26.7799
	FILIP1L	HLTF	chr3-100041380-100041668	PT.ATACpeak.28189	none	LOC105374010	exon		ENST00000496116.1	exon	6.07995e-15	1.82848	0.033	0.01	8.3899e-10	UP_aPT	NP	UP_aPT	0.384952621246018	2.7606213241591e-80	NO_DE	none	none	FALSE	FALSE	TRUE	TRUE	FALSE	none	691	115642	72844	0.925234	24.1419	4.89004e-43	4.31555e-41	0.267709	2.75058	0.00708608	0.00822611	0.480411	4.22891e-07	1.27605e-06	16.0161
	FILIP1L	HES1	chr3-100041380-100041668	PT.ATACpeak.28189	none	FILIP1L	intron		ENST00000477258.2, ENST00000354552.7, ENST00000331335.9, ENST00000398326.2	intron	6.07995e-15	1.82848	0.033	0.01	8.3899e-10	UP_aPT	NP	UP_aPT	0.384952621246018	2.7606213241591e-80	UP_aPT	0.221840638538576	1.13952362065559e-10	FALSE	FALSE	TRUE	TRUE	FALSE	none	691	115642	72844	0.925234	24.1419	4.89004e-43	4.31555e-41	0.946071	28.9099	9.05439e-50	1.75069e-48	0.674565	1.42264e-14	7.44576e-14	70.1007
	FILIP1L	KLF11	chr3-100041380-100041668	PT.ATACpeak.28189	none	FILIP1L	intron		ENST00000477258.2, ENST00000354552.7, ENST00000331335.9, ENST00000398326.2	intron	6.07995e-15	1.82848	0.033	0.01	8.3899e-10	UP_aPT	NP	UP_aPT	0.384952621246018	2.7606213241591e-80	NO_DE	NO_DE	NO_DE	FALSE	FALSE	TRUE	TRUE	FALSE	none	691	115642	72844	0.925234	24.1419	4.89004e-43	4.31555e-41	0.9647	36.2637	1.35765e-58	6.26154e-57	0.418177	1.49574e-05	3.78678e-05	64.5195
	FILIP1L	FOXP1	chr3-100041380-100041668	PT.ATACpeak.28189	none	CMSS1	intron		ENST00000463526.1, ENST00000421999.8, ENST00000491299.5	intron	6.07995e-15	1.82848	0.033	0.01	8.3899e-10	UP_aPT	NP	UP_aPT	0.384952621246018	2.7606213241591e-80	UP_aPT	0.388691559302399	1.05723370607433e-14	FALSE	FALSE	TRUE	TRUE	FALSE	none	691	115642	72844	0.925234	24.1419	4.89004e-43	4.31555e-41	0.767079	11.8364	1.337e-20	3.47318e-20	0.847231	1.12914e-28	1.46506e-27	51.8953
	FILIP1L	HNF1A	chr3-100041380-100041668	PT.ATACpeak.28189	none	CMSS1	intron		ENST00000463526.1, ENST00000421999.8, ENST00000491299.5	intron	6.07995e-15	1.82848	0.033	0.01	8.3899e-10	UP_aPT	NP	UP_aPT	0.384952621246018	2.7606213241591e-80	UP_PT	-0.42307758559238	3.39672522794794e-45	FALSE	FALSE	TRUE	TRUE	FALSE	none	691	115642	72844	0.925234	24.1419	4.89004e-43	4.31555e-41	-0.605079	-7.52352	2.59733e-11	4.36733e-11	0.466794	9.80922e-07	2.8601e-06	25.5839
	FILIP1L	NR3C2	chr3-100041380-100041668	PT.ATACpeak.28189	none	CMSS1	intron		ENST00000463526.1, ENST00000421999.8, ENST00000491299.5	intron	6.07995e-15	1.82848	0.033	0.01	8.3899e-10	UP_aPT	NP	UP_aPT	0.384952621246018	2.7606213241591e-80	UP_PT	-0.217308884075442	6.30204514733415e-09	FALSE	FALSE	TRUE	TRUE	FALSE	none	691	115642	72844	0.925234	24.1419	4.89004e-43	4.31555e-41	-0.161693	-1.62203	0.108011	0.117381	0.400992	3.55886e-05	8.67158e-05	1.9302
	FILIP1L	ELK4	chr3-100041380-100041668	PT.ATACpeak.28189	none	LOC105374010	exon		ENST00000496116.1	exon	6.07995e-15	1.82848	0.033	0.01	8.3899e-10	UP_aPT	NP	UP_aPT	0.384952621246018	2.7606213241591e-80	NO_DE	none	none	FALSE	FALSE	TRUE	TRUE	FALSE	none	691	115642	72844	0.925234	24.1419	4.89004e-43	4.31555e-41	0.964176	35.9824	2.76248e-58	1.22935e-56	0.410809	2.18169e-05	5.36634e-05	75.1503
	FILIP1L	JUND	chr3-100041380-100041668	PT.ATACpeak.28189	none	LOC105374010	exon		ENST00000496116.1	exon	6.07995e-15	1.82848	0.033	0.01	8.3899e-10	UP_aPT	NP	UP_aPT	0.384952621246018	2.7606213241591e-80	UP_aPT	0.242507557871621	6.46764778981992e-26	FALSE	FALSE	TRUE	TRUE	FALSE	none	691	115642	72844	0.925234	24.1419	4.89004e-43	4.31555e-41	0.950937	30.4274	9.89985e-52	2.29092e-50	0.794734	5.65011e-23	5.23644e-22	45.3839
	FILIP1L	MYC	chr3-100041380-100041668	PT.ATACpeak.28189	none	CMSS1	intron		ENST00000463526.1, ENST00000421999.8, ENST00000491299.5	intron	6.07995e-15	1.82848	0.033	0.01	8.3899e-10	UP_aPT	NP	UP_aPT	0.384952621246018	2.7606213241591e-80	NO_DE	NO_DE	NO_DE	FALSE	FALSE	TRUE	TRUE	FALSE	none	691	115642	72844	0.925234	24.1419	4.89004e-43	4.31555e-41	0.456281	5.07616	1.83299e-06	2.50326e-06	0.585862	1.52254e-10	6.07844e-10	94.0201
	FILIP1L	HMBOX1	chr3-100041380-100041668	PT.ATACpeak.28189	none	LOC105374010	exon		ENST00000496116.1	exon	6.07995e-15	1.82848	0.033	0.01	8.3899e-10	UP_aPT	NP	UP_aPT	0.384952621246018	2.7606213241591e-80	UP_aPT	0.292839384190008	1.15516886043135e-13	FALSE	FALSE	TRUE	TRUE	FALSE	none	691	115642	72844	0.925234	24.1419	4.89004e-43	4.31555e-41	0.472949	5.31383	6.73604e-07	9.37274e-07	0.488965	2.44621e-07	7.60229e-07	33.6899
	FILIP1L	ESRRA	chr3-100041380-100041668	PT.ATACpeak.28189	none	FILIP1L	intron		ENST00000477258.2, ENST00000354552.7, ENST00000331335.9, ENST00000398326.2	intron	6.07995e-15	1.82848	0.033	0.01	8.3899e-10	UP_aPT	NP	UP_aPT	0.384952621246018	2.7606213241591e-80	NO_DE	none	none	FALSE	FALSE	TRUE	TRUE	FALSE	none	691	115642	72844	0.925234	24.1419	4.89004e-43	4.31555e-41	-0.83605	-15.0851	2.70586e-27	1.01478e-26	0.683717	4.53352e-15	2.53e-14	32.6268
	FILIP1L	SP3	chr3-100041380-100041668	PT.ATACpeak.28189	none	LOC105374010	exon		ENST00000496116.1	exon	6.07995e-15	1.82848	0.033	0.01	8.3899e-10	UP_aPT	NP	UP_aPT	0.384952621246018	2.7606213241591e-80	UP_aPT	0.200310053172068	0.00799769620084935	FALSE	FALSE	TRUE	TRUE	FALSE	none	691	115642	72844	0.925234	24.1419	4.89004e-43	4.31555e-41	0.960189	34.0267	4.41727e-56	1.55329e-54	0.69986	5.43137e-16	3.2401e-15	78.2067
	FILIP1L	EGR4	chr3-100041380-100041668	PT.ATACpeak.28189	none	CMSS1	intron		ENST00000463526.1, ENST00000421999.8, ENST00000491299.5	intron	6.07995e-15	1.82848	0.033	0.01	8.3899e-10	UP_aPT	NP	UP_aPT	0.384952621246018	2.7606213241591e-80	NO_DE	NO_DE	NO_DE	FALSE	FALSE	TRUE	TRUE	FALSE	none	691	115642	72844	0.925234	24.1419	4.89004e-43	4.31555e-41	0.963545	35.6522	6.39862e-58	2.73523e-56	0.582596	2.03318e-10	8.05511e-10	63.7221
	FILIP1L	EGR4	chr3-100041380-100041668	PT.ATACpeak.28189	none	LOC105374010	exon		ENST00000496116.1	exon	6.07995e-15	1.82848	0.033	0.01	8.3899e-10	UP_aPT	NP	UP_aPT	0.384952621246018	2.7606213241591e-80	NO_DE	NO_DE	NO_DE	FALSE	FALSE	TRUE	TRUE	FALSE	none	691	115642	72844	0.925234	24.1419	4.89004e-43	4.31555e-41	0.963545	35.6522	6.39862e-58	2.73523e-56	0.582596	2.03318e-10	8.05511e-10	63.7221
	FILIP1L	POU2F3	chr3-100041380-100041668	PT.ATACpeak.28189	none	LOC105374010	exon		ENST00000496116.1	exon	6.07995e-15	1.82848	0.033	0.01	8.3899e-10	UP_aPT	NP	UP_aPT	0.384952621246018	2.7606213241591e-80	NO_DE	NO_DE	NO_DE	FALSE	FALSE	TRUE	TRUE	FALSE	none	691	115642	72844	0.925234	24.1419	4.89004e-43	4.31555e-41	0.651568	8.50288	2.11959e-13	3.90844e-13	0.351599	0.000334475	0.000699971	91.894
	FILIP1L	ELK3	chr3-100041380-100041668	PT.ATACpeak.28189	none	LOC105374010	exon		ENST00000496116.1	exon	6.07995e-15	1.82848	0.033	0.01	8.3899e-10	UP_aPT	NP	UP_aPT	0.384952621246018	2.7606213241591e-80	NO_DE	NO_DE	NO_DE	FALSE	FALSE	TRUE	TRUE	FALSE	none	691	115642	72844	0.925234	24.1419	4.89004e-43	4.31555e-41	0.95604	32.2753	5.14981e-54	1.47626e-52	0.876363	7.39661e-33	1.23834e-31	77.0107
	FILIP1L	E2F2	chr3-100041380-100041668	PT.ATACpeak.28189	none	LOC105374010	exon		ENST00000496116.1	exon	6.07995e-15	1.82848	0.033	0.01	8.3899e-10	UP_aPT	NP	UP_aPT	0.384952621246018	2.7606213241591e-80	NO_DE	NO_DE	NO_DE	FALSE	FALSE	TRUE	TRUE	FALSE	none	691	115642	72844	0.925234	24.1419	4.89004e-43	4.31555e-41	0.941774	27.7269	3.49348e-48	5.87252e-47	0.64222	5.95467e-13	2.80952e-12	84.0537
	FILIP1L	ZIC4	chr3-100041380-100041668	PT.ATACpeak.28189	none	LOC105374010	exon		ENST00000496116.1	exon	6.07995e-15	1.82848	0.033	0.01	8.3899e-10	UP_aPT	NP	UP_aPT	0.384952621246018	2.7606213241591e-80	NO_DE	NO_DE	NO_DE	FALSE	FALSE	TRUE	TRUE	FALSE	none	691	115642	72844	0.925234	24.1419	4.89004e-43	4.31555e-41	0.815931	13.971	4.69179e-25	1.55078e-24	0.570912	5.5756e-10	2.11222e-09	35.2846
	FILIP1L	RORC	chr3-100041380-100041668	PT.ATACpeak.28189	none	FILIP1L	intron		ENST00000477258.2, ENST00000354552.7, ENST00000331335.9, ENST00000398326.2	intron	6.07995e-15	1.82848	0.033	0.01	8.3899e-10	UP_aPT	NP	UP_aPT	0.384952621246018	2.7606213241591e-80	UP_PT	-0.166671185860282	1.08450979280107e-12	FALSE	FALSE	TRUE	TRUE	FALSE	none	691	115642	72844	0.925234	24.1419	4.89004e-43	4.31555e-41	-0.329428	-3.45397	0.00081752	0.00099341	0.485797	3.00121e-07	9.27159e-07	27.0456
	FILIP1L	ZNF449	chr3-100041380-100041668	PT.ATACpeak.28189	none	CMSS1	intron		ENST00000463526.1, ENST00000421999.8, ENST00000491299.5	intron	6.07995e-15	1.82848	0.033	0.01	8.3899e-10	UP_aPT	NP	UP_aPT	0.384952621246018	2.7606213241591e-80	NO_DE	NO_DE	NO_DE	FALSE	FALSE	TRUE	TRUE	FALSE	none	691	115642	72844	0.925234	24.1419	4.89004e-43	4.31555e-41	0.56628	6.8015	8.2279e-10	1.29606e-09	0.555541	1.9825e-09	7.29731e-09	43.6564
	FILIP1L	HES7	chr3-100041380-100041668	PT.ATACpeak.28189	none	FILIP1L	intron		ENST00000477258.2, ENST00000354552.7, ENST00000331335.9, ENST00000398326.2	intron	6.07995e-15	1.82848	0.033	0.01	8.3899e-10	UP_aPT	NP	UP_aPT	0.384952621246018	2.7606213241591e-80	NO_DE	NO_DE	NO_DE	FALSE	FALSE	TRUE	TRUE	FALSE	none	691	115642	72844	0.925234	24.1419	4.89004e-43	4.31555e-41	0.620675	7.83652	5.65388e-12	9.7882e-12	0.455153	1.95767e-06	5.49206e-06	57.6094
	FILIP1L	KLF3	chr3-100041380-100041668	PT.ATACpeak.28189	none	FILIP1L	intron		ENST00000477258.2, ENST00000354552.7, ENST00000331335.9, ENST00000398326.2	intron	6.07995e-15	1.82848	0.033	0.01	8.3899e-10	UP_aPT	NP	UP_aPT	0.384952621246018	2.7606213241591e-80	UP_aPT	0.173770065080168	4.58535613428856e-08	FALSE	FALSE	TRUE	TRUE	FALSE	none	691	115642	72844	0.925234	24.1419	4.89004e-43	4.31555e-41	0.961923	34.8402	5.19524e-57	2.01589e-55	0.819496	1.97269e-25	2.08944e-24	67.3101
	FILIP1L	IRF1	chr3-100041380-100041668	PT.ATACpeak.28189	none	FILIP1L	intron		ENST00000477258.2, ENST00000354552.7, ENST00000331335.9, ENST00000398326.2	intron	6.07995e-15	1.82848	0.033	0.01	8.3899e-10	UP_aPT	NP	UP_aPT	0.384952621246018	2.7606213241591e-80	NO_DE	NO_DE	NO_DE	FALSE	FALSE	TRUE	TRUE	FALSE	none	691	115642	72844	0.925234	24.1419	4.89004e-43	4.31555e-41	0.965157	36.5136	7.25222e-59	3.44977e-57	0.841229	6.40551e-28	7.91538e-27	46.9785
	FILIP1L	MYBL1	chr3-100041380-100041668	PT.ATACpeak.28189	none	FILIP1L	intron		ENST00000477258.2, ENST00000354552.7, ENST00000331335.9, ENST00000398326.2	intron	6.07995e-15	1.82848	0.033	0.01	8.3899e-10	UP_aPT	NP	UP_aPT	0.384952621246018	2.7606213241591e-80	NO_DE	NO_DE	NO_DE	FALSE	FALSE	TRUE	TRUE	FALSE	none	691	115642	72844	0.925234	24.1419	4.89004e-43	4.31555e-41	0.656338	8.61192	1.23393e-13	2.29875e-13	0.675939	1.20127e-14	6.4274e-14	88.4389
	FILIP1L	ZIC4	chr3-100041380-100041668	PT.ATACpeak.28189	none	FILIP1L	intron		ENST00000477258.2, ENST00000354552.7, ENST00000331335.9, ENST00000398326.2	intron	6.07995e-15	1.82848	0.033	0.01	8.3899e-10	UP_aPT	NP	UP_aPT	0.384952621246018	2.7606213241591e-80	NO_DE	NO_DE	NO_DE	FALSE	FALSE	TRUE	TRUE	FALSE	none	691	115642	72844	0.925234	24.1419	4.89004e-43	4.31555e-41	0.815931	13.971	4.69179e-25	1.55078e-24	0.570912	5.5756e-10	2.11222e-09	35.2846
	FILIP1L	ZNF449	chr3-100041380-100041668	PT.ATACpeak.28189	none	FILIP1L	intron		ENST00000477258.2, ENST00000354552.7, ENST00000331335.9, ENST00000398326.2	intron	6.07995e-15	1.82848	0.033	0.01	8.3899e-10	UP_aPT	NP	UP_aPT	0.384952621246018	2.7606213241591e-80	NO_DE	NO_DE	NO_DE	FALSE	FALSE	TRUE	TRUE	FALSE	none	691	115642	72844	0.925234	24.1419	4.89004e-43	4.31555e-41	0.56628	6.8015	8.2279e-10	1.29606e-09	0.555541	1.9825e-09	7.29731e-09	43.6564
	FILIP1L	ETV2	chr3-100041380-100041668	PT.ATACpeak.28189	none	FILIP1L	intron		ENST00000477258.2, ENST00000354552.7, ENST00000331335.9, ENST00000398326.2	intron	6.07995e-15	1.82848	0.033	0.01	8.3899e-10	UP_aPT	NP	UP_aPT	0.384952621246018	2.7606213241591e-80	NO_DE	NO_DE	NO_DE	FALSE	FALSE	TRUE	TRUE	FALSE	none	691	115642	72844	0.925234	24.1419	4.89004e-43	4.31555e-41	0.964403	36.1038	2.03204e-58	9.18835e-57	0.463993	1.16106e-06	3.36644e-06	76.2134
	FILIP1L	TGIF1	chr3-100041380-100041668	PT.ATACpeak.28189	none	FILIP1L	intron		ENST00000477258.2, ENST00000354552.7, ENST00000331335.9, ENST00000398326.2	intron	6.07995e-15	1.82848	0.033	0.01	8.3899e-10	UP_aPT	NP	UP_aPT	0.384952621246018	2.7606213241591e-80	UP_aPT	0.152529690508495	1.09302613172555e-07	FALSE	FALSE	TRUE	TRUE	FALSE	none	691	115642	72844	0.925234	24.1419	4.89004e-43	4.31555e-41	0.791272	12.8105	1.17145e-22	3.38837e-22	0.320433	0.00115328	0.00225019	57.0779
	FILIP1L	TBX6	chr3-100041380-100041668	PT.ATACpeak.28189	none	LOC105374010	exon		ENST00000496116.1	exon	6.07995e-15	1.82848	0.033	0.01	8.3899e-10	UP_aPT	NP	UP_aPT	0.384952621246018	2.7606213241591e-80	NO_DE	NO_DE	NO_DE	FALSE	FALSE	TRUE	TRUE	FALSE	none	691	115642	72844	0.925234	24.1419	4.89004e-43	4.31555e-41	0.0580554	0.57569	0.566145	0.582659	0.382124	8.73941e-05	0.000204313	57.4765
	FILIP1L	CEBPB	chr3-100041380-100041668	PT.ATACpeak.28189	none	FILIP1L	intron		ENST00000477258.2, ENST00000354552.7, ENST00000331335.9, ENST00000398326.2	intron	6.07995e-15	1.82848	0.033	0.01	8.3899e-10	UP_aPT	NP	UP_aPT	0.384952621246018	2.7606213241591e-80	NO_DE	NO_DE	NO_DE	FALSE	FALSE	TRUE	TRUE	FALSE	none	691	115642	72844	0.925234	24.1419	4.89004e-43	4.31555e-41	0.923143	23.7703	1.79596e-42	1.90128e-41	0.791952	1.01611e-22	8.64525e-22	36.8792
	FILIP1L	KLF3	chr3-100041380-100041668	PT.ATACpeak.28189	none	LOC105374010	exon		ENST00000496116.1	exon	6.07995e-15	1.82848	0.033	0.01	8.3899e-10	UP_aPT	NP	UP_aPT	0.384952621246018	2.7606213241591e-80	UP_aPT	0.173770065080168	4.58535613428856e-08	FALSE	FALSE	TRUE	TRUE	FALSE	none	691	115642	72844	0.925234	24.1419	4.89004e-43	4.31555e-41	0.961923	34.8402	5.19524e-57	2.01589e-55	0.819496	1.97269e-25	2.08944e-24	67.3101
	FILIP1L	SOX9	chr3-100041380-100041668	PT.ATACpeak.28189	none	LOC105374010	exon		ENST00000496116.1	exon	6.07995e-15	1.82848	0.033	0.01	8.3899e-10	UP_aPT	NP	UP_aPT	0.384952621246018	2.7606213241591e-80	UP_aPT	0.623210035013561	1.91851066693432e-194	FALSE	FALSE	TRUE	TRUE	FALSE	none	691	115642	72844	0.925234	24.1419	4.89004e-43	4.31555e-41	0.870608	17.5182	5.95208e-32	2.97303e-31	0.70583	2.38999e-16	1.4593e-15	36.6134
	LINC01138	HSF2	chr1-148423911-148424601	PT.ATACpeak.7519	RP11-495P10.1	LOC105371225	intron		ENST00000640832.1	intron	1.52023e-08	0.575711	0.118	0.085	0.00209781	UP_aPT	NO_NP	UP_aPT	0.465614917141593	6.46801034803365e-90	NO_DE	NO_DE	NO_DE	FALSE	FALSE	TRUE	TRUE	FALSE	none	182	115664	35548	0.925505	24.1912	4.1204e-43	3.65881e-41	0.918322	22.9665	3.14624e-41	3.02817e-40	0.381075	9.17216e-05	0.000213469	51.6295
	LINC01138	RFX2	chr1-148423911-148424601	PT.ATACpeak.7519	RP11-495P10.1	LOC105371225	intron		ENST00000640832.1	intron	1.52023e-08	0.575711	0.118	0.085	0.00209781	UP_aPT	NO_NP	UP_aPT	0.465614917141593	6.46801034803365e-90	UP_aPT	0.284196615058805	2.30353439840989e-18	FALSE	FALSE	TRUE	TRUE	FALSE	none	182	115664	35548	0.925505	24.1912	4.1204e-43	3.65881e-41	0.931877	25.4293	6.02019e-45	7.74609e-44	0.923879	1.14121e-42	3.7018e-41	78.8711
	LINC01138	ELK4	chr1-148423911-148424601	PT.ATACpeak.7519	RP11-495P10.1	LINC01138	intron		ENST00000622328.1	intron	1.52023e-08	0.575711	0.118	0.085	0.00209781	UP_aPT	NO_NP	UP_aPT	0.465614917141593	6.46801034803365e-90	NO_DE	none	none	FALSE	FALSE	TRUE	TRUE	FALSE	none	182	115664	35548	0.925505	24.1912	4.1204e-43	3.65881e-41	0.952218	30.8639	2.79271e-52	6.80907e-51	0.410809	2.18169e-05	5.36634e-05	75.1503
	LINC01138	SOX10	chr1-148423911-148424601	PT.ATACpeak.7519	RP11-495P10.1	PDE4DIPP6	exon/intron		ENST00000634638.1, ENST00000635493.1, ENST00000635587.1, ENST00000426101.5, ENST00000634549.1, ENST00000445243.1, ENST00000640776.1	exon, intron	1.52023e-08	0.575711	0.118	0.085	0.00209781	UP_aPT	NO_NP	UP_aPT	0.465614917141593	6.46801034803365e-90	NO_DE	NO_DE	NO_DE	FALSE	FALSE	TRUE	TRUE	FALSE	none	182	115664	35548	0.925505	24.1912	4.1204e-43	3.65881e-41	0.82219	14.2991	1.01196e-25	3.47288e-25	0.549556	3.19334e-09	1.15898e-08	50.9651
	LINC01138	MAF	chr1-148423911-148424601	PT.ATACpeak.7519	RP11-495P10.1	PDE4DIPP6	exon/intron		ENST00000634638.1, ENST00000635493.1, ENST00000635587.1, ENST00000426101.5, ENST00000634549.1, ENST00000445243.1, ENST00000640776.1	exon, intron	1.52023e-08	0.575711	0.118	0.085	0.00209781	UP_aPT	NO_NP	UP_aPT	0.465614917141593	6.46801034803365e-90	UP_PT	-0.975710953635616	4.52774510664514e-166	FALSE	FALSE	TRUE	TRUE	FALSE	none	182	115664	35548	0.925505	24.1912	4.1204e-43	3.65881e-41	-0.342071	-3.60373	0.000495069	0.000607794	0.535028	9.77756e-09	3.42875e-08	1.39866
	LINC01138	IRF8	chr1-148423911-148424601	PT.ATACpeak.7519	RP11-495P10.1	LINC01138	intron		ENST00000622328.1	intron	1.52023e-08	0.575711	0.118	0.085	0.00209781	UP_aPT	NO_NP	UP_aPT	0.465614917141593	6.46801034803365e-90	NO_DE	NO_DE	NO_DE	FALSE	FALSE	TRUE	TRUE	FALSE	none	182	115664	35548	0.925505	24.1912	4.1204e-43	3.65881e-41	0.960146	34.0069	4.65582e-56	1.63374e-54	0.983206	3.27645e-74	8.50238e-72	61.8617
	LINC01138	PRDM4	chr1-148423911-148424601	PT.ATACpeak.7519	RP11-495P10.1	PDE4DIPP6	exon/intron		ENST00000634638.1, ENST00000635493.1, ENST00000635587.1, ENST00000426101.5, ENST00000634549.1, ENST00000445243.1, ENST00000640776.1	exon, intron	1.52023e-08	0.575711	0.118	0.085	0.00209781	UP_aPT	NO_NP	UP_aPT	0.465614917141593	6.46801034803365e-90	NO_DE	none	none	FALSE	FALSE	TRUE	TRUE	FALSE	none	182	115664	35548	0.925505	24.1912	4.1204e-43	3.65881e-41	0.755373	11.4114	1.083e-19	2.6856e-19	0.329823	0.000805046	0.0016132	89.1034
	LINC01138	TFDP1	chr1-148423911-148424601	PT.ATACpeak.7519	RP11-495P10.1	LOC105371225	intron		ENST00000640832.1	intron	1.52023e-08	0.575711	0.118	0.085	0.00209781	UP_aPT	NO_NP	UP_aPT	0.465614917141593	6.46801034803365e-90	NO_DE	none	none	FALSE	FALSE	TRUE	TRUE	FALSE	none	182	115664	35548	0.925505	24.1912	4.1204e-43	3.65881e-41	0.89643	20.0237	2.07509e-36	1.40392e-35	0.787895	2.35438e-22	1.97084e-21	64.7852
	LINC01138	RELB	chr1-148423911-148424601	PT.ATACpeak.7519	RP11-495P10.1	PDE4DIPP6	exon/intron		ENST00000634638.1, ENST00000635493.1, ENST00000635587.1, ENST00000426101.5, ENST00000634549.1, ENST00000445243.1, ENST00000640776.1	exon, intron	1.52023e-08	0.575711	0.118	0.085	0.00209781	UP_aPT	NO_NP	UP_aPT	0.465614917141593	6.46801034803365e-90	UP_aPT	0.44024896077846	7.90361127113317e-126	FALSE	FALSE	TRUE	TRUE	FALSE	none	182	115664	35548	0.925505	24.1912	4.1204e-43	3.65881e-41	0.957963	33.0556	6.02186e-55	1.89073e-53	0.933185	2.4028e-45	8.90751e-44	78.6054
	LINC01138	CTCF	chr1-148423911-148424601	PT.ATACpeak.7519	RP11-495P10.1	LINC01138	intron		ENST00000622328.1	intron	1.52023e-08	0.575711	0.118	0.085	0.00209781	UP_aPT	NO_NP	UP_aPT	0.465614917141593	6.46801034803365e-90	NO_DE	none	none	FALSE	FALSE	TRUE	TRUE	FALSE	none	182	115664	35548	0.925505	24.1912	4.1204e-43	3.65881e-41	-0.590701	-7.24714	9.86071e-11	1.61755e-10	0.415562	1.71194e-05	4.29225e-05	33.0255
	LINC01138	CTCF	chr1-148423911-148424601	PT.ATACpeak.7519	RP11-495P10.1	LOC105371225	intron		ENST00000640832.1	intron	1.52023e-08	0.575711	0.118	0.085	0.00209781	UP_aPT	NO_NP	UP_aPT	0.465614917141593	6.46801034803365e-90	NO_DE	none	none	FALSE	FALSE	TRUE	TRUE	FALSE	none	182	115664	35548	0.925505	24.1912	4.1204e-43	3.65881e-41	-0.590701	-7.24714	9.86071e-11	1.61755e-10	0.415562	1.71194e-05	4.29225e-05	33.0255
	LINC01138	POU6F2	chr1-148423911-148424601	PT.ATACpeak.7519	RP11-495P10.1	LOC105371225	intron		ENST00000640832.1	intron	1.52023e-08	0.575711	0.118	0.085	0.00209781	UP_aPT	NO_NP	UP_aPT	0.465614917141593	6.46801034803365e-90	NO_DE	NO_DE	NO_DE	FALSE	FALSE	TRUE	TRUE	FALSE	none	182	115664	35548	0.925505	24.1912	4.1204e-43	3.65881e-41	0.834591	14.9981	4.02477e-27	1.49473e-26	0.386793	7.03267e-05	0.000166665	86.1799
	LINC01138	ZNF263	chr1-148423911-148424601	PT.ATACpeak.7519	RP11-495P10.1	LINC01138	intron		ENST00000622328.1	intron	1.52023e-08	0.575711	0.118	0.085	0.00209781	UP_aPT	NO_NP	UP_aPT	0.465614917141593	6.46801034803365e-90	NO_DE	NO_DE	NO_DE	FALSE	FALSE	TRUE	TRUE	FALSE	none	182	115664	35548	0.925505	24.1912	4.1204e-43	3.65881e-41	0.847177	15.7848	1.14754e-28	4.66538e-28	0.595573	6.32125e-11	2.60375e-10	51.4966
	LINC01138	ZNF684	chr1-148423911-148424601	PT.ATACpeak.7519	RP11-495P10.1	LINC01138	intron		ENST00000622328.1	intron	1.52023e-08	0.575711	0.118	0.085	0.00209781	UP_aPT	NO_NP	UP_aPT	0.465614917141593	6.46801034803365e-90	UP_PT	-0.210665871389784	2.02793840345423e-17	FALSE	FALSE	TRUE	TRUE	FALSE	none	182	115664	35548	0.925505	24.1912	4.1204e-43	3.65881e-41	-0.256238	-2.62424	0.0100739	0.0115999	0.41917	1.42065e-05	3.6143e-05	20.6671
	LINC01138	POU2F3	chr1-148423911-148424601	PT.ATACpeak.7519	RP11-495P10.1	LINC01138	intron		ENST00000622328.1	intron	1.52023e-08	0.575711	0.118	0.085	0.00209781	UP_aPT	NO_NP	UP_aPT	0.465614917141593	6.46801034803365e-90	NO_DE	NO_DE	NO_DE	FALSE	FALSE	TRUE	TRUE	FALSE	none	182	115664	35548	0.925505	24.1912	4.1204e-43	3.65881e-41	0.727738	10.504	9.77755e-18	2.20184e-17	0.351599	0.000334475	0.000699971	91.894
	LINC01138	STAT1	chr1-148423911-148424601	PT.ATACpeak.7519	RP11-495P10.1	LOC105371225	intron		ENST00000640832.1	intron	1.52023e-08	0.575711	0.118	0.085	0.00209781	UP_aPT	NO_NP	UP_aPT	0.465614917141593	6.46801034803365e-90	UP_aPT	0.363550540147471	3.21803760380539e-18	FALSE	FALSE	TRUE	TRUE	FALSE	none	182	115664	35548	0.925505	24.1912	4.1204e-43	3.65881e-41	0.968298	38.3735	7.63458e-61	4.50299e-59	0.880348	1.64059e-33	2.93609e-32	49.1047
	LINC01138	HOXB3	chr1-148423911-148424601	PT.ATACpeak.7519	RP11-495P10.1	LINC01138	intron		ENST00000622328.1	intron	1.52023e-08	0.575711	0.118	0.085	0.00209781	UP_aPT	NO_NP	UP_aPT	0.465614917141593	6.46801034803365e-90	NO_DE	NO_DE	NO_DE	FALSE	FALSE	TRUE	TRUE	FALSE	none	182	115664	35548	0.925505	24.1912	4.1204e-43	3.65881e-41	0.636886	8.17794	1.05686e-12	1.88927e-12	0.627444	2.84036e-12	1.28187e-11	98.4054
	LINC01138	TGIF1	chr1-148423911-148424601	PT.ATACpeak.7519	RP11-495P10.1	PDE4DIPP6	exon/intron		ENST00000634638.1, ENST00000635493.1, ENST00000635587.1, ENST00000426101.5, ENST00000634549.1, ENST00000445243.1, ENST00000640776.1	exon, intron	1.52023e-08	0.575711	0.118	0.085	0.00209781	UP_aPT	NO_NP	UP_aPT	0.465614917141593	6.46801034803365e-90	UP_aPT	0.152529690508495	1.09302613172555e-07	FALSE	FALSE	TRUE	TRUE	FALSE	none	182	115664	35548	0.925505	24.1912	4.1204e-43	3.65881e-41	0.669142	8.91381	2.74869e-14	5.27164e-14	0.320433	0.00115328	0.00225019	57.0779
	LINC01138	ETS1	chr1-148423911-148424601	PT.ATACpeak.7519	RP11-495P10.1	LOC105371225	intron		ENST00000640832.1	intron	1.52023e-08	0.575711	0.118	0.085	0.00209781	UP_aPT	NO_NP	UP_aPT	0.465614917141593	6.46801034803365e-90	UP_aPT	1.01808039000292	1.24015523123843e-252	FALSE	FALSE	TRUE	TRUE	FALSE	none	182	115664	35548	0.925505	24.1912	4.1204e-43	3.65881e-41	0.948473	29.6328	1.02928e-50	2.16612e-49	0.952472	2.16425e-52	1.12325e-50	76.0805
	LINC01138	HLTF	chr1-148423911-148424601	PT.ATACpeak.7519	RP11-495P10.1	LOC105371225	intron		ENST00000640832.1	intron	1.52023e-08	0.575711	0.118	0.085	0.00209781	UP_aPT	NO_NP	UP_aPT	0.465614917141593	6.46801034803365e-90	NO_DE	none	none	FALSE	FALSE	TRUE	TRUE	FALSE	none	182	115664	35548	0.925505	24.1912	4.1204e-43	3.65881e-41	0.188708	1.90229	0.0600694	0.0663105	0.480411	4.22891e-07	1.27605e-06	16.0161
	LINC01138	MYC	chr1-148423911-148424601	PT.ATACpeak.7519	RP11-495P10.1	LINC01138	intron		ENST00000622328.1	intron	1.52023e-08	0.575711	0.118	0.085	0.00209781	UP_aPT	NO_NP	UP_aPT	0.465614917141593	6.46801034803365e-90	NO_DE	NO_DE	NO_DE	FALSE	FALSE	TRUE	TRUE	FALSE	none	182	115664	35548	0.925505	24.1912	4.1204e-43	3.65881e-41	0.556458	6.62994	1.84122e-09	2.85687e-09	0.585862	1.52254e-10	6.07844e-10	94.0201
	LINC01138	GCM1	chr1-148423911-148424601	PT.ATACpeak.7519	RP11-495P10.1	PDE4DIPP6	exon/intron		ENST00000634638.1, ENST00000635493.1, ENST00000635587.1, ENST00000426101.5, ENST00000634549.1, ENST00000445243.1, ENST00000640776.1	exon, intron	1.52023e-08	0.575711	0.118	0.085	0.00209781	UP_aPT	NO_NP	UP_aPT	0.465614917141593	6.46801034803365e-90	NO_DE	NO_DE	NO_DE	FALSE	FALSE	TRUE	TRUE	FALSE	none	182	115664	35548	0.925505	24.1912	4.1204e-43	3.65881e-41	0.249847	2.55437	0.0121776	0.0139628	0.399938	3.7474e-05	9.08833e-05	74.0872
	LINC01138	FIGLA	chr1-148423911-148424601	PT.ATACpeak.7519	RP11-495P10.1	PDE4DIPP6	exon/intron		ENST00000634638.1, ENST00000635493.1, ENST00000635587.1, ENST00000426101.5, ENST00000634549.1, ENST00000445243.1, ENST00000640776.1	exon, intron	1.52023e-08	0.575711	0.118	0.085	0.00209781	UP_aPT	NO_NP	UP_aPT	0.465614917141593	6.46801034803365e-90	NO_DE	NO_DE	NO_DE	FALSE	FALSE	TRUE	TRUE	FALSE	none	182	115664	35548	0.925505	24.1912	4.1204e-43	3.65881e-41	-0.926627	-24.3979	2.0133e-43	2.29374e-42	0.376256	0.000114305	0.000262496	25.9826
	LINC01138	BHLHE41	chr1-148423911-148424601	PT.ATACpeak.7519	RP11-495P10.1	LINC01138	intron		ENST00000622328.1	intron	1.52023e-08	0.575711	0.118	0.085	0.00209781	UP_aPT	NO_NP	UP_aPT	0.465614917141593	6.46801034803365e-90	NO_DE	NO_DE	NO_DE	FALSE	FALSE	TRUE	TRUE	FALSE	none	182	115664	35548	0.925505	24.1912	4.1204e-43	3.65881e-41	0.963906	35.8401	3.96389e-58	1.73119e-56	0.888125	7.3959e-35	1.42166e-33	48.9718
	LINC01138	HIF1A	chr1-148423911-148424601	PT.ATACpeak.7519	RP11-495P10.1	LINC01138	intron		ENST00000622328.1	intron	1.52023e-08	0.575711	0.118	0.085	0.00209781	UP_aPT	NO_NP	UP_aPT	0.465614917141593	6.46801034803365e-90	UP_aPT	1.13982061102046	5.84937576181473e-83	FALSE	FALSE	TRUE	TRUE	FALSE	none	182	115664	35548	0.925505	24.1912	4.1204e-43	3.65881e-41	0.724256	10.398	1.65855e-17	3.69445e-17	0.535491	9.44257e-09	3.33381e-08	95.2161
	LINC01138	EGR1	chr1-148423911-148424601	PT.ATACpeak.7519	RP11-495P10.1	LINC01138	intron		ENST00000622328.1	intron	1.52023e-08	0.575711	0.118	0.085	0.00209781	UP_aPT	NO_NP	UP_aPT	0.465614917141593	6.46801034803365e-90	UP_aPT	0.598434097965619	1.27143515026078e-54	FALSE	FALSE	TRUE	TRUE	FALSE	none	182	115664	35548	0.925505	24.1912	4.1204e-43	3.65881e-41	0.946559	29.0528	5.87037e-50	1.15303e-48	0.863375	7.13286e-31	1.02832e-29	63.0577
	LINC01138	RELA	chr1-148423911-148424601	PT.ATACpeak.7519	RP11-495P10.1	LOC105371225	intron		ENST00000640832.1	intron	1.52023e-08	0.575711	0.118	0.085	0.00209781	UP_aPT	NO_NP	UP_aPT	0.465614917141593	6.46801034803365e-90	NO_DE	NO_DE	NO_DE	FALSE	FALSE	TRUE	TRUE	FALSE	none	182	115664	35548	0.925505	24.1912	4.1204e-43	3.65881e-41	0.970731	40.0123	1.61693e-62	1.16131e-60	0.656121	1.26493e-13	6.1934e-13	59.7356
	LINC01138	PAX9	chr1-148423911-148424601	PT.ATACpeak.7519	RP11-495P10.1	LINC01138	intron		ENST00000622328.1	intron	1.52023e-08	0.575711	0.118	0.085	0.00209781	UP_aPT	NO_NP	UP_aPT	0.465614917141593	6.46801034803365e-90	NO_DE	NO_DE	NO_DE	FALSE	FALSE	TRUE	TRUE	FALSE	none	182	115664	35548	0.925505	24.1912	4.1204e-43	3.65881e-41	0.919262	23.1178	1.82525e-41	1.78876e-40	0.628176	2.63394e-12	1.20975e-11	39.6698
	LINC01138	SP4	chr1-148423911-148424601	PT.ATACpeak.7519	RP11-495P10.1	LOC105371225	intron		ENST00000640832.1	intron	1.52023e-08	0.575711	0.118	0.085	0.00209781	UP_aPT	NO_NP	UP_aPT	0.465614917141593	6.46801034803365e-90	UP_aPT	0.0667161741088149	0.0230845276471545	FALSE	FALSE	TRUE	TRUE	FALSE	none	182	115664	35548	0.925505	24.1912	4.1204e-43	3.65881e-41	0.944789	28.543	2.77485e-49	5.13592e-48	0.758046	6.78783e-20	4.96181e-19	77.9409
	LINC01138	CREB1	chr1-148423911-148424601	PT.ATACpeak.7519	RP11-495P10.1	LINC01138	intron		ENST00000622328.1	intron	1.52023e-08	0.575711	0.118	0.085	0.00209781	UP_aPT	NO_NP	UP_aPT	0.465614917141593	6.46801034803365e-90	UP_aPT	0.151349886967739	0.00642003827789935	FALSE	FALSE	TRUE	TRUE	FALSE	none	182	115664	35548	0.925505	24.1912	4.1204e-43	3.65881e-41	0.969024	38.8425	2.49658e-61	1.55553e-59	0.794014	6.58195e-23	5.88971e-22	60.4
	LINC01138	ZFP57	chr1-148423911-148424601	PT.ATACpeak.7519	RP11-495P10.1	LOC105371225	intron		ENST00000640832.1	intron	1.52023e-08	0.575711	0.118	0.085	0.00209781	UP_aPT	NO_NP	UP_aPT	0.465614917141593	6.46801034803365e-90	NO_DE	NO_DE	NO_DE	FALSE	FALSE	TRUE	TRUE	FALSE	none	182	115664	35548	0.925505	24.1912	4.1204e-43	3.65881e-41	0.768451	11.8881	1.03804e-20	2.71096e-20	0.545081	4.5332e-09	1.63384e-08	90.8309
	LINC01138	JUNB	chr1-148423911-148424601	PT.ATACpeak.7519	RP11-495P10.1	LOC105371225	intron		ENST00000640832.1	intron	1.52023e-08	0.575711	0.118	0.085	0.00209781	UP_aPT	NO_NP	UP_aPT	0.465614917141593	6.46801034803365e-90	NO_DE	NO_DE	NO_DE	FALSE	FALSE	TRUE	TRUE	FALSE	none	182	115664	35548	0.925505	24.1912	4.1204e-43	3.65881e-41	0.976903	45.2581	1.70801e-67	2.29285e-65	0.754542	1.25081e-19	8.89276e-19	45.5168
	LINC01138	ELF3	chr1-148423911-148424601	PT.ATACpeak.7519	RP11-495P10.1	LOC105371225	intron		ENST00000640832.1	intron	1.52023e-08	0.575711	0.118	0.085	0.00209781	UP_aPT	NO_NP	UP_aPT	0.465614917141593	6.46801034803365e-90	UP_aPT	0.698017544140981	3.28568810510886e-163	FALSE	FALSE	TRUE	TRUE	FALSE	none	182	115664	35548	0.925505	24.1912	4.1204e-43	3.65881e-41	0.970276	39.691	3.40489e-62	2.34752e-60	0.900097	3.88381e-37	8.39874e-36	61.596
	LINC01138	HES1	chr1-148423911-148424601	PT.ATACpeak.7519	RP11-495P10.1	LOC105371225	intron		ENST00000640832.1	intron	1.52023e-08	0.575711	0.118	0.085	0.00209781	UP_aPT	NO_NP	UP_aPT	0.465614917141593	6.46801034803365e-90	UP_aPT	0.221840638538576	1.13952362065559e-10	FALSE	FALSE	TRUE	TRUE	FALSE	none	182	115664	35548	0.925505	24.1912	4.1204e-43	3.65881e-41	0.968701	38.632	4.11683e-61	2.50462e-59	0.674565	1.42264e-14	7.44576e-14	70.1007
	LINC01138	EGR3	chr1-148423911-148424601	PT.ATACpeak.7519	RP11-495P10.1	PDE4DIPP6	exon/intron		ENST00000634638.1, ENST00000635493.1, ENST00000635587.1, ENST00000426101.5, ENST00000634549.1, ENST00000445243.1, ENST00000640776.1	exon, intron	1.52023e-08	0.575711	0.118	0.085	0.00209781	UP_aPT	NO_NP	UP_aPT	0.465614917141593	6.46801034803365e-90	NO_DE	NO_DE	NO_DE	FALSE	FALSE	TRUE	TRUE	FALSE	none	182	115664	35548	0.925505	24.1912	4.1204e-43	3.65881e-41	0.957316	32.7873	1.2535e-54	3.81694e-53	0.678277	8.99115e-15	4.86084e-14	62.9248
	LINC01138	ESR1	chr1-148423911-148424601	PT.ATACpeak.7519	RP11-495P10.1	PDE4DIPP6	exon/intron		ENST00000634638.1, ENST00000635493.1, ENST00000635587.1, ENST00000426101.5, ENST00000634549.1, ENST00000445243.1, ENST00000640776.1	exon, intron	1.52023e-08	0.575711	0.118	0.085	0.00209781	UP_aPT	NO_NP	UP_aPT	0.465614917141593	6.46801034803365e-90	UP_PT	-0.580424532168313	1.19350015961198e-51	FALSE	FALSE	TRUE	TRUE	FALSE	none	182	115664	35548	0.925505	24.1912	4.1204e-43	3.65881e-41	-0.889308	-19.2511	4.52366e-35	2.78186e-34	0.793559	7.247e-23	6.37491e-22	31.6966
	LINC01138	TBX6	chr1-148423911-148424601	PT.ATACpeak.7519	RP11-495P10.1	LOC105371225	intron		ENST00000640832.1	intron	1.52023e-08	0.575711	0.118	0.085	0.00209781	UP_aPT	NO_NP	UP_aPT	0.465614917141593	6.46801034803365e-90	NO_DE	NO_DE	NO_DE	FALSE	FALSE	TRUE	TRUE	FALSE	none	182	115664	35548	0.925505	24.1912	4.1204e-43	3.65881e-41	0.128843	1.2862	0.201402	0.214963	0.382124	8.73941e-05	0.000204313	57.4765
	LINC01138	MEIS1	chr1-148423911-148424601	PT.ATACpeak.7519	RP11-495P10.1	LINC01138	intron		ENST00000622328.1	intron	1.52023e-08	0.575711	0.118	0.085	0.00209781	UP_aPT	NO_NP	UP_aPT	0.465614917141593	6.46801034803365e-90	UP_PT	-0.279652196613079	9.78083584194843e-25	FALSE	FALSE	TRUE	TRUE	FALSE	none	182	115664	35548	0.925505	24.1912	4.1204e-43	3.65881e-41	-0.474223	-5.33228	6.22648e-07	8.67659e-07	0.837829	1.65895e-27	2.00231e-26	20.0027
	LINC01138	PLAG1	chr1-148423911-148424601	PT.ATACpeak.7519	RP11-495P10.1	LINC01138	intron		ENST00000622328.1	intron	1.52023e-08	0.575711	0.118	0.085	0.00209781	UP_aPT	NO_NP	UP_aPT	0.465614917141593	6.46801034803365e-90	NO_DE	NO_DE	NO_DE	FALSE	FALSE	TRUE	TRUE	FALSE	none	182	115664	35548	0.925505	24.1912	4.1204e-43	3.65881e-41	0.764998	11.7589	1.95668e-20	5.03923e-20	0.53582	9.21134e-09	3.27444e-08	54.2872
	LINC01138	CREM	chr1-148423911-148424601	PT.ATACpeak.7519	RP11-495P10.1	PDE4DIPP6	exon/intron		ENST00000634638.1, ENST00000635493.1, ENST00000635587.1, ENST00000426101.5, ENST00000634549.1, ENST00000445243.1, ENST00000640776.1	exon, intron	1.52023e-08	0.575711	0.118	0.085	0.00209781	UP_aPT	NO_NP	UP_aPT	0.465614917141593	6.46801034803365e-90	UP_aPT	0.263786740069226	6.56209778918387e-06	FALSE	FALSE	TRUE	TRUE	FALSE	none	182	115664	35548	0.925505	24.1912	4.1204e-43	3.65881e-41	0.962209	34.9799	3.61351e-57	1.4256e-55	0.606624	2.2414e-11	9.61394e-11	61.3302
	LINC01138	NFAT5	chr1-148423911-148424601	PT.ATACpeak.7519	RP11-495P10.1	LINC01138	intron		ENST00000622328.1	intron	1.52023e-08	0.575711	0.118	0.085	0.00209781	UP_aPT	NO_NP	UP_aPT	0.465614917141593	6.46801034803365e-90	UP_aPT	0.816578002526804	1.76129021070641e-96	FALSE	FALSE	TRUE	TRUE	FALSE	none	182	115664	35548	0.925505	24.1912	4.1204e-43	3.65881e-41	0.972148	41.0625	1.47053e-63	1.20015e-61	0.951917	3.76834e-52	1.77797e-50	49.7691
	LINC01138	TFE3	chr1-148423911-148424601	PT.ATACpeak.7519	RP11-495P10.1	PDE4DIPP6	exon/intron		ENST00000634638.1, ENST00000635493.1, ENST00000635587.1, ENST00000426101.5, ENST00000634549.1, ENST00000445243.1, ENST00000640776.1	exon, intron	1.52023e-08	0.575711	0.118	0.085	0.00209781	UP_aPT	NO_NP	UP_aPT	0.465614917141593	6.46801034803365e-90	NO_DE	NO_DE	NO_DE	FALSE	FALSE	TRUE	TRUE	FALSE	none	182	115664	35548	0.925505	24.1912	4.1204e-43	3.65881e-41	0.969378	39.0772	1.43333e-61	9.18128e-60	0.906909	1.44335e-38	3.405e-37	47.7758
	LINC01138	JUNB	chr1-148423911-148424601	PT.ATACpeak.7519	RP11-495P10.1	LINC01138	intron		ENST00000622328.1	intron	1.52023e-08	0.575711	0.118	0.085	0.00209781	UP_aPT	NO_NP	UP_aPT	0.465614917141593	6.46801034803365e-90	NO_DE	NO_DE	NO_DE	FALSE	FALSE	TRUE	TRUE	FALSE	none	182	115664	35548	0.925505	24.1912	4.1204e-43	3.65881e-41	0.976903	45.2581	1.70801e-67	2.29285e-65	0.754542	1.25081e-19	8.89276e-19	45.5168
	LINC01138	NFAT5	chr1-148423911-148424601	PT.ATACpeak.7519	RP11-495P10.1	LOC105371225	intron		ENST00000640832.1	intron	1.52023e-08	0.575711	0.118	0.085	0.00209781	UP_aPT	NO_NP	UP_aPT	0.465614917141593	6.46801034803365e-90	UP_aPT	0.816578002526804	1.76129021070641e-96	FALSE	FALSE	TRUE	TRUE	FALSE	none	182	115664	35548	0.925505	24.1912	4.1204e-43	3.65881e-41	0.972148	41.0625	1.47053e-63	1.20015e-61	0.951917	3.76834e-52	1.77797e-50	49.7691
	LINC01138	TEAD4	chr1-148423911-148424601	PT.ATACpeak.7519	RP11-495P10.1	LOC105371225	intron		ENST00000640832.1	intron	1.52023e-08	0.575711	0.118	0.085	0.00209781	UP_aPT	NO_NP	UP_aPT	0.465614917141593	6.46801034803365e-90	UP_aPT	0.239589771813061	2.87471025732221e-30	FALSE	FALSE	TRUE	TRUE	FALSE	none	182	115664	35548	0.925505	24.1912	4.1204e-43	3.65881e-41	0.954413	31.6534	2.93853e-53	7.83607e-52	0.734354	3.50186e-18	2.36035e-17	38.7396
	LINC01138	GRHL1	chr1-148423911-148424601	PT.ATACpeak.7519	RP11-495P10.1	LOC105371225	intron		ENST00000640832.1	intron	1.52023e-08	0.575711	0.118	0.085	0.00209781	UP_aPT	NO_NP	UP_aPT	0.465614917141593	6.46801034803365e-90	NO_DE	none	none	FALSE	FALSE	TRUE	TRUE	FALSE	none	182	115664	35548	0.925505	24.1912	4.1204e-43	3.65881e-41	0.761863	11.6437	3.44663e-20	8.7661e-20	0.531671	1.25682e-08	4.31979e-08	54.0215
	LINC01138	PKNOX2	chr1-148423911-148424601	PT.ATACpeak.7519	RP11-495P10.1	LOC105371225	intron		ENST00000640832.1	intron	1.52023e-08	0.575711	0.118	0.085	0.00209781	UP_aPT	NO_NP	UP_aPT	0.465614917141593	6.46801034803365e-90	NO_DE	NO_DE	NO_DE	FALSE	FALSE	TRUE	TRUE	FALSE	none	182	115664	35548	0.925505	24.1912	4.1204e-43	3.65881e-41	0.505681	5.80256	8.03107e-08	1.16309e-07	0.383673	8.13439e-05	0.000191029	58.5396
	LINC01138	MNT	chr1-148423911-148424601	PT.ATACpeak.7519	RP11-495P10.1	LINC01138	intron		ENST00000622328.1	intron	1.52023e-08	0.575711	0.118	0.085	0.00209781	UP_aPT	NO_NP	UP_aPT	0.465614917141593	6.46801034803365e-90	NO_DE	NO_DE	NO_DE	FALSE	FALSE	TRUE	TRUE	FALSE	none	182	115664	35548	0.925505	24.1912	4.1204e-43	3.65881e-41	0.710701	10.0009	1.20478e-16	2.57572e-16	0.441215	4.33346e-06	1.15931e-05	92.6913
	LINC01138	ATF3	chr1-148423911-148424601	PT.ATACpeak.7519	RP11-495P10.1	LOC105371225	intron		ENST00000640832.1	intron	1.52023e-08	0.575711	0.118	0.085	0.00209781	UP_aPT	NO_NP	UP_aPT	0.465614917141593	6.46801034803365e-90	UP_aPT	0.782048771821176	4.88339641910807e-146	FALSE	FALSE	TRUE	TRUE	FALSE	none	182	115664	35548	0.925505	24.1912	4.1204e-43	3.65881e-41	0.9691	38.893	2.21513e-61	1.38778e-59	0.978444	6.00962e-69	6.23799e-67	58.9383
	LINC01138	FOXK2	chr1-148423911-148424601	PT.ATACpeak.7519	RP11-495P10.1	PDE4DIPP6	exon/intron		ENST00000634638.1, ENST00000635493.1, ENST00000635587.1, ENST00000426101.5, ENST00000634549.1, ENST00000445243.1, ENST00000640776.1	exon, intron	1.52023e-08	0.575711	0.118	0.085	0.00209781	UP_aPT	NO_NP	UP_aPT	0.465614917141593	6.46801034803365e-90	UP_aPT	0.169731160758519	0.000401323587764396	FALSE	FALSE	TRUE	TRUE	FALSE	none	182	115664	35548	0.925505	24.1912	4.1204e-43	3.65881e-41	0.580357	7.0549	2.47434e-10	3.98725e-10	0.334004	0.000683452	0.0013965	70.2336
	LINC01138	USF2	chr1-148423911-148424601	PT.ATACpeak.7519	RP11-495P10.1	LINC01138	intron		ENST00000622328.1	intron	1.52023e-08	0.575711	0.118	0.085	0.00209781	UP_aPT	NO_NP	UP_aPT	0.465614917141593	6.46801034803365e-90	NO_DE	NO_DE	NO_DE	FALSE	FALSE	TRUE	TRUE	FALSE	none	182	115664	35548	0.925505	24.1912	4.1204e-43	3.65881e-41	0.948197	29.5474	1.32767e-50	2.76945e-49	0.427595	9.11316e-06	2.37675e-05	39.1383
	LINC01138	PLAG1	chr1-148423911-148424601	PT.ATACpeak.7519	RP11-495P10.1	LOC105371225	intron		ENST00000640832.1	intron	1.52023e-08	0.575711	0.118	0.085	0.00209781	UP_aPT	NO_NP	UP_aPT	0.465614917141593	6.46801034803365e-90	NO_DE	NO_DE	NO_DE	FALSE	FALSE	TRUE	TRUE	FALSE	none	182	115664	35548	0.925505	24.1912	4.1204e-43	3.65881e-41	0.764998	11.7589	1.95668e-20	5.03923e-20	0.53582	9.21134e-09	3.27444e-08	54.2872
	LINC01138	PBX2	chr1-148423911-148424601	PT.ATACpeak.7519	RP11-495P10.1	PDE4DIPP6	exon/intron		ENST00000634638.1, ENST00000635493.1, ENST00000635587.1, ENST00000426101.5, ENST00000634549.1, ENST00000445243.1, ENST00000640776.1	exon, intron	1.52023e-08	0.575711	0.118	0.085	0.00209781	UP_aPT	NO_NP	UP_aPT	0.465614917141593	6.46801034803365e-90	NO_DE	NO_DE	NO_DE	FALSE	FALSE	TRUE	TRUE	FALSE	none	182	115664	35548	0.925505	24.1912	4.1204e-43	3.65881e-41	0.329032	3.44931	0.000830181	0.00100844	0.413404	1.91204e-05	4.74807e-05	2.19597
	LINC01138	ZIC4	chr1-148423911-148424601	PT.ATACpeak.7519	RP11-495P10.1	LOC105371225	intron		ENST00000640832.1	intron	1.52023e-08	0.575711	0.118	0.085	0.00209781	UP_aPT	NO_NP	UP_aPT	0.465614917141593	6.46801034803365e-90	NO_DE	NO_DE	NO_DE	FALSE	FALSE	TRUE	TRUE	FALSE	none	182	115664	35548	0.925505	24.1912	4.1204e-43	3.65881e-41	0.83105	14.7915	1.03785e-26	3.76588e-26	0.570912	5.5756e-10	2.11222e-09	35.2846
	LINC01138	NR3C2	chr1-148423911-148424601	PT.ATACpeak.7519	RP11-495P10.1	PDE4DIPP6	exon/intron		ENST00000634638.1, ENST00000635493.1, ENST00000635587.1, ENST00000426101.5, ENST00000634549.1, ENST00000445243.1, ENST00000640776.1	exon, intron	1.52023e-08	0.575711	0.118	0.085	0.00209781	UP_aPT	NO_NP	UP_aPT	0.465614917141593	6.46801034803365e-90	UP_PT	-0.217308884075442	6.30204514733415e-09	FALSE	FALSE	TRUE	TRUE	FALSE	none	182	115664	35548	0.925505	24.1912	4.1204e-43	3.65881e-41	-0.337037	-3.54384	0.000606041	0.000740896	0.400992	3.55886e-05	8.67158e-05	1.9302
	LINC01138	NR1I2	chr1-148423911-148424601	PT.ATACpeak.7519	RP11-495P10.1	LOC105371225	intron		ENST00000640832.1	intron	1.52023e-08	0.575711	0.118	0.085	0.00209781	UP_aPT	NO_NP	UP_aPT	0.465614917141593	6.46801034803365e-90	NO_DE	NO_DE	NO_DE	FALSE	FALSE	TRUE	TRUE	FALSE	none	182	115664	35548	0.925505	24.1912	4.1204e-43	3.65881e-41	-0.784101	-12.5069	5.08196e-22	1.42143e-21	0.388695	6.4309e-05	0.00015452	19.2054
	LINC01138	KLF10	chr1-148423911-148424601	PT.ATACpeak.7519	RP11-495P10.1	PDE4DIPP6	exon/intron		ENST00000634638.1, ENST00000635493.1, ENST00000635587.1, ENST00000426101.5, ENST00000634549.1, ENST00000445243.1, ENST00000640776.1	exon, intron	1.52023e-08	0.575711	0.118	0.085	0.00209781	UP_aPT	NO_NP	UP_aPT	0.465614917141593	6.46801034803365e-90	UP_aPT	0.472135142261335	7.78407598863321e-76	FALSE	FALSE	TRUE	TRUE	FALSE	none	182	115664	35548	0.925505	24.1912	4.1204e-43	3.65881e-41	0.955983	32.253	5.47944e-54	1.56562e-52	0.94686	4.48226e-50	1.93858e-48	67.1772
	LINC01138	PBX2	chr1-148423911-148424601	PT.ATACpeak.7519	RP11-495P10.1	LOC105371225	intron		ENST00000640832.1	intron	1.52023e-08	0.575711	0.118	0.085	0.00209781	UP_aPT	NO_NP	UP_aPT	0.465614917141593	6.46801034803365e-90	NO_DE	NO_DE	NO_DE	FALSE	FALSE	TRUE	TRUE	FALSE	none	182	115664	35548	0.925505	24.1912	4.1204e-43	3.65881e-41	0.329032	3.44931	0.000830181	0.00100844	0.413404	1.91204e-05	4.74807e-05	2.19597
	LINC01138	STAT1	chr1-148423911-148424601	PT.ATACpeak.7519	RP11-495P10.1	LINC01138	intron		ENST00000622328.1	intron	1.52023e-08	0.575711	0.118	0.085	0.00209781	UP_aPT	NO_NP	UP_aPT	0.465614917141593	6.46801034803365e-90	UP_aPT	0.363550540147471	3.21803760380539e-18	FALSE	FALSE	TRUE	TRUE	FALSE	none	182	115664	35548	0.925505	24.1912	4.1204e-43	3.65881e-41	0.968298	38.3735	7.63458e-61	4.50299e-59	0.880348	1.64059e-33	2.93609e-32	49.1047
	LINC01138	KLF2	chr1-148423911-148424601	PT.ATACpeak.7519	RP11-495P10.1	PDE4DIPP6	exon/intron		ENST00000634638.1, ENST00000635493.1, ENST00000635587.1, ENST00000426101.5, ENST00000634549.1, ENST00000445243.1, ENST00000640776.1	exon, intron	1.52023e-08	0.575711	0.118	0.085	0.00209781	UP_aPT	NO_NP	UP_aPT	0.465614917141593	6.46801034803365e-90	NO_DE	NO_DE	NO_DE	FALSE	FALSE	TRUE	TRUE	FALSE	none	182	115664	35548	0.925505	24.1912	4.1204e-43	3.65881e-41	0.947541	29.3465	2.4229e-50	4.93325e-49	0.560528	1.32294e-09	4.90431e-09	66.9114
	LINC01138	FOXA3	chr1-148423911-148424601	PT.ATACpeak.7519	RP11-495P10.1	PDE4DIPP6	exon/intron		ENST00000634638.1, ENST00000635493.1, ENST00000635587.1, ENST00000426101.5, ENST00000634549.1, ENST00000445243.1, ENST00000640776.1	exon, intron	1.52023e-08	0.575711	0.118	0.085	0.00209781	UP_aPT	NO_NP	UP_aPT	0.465614917141593	6.46801034803365e-90	NO_DE	NO_DE	NO_DE	FALSE	FALSE	TRUE	TRUE	FALSE	none	182	115664	35548	0.925505	24.1912	4.1204e-43	3.65881e-41	0.640632	8.25937	7.07201e-13	1.27426e-12	0.590141	1.03735e-10	4.20611e-10	52.1611
	LINC01138	THRB	chr1-148423911-148424601	PT.ATACpeak.7519	RP11-495P10.1	LINC01138	intron		ENST00000622328.1	intron	1.52023e-08	0.575711	0.118	0.085	0.00209781	UP_aPT	NO_NP	UP_aPT	0.465614917141593	6.46801034803365e-90	UP_PT	-0.345567961889276	6.24436271429517e-26	FALSE	FALSE	TRUE	TRUE	FALSE	none	182	115664	35548	0.925505	24.1912	4.1204e-43	3.65881e-41	-0.93248	-25.5552	3.95057e-45	5.15672e-44	0.607706	2.0206e-11	8.73911e-11	32.7597
	LINC01138	FOSL2	chr1-148423911-148424601	PT.ATACpeak.7519	RP11-495P10.1	LINC01138	intron		ENST00000622328.1	intron	1.52023e-08	0.575711	0.118	0.085	0.00209781	UP_aPT	NO_NP	UP_aPT	0.465614917141593	6.46801034803365e-90	UP_aPT	0.827223808637972	3.4035108081879e-169	FALSE	FALSE	TRUE	TRUE	FALSE	none	182	115664	35548	0.925505	24.1912	4.1204e-43	3.65881e-41	0.973989	42.5515	5.38462e-65	5.26969e-63	0.97737	6.34806e-68	5.49107e-66	44.8523
	LINC01138	RORB	chr1-148423911-148424601	PT.ATACpeak.7519	RP11-495P10.1	LINC01138	intron		ENST00000622328.1	intron	1.52023e-08	0.575711	0.118	0.085	0.00209781	UP_aPT	NO_NP	UP_aPT	0.465614917141593	6.46801034803365e-90	NO_DE	NO_DE	NO_DE	FALSE	FALSE	TRUE	TRUE	FALSE	none	182	115664	35548	0.925505	24.1912	4.1204e-43	3.65881e-41	0.607125	7.56379	2.13637e-11	3.60556e-11	0.449674	2.68672e-06	7.41708e-06	34.3544
	LINC01138	IRF1	chr1-148423911-148424601	PT.ATACpeak.7519	RP11-495P10.1	PDE4DIPP6	exon/intron		ENST00000634638.1, ENST00000635493.1, ENST00000635587.1, ENST00000426101.5, ENST00000634549.1, ENST00000445243.1, ENST00000640776.1	exon, intron	1.52023e-08	0.575711	0.118	0.085	0.00209781	UP_aPT	NO_NP	UP_aPT	0.465614917141593	6.46801034803365e-90	NO_DE	NO_DE	NO_DE	FALSE	FALSE	TRUE	TRUE	FALSE	none	182	115664	35548	0.925505	24.1912	4.1204e-43	3.65881e-41	0.945327	28.6955	1.7399e-49	3.27878e-48	0.841229	6.40551e-28	7.91538e-27	46.9785
	LINC01138	ELF4	chr1-148423911-148424601	PT.ATACpeak.7519	RP11-495P10.1	LINC01138	intron		ENST00000622328.1	intron	1.52023e-08	0.575711	0.118	0.085	0.00209781	UP_aPT	NO_NP	UP_aPT	0.465614917141593	6.46801034803365e-90	NO_DE	NO_DE	NO_DE	FALSE	FALSE	TRUE	TRUE	FALSE	none	182	115664	35548	0.925505	24.1912	4.1204e-43	3.65881e-41	0.960634	34.2303	2.57516e-56	9.28636e-55	0.922614	2.48128e-42	7.5752e-41	75.6819
	LINC01138	HOXB3	chr1-148423911-148424601	PT.ATACpeak.7519	RP11-495P10.1	PDE4DIPP6	exon/intron		ENST00000634638.1, ENST00000635493.1, ENST00000635587.1, ENST00000426101.5, ENST00000634549.1, ENST00000445243.1, ENST00000640776.1	exon, intron	1.52023e-08	0.575711	0.118	0.085	0.00209781	UP_aPT	NO_NP	UP_aPT	0.465614917141593	6.46801034803365e-90	NO_DE	NO_DE	NO_DE	FALSE	FALSE	TRUE	TRUE	FALSE	none	182	115664	35548	0.925505	24.1912	4.1204e-43	3.65881e-41	0.636886	8.17794	1.05686e-12	1.88927e-12	0.627444	2.84036e-12	1.28187e-11	98.4054
	LINC01138	TFDP1	chr1-148423911-148424601	PT.ATACpeak.7519	RP11-495P10.1	LINC01138	intron		ENST00000622328.1	intron	1.52023e-08	0.575711	0.118	0.085	0.00209781	UP_aPT	NO_NP	UP_aPT	0.465614917141593	6.46801034803365e-90	NO_DE	none	none	FALSE	FALSE	TRUE	TRUE	FALSE	none	182	115664	35548	0.925505	24.1912	4.1204e-43	3.65881e-41	0.89643	20.0237	2.07509e-36	1.40392e-35	0.787895	2.35438e-22	1.97084e-21	64.7852
	LINC01138	E2F2	chr1-148423911-148424601	PT.ATACpeak.7519	RP11-495P10.1	PDE4DIPP6	exon/intron		ENST00000634638.1, ENST00000635493.1, ENST00000635587.1, ENST00000426101.5, ENST00000634549.1, ENST00000445243.1, ENST00000640776.1	exon, intron	1.52023e-08	0.575711	0.118	0.085	0.00209781	UP_aPT	NO_NP	UP_aPT	0.465614917141593	6.46801034803365e-90	NO_DE	NO_DE	NO_DE	FALSE	FALSE	TRUE	TRUE	FALSE	none	182	115664	35548	0.925505	24.1912	4.1204e-43	3.65881e-41	0.911373	21.9206	1.45001e-39	1.2317e-38	0.64222	5.95467e-13	2.80952e-12	84.0537
	LINC01138	MNT	chr1-148423911-148424601	PT.ATACpeak.7519	RP11-495P10.1	PDE4DIPP6	exon/intron		ENST00000634638.1, ENST00000635493.1, ENST00000635587.1, ENST00000426101.5, ENST00000634549.1, ENST00000445243.1, ENST00000640776.1	exon, intron	1.52023e-08	0.575711	0.118	0.085	0.00209781	UP_aPT	NO_NP	UP_aPT	0.465614917141593	6.46801034803365e-90	NO_DE	NO_DE	NO_DE	FALSE	FALSE	TRUE	TRUE	FALSE	none	182	115664	35548	0.925505	24.1912	4.1204e-43	3.65881e-41	0.710701	10.0009	1.20478e-16	2.57572e-16	0.441215	4.33346e-06	1.15931e-05	92.6913
	LINC01138	MEF2C	chr1-148423911-148424601	PT.ATACpeak.7519	RP11-495P10.1	LOC105371225	intron		ENST00000640832.1	intron	1.52023e-08	0.575711	0.118	0.085	0.00209781	UP_aPT	NO_NP	UP_aPT	0.465614917141593	6.46801034803365e-90	NO_DE	NO_DE	NO_DE	FALSE	FALSE	TRUE	TRUE	FALSE	none	182	115664	35548	0.925505	24.1912	4.1204e-43	3.65881e-41	0.714388	10.1066	7.10542e-17	1.5355e-16	0.506847	7.41413e-08	2.40496e-07	87.7745
	LINC01138	PKNOX2	chr1-148423911-148424601	PT.ATACpeak.7519	RP11-495P10.1	LINC01138	intron		ENST00000622328.1	intron	1.52023e-08	0.575711	0.118	0.085	0.00209781	UP_aPT	NO_NP	UP_aPT	0.465614917141593	6.46801034803365e-90	NO_DE	NO_DE	NO_DE	FALSE	FALSE	TRUE	TRUE	FALSE	none	182	115664	35548	0.925505	24.1912	4.1204e-43	3.65881e-41	0.505681	5.80256	8.03107e-08	1.16309e-07	0.383673	8.13439e-05	0.000191029	58.5396
	LINC01138	ZIC4	chr1-148423911-148424601	PT.ATACpeak.7519	RP11-495P10.1	LINC01138	intron		ENST00000622328.1	intron	1.52023e-08	0.575711	0.118	0.085	0.00209781	UP_aPT	NO_NP	UP_aPT	0.465614917141593	6.46801034803365e-90	NO_DE	NO_DE	NO_DE	FALSE	FALSE	TRUE	TRUE	FALSE	none	182	115664	35548	0.925505	24.1912	4.1204e-43	3.65881e-41	0.83105	14.7915	1.03785e-26	3.76588e-26	0.570912	5.5756e-10	2.11222e-09	35.2846
	LINC01138	PRDM4	chr1-148423911-148424601	PT.ATACpeak.7519	RP11-495P10.1	LINC01138	intron		ENST00000622328.1	intron	1.52023e-08	0.575711	0.118	0.085	0.00209781	UP_aPT	NO_NP	UP_aPT	0.465614917141593	6.46801034803365e-90	NO_DE	none	none	FALSE	FALSE	TRUE	TRUE	FALSE	none	182	115664	35548	0.925505	24.1912	4.1204e-43	3.65881e-41	0.755373	11.4114	1.083e-19	2.6856e-19	0.329823	0.000805046	0.0016132	89.1034
	LINC01138	FOXP1	chr1-148423911-148424601	PT.ATACpeak.7519	RP11-495P10.1	PDE4DIPP6	exon/intron		ENST00000634638.1, ENST00000635493.1, ENST00000635587.1, ENST00000426101.5, ENST00000634549.1, ENST00000445243.1, ENST00000640776.1	exon, intron	1.52023e-08	0.575711	0.118	0.085	0.00209781	UP_aPT	NO_NP	UP_aPT	0.465614917141593	6.46801034803365e-90	UP_aPT	0.388691559302399	1.05723370607433e-14	FALSE	FALSE	TRUE	TRUE	FALSE	none	182	115664	35548	0.925505	24.1912	4.1204e-43	3.65881e-41	0.646818	8.39601	3.59887e-13	6.56775e-13	0.847231	1.12914e-28	1.46506e-27	51.8953
	LINC01138	CREB1	chr1-148423911-148424601	PT.ATACpeak.7519	RP11-495P10.1	PDE4DIPP6	exon/intron		ENST00000634638.1, ENST00000635493.1, ENST00000635587.1, ENST00000426101.5, ENST00000634549.1, ENST00000445243.1, ENST00000640776.1	exon, intron	1.52023e-08	0.575711	0.118	0.085	0.00209781	UP_aPT	NO_NP	UP_aPT	0.465614917141593	6.46801034803365e-90	UP_aPT	0.151349886967739	0.00642003827789935	FALSE	FALSE	TRUE	TRUE	FALSE	none	182	115664	35548	0.925505	24.1912	4.1204e-43	3.65881e-41	0.969024	38.8425	2.49658e-61	1.55553e-59	0.794014	6.58195e-23	5.88971e-22	60.4
	LINC01138	RELB	chr1-148423911-148424601	PT.ATACpeak.7519	RP11-495P10.1	LOC105371225	intron		ENST00000640832.1	intron	1.52023e-08	0.575711	0.118	0.085	0.00209781	UP_aPT	NO_NP	UP_aPT	0.465614917141593	6.46801034803365e-90	UP_aPT	0.44024896077846	7.90361127113317e-126	FALSE	FALSE	TRUE	TRUE	FALSE	none	182	115664	35548	0.925505	24.1912	4.1204e-43	3.65881e-41	0.957963	33.0556	6.02186e-55	1.89073e-53	0.933185	2.4028e-45	8.90751e-44	78.6054
	LINC01138	IRF7	chr1-148423911-148424601	PT.ATACpeak.7519	RP11-495P10.1	PDE4DIPP6	exon/intron		ENST00000634638.1, ENST00000635493.1, ENST00000635587.1, ENST00000426101.5, ENST00000634549.1, ENST00000445243.1, ENST00000640776.1	exon, intron	1.52023e-08	0.575711	0.118	0.085	0.00209781	UP_aPT	NO_NP	UP_aPT	0.465614917141593	6.46801034803365e-90	NO_DE	NO_DE	NO_DE	FALSE	FALSE	TRUE	TRUE	FALSE	none	182	115664	35548	0.925505	24.1912	4.1204e-43	3.65881e-41	0.938943	27.0148	3.3403e-47	5.17496e-46	0.442525	4.0277e-06	1.0831e-05	62.1275
	LINC01138	ZNF382	chr1-148423911-148424601	PT.ATACpeak.7519	RP11-495P10.1	LINC01138	intron		ENST00000622328.1	intron	1.52023e-08	0.575711	0.118	0.085	0.00209781	UP_aPT	NO_NP	UP_aPT	0.465614917141593	6.46801034803365e-90	NO_DE	NO_DE	NO_DE	FALSE	FALSE	TRUE	TRUE	FALSE	none	182	115664	35548	0.925505	24.1912	4.1204e-43	3.65881e-41	0.198751	2.00758	0.0474411	0.0526828	0.680418	6.87878e-15	3.75799e-14	23.0591
	LINC01138	TBX6	chr1-148423911-148424601	PT.ATACpeak.7519	RP11-495P10.1	PDE4DIPP6	exon/intron		ENST00000634638.1, ENST00000635493.1, ENST00000635587.1, ENST00000426101.5, ENST00000634549.1, ENST00000445243.1, ENST00000640776.1	exon, intron	1.52023e-08	0.575711	0.118	0.085	0.00209781	UP_aPT	NO_NP	UP_aPT	0.465614917141593	6.46801034803365e-90	NO_DE	NO_DE	NO_DE	FALSE	FALSE	TRUE	TRUE	FALSE	none	182	115664	35548	0.925505	24.1912	4.1204e-43	3.65881e-41	0.128843	1.2862	0.201402	0.214963	0.382124	8.73941e-05	0.000204313	57.4765
	LINC01138	JUN	chr1-148423911-148424601	PT.ATACpeak.7519	RP11-495P10.1	PDE4DIPP6	exon/intron		ENST00000634638.1, ENST00000635493.1, ENST00000635587.1, ENST00000426101.5, ENST00000634549.1, ENST00000445243.1, ENST00000640776.1	exon, intron	1.52023e-08	0.575711	0.118	0.085	0.00209781	UP_aPT	NO_NP	UP_aPT	0.465614917141593	6.46801034803365e-90	UP_aPT	0.34259250462476	8.03142657188334e-60	FALSE	FALSE	TRUE	TRUE	FALSE	none	182	115664	35548	0.925505	24.1912	4.1204e-43	3.65881e-41	0.971952	40.9126	2.06335e-63	1.65589e-61	0.816698	3.89996e-25	4.04816e-24	60.0013
	LINC01138	HNF4A	chr1-148423911-148424601	PT.ATACpeak.7519	RP11-495P10.1	PDE4DIPP6	exon/intron		ENST00000634638.1, ENST00000635493.1, ENST00000635587.1, ENST00000426101.5, ENST00000634549.1, ENST00000445243.1, ENST00000640776.1	exon, intron	1.52023e-08	0.575711	0.118	0.085	0.00209781	UP_aPT	NO_NP	UP_aPT	0.465614917141593	6.46801034803365e-90	UP_PT	-0.987309128108451	4.17801251956901e-175	FALSE	FALSE	TRUE	TRUE	FALSE	none	182	115664	35548	0.925505	24.1912	4.1204e-43	3.65881e-41	-0.937728	-26.7238	8.51475e-47	1.27613e-45	0.963404	7.7005e-58	5.70937e-56	30.7664
	LINC01138	ESRRB	chr1-148423911-148424601	PT.ATACpeak.7519	RP11-495P10.1	LINC01138	intron		ENST00000622328.1	intron	1.52023e-08	0.575711	0.118	0.085	0.00209781	UP_aPT	NO_NP	UP_aPT	0.465614917141593	6.46801034803365e-90	NO_DE	NO_DE	NO_DE	FALSE	FALSE	TRUE	TRUE	FALSE	none	182	115664	35548	0.925505	24.1912	4.1204e-43	3.65881e-41	-0.830435	-14.7562	1.22057e-26	4.41172e-26	0.722925	2.02574e-17	1.3142e-16	23.1919
	LINC01138	ZBTB7A	chr1-148423911-148424601	PT.ATACpeak.7519	RP11-495P10.1	LINC01138	intron		ENST00000622328.1	intron	1.52023e-08	0.575711	0.118	0.085	0.00209781	UP_aPT	NO_NP	UP_aPT	0.465614917141593	6.46801034803365e-90	UP_aPT	0.153424626626463	2.74091062110693e-06	FALSE	FALSE	TRUE	TRUE	FALSE	none	182	115664	35548	0.925505	24.1912	4.1204e-43	3.65881e-41	0.962702	35.2235	1.92342e-57	7.81516e-56	0.518678	3.23893e-08	1.09156e-07	75.2832
	LINC01138	HOXB9	chr1-148423911-148424601	PT.ATACpeak.7519	RP11-495P10.1	LOC105371225	intron		ENST00000640832.1	intron	1.52023e-08	0.575711	0.118	0.085	0.00209781	UP_aPT	NO_NP	UP_aPT	0.465614917141593	6.46801034803365e-90	NO_DE	NO_DE	NO_DE	FALSE	FALSE	TRUE	TRUE	FALSE	none	182	115664	35548	0.925505	24.1912	4.1204e-43	3.65881e-41	0.823539	14.3719	7.21299e-26	2.49578e-25	0.672929	1.73781e-14	8.92992e-14	87.243
	LINC01138	IRF1	chr1-148423911-148424601	PT.ATACpeak.7519	RP11-495P10.1	LINC01138	intron		ENST00000622328.1	intron	1.52023e-08	0.575711	0.118	0.085	0.00209781	UP_aPT	NO_NP	UP_aPT	0.465614917141593	6.46801034803365e-90	NO_DE	NO_DE	NO_DE	FALSE	FALSE	TRUE	TRUE	FALSE	none	182	115664	35548	0.925505	24.1912	4.1204e-43	3.65881e-41	0.945327	28.6955	1.7399e-49	3.27878e-48	0.841229	6.40551e-28	7.91538e-27	46.9785
	LINC01138	ESRRA	chr1-148423911-148424601	PT.ATACpeak.7519	RP11-495P10.1	LOC105371225	intron		ENST00000640832.1	intron	1.52023e-08	0.575711	0.118	0.085	0.00209781	UP_aPT	NO_NP	UP_aPT	0.465614917141593	6.46801034803365e-90	NO_DE	none	none	FALSE	FALSE	TRUE	TRUE	FALSE	none	182	115664	35548	0.925505	24.1912	4.1204e-43	3.65881e-41	-0.823208	-14.354	7.84005e-26	2.70772e-25	0.683717	4.53352e-15	2.53e-14	32.6268
	LINC01138	TEAD4	chr1-148423911-148424601	PT.ATACpeak.7519	RP11-495P10.1	LINC01138	intron		ENST00000622328.1	intron	1.52023e-08	0.575711	0.118	0.085	0.00209781	UP_aPT	NO_NP	UP_aPT	0.465614917141593	6.46801034803365e-90	UP_aPT	0.239589771813061	2.87471025732221e-30	FALSE	FALSE	TRUE	TRUE	FALSE	none	182	115664	35548	0.925505	24.1912	4.1204e-43	3.65881e-41	0.954413	31.6534	2.93853e-53	7.83607e-52	0.734354	3.50186e-18	2.36035e-17	38.7396
	LINC01138	NKX2-2	chr1-148423911-148424601	PT.ATACpeak.7519	RP11-495P10.1	PDE4DIPP6	exon/intron		ENST00000634638.1, ENST00000635493.1, ENST00000635587.1, ENST00000426101.5, ENST00000634549.1, ENST00000445243.1, ENST00000640776.1	exon, intron	1.52023e-08	0.575711	0.118	0.085	0.00209781	UP_aPT	NO_NP	UP_aPT	0.465614917141593	6.46801034803365e-90	NO_DE	NO_DE	NO_DE	FALSE	FALSE	TRUE	TRUE	FALSE	none	182	115664	35548	0.925505	24.1912	4.1204e-43	3.65881e-41	-0.288449	-2.98226	0.00361019	0.00425268	0.388202	6.58218e-05	0.000157426	17.6107
	LINC01138	TBX5	chr1-148423911-148424601	PT.ATACpeak.7519	RP11-495P10.1	LINC01138	intron		ENST00000622328.1	intron	1.52023e-08	0.575711	0.118	0.085	0.00209781	UP_aPT	NO_NP	UP_aPT	0.465614917141593	6.46801034803365e-90	NO_DE	NO_DE	NO_DE	FALSE	FALSE	TRUE	TRUE	FALSE	none	182	115664	35548	0.925505	24.1912	4.1204e-43	3.65881e-41	-0.336183	-3.53372	0.000626977	0.00076598	0.425936	9.95514e-06	2.58336e-05	29.4376
	LINC01138	TBP	chr1-148423911-148424601	PT.ATACpeak.7519	RP11-495P10.1	LOC105371225	intron		ENST00000640832.1	intron	1.52023e-08	0.575711	0.118	0.085	0.00209781	UP_aPT	NO_NP	UP_aPT	0.465614917141593	6.46801034803365e-90	NO_DE	none	none	FALSE	FALSE	TRUE	TRUE	FALSE	none	182	115664	35548	0.925505	24.1912	4.1204e-43	3.65881e-41	0.882319	18.5583	7.63757e-34	4.32803e-33	0.311659	0.00159724	0.00305893	81.9275
	LINC01138	JUND	chr1-148423911-148424601	PT.ATACpeak.7519	RP11-495P10.1	LINC01138	intron		ENST00000622328.1	intron	1.52023e-08	0.575711	0.118	0.085	0.00209781	UP_aPT	NO_NP	UP_aPT	0.465614917141593	6.46801034803365e-90	UP_aPT	0.242507557871621	6.46764778981992e-26	FALSE	FALSE	TRUE	TRUE	FALSE	none	182	115664	35548	0.925505	24.1912	4.1204e-43	3.65881e-41	0.975794	44.1711	1.65692e-66	1.96189e-64	0.794734	5.65011e-23	5.23644e-22	45.3839
	LINC01138	BHLHE40	chr1-148423911-148424601	PT.ATACpeak.7519	RP11-495P10.1	LOC105371225	intron		ENST00000640832.1	intron	1.52023e-08	0.575711	0.118	0.085	0.00209781	UP_aPT	NO_NP	UP_aPT	0.465614917141593	6.46801034803365e-90	UP_aPT	0.626347689611647	1.06755497252989e-63	FALSE	FALSE	TRUE	TRUE	FALSE	none	182	115664	35548	0.925505	24.1912	4.1204e-43	3.65881e-41	0.963494	35.6258	6.84481e-58	2.91412e-56	0.850848	3.82564e-29	5.22502e-28	48.8389
	LINC01138	KLF4	chr1-148423911-148424601	PT.ATACpeak.7519	RP11-495P10.1	LINC01138	intron		ENST00000622328.1	intron	1.52023e-08	0.575711	0.118	0.085	0.00209781	UP_aPT	NO_NP	UP_aPT	0.465614917141593	6.46801034803365e-90	NO_DE	NO_DE	NO_DE	FALSE	FALSE	TRUE	TRUE	FALSE	none	182	115664	35548	0.925505	24.1912	4.1204e-43	3.65881e-41	0.914317	22.3488	2.97773e-40	2.66251e-39	0.895517	3.11833e-36	6.47366e-35	66.5128
	LINC01138	NFATC2	chr1-148423911-148424601	PT.ATACpeak.7519	RP11-495P10.1	LINC01138	intron		ENST00000622328.1	intron	1.52023e-08	0.575711	0.118	0.085	0.00209781	UP_aPT	NO_NP	UP_aPT	0.465614917141593	6.46801034803365e-90	NO_DE	NO_DE	NO_DE	FALSE	FALSE	TRUE	TRUE	FALSE	none	182	115664	35548	0.925505	24.1912	4.1204e-43	3.65881e-41	0.927289	24.5219	1.31285e-43	1.51674e-42	0.663541	5.34923e-14	2.69539e-13	48.706
	LINC01138	TFDP1	chr1-148423911-148424601	PT.ATACpeak.7519	RP11-495P10.1	PDE4DIPP6	exon/intron		ENST00000634638.1, ENST00000635493.1, ENST00000635587.1, ENST00000426101.5, ENST00000634549.1, ENST00000445243.1, ENST00000640776.1	exon, intron	1.52023e-08	0.575711	0.118	0.085	0.00209781	UP_aPT	NO_NP	UP_aPT	0.465614917141593	6.46801034803365e-90	NO_DE	none	none	FALSE	FALSE	TRUE	TRUE	FALSE	none	182	115664	35548	0.925505	24.1912	4.1204e-43	3.65881e-41	0.89643	20.0237	2.07509e-36	1.40392e-35	0.787895	2.35438e-22	1.97084e-21	64.7852
	LINC01138	TFAP2E	chr1-148423911-148424601	PT.ATACpeak.7519	RP11-495P10.1	PDE4DIPP6	exon/intron		ENST00000634638.1, ENST00000635493.1, ENST00000635587.1, ENST00000426101.5, ENST00000634549.1, ENST00000445243.1, ENST00000640776.1	exon, intron	1.52023e-08	0.575711	0.118	0.085	0.00209781	UP_aPT	NO_NP	UP_aPT	0.465614917141593	6.46801034803365e-90	NO_DE	NO_DE	NO_DE	FALSE	FALSE	TRUE	TRUE	FALSE	none	182	115664	35548	0.925505	24.1912	4.1204e-43	3.65881e-41	0.934906	26.0783	6.97812e-46	9.69134e-45	0.711951	1.00831e-16	6.30495e-16	41.3973
	LINC01138	BACH2	chr1-148423911-148424601	PT.ATACpeak.7519	RP11-495P10.1	LOC105371225	intron		ENST00000640832.1	intron	1.52023e-08	0.575711	0.118	0.085	0.00209781	UP_aPT	NO_NP	UP_aPT	0.465614917141593	6.46801034803365e-90	UP_aPT	1.10582559106483	1.07942859736504e-173	FALSE	FALSE	TRUE	TRUE	FALSE	none	182	115664	35548	0.925505	24.1912	4.1204e-43	3.65881e-41	0.975879	44.252	1.39674e-66	1.67124e-64	0.929515	3.0198e-44	1.04485e-42	46.5799
	LINC01138	TBX6	chr1-148423911-148424601	PT.ATACpeak.7519	RP11-495P10.1	LINC01138	intron		ENST00000622328.1	intron	1.52023e-08	0.575711	0.118	0.085	0.00209781	UP_aPT	NO_NP	UP_aPT	0.465614917141593	6.46801034803365e-90	NO_DE	NO_DE	NO_DE	FALSE	FALSE	TRUE	TRUE	FALSE	none	182	115664	35548	0.925505	24.1912	4.1204e-43	3.65881e-41	0.128843	1.2862	0.201402	0.214963	0.382124	8.73941e-05	0.000204313	57.4765
	LINC01138	POU2F3	chr1-148423911-148424601	PT.ATACpeak.7519	RP11-495P10.1	LOC105371225	intron		ENST00000640832.1	intron	1.52023e-08	0.575711	0.118	0.085	0.00209781	UP_aPT	NO_NP	UP_aPT	0.465614917141593	6.46801034803365e-90	NO_DE	NO_DE	NO_DE	FALSE	FALSE	TRUE	TRUE	FALSE	none	182	115664	35548	0.925505	24.1912	4.1204e-43	3.65881e-41	0.727738	10.504	9.77755e-18	2.20184e-17	0.351599	0.000334475	0.000699971	91.894
	LINC01138	TFE3	chr1-148423911-148424601	PT.ATACpeak.7519	RP11-495P10.1	LINC01138	intron		ENST00000622328.1	intron	1.52023e-08	0.575711	0.118	0.085	0.00209781	UP_aPT	NO_NP	UP_aPT	0.465614917141593	6.46801034803365e-90	NO_DE	NO_DE	NO_DE	FALSE	FALSE	TRUE	TRUE	FALSE	none	182	115664	35548	0.925505	24.1912	4.1204e-43	3.65881e-41	0.969378	39.0772	1.43333e-61	9.18128e-60	0.906909	1.44335e-38	3.405e-37	47.7758
	LINC01138	CTCF	chr1-148423911-148424601	PT.ATACpeak.7519	RP11-495P10.1	PDE4DIPP6	exon/intron		ENST00000634638.1, ENST00000635493.1, ENST00000635587.1, ENST00000426101.5, ENST00000634549.1, ENST00000445243.1, ENST00000640776.1	exon, intron	1.52023e-08	0.575711	0.118	0.085	0.00209781	UP_aPT	NO_NP	UP_aPT	0.465614917141593	6.46801034803365e-90	NO_DE	none	none	FALSE	FALSE	TRUE	TRUE	FALSE	none	182	115664	35548	0.925505	24.1912	4.1204e-43	3.65881e-41	-0.590701	-7.24714	9.86071e-11	1.61755e-10	0.415562	1.71194e-05	4.29225e-05	33.0255
	LINC01138	TEAD2	chr1-148423911-148424601	PT.ATACpeak.7519	RP11-495P10.1	LOC105371225	intron		ENST00000640832.1	intron	1.52023e-08	0.575711	0.118	0.085	0.00209781	UP_aPT	NO_NP	UP_aPT	0.465614917141593	6.46801034803365e-90	NO_DE	NO_DE	NO_DE	FALSE	FALSE	TRUE	TRUE	FALSE	none	182	115664	35548	0.925505	24.1912	4.1204e-43	3.65881e-41	0.961741	34.7525	6.53114e-57	2.50856e-55	0.53313	1.12725e-08	3.91258e-08	47.1114
	LINC01138	GMEB2	chr1-148423911-148424601	PT.ATACpeak.7519	RP11-495P10.1	LOC105371225	intron		ENST00000640832.1	intron	1.52023e-08	0.575711	0.118	0.085	0.00209781	UP_aPT	NO_NP	UP_aPT	0.465614917141593	6.46801034803365e-90	NO_DE	NO_DE	NO_DE	FALSE	FALSE	TRUE	TRUE	FALSE	none	182	115664	35548	0.925505	24.1912	4.1204e-43	3.65881e-41	0.963375	35.5645	8.00726e-58	3.38745e-56	0.645399	4.2079e-13	2.00358e-12	65.7154
	LINC01138	FOS	chr1-148423911-148424601	PT.ATACpeak.7519	RP11-495P10.1	LOC105371225	intron		ENST00000640832.1	intron	1.52023e-08	0.575711	0.118	0.085	0.00209781	UP_aPT	NO_NP	UP_aPT	0.465614917141593	6.46801034803365e-90	UP_aPT	0.251629965981286	3.40553297628579e-09	FALSE	FALSE	TRUE	TRUE	FALSE	none	182	115664	35548	0.925505	24.1912	4.1204e-43	3.65881e-41	0.972775	41.5528	4.89097e-64	4.26036e-62	0.613477	1.15472e-11	5.03615e-11	45.7826
	LINC01138	ZNF449	chr1-148423911-148424601	PT.ATACpeak.7519	RP11-495P10.1	PDE4DIPP6	exon/intron		ENST00000634638.1, ENST00000635493.1, ENST00000635587.1, ENST00000426101.5, ENST00000634549.1, ENST00000445243.1, ENST00000640776.1	exon, intron	1.52023e-08	0.575711	0.118	0.085	0.00209781	UP_aPT	NO_NP	UP_aPT	0.465614917141593	6.46801034803365e-90	NO_DE	NO_DE	NO_DE	FALSE	FALSE	TRUE	TRUE	FALSE	none	182	115664	35548	0.925505	24.1912	4.1204e-43	3.65881e-41	0.421489	4.60121	1.25867e-05	1.65756e-05	0.555541	1.9825e-09	7.29731e-09	43.6564
	LINC01138	HOXB7	chr1-148423911-148424601	PT.ATACpeak.7519	RP11-495P10.1	PDE4DIPP6	exon/intron		ENST00000634638.1, ENST00000635493.1, ENST00000635587.1, ENST00000426101.5, ENST00000634549.1, ENST00000445243.1, ENST00000640776.1	exon, intron	1.52023e-08	0.575711	0.118	0.085	0.00209781	UP_aPT	NO_NP	UP_aPT	0.465614917141593	6.46801034803365e-90	NO_DE	NO_DE	NO_DE	FALSE	FALSE	TRUE	TRUE	FALSE	none	182	115664	35548	0.925505	24.1912	4.1204e-43	3.65881e-41	0.764488	11.74	2.14683e-20	5.51748e-20	0.412054	2.04814e-05	5.06183e-05	98.2725
	LINC01138	NR3C1	chr1-148423911-148424601	PT.ATACpeak.7519	RP11-495P10.1	LINC01138	intron		ENST00000622328.1	intron	1.52023e-08	0.575711	0.118	0.085	0.00209781	UP_aPT	NO_NP	UP_aPT	0.465614917141593	6.46801034803365e-90	NO_DE	none	none	FALSE	FALSE	TRUE	TRUE	FALSE	none	182	115664	35548	0.925505	24.1912	4.1204e-43	3.65881e-41	-0.273596	-2.8159	0.00588146	0.00685533	0.684664	4.01788e-15	2.26661e-14	2.06309
	LINC01138	ATF2	chr1-148423911-148424601	PT.ATACpeak.7519	RP11-495P10.1	PDE4DIPP6	exon/intron		ENST00000634638.1, ENST00000635493.1, ENST00000635587.1, ENST00000426101.5, ENST00000634549.1, ENST00000445243.1, ENST00000640776.1	exon, intron	1.52023e-08	0.575711	0.118	0.085	0.00209781	UP_aPT	NO_NP	UP_aPT	0.465614917141593	6.46801034803365e-90	UP_aPT	0.32306201933772	2.80212414088117e-22	FALSE	FALSE	TRUE	TRUE	FALSE	none	182	115664	35548	0.925505	24.1912	4.1204e-43	3.65881e-41	0.971225	40.3697	7.10589e-63	5.32506e-61	0.730721	6.17688e-18	4.11e-17	59.4698
	LINC01138	HEY1	chr1-148423911-148424601	PT.ATACpeak.7519	RP11-495P10.1	LINC01138	intron		ENST00000622328.1	intron	1.52023e-08	0.575711	0.118	0.085	0.00209781	UP_aPT	NO_NP	UP_aPT	0.465614917141593	6.46801034803365e-90	NO_DE	NO_DE	NO_DE	FALSE	FALSE	TRUE	TRUE	FALSE	none	182	115664	35548	0.925505	24.1912	4.1204e-43	3.65881e-41	0.773622	12.0863	3.93432e-21	1.04994e-20	0.380648	9.3544e-05	0.000216738	90.698
	LINC01138	GCM1	chr1-148423911-148424601	PT.ATACpeak.7519	RP11-495P10.1	LOC105371225	intron		ENST00000640832.1	intron	1.52023e-08	0.575711	0.118	0.085	0.00209781	UP_aPT	NO_NP	UP_aPT	0.465614917141593	6.46801034803365e-90	NO_DE	NO_DE	NO_DE	FALSE	FALSE	TRUE	TRUE	FALSE	none	182	115664	35548	0.925505	24.1912	4.1204e-43	3.65881e-41	0.249847	2.55437	0.0121776	0.0139628	0.399938	3.7474e-05	9.08833e-05	74.0872
	LINC01138	ATOH7	chr1-148423911-148424601	PT.ATACpeak.7519	RP11-495P10.1	PDE4DIPP6	exon/intron		ENST00000634638.1, ENST00000635493.1, ENST00000635587.1, ENST00000426101.5, ENST00000634549.1, ENST00000445243.1, ENST00000640776.1	exon, intron	1.52023e-08	0.575711	0.118	0.085	0.00209781	UP_aPT	NO_NP	UP_aPT	0.465614917141593	6.46801034803365e-90	NO_DE	NO_DE	NO_DE	FALSE	FALSE	TRUE	TRUE	FALSE	none	182	115664	35548	0.925505	24.1912	4.1204e-43	3.65881e-41	-0.66499	-8.81442	4.50902e-14	8.56697e-14	0.445476	3.41155e-06	9.31893e-06	5.91678
	LINC01138	FOXK2	chr1-148423911-148424601	PT.ATACpeak.7519	RP11-495P10.1	LOC105371225	intron		ENST00000640832.1	intron	1.52023e-08	0.575711	0.118	0.085	0.00209781	UP_aPT	NO_NP	UP_aPT	0.465614917141593	6.46801034803365e-90	UP_aPT	0.169731160758519	0.000401323587764396	FALSE	FALSE	TRUE	TRUE	FALSE	none	182	115664	35548	0.925505	24.1912	4.1204e-43	3.65881e-41	0.580357	7.0549	2.47434e-10	3.98725e-10	0.334004	0.000683452	0.0013965	70.2336
	LINC01138	POU3F3	chr1-148423911-148424601	PT.ATACpeak.7519	RP11-495P10.1	LOC105371225	intron		ENST00000640832.1	intron	1.52023e-08	0.575711	0.118	0.085	0.00209781	UP_aPT	NO_NP	UP_aPT	0.465614917141593	6.46801034803365e-90	UP_aPT	0.170728190355561	5.14024868465041e-21	FALSE	FALSE	TRUE	TRUE	FALSE	none	182	115664	35548	0.925505	24.1912	4.1204e-43	3.65881e-41	0.767113	11.8377	1.3287e-20	3.45212e-20	0.773936	3.70605e-21	2.95914e-20	89.2362
	LINC01138	EGR3	chr1-148423911-148424601	PT.ATACpeak.7519	RP11-495P10.1	LINC01138	intron		ENST00000622328.1	intron	1.52023e-08	0.575711	0.118	0.085	0.00209781	UP_aPT	NO_NP	UP_aPT	0.465614917141593	6.46801034803365e-90	NO_DE	NO_DE	NO_DE	FALSE	FALSE	TRUE	TRUE	FALSE	none	182	115664	35548	0.925505	24.1912	4.1204e-43	3.65881e-41	0.957316	32.7873	1.2535e-54	3.81694e-53	0.678277	8.99115e-15	4.86084e-14	62.9248
	LINC01138	TP63	chr1-148423911-148424601	PT.ATACpeak.7519	RP11-495P10.1	LINC01138	intron		ENST00000622328.1	intron	1.52023e-08	0.575711	0.118	0.085	0.00209781	UP_aPT	NO_NP	UP_aPT	0.465614917141593	6.46801034803365e-90	NO_DE	NO_DE	NO_DE	FALSE	FALSE	TRUE	TRUE	FALSE	none	182	115664	35548	0.925505	24.1912	4.1204e-43	3.65881e-41	0.533208	6.23947	1.12067e-08	1.68311e-08	0.470898	7.64087e-07	2.24046e-06	73.6886
	LINC01138	RELA	chr1-148423911-148424601	PT.ATACpeak.7519	RP11-495P10.1	LINC01138	intron		ENST00000622328.1	intron	1.52023e-08	0.575711	0.118	0.085	0.00209781	UP_aPT	NO_NP	UP_aPT	0.465614917141593	6.46801034803365e-90	NO_DE	NO_DE	NO_DE	FALSE	FALSE	TRUE	TRUE	FALSE	none	182	115664	35548	0.925505	24.1912	4.1204e-43	3.65881e-41	0.970731	40.0123	1.61693e-62	1.16131e-60	0.656121	1.26493e-13	6.1934e-13	59.7356
	LINC01138	RUNX1	chr1-148423911-148424601	PT.ATACpeak.7519	RP11-495P10.1	LOC105371225	intron		ENST00000640832.1	intron	1.52023e-08	0.575711	0.118	0.085	0.00209781	UP_aPT	NO_NP	UP_aPT	0.465614917141593	6.46801034803365e-90	UP_PT	-0.332301737652797	0.0141579267206875	FALSE	FALSE	TRUE	TRUE	FALSE	none	182	115664	35548	0.925505	24.1912	4.1204e-43	3.65881e-41	-0.586285	-7.16441	1.46626e-10	2.38698e-10	0.675385	1.28618e-14	6.81149e-14	16.5477
	LINC01138	HOXA10	chr1-148423911-148424601	PT.ATACpeak.7519	RP11-495P10.1	LOC105371225	intron		ENST00000640832.1	intron	1.52023e-08	0.575711	0.118	0.085	0.00209781	UP_aPT	NO_NP	UP_aPT	0.465614917141593	6.46801034803365e-90	NO_DE	NO_DE	NO_DE	FALSE	FALSE	TRUE	TRUE	FALSE	none	182	115664	35548	0.925505	24.1912	4.1204e-43	3.65881e-41	0.655008	8.58135	1.43614e-13	2.66781e-13	0.697184	7.79559e-16	4.59763e-15	95.7477
	LINC01138	SOX9	chr1-148423911-148424601	PT.ATACpeak.7519	RP11-495P10.1	PDE4DIPP6	exon/intron		ENST00000634638.1, ENST00000635493.1, ENST00000635587.1, ENST00000426101.5, ENST00000634549.1, ENST00000445243.1, ENST00000640776.1	exon, intron	1.52023e-08	0.575711	0.118	0.085	0.00209781	UP_aPT	NO_NP	UP_aPT	0.465614917141593	6.46801034803365e-90	UP_aPT	0.623210035013561	1.91851066693432e-194	FALSE	FALSE	TRUE	TRUE	FALSE	none	182	115664	35548	0.925505	24.1912	4.1204e-43	3.65881e-41	0.797913	13.1043	2.85685e-23	8.54113e-23	0.70583	2.38999e-16	1.4593e-15	36.6134
	LINC01138	MNT	chr1-148423911-148424601	PT.ATACpeak.7519	RP11-495P10.1	LOC105371225	intron		ENST00000640832.1	intron	1.52023e-08	0.575711	0.118	0.085	0.00209781	UP_aPT	NO_NP	UP_aPT	0.465614917141593	6.46801034803365e-90	NO_DE	NO_DE	NO_DE	FALSE	FALSE	TRUE	TRUE	FALSE	none	182	115664	35548	0.925505	24.1912	4.1204e-43	3.65881e-41	0.710701	10.0009	1.20478e-16	2.57572e-16	0.441215	4.33346e-06	1.15931e-05	92.6913
	LINC01138	NR1I2	chr1-148423911-148424601	PT.ATACpeak.7519	RP11-495P10.1	LINC01138	intron		ENST00000622328.1	intron	1.52023e-08	0.575711	0.118	0.085	0.00209781	UP_aPT	NO_NP	UP_aPT	0.465614917141593	6.46801034803365e-90	NO_DE	NO_DE	NO_DE	FALSE	FALSE	TRUE	TRUE	FALSE	none	182	115664	35548	0.925505	24.1912	4.1204e-43	3.65881e-41	-0.784101	-12.5069	5.08196e-22	1.42143e-21	0.388695	6.4309e-05	0.00015452	19.2054
	LINC01138	HOXA2	chr1-148423911-148424601	PT.ATACpeak.7519	RP11-495P10.1	PDE4DIPP6	exon/intron		ENST00000634638.1, ENST00000635493.1, ENST00000635587.1, ENST00000426101.5, ENST00000634549.1, ENST00000445243.1, ENST00000640776.1	exon, intron	1.52023e-08	0.575711	0.118	0.085	0.00209781	UP_aPT	NO_NP	UP_aPT	0.465614917141593	6.46801034803365e-90	NO_DE	NO_DE	NO_DE	FALSE	FALSE	TRUE	TRUE	FALSE	none	182	115664	35548	0.925505	24.1912	4.1204e-43	3.65881e-41	0.510366	5.87513	5.81441e-08	8.47052e-08	0.368054	0.000164951	0.00037384	99.6013
	LINC01138	NKX2-2	chr1-148423911-148424601	PT.ATACpeak.7519	RP11-495P10.1	LOC105371225	intron		ENST00000640832.1	intron	1.52023e-08	0.575711	0.118	0.085	0.00209781	UP_aPT	NO_NP	UP_aPT	0.465614917141593	6.46801034803365e-90	NO_DE	NO_DE	NO_DE	FALSE	FALSE	TRUE	TRUE	FALSE	none	182	115664	35548	0.925505	24.1912	4.1204e-43	3.65881e-41	-0.288449	-2.98226	0.00361019	0.00425268	0.388202	6.58218e-05	0.000157426	17.6107
	LINC01138	MEOX2	chr1-148423911-148424601	PT.ATACpeak.7519	RP11-495P10.1	LINC01138	intron		ENST00000622328.1	intron	1.52023e-08	0.575711	0.118	0.085	0.00209781	UP_aPT	NO_NP	UP_aPT	0.465614917141593	6.46801034803365e-90	NO_DE	NO_DE	NO_DE	FALSE	FALSE	TRUE	TRUE	FALSE	none	182	115664	35548	0.925505	24.1912	4.1204e-43	3.65881e-41	0.751515	11.277	2.10379e-19	5.14233e-19	0.483977	3.37218e-07	1.0356e-06	92.2926
	LINC01138	RFX5	chr1-148423911-148424601	PT.ATACpeak.7519	RP11-495P10.1	LOC105371225	intron		ENST00000640832.1	intron	1.52023e-08	0.575711	0.118	0.085	0.00209781	UP_aPT	NO_NP	UP_aPT	0.465614917141593	6.46801034803365e-90	NO_DE	NO_DE	NO_DE	FALSE	FALSE	TRUE	TRUE	FALSE	none	182	115664	35548	0.925505	24.1912	4.1204e-43	3.65881e-41	0.938068	26.8044	6.56448e-47	9.92403e-46	0.432899	6.84859e-06	1.81348e-05	79.4027
	LINC01138	MYBL1	chr1-148423911-148424601	PT.ATACpeak.7519	RP11-495P10.1	LOC105371225	intron		ENST00000640832.1	intron	1.52023e-08	0.575711	0.118	0.085	0.00209781	UP_aPT	NO_NP	UP_aPT	0.465614917141593	6.46801034803365e-90	NO_DE	NO_DE	NO_DE	FALSE	FALSE	TRUE	TRUE	FALSE	none	182	115664	35548	0.925505	24.1912	4.1204e-43	3.65881e-41	0.584519	7.13161	1.71547e-10	2.78397e-10	0.675939	1.20127e-14	6.4274e-14	88.4389
	LINC01138	PKNOX1	chr1-148423911-148424601	PT.ATACpeak.7519	RP11-495P10.1	PDE4DIPP6	exon/intron		ENST00000634638.1, ENST00000635493.1, ENST00000635587.1, ENST00000426101.5, ENST00000634549.1, ENST00000445243.1, ENST00000640776.1	exon, intron	1.52023e-08	0.575711	0.118	0.085	0.00209781	UP_aPT	NO_NP	UP_aPT	0.465614917141593	6.46801034803365e-90	NO_DE	none	none	FALSE	FALSE	TRUE	TRUE	FALSE	none	182	115664	35548	0.925505	24.1912	4.1204e-43	3.65881e-41	0.920211	23.2731	1.04689e-41	1.04448e-40	0.333602	0.000694375	0.00141326	42.0617
	LINC01138	MEIS1	chr1-148423911-148424601	PT.ATACpeak.7519	RP11-495P10.1	PDE4DIPP6	exon/intron		ENST00000634638.1, ENST00000635493.1, ENST00000635587.1, ENST00000426101.5, ENST00000634549.1, ENST00000445243.1, ENST00000640776.1	exon, intron	1.52023e-08	0.575711	0.118	0.085	0.00209781	UP_aPT	NO_NP	UP_aPT	0.465614917141593	6.46801034803365e-90	UP_PT	-0.279652196613079	9.78083584194843e-25	FALSE	FALSE	TRUE	TRUE	FALSE	none	182	115664	35548	0.925505	24.1912	4.1204e-43	3.65881e-41	-0.474223	-5.33228	6.22648e-07	8.67659e-07	0.837829	1.65895e-27	2.00231e-26	20.0027
	LINC01138	KLF5	chr1-148423911-148424601	PT.ATACpeak.7519	RP11-495P10.1	LOC105371225	intron		ENST00000640832.1	intron	1.52023e-08	0.575711	0.118	0.085	0.00209781	UP_aPT	NO_NP	UP_aPT	0.465614917141593	6.46801034803365e-90	UP_aPT	0.281529972497685	2.63454613272542e-60	FALSE	FALSE	TRUE	TRUE	FALSE	none	182	115664	35548	0.925505	24.1912	4.1204e-43	3.65881e-41	0.929886	25.025	2.35296e-44	2.88594e-43	0.912049	1.01308e-39	2.62893e-38	66.3799
	LINC01138	NFYA	chr1-148423911-148424601	PT.ATACpeak.7519	RP11-495P10.1	LINC01138	intron		ENST00000622328.1	intron	1.52023e-08	0.575711	0.118	0.085	0.00209781	UP_aPT	NO_NP	UP_aPT	0.465614917141593	6.46801034803365e-90	UP_aPT	0.241384095252551	1.39537655496056e-26	FALSE	FALSE	TRUE	TRUE	FALSE	none	182	115664	35548	0.925505	24.1912	4.1204e-43	3.65881e-41	0.781579	12.4033	8.40197e-22	2.32253e-21	0.802536	1.03657e-23	9.96258e-23	88.8376
	LINC01138	FOSL1	chr1-148423911-148424601	PT.ATACpeak.7519	RP11-495P10.1	LINC01138	intron		ENST00000622328.1	intron	1.52023e-08	0.575711	0.118	0.085	0.00209781	UP_aPT	NO_NP	UP_aPT	0.465614917141593	6.46801034803365e-90	NO_DE	NO_DE	NO_DE	FALSE	FALSE	TRUE	TRUE	FALSE	none	182	115664	35548	0.925505	24.1912	4.1204e-43	3.65881e-41	0.974514	43.0055	2.00542e-65	2.07258e-63	0.89019	3.12448e-35	6.23694e-34	44.4537
	LINC01138	NFYA	chr1-148423911-148424601	PT.ATACpeak.7519	RP11-495P10.1	PDE4DIPP6	exon/intron		ENST00000634638.1, ENST00000635493.1, ENST00000635587.1, ENST00000426101.5, ENST00000634549.1, ENST00000445243.1, ENST00000640776.1	exon, intron	1.52023e-08	0.575711	0.118	0.085	0.00209781	UP_aPT	NO_NP	UP_aPT	0.465614917141593	6.46801034803365e-90	UP_aPT	0.241384095252551	1.39537655496056e-26	FALSE	FALSE	TRUE	TRUE	FALSE	none	182	115664	35548	0.925505	24.1912	4.1204e-43	3.65881e-41	0.781579	12.4033	8.40197e-22	2.32253e-21	0.802536	1.03657e-23	9.96258e-23	88.8376
	LINC01138	EHF	chr1-148423911-148424601	PT.ATACpeak.7519	RP11-495P10.1	LOC105371225	intron		ENST00000640832.1	intron	1.52023e-08	0.575711	0.118	0.085	0.00209781	UP_aPT	NO_NP	UP_aPT	0.465614917141593	6.46801034803365e-90	NO_DE	NO_DE	NO_DE	FALSE	FALSE	TRUE	TRUE	FALSE	none	182	115664	35548	0.925505	24.1912	4.1204e-43	3.65881e-41	0.972297	41.1778	1.13381e-63	9.40745e-62	0.772813	4.58705e-21	3.501e-20	61.4631
	LINC01138	STAT1	chr1-148423911-148424601	PT.ATACpeak.7519	RP11-495P10.1	PDE4DIPP6	exon/intron		ENST00000634638.1, ENST00000635493.1, ENST00000635587.1, ENST00000426101.5, ENST00000634549.1, ENST00000445243.1, ENST00000640776.1	exon, intron	1.52023e-08	0.575711	0.118	0.085	0.00209781	UP_aPT	NO_NP	UP_aPT	0.465614917141593	6.46801034803365e-90	UP_aPT	0.363550540147471	3.21803760380539e-18	FALSE	FALSE	TRUE	TRUE	FALSE	none	182	115664	35548	0.925505	24.1912	4.1204e-43	3.65881e-41	0.968298	38.3735	7.63458e-61	4.50299e-59	0.880348	1.64059e-33	2.93609e-32	49.1047
	LINC01138	MITF	chr1-148423911-148424601	PT.ATACpeak.7519	RP11-495P10.1	LOC105371225	intron		ENST00000640832.1	intron	1.52023e-08	0.575711	0.118	0.085	0.00209781	UP_aPT	NO_NP	UP_aPT	0.465614917141593	6.46801034803365e-90	UP_aPT	1.01344366210474	9.82268102750134e-108	FALSE	FALSE	TRUE	TRUE	FALSE	none	182	115664	35548	0.925505	24.1912	4.1204e-43	3.65881e-41	0.941898	27.7593	3.15556e-48	5.32529e-47	0.835708	2.97098e-27	3.42653e-26	39.0054
	LINC01138	FOXC1	chr1-148423911-148424601	PT.ATACpeak.7519	RP11-495P10.1	LOC105371225	intron		ENST00000640832.1	intron	1.52023e-08	0.575711	0.118	0.085	0.00209781	UP_aPT	NO_NP	UP_aPT	0.465614917141593	6.46801034803365e-90	NO_DE	NO_DE	NO_DE	FALSE	FALSE	TRUE	TRUE	FALSE	none	182	115664	35548	0.925505	24.1912	4.1204e-43	3.65881e-41	0.917561	22.8458	4.86519e-41	4.619e-40	0.355115	0.0002885	0.000618725	40.2013
	LINC01138	RORB	chr1-148423911-148424601	PT.ATACpeak.7519	RP11-495P10.1	PDE4DIPP6	exon/intron		ENST00000634638.1, ENST00000635493.1, ENST00000635587.1, ENST00000426101.5, ENST00000634549.1, ENST00000445243.1, ENST00000640776.1	exon, intron	1.52023e-08	0.575711	0.118	0.085	0.00209781	UP_aPT	NO_NP	UP_aPT	0.465614917141593	6.46801034803365e-90	NO_DE	NO_DE	NO_DE	FALSE	FALSE	TRUE	TRUE	FALSE	none	182	115664	35548	0.925505	24.1912	4.1204e-43	3.65881e-41	0.607125	7.56379	2.13637e-11	3.60556e-11	0.449674	2.68672e-06	7.41708e-06	34.3544
	LINC01138	ZNF382	chr1-148423911-148424601	PT.ATACpeak.7519	RP11-495P10.1	LOC105371225	intron		ENST00000640832.1	intron	1.52023e-08	0.575711	0.118	0.085	0.00209781	UP_aPT	NO_NP	UP_aPT	0.465614917141593	6.46801034803365e-90	NO_DE	NO_DE	NO_DE	FALSE	FALSE	TRUE	TRUE	FALSE	none	182	115664	35548	0.925505	24.1912	4.1204e-43	3.65881e-41	0.198751	2.00758	0.0474411	0.0526828	0.680418	6.87878e-15	3.75799e-14	23.0591
	LINC01138	HOXA2	chr1-148423911-148424601	PT.ATACpeak.7519	RP11-495P10.1	LOC105371225	intron		ENST00000640832.1	intron	1.52023e-08	0.575711	0.118	0.085	0.00209781	UP_aPT	NO_NP	UP_aPT	0.465614917141593	6.46801034803365e-90	NO_DE	NO_DE	NO_DE	FALSE	FALSE	TRUE	TRUE	FALSE	none	182	115664	35548	0.925505	24.1912	4.1204e-43	3.65881e-41	0.510366	5.87513	5.81441e-08	8.47052e-08	0.368054	0.000164951	0.00037384	99.6013
	LINC01138	TGIF1	chr1-148423911-148424601	PT.ATACpeak.7519	RP11-495P10.1	LINC01138	intron		ENST00000622328.1	intron	1.52023e-08	0.575711	0.118	0.085	0.00209781	UP_aPT	NO_NP	UP_aPT	0.465614917141593	6.46801034803365e-90	UP_aPT	0.152529690508495	1.09302613172555e-07	FALSE	FALSE	TRUE	TRUE	FALSE	none	182	115664	35548	0.925505	24.1912	4.1204e-43	3.65881e-41	0.669142	8.91381	2.74869e-14	5.27164e-14	0.320433	0.00115328	0.00225019	57.0779
	LINC01138	KLF6	chr1-148423911-148424601	PT.ATACpeak.7519	RP11-495P10.1	LINC01138	intron		ENST00000622328.1	intron	1.52023e-08	0.575711	0.118	0.085	0.00209781	UP_aPT	NO_NP	UP_aPT	0.465614917141593	6.46801034803365e-90	UP_aPT	1.21984979240713	1.17843154264567e-265	FALSE	FALSE	TRUE	TRUE	FALSE	none	182	115664	35548	0.925505	24.1912	4.1204e-43	3.65881e-41	0.942281	27.8598	2.30361e-48	3.9316e-47	0.934193	1.1698e-45	4.67019e-44	79.6685
	LINC01138	ELK3	chr1-148423911-148424601	PT.ATACpeak.7519	RP11-495P10.1	LINC01138	intron		ENST00000622328.1	intron	1.52023e-08	0.575711	0.118	0.085	0.00209781	UP_aPT	NO_NP	UP_aPT	0.465614917141593	6.46801034803365e-90	NO_DE	NO_DE	NO_DE	FALSE	FALSE	TRUE	TRUE	FALSE	none	182	115664	35548	0.925505	24.1912	4.1204e-43	3.65881e-41	0.930519	25.1517	1.53235e-44	1.90862e-43	0.876363	7.39661e-33	1.23834e-31	77.0107
	LINC01138	EGR2	chr1-148423911-148424601	PT.ATACpeak.7519	RP11-495P10.1	LINC01138	intron		ENST00000622328.1	intron	1.52023e-08	0.575711	0.118	0.085	0.00209781	UP_aPT	NO_NP	UP_aPT	0.465614917141593	6.46801034803365e-90	NO_DE	NO_DE	NO_DE	FALSE	FALSE	TRUE	TRUE	FALSE	none	182	115664	35548	0.925505	24.1912	4.1204e-43	3.65881e-41	0.960262	34.06	4.04336e-56	1.4272e-54	0.512441	5.03147e-08	1.65274e-07	63.855
	LINC01138	ZNF449	chr1-148423911-148424601	PT.ATACpeak.7519	RP11-495P10.1	LOC105371225	intron		ENST00000640832.1	intron	1.52023e-08	0.575711	0.118	0.085	0.00209781	UP_aPT	NO_NP	UP_aPT	0.465614917141593	6.46801034803365e-90	NO_DE	NO_DE	NO_DE	FALSE	FALSE	TRUE	TRUE	FALSE	none	182	115664	35548	0.925505	24.1912	4.1204e-43	3.65881e-41	0.421489	4.60121	1.25867e-05	1.65756e-05	0.555541	1.9825e-09	7.29731e-09	43.6564
	LINC01138	HLTF	chr1-148423911-148424601	PT.ATACpeak.7519	RP11-495P10.1	LINC01138	intron		ENST00000622328.1	intron	1.52023e-08	0.575711	0.118	0.085	0.00209781	UP_aPT	NO_NP	UP_aPT	0.465614917141593	6.46801034803365e-90	NO_DE	none	none	FALSE	FALSE	TRUE	TRUE	FALSE	none	182	115664	35548	0.925505	24.1912	4.1204e-43	3.65881e-41	0.188708	1.90229	0.0600694	0.0663105	0.480411	4.22891e-07	1.27605e-06	16.0161
	LINC01138	XBP1	chr1-148423911-148424601	PT.ATACpeak.7519	RP11-495P10.1	LINC01138	intron		ENST00000622328.1	intron	1.52023e-08	0.575711	0.118	0.085	0.00209781	UP_aPT	NO_NP	UP_aPT	0.465614917141593	6.46801034803365e-90	NO_DE	NO_DE	NO_DE	FALSE	FALSE	TRUE	TRUE	FALSE	none	182	115664	35548	0.925505	24.1912	4.1204e-43	3.65881e-41	0.968909	38.7675	2.98252e-61	1.84394e-59	0.354522	0.00029582	0.000631814	78.7383
	LINC01138	TEAD2	chr1-148423911-148424601	PT.ATACpeak.7519	RP11-495P10.1	PDE4DIPP6	exon/intron		ENST00000634638.1, ENST00000635493.1, ENST00000635587.1, ENST00000426101.5, ENST00000634549.1, ENST00000445243.1, ENST00000640776.1	exon, intron	1.52023e-08	0.575711	0.118	0.085	0.00209781	UP_aPT	NO_NP	UP_aPT	0.465614917141593	6.46801034803365e-90	NO_DE	NO_DE	NO_DE	FALSE	FALSE	TRUE	TRUE	FALSE	none	182	115664	35548	0.925505	24.1912	4.1204e-43	3.65881e-41	0.961741	34.7525	6.53114e-57	2.50856e-55	0.53313	1.12725e-08	3.91258e-08	47.1114
	LINC01138	ZNF684	chr1-148423911-148424601	PT.ATACpeak.7519	RP11-495P10.1	LOC105371225	intron		ENST00000640832.1	intron	1.52023e-08	0.575711	0.118	0.085	0.00209781	UP_aPT	NO_NP	UP_aPT	0.465614917141593	6.46801034803365e-90	UP_PT	-0.210665871389784	2.02793840345423e-17	FALSE	FALSE	TRUE	TRUE	FALSE	none	182	115664	35548	0.925505	24.1912	4.1204e-43	3.65881e-41	-0.256238	-2.62424	0.0100739	0.0115999	0.41917	1.42065e-05	3.6143e-05	20.6671
	LINC01138	NR1I3	chr1-148423911-148424601	PT.ATACpeak.7519	RP11-495P10.1	PDE4DIPP6	exon/intron		ENST00000634638.1, ENST00000635493.1, ENST00000635587.1, ENST00000426101.5, ENST00000634549.1, ENST00000445243.1, ENST00000640776.1	exon, intron	1.52023e-08	0.575711	0.118	0.085	0.00209781	UP_aPT	NO_NP	UP_aPT	0.465614917141593	6.46801034803365e-90	NO_DE	NO_DE	NO_DE	FALSE	FALSE	TRUE	TRUE	FALSE	none	182	115664	35548	0.925505	24.1912	4.1204e-43	3.65881e-41	-0.93686	-26.5207	1.64352e-46	2.40496e-45	0.354227	0.00029953	0.000637114	13.3584
	LINC01138	ATOH7	chr1-148423911-148424601	PT.ATACpeak.7519	RP11-495P10.1	LOC105371225	intron		ENST00000640832.1	intron	1.52023e-08	0.575711	0.118	0.085	0.00209781	UP_aPT	NO_NP	UP_aPT	0.465614917141593	6.46801034803365e-90	NO_DE	NO_DE	NO_DE	FALSE	FALSE	TRUE	TRUE	FALSE	none	182	115664	35548	0.925505	24.1912	4.1204e-43	3.65881e-41	-0.66499	-8.81442	4.50902e-14	8.56697e-14	0.445476	3.41155e-06	9.31893e-06	5.91678
	LINC01138	ETV6	chr1-148423911-148424601	PT.ATACpeak.7519	RP11-495P10.1	PDE4DIPP6	exon/intron		ENST00000634638.1, ENST00000635493.1, ENST00000635587.1, ENST00000426101.5, ENST00000634549.1, ENST00000445243.1, ENST00000640776.1	exon, intron	1.52023e-08	0.575711	0.118	0.085	0.00209781	UP_aPT	NO_NP	UP_aPT	0.465614917141593	6.46801034803365e-90	UP_aPT	0.413746518751627	3.67274075893832e-27	FALSE	FALSE	TRUE	TRUE	FALSE	none	182	115664	35548	0.925505	24.1912	4.1204e-43	3.65881e-41	0.958352	33.2198	3.85464e-55	1.23254e-53	0.799517	2.0155e-23	1.9019e-22	75.9477
	LINC01138	IRF7	chr1-148423911-148424601	PT.ATACpeak.7519	RP11-495P10.1	LOC105371225	intron		ENST00000640832.1	intron	1.52023e-08	0.575711	0.118	0.085	0.00209781	UP_aPT	NO_NP	UP_aPT	0.465614917141593	6.46801034803365e-90	NO_DE	NO_DE	NO_DE	FALSE	FALSE	TRUE	TRUE	FALSE	none	182	115664	35548	0.925505	24.1912	4.1204e-43	3.65881e-41	0.938943	27.0148	3.3403e-47	5.17496e-46	0.442525	4.0277e-06	1.0831e-05	62.1275
	LINC01138	FOXO3	chr1-148423911-148424601	PT.ATACpeak.7519	RP11-495P10.1	PDE4DIPP6	exon/intron		ENST00000634638.1, ENST00000635493.1, ENST00000635587.1, ENST00000426101.5, ENST00000634549.1, ENST00000445243.1, ENST00000640776.1	exon, intron	1.52023e-08	0.575711	0.118	0.085	0.00209781	UP_aPT	NO_NP	UP_aPT	0.465614917141593	6.46801034803365e-90	UP_PT	-0.303953631128161	4.21436473903807e-12	FALSE	FALSE	TRUE	TRUE	FALSE	none	182	115664	35548	0.925505	24.1912	4.1204e-43	3.65881e-41	0.53925	6.33892	7.1018e-09	1.07545e-08	0.364961	0.000188945	0.00041907	71.1638
	LINC01138	ELK3	chr1-148423911-148424601	PT.ATACpeak.7519	RP11-495P10.1	LOC105371225	intron		ENST00000640832.1	intron	1.52023e-08	0.575711	0.118	0.085	0.00209781	UP_aPT	NO_NP	UP_aPT	0.465614917141593	6.46801034803365e-90	NO_DE	NO_DE	NO_DE	FALSE	FALSE	TRUE	TRUE	FALSE	none	182	115664	35548	0.925505	24.1912	4.1204e-43	3.65881e-41	0.930519	25.1517	1.53235e-44	1.90862e-43	0.876363	7.39661e-33	1.23834e-31	77.0107
	LINC01138	ATF3	chr1-148423911-148424601	PT.ATACpeak.7519	RP11-495P10.1	PDE4DIPP6	exon/intron		ENST00000634638.1, ENST00000635493.1, ENST00000635587.1, ENST00000426101.5, ENST00000634549.1, ENST00000445243.1, ENST00000640776.1	exon, intron	1.52023e-08	0.575711	0.118	0.085	0.00209781	UP_aPT	NO_NP	UP_aPT	0.465614917141593	6.46801034803365e-90	UP_aPT	0.782048771821176	4.88339641910807e-146	FALSE	FALSE	TRUE	TRUE	FALSE	none	182	115664	35548	0.925505	24.1912	4.1204e-43	3.65881e-41	0.9691	38.893	2.21513e-61	1.38778e-59	0.978444	6.00962e-69	6.23799e-67	58.9383
	LINC01138	POU6F2	chr1-148423911-148424601	PT.ATACpeak.7519	RP11-495P10.1	LINC01138	intron		ENST00000622328.1	intron	1.52023e-08	0.575711	0.118	0.085	0.00209781	UP_aPT	NO_NP	UP_aPT	0.465614917141593	6.46801034803365e-90	NO_DE	NO_DE	NO_DE	FALSE	FALSE	TRUE	TRUE	FALSE	none	182	115664	35548	0.925505	24.1912	4.1204e-43	3.65881e-41	0.834591	14.9981	4.02477e-27	1.49473e-26	0.386793	7.03267e-05	0.000166665	86.1799
	LINC01138	IRF8	chr1-148423911-148424601	PT.ATACpeak.7519	RP11-495P10.1	LOC105371225	intron		ENST00000640832.1	intron	1.52023e-08	0.575711	0.118	0.085	0.00209781	UP_aPT	NO_NP	UP_aPT	0.465614917141593	6.46801034803365e-90	NO_DE	NO_DE	NO_DE	FALSE	FALSE	TRUE	TRUE	FALSE	none	182	115664	35548	0.925505	24.1912	4.1204e-43	3.65881e-41	0.960146	34.0069	4.65582e-56	1.63374e-54	0.983206	3.27645e-74	8.50238e-72	61.8617
	LINC01138	HMBOX1	chr1-148423911-148424601	PT.ATACpeak.7519	RP11-495P10.1	PDE4DIPP6	exon/intron		ENST00000634638.1, ENST00000635493.1, ENST00000635587.1, ENST00000426101.5, ENST00000634549.1, ENST00000445243.1, ENST00000640776.1	exon, intron	1.52023e-08	0.575711	0.118	0.085	0.00209781	UP_aPT	NO_NP	UP_aPT	0.465614917141593	6.46801034803365e-90	UP_aPT	0.292839384190008	1.15516886043135e-13	FALSE	FALSE	TRUE	TRUE	FALSE	none	182	115664	35548	0.925505	24.1912	4.1204e-43	3.65881e-41	0.625977	7.9463	3.302e-12	5.77604e-12	0.488965	2.44621e-07	7.60229e-07	33.6899
	LINC01138	XBP1	chr1-148423911-148424601	PT.ATACpeak.7519	RP11-495P10.1	PDE4DIPP6	exon/intron		ENST00000634638.1, ENST00000635493.1, ENST00000635587.1, ENST00000426101.5, ENST00000634549.1, ENST00000445243.1, ENST00000640776.1	exon, intron	1.52023e-08	0.575711	0.118	0.085	0.00209781	UP_aPT	NO_NP	UP_aPT	0.465614917141593	6.46801034803365e-90	NO_DE	NO_DE	NO_DE	FALSE	FALSE	TRUE	TRUE	FALSE	none	182	115664	35548	0.925505	24.1912	4.1204e-43	3.65881e-41	0.968909	38.7675	2.98252e-61	1.84394e-59	0.354522	0.00029582	0.000631814	78.7383
	LINC01138	HSF2	chr1-148423911-148424601	PT.ATACpeak.7519	RP11-495P10.1	PDE4DIPP6	exon/intron		ENST00000634638.1, ENST00000635493.1, ENST00000635587.1, ENST00000426101.5, ENST00000634549.1, ENST00000445243.1, ENST00000640776.1	exon, intron	1.52023e-08	0.575711	0.118	0.085	0.00209781	UP_aPT	NO_NP	UP_aPT	0.465614917141593	6.46801034803365e-90	NO_DE	NO_DE	NO_DE	FALSE	FALSE	TRUE	TRUE	FALSE	none	182	115664	35548	0.925505	24.1912	4.1204e-43	3.65881e-41	0.918322	22.9665	3.14624e-41	3.02817e-40	0.381075	9.17216e-05	0.000213469	51.6295
	LINC01138	HOXA4	chr1-148423911-148424601	PT.ATACpeak.7519	RP11-495P10.1	LOC105371225	intron		ENST00000640832.1	intron	1.52023e-08	0.575711	0.118	0.085	0.00209781	UP_aPT	NO_NP	UP_aPT	0.465614917141593	6.46801034803365e-90	NO_DE	NO_DE	NO_DE	FALSE	FALSE	TRUE	TRUE	FALSE	none	182	115664	35548	0.925505	24.1912	4.1204e-43	3.65881e-41	0.877299	18.0955	5.21788e-33	2.79409e-32	0.773337	4.15309e-21	3.26584e-20	80.9973
	LINC01138	SOX4	chr1-148423911-148424601	PT.ATACpeak.7519	RP11-495P10.1	LINC01138	intron		ENST00000622328.1	intron	1.52023e-08	0.575711	0.118	0.085	0.00209781	UP_aPT	NO_NP	UP_aPT	0.465614917141593	6.46801034803365e-90	UP_aPT	0.978974120585437	3.68894690548909e-186	FALSE	FALSE	TRUE	TRUE	FALSE	none	182	115664	35548	0.925505	24.1912	4.1204e-43	3.65881e-41	0.914872	22.432	2.19471e-40	1.98336e-39	0.872365	3.18275e-32	4.85838e-31	35.949
	LINC01138	NRL	chr1-148423911-148424601	PT.ATACpeak.7519	RP11-495P10.1	LOC105371225	intron		ENST00000640832.1	intron	1.52023e-08	0.575711	0.118	0.085	0.00209781	UP_aPT	NO_NP	UP_aPT	0.465614917141593	6.46801034803365e-90	NO_DE	NO_DE	NO_DE	FALSE	FALSE	TRUE	TRUE	FALSE	none	182	115664	35548	0.925505	24.1912	4.1204e-43	3.65881e-41	-0.446542	-4.94046	3.21178e-06	4.3413e-06	0.364031	0.00019676	0.000432705	1.13289
	LINC01138	FOXP2	chr1-148423911-148424601	PT.ATACpeak.7519	RP11-495P10.1	LOC105371225	intron		ENST00000640832.1	intron	1.52023e-08	0.575711	0.118	0.085	0.00209781	UP_aPT	NO_NP	UP_aPT	0.465614917141593	6.46801034803365e-90	UP_aPT	0.952988141482173	2.20461082538357e-105	FALSE	FALSE	TRUE	TRUE	FALSE	none	182	115664	35548	0.925505	24.1912	4.1204e-43	3.65881e-41	0.72357	10.3774	1.83885e-17	4.08682e-17	0.747755	3.97119e-19	2.7852e-18	49.5034
	LINC01138	NFATC2	chr1-148423911-148424601	PT.ATACpeak.7519	RP11-495P10.1	LOC105371225	intron		ENST00000640832.1	intron	1.52023e-08	0.575711	0.118	0.085	0.00209781	UP_aPT	NO_NP	UP_aPT	0.465614917141593	6.46801034803365e-90	NO_DE	NO_DE	NO_DE	FALSE	FALSE	TRUE	TRUE	FALSE	none	182	115664	35548	0.925505	24.1912	4.1204e-43	3.65881e-41	0.927289	24.5219	1.31285e-43	1.51674e-42	0.663541	5.34923e-14	2.69539e-13	48.706
	LINC01138	SP3	chr1-148423911-148424601	PT.ATACpeak.7519	RP11-495P10.1	LOC105371225	intron		ENST00000640832.1	intron	1.52023e-08	0.575711	0.118	0.085	0.00209781	UP_aPT	NO_NP	UP_aPT	0.465614917141593	6.46801034803365e-90	UP_aPT	0.200310053172068	0.00799769620084935	FALSE	FALSE	TRUE	TRUE	FALSE	none	182	115664	35548	0.925505	24.1912	4.1204e-43	3.65881e-41	0.954394	31.6465	2.99644e-53	7.98305e-52	0.69986	5.43137e-16	3.2401e-15	78.2067
	LINC01138	PBX3	chr1-148423911-148424601	PT.ATACpeak.7519	RP11-495P10.1	LOC105371225	intron		ENST00000640832.1	intron	1.52023e-08	0.575711	0.118	0.085	0.00209781	UP_aPT	NO_NP	UP_aPT	0.465614917141593	6.46801034803365e-90	NO_DE	NO_DE	NO_DE	FALSE	FALSE	TRUE	TRUE	FALSE	none	182	115664	35548	0.925505	24.1912	4.1204e-43	3.65881e-41	0.939777	27.2195	1.73754e-47	2.75884e-46	0.323406	0.0010305	0.00202587	41.6631
	LINC01138	FLI1	chr1-148423911-148424601	PT.ATACpeak.7519	RP11-495P10.1	LINC01138	intron		ENST00000622328.1	intron	1.52023e-08	0.575711	0.118	0.085	0.00209781	UP_aPT	NO_NP	UP_aPT	0.465614917141593	6.46801034803365e-90	NO_DE	NO_DE	NO_DE	FALSE	FALSE	TRUE	TRUE	FALSE	none	182	115664	35548	0.925505	24.1912	4.1204e-43	3.65881e-41	0.942338	27.8749	2.19734e-48	3.75687e-47	0.30978	0.00171047	0.00326374	76.745
	LINC01138	IRF6	chr1-148423911-148424601	PT.ATACpeak.7519	RP11-495P10.1	PDE4DIPP6	exon/intron		ENST00000634638.1, ENST00000635493.1, ENST00000635587.1, ENST00000426101.5, ENST00000634549.1, ENST00000445243.1, ENST00000640776.1	exon, intron	1.52023e-08	0.575711	0.118	0.085	0.00209781	UP_aPT	NO_NP	UP_aPT	0.465614917141593	6.46801034803365e-90	NO_DE	NO_DE	NO_DE	FALSE	FALSE	TRUE	TRUE	FALSE	none	182	115664	35548	0.925505	24.1912	4.1204e-43	3.65881e-41	0.958415	33.2467	3.58341e-55	1.14989e-53	0.954928	1.7051e-53	9.83273e-52	65.8483
	LINC01138	KLF6	chr1-148423911-148424601	PT.ATACpeak.7519	RP11-495P10.1	PDE4DIPP6	exon/intron		ENST00000634638.1, ENST00000635493.1, ENST00000635587.1, ENST00000426101.5, ENST00000634549.1, ENST00000445243.1, ENST00000640776.1	exon, intron	1.52023e-08	0.575711	0.118	0.085	0.00209781	UP_aPT	NO_NP	UP_aPT	0.465614917141593	6.46801034803365e-90	UP_aPT	1.21984979240713	1.17843154264567e-265	FALSE	FALSE	TRUE	TRUE	FALSE	none	182	115664	35548	0.925505	24.1912	4.1204e-43	3.65881e-41	0.942281	27.8598	2.30361e-48	3.9316e-47	0.934193	1.1698e-45	4.67019e-44	79.6685
	LINC01138	E2F2	chr1-148423911-148424601	PT.ATACpeak.7519	RP11-495P10.1	LOC105371225	intron		ENST00000640832.1	intron	1.52023e-08	0.575711	0.118	0.085	0.00209781	UP_aPT	NO_NP	UP_aPT	0.465614917141593	6.46801034803365e-90	NO_DE	NO_DE	NO_DE	FALSE	FALSE	TRUE	TRUE	FALSE	none	182	115664	35548	0.925505	24.1912	4.1204e-43	3.65881e-41	0.911373	21.9206	1.45001e-39	1.2317e-38	0.64222	5.95467e-13	2.80952e-12	84.0537
	LINC01138	RUNX2	chr1-148423911-148424601	PT.ATACpeak.7519	RP11-495P10.1	LOC105371225	intron		ENST00000640832.1	intron	1.52023e-08	0.575711	0.118	0.085	0.00209781	UP_aPT	NO_NP	UP_aPT	0.465614917141593	6.46801034803365e-90	UP_aPT	0.222333260987639	4.22259237915313e-15	FALSE	FALSE	TRUE	TRUE	FALSE	none	182	115664	35548	0.925505	24.1912	4.1204e-43	3.65881e-41	0.74796	11.1556	3.83721e-19	9.25684e-19	0.648393	3.02258e-13	1.45252e-12	54.1544
	LINC01138	BHLHE41	chr1-148423911-148424601	PT.ATACpeak.7519	RP11-495P10.1	PDE4DIPP6	exon/intron		ENST00000634638.1, ENST00000635493.1, ENST00000635587.1, ENST00000426101.5, ENST00000634549.1, ENST00000445243.1, ENST00000640776.1	exon, intron	1.52023e-08	0.575711	0.118	0.085	0.00209781	UP_aPT	NO_NP	UP_aPT	0.465614917141593	6.46801034803365e-90	NO_DE	NO_DE	NO_DE	FALSE	FALSE	TRUE	TRUE	FALSE	none	182	115664	35548	0.925505	24.1912	4.1204e-43	3.65881e-41	0.963906	35.8401	3.96389e-58	1.73119e-56	0.888125	7.3959e-35	1.42166e-33	48.9718
	LINC01138	THRB	chr1-148423911-148424601	PT.ATACpeak.7519	RP11-495P10.1	LOC105371225	intron		ENST00000640832.1	intron	1.52023e-08	0.575711	0.118	0.085	0.00209781	UP_aPT	NO_NP	UP_aPT	0.465614917141593	6.46801034803365e-90	UP_PT	-0.345567961889276	6.24436271429517e-26	FALSE	FALSE	TRUE	TRUE	FALSE	none	182	115664	35548	0.925505	24.1912	4.1204e-43	3.65881e-41	-0.93248	-25.5552	3.95057e-45	5.15672e-44	0.607706	2.0206e-11	8.73911e-11	32.7597
	LINC01138	KLF4	chr1-148423911-148424601	PT.ATACpeak.7519	RP11-495P10.1	PDE4DIPP6	exon/intron		ENST00000634638.1, ENST00000635493.1, ENST00000635587.1, ENST00000426101.5, ENST00000634549.1, ENST00000445243.1, ENST00000640776.1	exon, intron	1.52023e-08	0.575711	0.118	0.085	0.00209781	UP_aPT	NO_NP	UP_aPT	0.465614917141593	6.46801034803365e-90	NO_DE	NO_DE	NO_DE	FALSE	FALSE	TRUE	TRUE	FALSE	none	182	115664	35548	0.925505	24.1912	4.1204e-43	3.65881e-41	0.914317	22.3488	2.97773e-40	2.66251e-39	0.895517	3.11833e-36	6.47366e-35	66.5128
	LINC01138	MEF2C	chr1-148423911-148424601	PT.ATACpeak.7519	RP11-495P10.1	LINC01138	intron		ENST00000622328.1	intron	1.52023e-08	0.575711	0.118	0.085	0.00209781	UP_aPT	NO_NP	UP_aPT	0.465614917141593	6.46801034803365e-90	NO_DE	NO_DE	NO_DE	FALSE	FALSE	TRUE	TRUE	FALSE	none	182	115664	35548	0.925505	24.1912	4.1204e-43	3.65881e-41	0.714388	10.1066	7.10542e-17	1.5355e-16	0.506847	7.41413e-08	2.40496e-07	87.7745
	LINC01138	RUNX1	chr1-148423911-148424601	PT.ATACpeak.7519	RP11-495P10.1	LINC01138	intron		ENST00000622328.1	intron	1.52023e-08	0.575711	0.118	0.085	0.00209781	UP_aPT	NO_NP	UP_aPT	0.465614917141593	6.46801034803365e-90	UP_PT	-0.332301737652797	0.0141579267206875	FALSE	FALSE	TRUE	TRUE	FALSE	none	182	115664	35548	0.925505	24.1912	4.1204e-43	3.65881e-41	-0.586285	-7.16441	1.46626e-10	2.38698e-10	0.675385	1.28618e-14	6.81149e-14	16.5477
	LINC01138	THAP11	chr1-148423911-148424601	PT.ATACpeak.7519	RP11-495P10.1	LINC01138	intron		ENST00000622328.1	intron	1.52023e-08	0.575711	0.118	0.085	0.00209781	UP_aPT	NO_NP	UP_aPT	0.465614917141593	6.46801034803365e-90	NO_DE	NO_DE	NO_DE	FALSE	FALSE	TRUE	TRUE	FALSE	none	182	115664	35548	0.925505	24.1912	4.1204e-43	3.65881e-41	0.221101	2.24433	0.0270602	0.0304652	0.345106	0.000437516	0.000908283	10.302
	LINC01138	MYC	chr1-148423911-148424601	PT.ATACpeak.7519	RP11-495P10.1	PDE4DIPP6	exon/intron		ENST00000634638.1, ENST00000635493.1, ENST00000635587.1, ENST00000426101.5, ENST00000634549.1, ENST00000445243.1, ENST00000640776.1	exon, intron	1.52023e-08	0.575711	0.118	0.085	0.00209781	UP_aPT	NO_NP	UP_aPT	0.465614917141593	6.46801034803365e-90	NO_DE	NO_DE	NO_DE	FALSE	FALSE	TRUE	TRUE	FALSE	none	182	115664	35548	0.925505	24.1912	4.1204e-43	3.65881e-41	0.556458	6.62994	1.84122e-09	2.85687e-09	0.585862	1.52254e-10	6.07844e-10	94.0201
	LINC01138	NR3C2	chr1-148423911-148424601	PT.ATACpeak.7519	RP11-495P10.1	LINC01138	intron		ENST00000622328.1	intron	1.52023e-08	0.575711	0.118	0.085	0.00209781	UP_aPT	NO_NP	UP_aPT	0.465614917141593	6.46801034803365e-90	UP_PT	-0.217308884075442	6.30204514733415e-09	FALSE	FALSE	TRUE	TRUE	FALSE	none	182	115664	35548	0.925505	24.1912	4.1204e-43	3.65881e-41	-0.337037	-3.54384	0.000606041	0.000740896	0.400992	3.55886e-05	8.67158e-05	1.9302
	LINC01138	RFX4	chr1-148423911-148424601	PT.ATACpeak.7519	RP11-495P10.1	PDE4DIPP6	exon/intron		ENST00000634638.1, ENST00000635493.1, ENST00000635587.1, ENST00000426101.5, ENST00000634549.1, ENST00000445243.1, ENST00000640776.1	exon, intron	1.52023e-08	0.575711	0.118	0.085	0.00209781	UP_aPT	NO_NP	UP_aPT	0.465614917141593	6.46801034803365e-90	NO_DE	NO_DE	NO_DE	FALSE	FALSE	TRUE	TRUE	FALSE	none	182	115664	35548	0.925505	24.1912	4.1204e-43	3.65881e-41	0.901049	20.5663	2.48705e-37	1.79713e-36	0.512559	4.99015e-08	1.64961e-07	79.5356
	LINC01138	MYBL1	chr1-148423911-148424601	PT.ATACpeak.7519	RP11-495P10.1	PDE4DIPP6	exon/intron		ENST00000634638.1, ENST00000635493.1, ENST00000635587.1, ENST00000426101.5, ENST00000634549.1, ENST00000445243.1, ENST00000640776.1	exon, intron	1.52023e-08	0.575711	0.118	0.085	0.00209781	UP_aPT	NO_NP	UP_aPT	0.465614917141593	6.46801034803365e-90	NO_DE	NO_DE	NO_DE	FALSE	FALSE	TRUE	TRUE	FALSE	none	182	115664	35548	0.925505	24.1912	4.1204e-43	3.65881e-41	0.584519	7.13161	1.71547e-10	2.78397e-10	0.675939	1.20127e-14	6.4274e-14	88.4389
	LINC01138	ELK3	chr1-148423911-148424601	PT.ATACpeak.7519	RP11-495P10.1	PDE4DIPP6	exon/intron		ENST00000634638.1, ENST00000635493.1, ENST00000635587.1, ENST00000426101.5, ENST00000634549.1, ENST00000445243.1, ENST00000640776.1	exon, intron	1.52023e-08	0.575711	0.118	0.085	0.00209781	UP_aPT	NO_NP	UP_aPT	0.465614917141593	6.46801034803365e-90	NO_DE	NO_DE	NO_DE	FALSE	FALSE	TRUE	TRUE	FALSE	none	182	115664	35548	0.925505	24.1912	4.1204e-43	3.65881e-41	0.930519	25.1517	1.53235e-44	1.90862e-43	0.876363	7.39661e-33	1.23834e-31	77.0107
	LINC01138	FOXC1	chr1-148423911-148424601	PT.ATACpeak.7519	RP11-495P10.1	PDE4DIPP6	exon/intron		ENST00000634638.1, ENST00000635493.1, ENST00000635587.1, ENST00000426101.5, ENST00000634549.1, ENST00000445243.1, ENST00000640776.1	exon, intron	1.52023e-08	0.575711	0.118	0.085	0.00209781	UP_aPT	NO_NP	UP_aPT	0.465614917141593	6.46801034803365e-90	NO_DE	NO_DE	NO_DE	FALSE	FALSE	TRUE	TRUE	FALSE	none	182	115664	35548	0.925505	24.1912	4.1204e-43	3.65881e-41	0.917561	22.8458	4.86519e-41	4.619e-40	0.355115	0.0002885	0.000618725	40.2013
	LINC01138	USF2	chr1-148423911-148424601	PT.ATACpeak.7519	RP11-495P10.1	LOC105371225	intron		ENST00000640832.1	intron	1.52023e-08	0.575711	0.118	0.085	0.00209781	UP_aPT	NO_NP	UP_aPT	0.465614917141593	6.46801034803365e-90	NO_DE	NO_DE	NO_DE	FALSE	FALSE	TRUE	TRUE	FALSE	none	182	115664	35548	0.925505	24.1912	4.1204e-43	3.65881e-41	0.948197	29.5474	1.32767e-50	2.76945e-49	0.427595	9.11316e-06	2.37675e-05	39.1383
	LINC01138	MEF2A	chr1-148423911-148424601	PT.ATACpeak.7519	RP11-495P10.1	LOC105371225	intron		ENST00000640832.1	intron	1.52023e-08	0.575711	0.118	0.085	0.00209781	UP_aPT	NO_NP	UP_aPT	0.465614917141593	6.46801034803365e-90	UP_aPT	0.905956248650444	3.77264945360741e-105	FALSE	FALSE	TRUE	TRUE	FALSE	none	182	115664	35548	0.925505	24.1912	4.1204e-43	3.65881e-41	0.752133	11.2983	1.89307e-19	4.63706e-19	0.873038	2.49785e-32	3.92843e-31	86.8443
	LINC01138	ESRRA	chr1-148423911-148424601	PT.ATACpeak.7519	RP11-495P10.1	PDE4DIPP6	exon/intron		ENST00000634638.1, ENST00000635493.1, ENST00000635587.1, ENST00000426101.5, ENST00000634549.1, ENST00000445243.1, ENST00000640776.1	exon, intron	1.52023e-08	0.575711	0.118	0.085	0.00209781	UP_aPT	NO_NP	UP_aPT	0.465614917141593	6.46801034803365e-90	NO_DE	none	none	FALSE	FALSE	TRUE	TRUE	FALSE	none	182	115664	35548	0.925505	24.1912	4.1204e-43	3.65881e-41	-0.823208	-14.354	7.84005e-26	2.70772e-25	0.683717	4.53352e-15	2.53e-14	32.6268
	LINC01138	ETS1	chr1-148423911-148424601	PT.ATACpeak.7519	RP11-495P10.1	LINC01138	intron		ENST00000622328.1	intron	1.52023e-08	0.575711	0.118	0.085	0.00209781	UP_aPT	NO_NP	UP_aPT	0.465614917141593	6.46801034803365e-90	UP_aPT	1.01808039000292	1.24015523123843e-252	FALSE	FALSE	TRUE	TRUE	FALSE	none	182	115664	35548	0.925505	24.1912	4.1204e-43	3.65881e-41	0.948473	29.6328	1.02928e-50	2.16612e-49	0.952472	2.16425e-52	1.12325e-50	76.0805
	LINC01138	ZNF140	chr1-148423911-148424601	PT.ATACpeak.7519	RP11-495P10.1	PDE4DIPP6	exon/intron		ENST00000634638.1, ENST00000635493.1, ENST00000635587.1, ENST00000426101.5, ENST00000634549.1, ENST00000445243.1, ENST00000640776.1	exon, intron	1.52023e-08	0.575711	0.118	0.085	0.00209781	UP_aPT	NO_NP	UP_aPT	0.465614917141593	6.46801034803365e-90	NO_DE	none	none	FALSE	FALSE	TRUE	TRUE	FALSE	none	182	115664	35548	0.925505	24.1912	4.1204e-43	3.65881e-41	0.0868528	0.86306	0.390211	0.407445	0.41687	1.60042e-05	4.03212e-05	22.1289
	LINC01138	BCL6	chr1-148423911-148424601	PT.ATACpeak.7519	RP11-495P10.1	PDE4DIPP6	exon/intron		ENST00000634638.1, ENST00000635493.1, ENST00000635587.1, ENST00000426101.5, ENST00000634549.1, ENST00000445243.1, ENST00000640776.1	exon, intron	1.52023e-08	0.575711	0.118	0.085	0.00209781	UP_aPT	NO_NP	UP_aPT	0.465614917141593	6.46801034803365e-90	UP_aPT	0.450156983386642	8.47310105994939e-47	FALSE	FALSE	TRUE	TRUE	FALSE	none	182	115664	35548	0.925505	24.1912	4.1204e-43	3.65881e-41	0.891946	19.5289	1.48152e-35	9.42409e-35	0.743483	8.06665e-19	5.58212e-18	70.4993
	LINC01138	ZNF652	chr1-148423911-148424601	PT.ATACpeak.7519	RP11-495P10.1	PDE4DIPP6	exon/intron		ENST00000634638.1, ENST00000635493.1, ENST00000635587.1, ENST00000426101.5, ENST00000634549.1, ENST00000445243.1, ENST00000640776.1	exon, intron	1.52023e-08	0.575711	0.118	0.085	0.00209781	UP_aPT	NO_NP	UP_aPT	0.465614917141593	6.46801034803365e-90	NO_DE	none	none	FALSE	FALSE	TRUE	TRUE	FALSE	none	182	115664	35548	0.925505	24.1912	4.1204e-43	3.65881e-41	0.611003	7.64074	1.46972e-11	2.49822e-11	0.491552	2.06684e-07	6.50115e-07	100
	LINC01138	HOXB9	chr1-148423911-148424601	PT.ATACpeak.7519	RP11-495P10.1	PDE4DIPP6	exon/intron		ENST00000634638.1, ENST00000635493.1, ENST00000635587.1, ENST00000426101.5, ENST00000634549.1, ENST00000445243.1, ENST00000640776.1	exon, intron	1.52023e-08	0.575711	0.118	0.085	0.00209781	UP_aPT	NO_NP	UP_aPT	0.465614917141593	6.46801034803365e-90	NO_DE	NO_DE	NO_DE	FALSE	FALSE	TRUE	TRUE	FALSE	none	182	115664	35548	0.925505	24.1912	4.1204e-43	3.65881e-41	0.823539	14.3719	7.21299e-26	2.49578e-25	0.672929	1.73781e-14	8.92992e-14	87.243
	LINC01138	PRDM4	chr1-148423911-148424601	PT.ATACpeak.7519	RP11-495P10.1	LOC105371225	intron		ENST00000640832.1	intron	1.52023e-08	0.575711	0.118	0.085	0.00209781	UP_aPT	NO_NP	UP_aPT	0.465614917141593	6.46801034803365e-90	NO_DE	none	none	FALSE	FALSE	TRUE	TRUE	FALSE	none	182	115664	35548	0.925505	24.1912	4.1204e-43	3.65881e-41	0.755373	11.4114	1.083e-19	2.6856e-19	0.329823	0.000805046	0.0016132	89.1034
	LINC01138	FOXP2	chr1-148423911-148424601	PT.ATACpeak.7519	RP11-495P10.1	PDE4DIPP6	exon/intron		ENST00000634638.1, ENST00000635493.1, ENST00000635587.1, ENST00000426101.5, ENST00000634549.1, ENST00000445243.1, ENST00000640776.1	exon, intron	1.52023e-08	0.575711	0.118	0.085	0.00209781	UP_aPT	NO_NP	UP_aPT	0.465614917141593	6.46801034803365e-90	UP_aPT	0.952988141482173	2.20461082538357e-105	FALSE	FALSE	TRUE	TRUE	FALSE	none	182	115664	35548	0.925505	24.1912	4.1204e-43	3.65881e-41	0.72357	10.3774	1.83885e-17	4.08682e-17	0.747755	3.97119e-19	2.7852e-18	49.5034
	LINC01138	STAT3	chr1-148423911-148424601	PT.ATACpeak.7519	RP11-495P10.1	LINC01138	intron		ENST00000622328.1	intron	1.52023e-08	0.575711	0.118	0.085	0.00209781	UP_aPT	NO_NP	UP_aPT	0.465614917141593	6.46801034803365e-90	UP_aPT	0.569003677073764	5.59342212765026e-63	FALSE	FALSE	TRUE	TRUE	FALSE	none	182	115664	35548	0.925505	24.1912	4.1204e-43	3.65881e-41	0.97146	40.5433	4.77754e-63	3.65791e-61	0.760319	4.54068e-20	3.36659e-19	39.404
	LINC01138	KLF16	chr1-148423911-148424601	PT.ATACpeak.7519	RP11-495P10.1	LOC105371225	intron		ENST00000640832.1	intron	1.52023e-08	0.575711	0.118	0.085	0.00209781	UP_aPT	NO_NP	UP_aPT	0.465614917141593	6.46801034803365e-90	NO_DE	NO_DE	NO_DE	FALSE	FALSE	TRUE	TRUE	FALSE	none	182	115664	35548	0.925505	24.1912	4.1204e-43	3.65881e-41	0.928643	24.7809	5.40138e-44	6.43415e-43	0.655675	1.33106e-13	6.45625e-13	64.2537
	LINC01138	NFATC1	chr1-148423911-148424601	PT.ATACpeak.7519	RP11-495P10.1	PDE4DIPP6	exon/intron		ENST00000634638.1, ENST00000635493.1, ENST00000635587.1, ENST00000426101.5, ENST00000634549.1, ENST00000445243.1, ENST00000640776.1	exon, intron	1.52023e-08	0.575711	0.118	0.085	0.00209781	UP_aPT	NO_NP	UP_aPT	0.465614917141593	6.46801034803365e-90	NO_DE	NO_DE	NO_DE	FALSE	FALSE	TRUE	TRUE	FALSE	none	182	115664	35548	0.925505	24.1912	4.1204e-43	3.65881e-41	0.940506	27.4019	9.73273e-48	1.57691e-46	0.906224	2.0322e-38	4.58571e-37	65.1839
	LINC01138	PLAG1	chr1-148423911-148424601	PT.ATACpeak.7519	RP11-495P10.1	PDE4DIPP6	exon/intron		ENST00000634638.1, ENST00000635493.1, ENST00000635587.1, ENST00000426101.5, ENST00000634549.1, ENST00000445243.1, ENST00000640776.1	exon, intron	1.52023e-08	0.575711	0.118	0.085	0.00209781	UP_aPT	NO_NP	UP_aPT	0.465614917141593	6.46801034803365e-90	NO_DE	NO_DE	NO_DE	FALSE	FALSE	TRUE	TRUE	FALSE	none	182	115664	35548	0.925505	24.1912	4.1204e-43	3.65881e-41	0.764998	11.7589	1.95668e-20	5.03923e-20	0.53582	9.21134e-09	3.27444e-08	54.2872
	LINC01138	ARNT2	chr1-148423911-148424601	PT.ATACpeak.7519	RP11-495P10.1	LOC105371225	intron		ENST00000640832.1	intron	1.52023e-08	0.575711	0.118	0.085	0.00209781	UP_aPT	NO_NP	UP_aPT	0.465614917141593	6.46801034803365e-90	UP_aPT	0.802109388728192	0	FALSE	FALSE	TRUE	TRUE	FALSE	none	182	115664	35548	0.925505	24.1912	4.1204e-43	3.65881e-41	0.95849	33.2785	3.28791e-55	1.0592e-53	0.983945	3.67763e-75	1.90869e-72	48.0416
	LINC01138	VDR	chr1-148423911-148424601	PT.ATACpeak.7519	RP11-495P10.1	PDE4DIPP6	exon/intron		ENST00000634638.1, ENST00000635493.1, ENST00000635587.1, ENST00000426101.5, ENST00000634549.1, ENST00000445243.1, ENST00000640776.1	exon, intron	1.52023e-08	0.575711	0.118	0.085	0.00209781	UP_aPT	NO_NP	UP_aPT	0.465614917141593	6.46801034803365e-90	UP_PT	-0.734201257488775	1.99207194372959e-75	FALSE	FALSE	TRUE	TRUE	FALSE	none	182	115664	35548	0.925505	24.1912	4.1204e-43	3.65881e-41	-0.813063	-13.8256	9.29477e-25	3.02054e-24	0.794247	6.2657e-23	5.70508e-22	14.4215
	LINC01138	RFX4	chr1-148423911-148424601	PT.ATACpeak.7519	RP11-495P10.1	LOC105371225	intron		ENST00000640832.1	intron	1.52023e-08	0.575711	0.118	0.085	0.00209781	UP_aPT	NO_NP	UP_aPT	0.465614917141593	6.46801034803365e-90	NO_DE	NO_DE	NO_DE	FALSE	FALSE	TRUE	TRUE	FALSE	none	182	115664	35548	0.925505	24.1912	4.1204e-43	3.65881e-41	0.901049	20.5663	2.48705e-37	1.79713e-36	0.512559	4.99015e-08	1.64961e-07	79.5356
	LINC01138	RORC	chr1-148423911-148424601	PT.ATACpeak.7519	RP11-495P10.1	PDE4DIPP6	exon/intron		ENST00000634638.1, ENST00000635493.1, ENST00000635587.1, ENST00000426101.5, ENST00000634549.1, ENST00000445243.1, ENST00000640776.1	exon, intron	1.52023e-08	0.575711	0.118	0.085	0.00209781	UP_aPT	NO_NP	UP_aPT	0.465614917141593	6.46801034803365e-90	UP_PT	-0.166671185860282	1.08450979280107e-12	FALSE	FALSE	TRUE	TRUE	FALSE	none	182	115664	35548	0.925505	24.1912	4.1204e-43	3.65881e-41	-0.372183	-3.96961	0.000137305	0.000172816	0.485797	3.00121e-07	9.27159e-07	27.0456
	LINC01138	POU3F1	chr1-148423911-148424601	PT.ATACpeak.7519	RP11-495P10.1	LOC105371225	intron		ENST00000640832.1	intron	1.52023e-08	0.575711	0.118	0.085	0.00209781	UP_aPT	NO_NP	UP_aPT	0.465614917141593	6.46801034803365e-90	NO_DE	NO_DE	NO_DE	FALSE	FALSE	TRUE	TRUE	FALSE	none	182	115664	35548	0.925505	24.1912	4.1204e-43	3.65881e-41	0.766573	11.8175	1.4674e-20	3.80394e-20	0.507537	7.07042e-08	2.30789e-07	88.5718
	LINC01138	HOXD9	chr1-148423911-148424601	PT.ATACpeak.7519	RP11-495P10.1	LOC105371225	intron		ENST00000640832.1	intron	1.52023e-08	0.575711	0.118	0.085	0.00209781	UP_aPT	NO_NP	UP_aPT	0.465614917141593	6.46801034803365e-90	NO_DE	NO_DE	NO_DE	FALSE	FALSE	TRUE	TRUE	FALSE	none	182	115664	35548	0.925505	24.1912	4.1204e-43	3.65881e-41	0.559919	6.68992	1.39042e-09	2.16874e-09	0.314401	0.0014442	0.0027864	95.8805
	LINC01138	ESRRB	chr1-148423911-148424601	PT.ATACpeak.7519	RP11-495P10.1	PDE4DIPP6	exon/intron		ENST00000634638.1, ENST00000635493.1, ENST00000635587.1, ENST00000426101.5, ENST00000634549.1, ENST00000445243.1, ENST00000640776.1	exon, intron	1.52023e-08	0.575711	0.118	0.085	0.00209781	UP_aPT	NO_NP	UP_aPT	0.465614917141593	6.46801034803365e-90	NO_DE	NO_DE	NO_DE	FALSE	FALSE	TRUE	TRUE	FALSE	none	182	115664	35548	0.925505	24.1912	4.1204e-43	3.65881e-41	-0.830435	-14.7562	1.22057e-26	4.41172e-26	0.722925	2.02574e-17	1.3142e-16	23.1919
	LINC01138	HES7	chr1-148423911-148424601	PT.ATACpeak.7519	RP11-495P10.1	PDE4DIPP6	exon/intron		ENST00000634638.1, ENST00000635493.1, ENST00000635587.1, ENST00000426101.5, ENST00000634549.1, ENST00000445243.1, ENST00000640776.1	exon, intron	1.52023e-08	0.575711	0.118	0.085	0.00209781	UP_aPT	NO_NP	UP_aPT	0.465614917141593	6.46801034803365e-90	NO_DE	NO_DE	NO_DE	FALSE	FALSE	TRUE	TRUE	FALSE	none	182	115664	35548	0.925505	24.1912	4.1204e-43	3.65881e-41	0.698809	9.67115	6.26281e-16	1.29467e-15	0.455153	1.95767e-06	5.49206e-06	57.6094
	LINC01138	REST	chr1-148423911-148424601	PT.ATACpeak.7519	RP11-495P10.1	LINC01138	intron		ENST00000622328.1	intron	1.52023e-08	0.575711	0.118	0.085	0.00209781	UP_aPT	NO_NP	UP_aPT	0.465614917141593	6.46801034803365e-90	NO_DE	none	none	FALSE	FALSE	TRUE	TRUE	FALSE	none	182	115664	35548	0.925505	24.1912	4.1204e-43	3.65881e-41	-0.896384	-20.0184	2.11852e-36	1.43241e-35	0.589343	1.11479e-10	4.4851e-10	17.2121
	LINC01138	MAZ	chr1-148423911-148424601	PT.ATACpeak.7519	RP11-495P10.1	LOC105371225	intron		ENST00000640832.1	intron	1.52023e-08	0.575711	0.118	0.085	0.00209781	UP_aPT	NO_NP	UP_aPT	0.465614917141593	6.46801034803365e-90	NO_DE	NO_DE	NO_DE	FALSE	FALSE	TRUE	TRUE	FALSE	none	182	115664	35548	0.925505	24.1912	4.1204e-43	3.65881e-41	0.876376	18.0132	7.36115e-33	3.90296e-32	0.866714	2.30759e-31	3.42182e-30	67.0443
	LINC01138	MEF2A	chr1-148423911-148424601	PT.ATACpeak.7519	RP11-495P10.1	PDE4DIPP6	exon/intron		ENST00000634638.1, ENST00000635493.1, ENST00000635587.1, ENST00000426101.5, ENST00000634549.1, ENST00000445243.1, ENST00000640776.1	exon, intron	1.52023e-08	0.575711	0.118	0.085	0.00209781	UP_aPT	NO_NP	UP_aPT	0.465614917141593	6.46801034803365e-90	UP_aPT	0.905956248650444	3.77264945360741e-105	FALSE	FALSE	TRUE	TRUE	FALSE	none	182	115664	35548	0.925505	24.1912	4.1204e-43	3.65881e-41	0.752133	11.2983	1.89307e-19	4.63706e-19	0.873038	2.49785e-32	3.92843e-31	86.8443
	LINC01138	TEAD3	chr1-148423911-148424601	PT.ATACpeak.7519	RP11-495P10.1	LINC01138	intron		ENST00000622328.1	intron	1.52023e-08	0.575711	0.118	0.085	0.00209781	UP_aPT	NO_NP	UP_aPT	0.465614917141593	6.46801034803365e-90	NO_DE	NO_DE	NO_DE	FALSE	FALSE	TRUE	TRUE	FALSE	none	182	115664	35548	0.925505	24.1912	4.1204e-43	3.65881e-41	0.956988	32.6535	1.81012e-54	5.42662e-53	0.369081	0.000157628	0.00035881	38.6067
	LINC01138	ZIC4	chr1-148423911-148424601	PT.ATACpeak.7519	RP11-495P10.1	PDE4DIPP6	exon/intron		ENST00000634638.1, ENST00000635493.1, ENST00000635587.1, ENST00000426101.5, ENST00000634549.1, ENST00000445243.1, ENST00000640776.1	exon, intron	1.52023e-08	0.575711	0.118	0.085	0.00209781	UP_aPT	NO_NP	UP_aPT	0.465614917141593	6.46801034803365e-90	NO_DE	NO_DE	NO_DE	FALSE	FALSE	TRUE	TRUE	FALSE	none	182	115664	35548	0.925505	24.1912	4.1204e-43	3.65881e-41	0.83105	14.7915	1.03785e-26	3.76588e-26	0.570912	5.5756e-10	2.11222e-09	35.2846
	LINC01138	POU3F3	chr1-148423911-148424601	PT.ATACpeak.7519	RP11-495P10.1	LINC01138	intron		ENST00000622328.1	intron	1.52023e-08	0.575711	0.118	0.085	0.00209781	UP_aPT	NO_NP	UP_aPT	0.465614917141593	6.46801034803365e-90	UP_aPT	0.170728190355561	5.14024868465041e-21	FALSE	FALSE	TRUE	TRUE	FALSE	none	182	115664	35548	0.925505	24.1912	4.1204e-43	3.65881e-41	0.767113	11.8377	1.3287e-20	3.45212e-20	0.773936	3.70605e-21	2.95914e-20	89.2362
	LINC01138	ZNF382	chr1-148423911-148424601	PT.ATACpeak.7519	RP11-495P10.1	PDE4DIPP6	exon/intron		ENST00000634638.1, ENST00000635493.1, ENST00000635587.1, ENST00000426101.5, ENST00000634549.1, ENST00000445243.1, ENST00000640776.1	exon, intron	1.52023e-08	0.575711	0.118	0.085	0.00209781	UP_aPT	NO_NP	UP_aPT	0.465614917141593	6.46801034803365e-90	NO_DE	NO_DE	NO_DE	FALSE	FALSE	TRUE	TRUE	FALSE	none	182	115664	35548	0.925505	24.1912	4.1204e-43	3.65881e-41	0.198751	2.00758	0.0474411	0.0526828	0.680418	6.87878e-15	3.75799e-14	23.0591
	LINC01138	NFKB2	chr1-148423911-148424601	PT.ATACpeak.7519	RP11-495P10.1	PDE4DIPP6	exon/intron		ENST00000634638.1, ENST00000635493.1, ENST00000635587.1, ENST00000426101.5, ENST00000634549.1, ENST00000445243.1, ENST00000640776.1	exon, intron	1.52023e-08	0.575711	0.118	0.085	0.00209781	UP_aPT	NO_NP	UP_aPT	0.465614917141593	6.46801034803365e-90	UP_aPT	0.349585713999555	4.35958162321302e-112	FALSE	FALSE	TRUE	TRUE	FALSE	none	182	115664	35548	0.925505	24.1912	4.1204e-43	3.65881e-41	0.954943	31.8523	1.67843e-53	4.57177e-52	0.978777	2.82381e-69	3.66389e-67	46.8456
	LINC01138	HOXA2	chr1-148423911-148424601	PT.ATACpeak.7519	RP11-495P10.1	LINC01138	intron		ENST00000622328.1	intron	1.52023e-08	0.575711	0.118	0.085	0.00209781	UP_aPT	NO_NP	UP_aPT	0.465614917141593	6.46801034803365e-90	NO_DE	NO_DE	NO_DE	FALSE	FALSE	TRUE	TRUE	FALSE	none	182	115664	35548	0.925505	24.1912	4.1204e-43	3.65881e-41	0.510366	5.87513	5.81441e-08	8.47052e-08	0.368054	0.000164951	0.00037384	99.6013
	LINC01138	FOXK2	chr1-148423911-148424601	PT.ATACpeak.7519	RP11-495P10.1	LINC01138	intron		ENST00000622328.1	intron	1.52023e-08	0.575711	0.118	0.085	0.00209781	UP_aPT	NO_NP	UP_aPT	0.465614917141593	6.46801034803365e-90	UP_aPT	0.169731160758519	0.000401323587764396	FALSE	FALSE	TRUE	TRUE	FALSE	none	182	115664	35548	0.925505	24.1912	4.1204e-43	3.65881e-41	0.580357	7.0549	2.47434e-10	3.98725e-10	0.334004	0.000683452	0.0013965	70.2336
	LINC01138	CREB1	chr1-148423911-148424601	PT.ATACpeak.7519	RP11-495P10.1	LOC105371225	intron		ENST00000640832.1	intron	1.52023e-08	0.575711	0.118	0.085	0.00209781	UP_aPT	NO_NP	UP_aPT	0.465614917141593	6.46801034803365e-90	UP_aPT	0.151349886967739	0.00642003827789935	FALSE	FALSE	TRUE	TRUE	FALSE	none	182	115664	35548	0.925505	24.1912	4.1204e-43	3.65881e-41	0.969024	38.8425	2.49658e-61	1.55553e-59	0.794014	6.58195e-23	5.88971e-22	60.4
	LINC01138	TBX5	chr1-148423911-148424601	PT.ATACpeak.7519	RP11-495P10.1	PDE4DIPP6	exon/intron		ENST00000634638.1, ENST00000635493.1, ENST00000635587.1, ENST00000426101.5, ENST00000634549.1, ENST00000445243.1, ENST00000640776.1	exon, intron	1.52023e-08	0.575711	0.118	0.085	0.00209781	UP_aPT	NO_NP	UP_aPT	0.465614917141593	6.46801034803365e-90	NO_DE	NO_DE	NO_DE	FALSE	FALSE	TRUE	TRUE	FALSE	none	182	115664	35548	0.925505	24.1912	4.1204e-43	3.65881e-41	-0.336183	-3.53372	0.000626977	0.00076598	0.425936	9.95514e-06	2.58336e-05	29.4376
	LINC01138	ZFP57	chr1-148423911-148424601	PT.ATACpeak.7519	RP11-495P10.1	PDE4DIPP6	exon/intron		ENST00000634638.1, ENST00000635493.1, ENST00000635587.1, ENST00000426101.5, ENST00000634549.1, ENST00000445243.1, ENST00000640776.1	exon, intron	1.52023e-08	0.575711	0.118	0.085	0.00209781	UP_aPT	NO_NP	UP_aPT	0.465614917141593	6.46801034803365e-90	NO_DE	NO_DE	NO_DE	FALSE	FALSE	TRUE	TRUE	FALSE	none	182	115664	35548	0.925505	24.1912	4.1204e-43	3.65881e-41	0.768451	11.8881	1.03804e-20	2.71096e-20	0.545081	4.5332e-09	1.63384e-08	90.8309
	LINC01138	FOXP1	chr1-148423911-148424601	PT.ATACpeak.7519	RP11-495P10.1	LINC01138	intron		ENST00000622328.1	intron	1.52023e-08	0.575711	0.118	0.085	0.00209781	UP_aPT	NO_NP	UP_aPT	0.465614917141593	6.46801034803365e-90	UP_aPT	0.388691559302399	1.05723370607433e-14	FALSE	FALSE	TRUE	TRUE	FALSE	none	182	115664	35548	0.925505	24.1912	4.1204e-43	3.65881e-41	0.646818	8.39601	3.59887e-13	6.56775e-13	0.847231	1.12914e-28	1.46506e-27	51.8953
	LINC01138	FOXA3	chr1-148423911-148424601	PT.ATACpeak.7519	RP11-495P10.1	LINC01138	intron		ENST00000622328.1	intron	1.52023e-08	0.575711	0.118	0.085	0.00209781	UP_aPT	NO_NP	UP_aPT	0.465614917141593	6.46801034803365e-90	NO_DE	NO_DE	NO_DE	FALSE	FALSE	TRUE	TRUE	FALSE	none	182	115664	35548	0.925505	24.1912	4.1204e-43	3.65881e-41	0.640632	8.25937	7.07201e-13	1.27426e-12	0.590141	1.03735e-10	4.20611e-10	52.1611
	LINC01138	JUND	chr1-148423911-148424601	PT.ATACpeak.7519	RP11-495P10.1	PDE4DIPP6	exon/intron		ENST00000634638.1, ENST00000635493.1, ENST00000635587.1, ENST00000426101.5, ENST00000634549.1, ENST00000445243.1, ENST00000640776.1	exon, intron	1.52023e-08	0.575711	0.118	0.085	0.00209781	UP_aPT	NO_NP	UP_aPT	0.465614917141593	6.46801034803365e-90	UP_aPT	0.242507557871621	6.46764778981992e-26	FALSE	FALSE	TRUE	TRUE	FALSE	none	182	115664	35548	0.925505	24.1912	4.1204e-43	3.65881e-41	0.975794	44.1711	1.65692e-66	1.96189e-64	0.794734	5.65011e-23	5.23644e-22	45.3839
	LINC01138	FOXP2	chr1-148423911-148424601	PT.ATACpeak.7519	RP11-495P10.1	LINC01138	intron		ENST00000622328.1	intron	1.52023e-08	0.575711	0.118	0.085	0.00209781	UP_aPT	NO_NP	UP_aPT	0.465614917141593	6.46801034803365e-90	UP_aPT	0.952988141482173	2.20461082538357e-105	FALSE	FALSE	TRUE	TRUE	FALSE	none	182	115664	35548	0.925505	24.1912	4.1204e-43	3.65881e-41	0.72357	10.3774	1.83885e-17	4.08682e-17	0.747755	3.97119e-19	2.7852e-18	49.5034
	LINC01138	NR1I2	chr1-148423911-148424601	PT.ATACpeak.7519	RP11-495P10.1	PDE4DIPP6	exon/intron		ENST00000634638.1, ENST00000635493.1, ENST00000635587.1, ENST00000426101.5, ENST00000634549.1, ENST00000445243.1, ENST00000640776.1	exon, intron	1.52023e-08	0.575711	0.118	0.085	0.00209781	UP_aPT	NO_NP	UP_aPT	0.465614917141593	6.46801034803365e-90	NO_DE	NO_DE	NO_DE	FALSE	FALSE	TRUE	TRUE	FALSE	none	182	115664	35548	0.925505	24.1912	4.1204e-43	3.65881e-41	-0.784101	-12.5069	5.08196e-22	1.42143e-21	0.388695	6.4309e-05	0.00015452	19.2054
	LINC01138	TFAP2E	chr1-148423911-148424601	PT.ATACpeak.7519	RP11-495P10.1	LINC01138	intron		ENST00000622328.1	intron	1.52023e-08	0.575711	0.118	0.085	0.00209781	UP_aPT	NO_NP	UP_aPT	0.465614917141593	6.46801034803365e-90	NO_DE	NO_DE	NO_DE	FALSE	FALSE	TRUE	TRUE	FALSE	none	182	115664	35548	0.925505	24.1912	4.1204e-43	3.65881e-41	0.934906	26.0783	6.97812e-46	9.69134e-45	0.711951	1.00831e-16	6.30495e-16	41.3973
	LINC01138	GABPA	chr1-148423911-148424601	PT.ATACpeak.7519	RP11-495P10.1	LOC105371225	intron		ENST00000640832.1	intron	1.52023e-08	0.575711	0.118	0.085	0.00209781	UP_aPT	NO_NP	UP_aPT	0.465614917141593	6.46801034803365e-90	NO_DE	none	none	FALSE	FALSE	TRUE	TRUE	FALSE	none	182	115664	35548	0.925505	24.1912	4.1204e-43	3.65881e-41	0.966873	37.4976	6.36047e-60	3.38623e-58	0.669618	2.5956e-14	1.3207e-13	75.549
	LINC01138	TFCP2	chr1-148423911-148424601	PT.ATACpeak.7519	RP11-495P10.1	PDE4DIPP6	exon/intron		ENST00000634638.1, ENST00000635493.1, ENST00000635587.1, ENST00000426101.5, ENST00000634549.1, ENST00000445243.1, ENST00000640776.1	exon, intron	1.52023e-08	0.575711	0.118	0.085	0.00209781	UP_aPT	NO_NP	UP_aPT	0.465614917141593	6.46801034803365e-90	UP_aPT	0.181757715996706	0.00561199826965179	FALSE	FALSE	TRUE	TRUE	FALSE	none	182	115664	35548	0.925505	24.1912	4.1204e-43	3.65881e-41	0.830965	14.7865	1.06153e-26	3.84962e-26	0.707503	1.89196e-16	1.16896e-15	84.4523
	LINC01138	EOMES	chr1-148423911-148424601	PT.ATACpeak.7519	RP11-495P10.1	PDE4DIPP6	exon/intron		ENST00000634638.1, ENST00000635493.1, ENST00000635587.1, ENST00000426101.5, ENST00000634549.1, ENST00000445243.1, ENST00000640776.1	exon, intron	1.52023e-08	0.575711	0.118	0.085	0.00209781	UP_aPT	NO_NP	UP_aPT	0.465614917141593	6.46801034803365e-90	NO_DE	NO_DE	NO_DE	FALSE	FALSE	TRUE	TRUE	FALSE	none	182	115664	35548	0.925505	24.1912	4.1204e-43	3.65881e-41	0.761415	11.6274	3.7346e-20	9.48124e-20	0.459116	1.5517e-06	4.40073e-06	55.6161
	LINC01138	KLF11	chr1-148423911-148424601	PT.ATACpeak.7519	RP11-495P10.1	PDE4DIPP6	exon/intron		ENST00000634638.1, ENST00000635493.1, ENST00000635587.1, ENST00000426101.5, ENST00000634549.1, ENST00000445243.1, ENST00000640776.1	exon, intron	1.52023e-08	0.575711	0.118	0.085	0.00209781	UP_aPT	NO_NP	UP_aPT	0.465614917141593	6.46801034803365e-90	NO_DE	NO_DE	NO_DE	FALSE	FALSE	TRUE	TRUE	FALSE	none	182	115664	35548	0.925505	24.1912	4.1204e-43	3.65881e-41	0.95502	31.8817	1.54542e-53	4.2267e-52	0.418177	1.49574e-05	3.78678e-05	64.5195
	LINC01138	YY1	chr1-148423911-148424601	PT.ATACpeak.7519	RP11-495P10.1	LOC105371225	intron		ENST00000640832.1	intron	1.52023e-08	0.575711	0.118	0.085	0.00209781	UP_aPT	NO_NP	UP_aPT	0.465614917141593	6.46801034803365e-90	NO_DE	none	none	FALSE	FALSE	TRUE	TRUE	FALSE	none	182	115664	35548	0.925505	24.1912	4.1204e-43	3.65881e-41	0.657996	8.65025	1.02004e-13	1.9077e-13	0.356131	0.000276342	0.00059759	94.153
	LINC01138	HOXC11	chr1-148423911-148424601	PT.ATACpeak.7519	RP11-495P10.1	PDE4DIPP6	exon/intron		ENST00000634638.1, ENST00000635493.1, ENST00000635587.1, ENST00000426101.5, ENST00000634549.1, ENST00000445243.1, ENST00000640776.1	exon, intron	1.52023e-08	0.575711	0.118	0.085	0.00209781	UP_aPT	NO_NP	UP_aPT	0.465614917141593	6.46801034803365e-90	NO_DE	NO_DE	NO_DE	FALSE	FALSE	TRUE	TRUE	FALSE	none	182	115664	35548	0.925505	24.1912	4.1204e-43	3.65881e-41	0.863433	16.9439	6.99491e-31	3.26345e-30	0.329521	0.000814552	0.00162597	83.5221
	LINC01138	GLIS3	chr1-148423911-148424601	PT.ATACpeak.7519	RP11-495P10.1	LOC105371225	intron		ENST00000640832.1	intron	1.52023e-08	0.575711	0.118	0.085	0.00209781	UP_aPT	NO_NP	UP_aPT	0.465614917141593	6.46801034803365e-90	UP_aPT	0.899964322730154	5.00346380372188e-142	FALSE	FALSE	TRUE	TRUE	FALSE	none	182	115664	35548	0.925505	24.1912	4.1204e-43	3.65881e-41	0.711412	10.0212	1.0888e-16	2.33254e-16	0.482439	3.71925e-07	1.12882e-06	38.3409
	LINC01138	ZNF148	chr1-148423911-148424601	PT.ATACpeak.7519	RP11-495P10.1	LOC105371225	intron		ENST00000640832.1	intron	1.52023e-08	0.575711	0.118	0.085	0.00209781	UP_aPT	NO_NP	UP_aPT	0.465614917141593	6.46801034803365e-90	NO_DE	none	none	FALSE	FALSE	TRUE	TRUE	FALSE	none	182	115664	35548	0.925505	24.1912	4.1204e-43	3.65881e-41	0.903081	20.8164	9.46203e-38	7.03541e-37	0.500461	1.14446e-07	3.64403e-07	65.3168
	LINC01138	SOX9	chr1-148423911-148424601	PT.ATACpeak.7519	RP11-495P10.1	LINC01138	intron		ENST00000622328.1	intron	1.52023e-08	0.575711	0.118	0.085	0.00209781	UP_aPT	NO_NP	UP_aPT	0.465614917141593	6.46801034803365e-90	UP_aPT	0.623210035013561	1.91851066693432e-194	FALSE	FALSE	TRUE	TRUE	FALSE	none	182	115664	35548	0.925505	24.1912	4.1204e-43	3.65881e-41	0.797913	13.1043	2.85685e-23	8.54113e-23	0.70583	2.38999e-16	1.4593e-15	36.6134
	LINC01138	GABPA	chr1-148423911-148424601	PT.ATACpeak.7519	RP11-495P10.1	PDE4DIPP6	exon/intron		ENST00000634638.1, ENST00000635493.1, ENST00000635587.1, ENST00000426101.5, ENST00000634549.1, ENST00000445243.1, ENST00000640776.1	exon, intron	1.52023e-08	0.575711	0.118	0.085	0.00209781	UP_aPT	NO_NP	UP_aPT	0.465614917141593	6.46801034803365e-90	NO_DE	none	none	FALSE	FALSE	TRUE	TRUE	FALSE	none	182	115664	35548	0.925505	24.1912	4.1204e-43	3.65881e-41	0.966873	37.4976	6.36047e-60	3.38623e-58	0.669618	2.5956e-14	1.3207e-13	75.549
	LINC01138	ZBTB7A	chr1-148423911-148424601	PT.ATACpeak.7519	RP11-495P10.1	PDE4DIPP6	exon/intron		ENST00000634638.1, ENST00000635493.1, ENST00000635587.1, ENST00000426101.5, ENST00000634549.1, ENST00000445243.1, ENST00000640776.1	exon, intron	1.52023e-08	0.575711	0.118	0.085	0.00209781	UP_aPT	NO_NP	UP_aPT	0.465614917141593	6.46801034803365e-90	UP_aPT	0.153424626626463	2.74091062110693e-06	FALSE	FALSE	TRUE	TRUE	FALSE	none	182	115664	35548	0.925505	24.1912	4.1204e-43	3.65881e-41	0.962702	35.2235	1.92342e-57	7.81516e-56	0.518678	3.23893e-08	1.09156e-07	75.2832
	LINC01138	PAX9	chr1-148423911-148424601	PT.ATACpeak.7519	RP11-495P10.1	PDE4DIPP6	exon/intron		ENST00000634638.1, ENST00000635493.1, ENST00000635587.1, ENST00000426101.5, ENST00000634549.1, ENST00000445243.1, ENST00000640776.1	exon, intron	1.52023e-08	0.575711	0.118	0.085	0.00209781	UP_aPT	NO_NP	UP_aPT	0.465614917141593	6.46801034803365e-90	NO_DE	NO_DE	NO_DE	FALSE	FALSE	TRUE	TRUE	FALSE	none	182	115664	35548	0.925505	24.1912	4.1204e-43	3.65881e-41	0.919262	23.1178	1.82525e-41	1.78876e-40	0.628176	2.63394e-12	1.20975e-11	39.6698
	LINC01138	ETS1	chr1-148423911-148424601	PT.ATACpeak.7519	RP11-495P10.1	PDE4DIPP6	exon/intron		ENST00000634638.1, ENST00000635493.1, ENST00000635587.1, ENST00000426101.5, ENST00000634549.1, ENST00000445243.1, ENST00000640776.1	exon, intron	1.52023e-08	0.575711	0.118	0.085	0.00209781	UP_aPT	NO_NP	UP_aPT	0.465614917141593	6.46801034803365e-90	UP_aPT	1.01808039000292	1.24015523123843e-252	FALSE	FALSE	TRUE	TRUE	FALSE	none	182	115664	35548	0.925505	24.1912	4.1204e-43	3.65881e-41	0.948473	29.6328	1.02928e-50	2.16612e-49	0.952472	2.16425e-52	1.12325e-50	76.0805
	LINC01138	ZNF263	chr1-148423911-148424601	PT.ATACpeak.7519	RP11-495P10.1	LOC105371225	intron		ENST00000640832.1	intron	1.52023e-08	0.575711	0.118	0.085	0.00209781	UP_aPT	NO_NP	UP_aPT	0.465614917141593	6.46801034803365e-90	NO_DE	NO_DE	NO_DE	FALSE	FALSE	TRUE	TRUE	FALSE	none	182	115664	35548	0.925505	24.1912	4.1204e-43	3.65881e-41	0.847177	15.7848	1.14754e-28	4.66538e-28	0.595573	6.32125e-11	2.60375e-10	51.4966
	LINC01138	YY1	chr1-148423911-148424601	PT.ATACpeak.7519	RP11-495P10.1	LINC01138	intron		ENST00000622328.1	intron	1.52023e-08	0.575711	0.118	0.085	0.00209781	UP_aPT	NO_NP	UP_aPT	0.465614917141593	6.46801034803365e-90	NO_DE	none	none	FALSE	FALSE	TRUE	TRUE	FALSE	none	182	115664	35548	0.925505	24.1912	4.1204e-43	3.65881e-41	0.657996	8.65025	1.02004e-13	1.9077e-13	0.356131	0.000276342	0.00059759	94.153
	LINC01138	ONECUT1	chr1-148423911-148424601	PT.ATACpeak.7519	RP11-495P10.1	LINC01138	intron		ENST00000622328.1	intron	1.52023e-08	0.575711	0.118	0.085	0.00209781	UP_aPT	NO_NP	UP_aPT	0.465614917141593	6.46801034803365e-90	NO_DE	NO_DE	NO_DE	FALSE	FALSE	TRUE	TRUE	FALSE	none	182	115664	35548	0.925505	24.1912	4.1204e-43	3.65881e-41	0.537936	6.31718	7.84832e-09	1.18628e-08	0.431294	7.4706e-06	1.96814e-05	97.8738
	LINC01138	GATA5	chr1-148423911-148424601	PT.ATACpeak.7519	RP11-495P10.1	LINC01138	intron		ENST00000622328.1	intron	1.52023e-08	0.575711	0.118	0.085	0.00209781	UP_aPT	NO_NP	UP_aPT	0.465614917141593	6.46801034803365e-90	NO_DE	NO_DE	NO_DE	FALSE	FALSE	TRUE	TRUE	FALSE	none	182	115664	35548	0.925505	24.1912	4.1204e-43	3.65881e-41	0.0266444	0.26386	0.792442	0.802912	0.318117	0.00125798	0.0024453	18.6738
	LINC01138	NR3C1	chr1-148423911-148424601	PT.ATACpeak.7519	RP11-495P10.1	LOC105371225	intron		ENST00000640832.1	intron	1.52023e-08	0.575711	0.118	0.085	0.00209781	UP_aPT	NO_NP	UP_aPT	0.465614917141593	6.46801034803365e-90	NO_DE	none	none	FALSE	FALSE	TRUE	TRUE	FALSE	none	182	115664	35548	0.925505	24.1912	4.1204e-43	3.65881e-41	-0.273596	-2.8159	0.00588146	0.00685533	0.684664	4.01788e-15	2.26661e-14	2.06309
	LINC01138	HOXB4	chr1-148423911-148424601	PT.ATACpeak.7519	RP11-495P10.1	LINC01138	intron		ENST00000622328.1	intron	1.52023e-08	0.575711	0.118	0.085	0.00209781	UP_aPT	NO_NP	UP_aPT	0.465614917141593	6.46801034803365e-90	NO_DE	NO_DE	NO_DE	FALSE	FALSE	TRUE	TRUE	FALSE	none	182	115664	35548	0.925505	24.1912	4.1204e-43	3.65881e-41	0.612076	7.66217	1.32414e-11	2.25525e-11	0.458904	1.57126e-06	4.43199e-06	94.5517
	LINC01138	TBP	chr1-148423911-148424601	PT.ATACpeak.7519	RP11-495P10.1	LINC01138	intron		ENST00000622328.1	intron	1.52023e-08	0.575711	0.118	0.085	0.00209781	UP_aPT	NO_NP	UP_aPT	0.465614917141593	6.46801034803365e-90	NO_DE	none	none	FALSE	FALSE	TRUE	TRUE	FALSE	none	182	115664	35548	0.925505	24.1912	4.1204e-43	3.65881e-41	0.882319	18.5583	7.63757e-34	4.32803e-33	0.311659	0.00159724	0.00305893	81.9275
	LINC01138	FOXO3	chr1-148423911-148424601	PT.ATACpeak.7519	RP11-495P10.1	LINC01138	intron		ENST00000622328.1	intron	1.52023e-08	0.575711	0.118	0.085	0.00209781	UP_aPT	NO_NP	UP_aPT	0.465614917141593	6.46801034803365e-90	UP_PT	-0.303953631128161	4.21436473903807e-12	FALSE	FALSE	TRUE	TRUE	FALSE	none	182	115664	35548	0.925505	24.1912	4.1204e-43	3.65881e-41	0.53925	6.33892	7.1018e-09	1.07545e-08	0.364961	0.000188945	0.00041907	71.1638
	LINC01138	EGR2	chr1-148423911-148424601	PT.ATACpeak.7519	RP11-495P10.1	LOC105371225	intron		ENST00000640832.1	intron	1.52023e-08	0.575711	0.118	0.085	0.00209781	UP_aPT	NO_NP	UP_aPT	0.465614917141593	6.46801034803365e-90	NO_DE	NO_DE	NO_DE	FALSE	FALSE	TRUE	TRUE	FALSE	none	182	115664	35548	0.925505	24.1912	4.1204e-43	3.65881e-41	0.960262	34.06	4.04336e-56	1.4272e-54	0.512441	5.03147e-08	1.65274e-07	63.855
	LINC01138	ZNF140	chr1-148423911-148424601	PT.ATACpeak.7519	RP11-495P10.1	LINC01138	intron		ENST00000622328.1	intron	1.52023e-08	0.575711	0.118	0.085	0.00209781	UP_aPT	NO_NP	UP_aPT	0.465614917141593	6.46801034803365e-90	NO_DE	none	none	FALSE	FALSE	TRUE	TRUE	FALSE	none	182	115664	35548	0.925505	24.1912	4.1204e-43	3.65881e-41	0.0868528	0.86306	0.390211	0.407445	0.41687	1.60042e-05	4.03212e-05	22.1289
	LINC01138	MAZ	chr1-148423911-148424601	PT.ATACpeak.7519	RP11-495P10.1	PDE4DIPP6	exon/intron		ENST00000634638.1, ENST00000635493.1, ENST00000635587.1, ENST00000426101.5, ENST00000634549.1, ENST00000445243.1, ENST00000640776.1	exon, intron	1.52023e-08	0.575711	0.118	0.085	0.00209781	UP_aPT	NO_NP	UP_aPT	0.465614917141593	6.46801034803365e-90	NO_DE	NO_DE	NO_DE	FALSE	FALSE	TRUE	TRUE	FALSE	none	182	115664	35548	0.925505	24.1912	4.1204e-43	3.65881e-41	0.876376	18.0132	7.36115e-33	3.90296e-32	0.866714	2.30759e-31	3.42182e-30	67.0443
	LINC01138	POU6F2	chr1-148423911-148424601	PT.ATACpeak.7519	RP11-495P10.1	PDE4DIPP6	exon/intron		ENST00000634638.1, ENST00000635493.1, ENST00000635587.1, ENST00000426101.5, ENST00000634549.1, ENST00000445243.1, ENST00000640776.1	exon, intron	1.52023e-08	0.575711	0.118	0.085	0.00209781	UP_aPT	NO_NP	UP_aPT	0.465614917141593	6.46801034803365e-90	NO_DE	NO_DE	NO_DE	FALSE	FALSE	TRUE	TRUE	FALSE	none	182	115664	35548	0.925505	24.1912	4.1204e-43	3.65881e-41	0.834591	14.9981	4.02477e-27	1.49473e-26	0.386793	7.03267e-05	0.000166665	86.1799
	LINC01138	RFX4	chr1-148423911-148424601	PT.ATACpeak.7519	RP11-495P10.1	LINC01138	intron		ENST00000622328.1	intron	1.52023e-08	0.575711	0.118	0.085	0.00209781	UP_aPT	NO_NP	UP_aPT	0.465614917141593	6.46801034803365e-90	NO_DE	NO_DE	NO_DE	FALSE	FALSE	TRUE	TRUE	FALSE	none	182	115664	35548	0.925505	24.1912	4.1204e-43	3.65881e-41	0.901049	20.5663	2.48705e-37	1.79713e-36	0.512559	4.99015e-08	1.64961e-07	79.5356
	LINC01138	SIX2	chr1-148423911-148424601	PT.ATACpeak.7519	RP11-495P10.1	LINC01138	intron		ENST00000622328.1	intron	1.52023e-08	0.575711	0.118	0.085	0.00209781	UP_aPT	NO_NP	UP_aPT	0.465614917141593	6.46801034803365e-90	NO_DE	NO_DE	NO_DE	FALSE	FALSE	TRUE	TRUE	FALSE	none	182	115664	35548	0.925505	24.1912	4.1204e-43	3.65881e-41	0.922837	23.7171	2.16591e-42	2.27874e-41	0.599822	4.26274e-11	1.76989e-10	40.9987
	LINC01138	KLF16	chr1-148423911-148424601	PT.ATACpeak.7519	RP11-495P10.1	PDE4DIPP6	exon/intron		ENST00000634638.1, ENST00000635493.1, ENST00000635587.1, ENST00000426101.5, ENST00000634549.1, ENST00000445243.1, ENST00000640776.1	exon, intron	1.52023e-08	0.575711	0.118	0.085	0.00209781	UP_aPT	NO_NP	UP_aPT	0.465614917141593	6.46801034803365e-90	NO_DE	NO_DE	NO_DE	FALSE	FALSE	TRUE	TRUE	FALSE	none	182	115664	35548	0.925505	24.1912	4.1204e-43	3.65881e-41	0.928643	24.7809	5.40138e-44	6.43415e-43	0.655675	1.33106e-13	6.45625e-13	64.2537
	LINC01138	EGR1	chr1-148423911-148424601	PT.ATACpeak.7519	RP11-495P10.1	LOC105371225	intron		ENST00000640832.1	intron	1.52023e-08	0.575711	0.118	0.085	0.00209781	UP_aPT	NO_NP	UP_aPT	0.465614917141593	6.46801034803365e-90	UP_aPT	0.598434097965619	1.27143515026078e-54	FALSE	FALSE	TRUE	TRUE	FALSE	none	182	115664	35548	0.925505	24.1912	4.1204e-43	3.65881e-41	0.946559	29.0528	5.87037e-50	1.15303e-48	0.863375	7.13286e-31	1.02832e-29	63.0577
	LINC01138	TEAD3	chr1-148423911-148424601	PT.ATACpeak.7519	RP11-495P10.1	PDE4DIPP6	exon/intron		ENST00000634638.1, ENST00000635493.1, ENST00000635587.1, ENST00000426101.5, ENST00000634549.1, ENST00000445243.1, ENST00000640776.1	exon, intron	1.52023e-08	0.575711	0.118	0.085	0.00209781	UP_aPT	NO_NP	UP_aPT	0.465614917141593	6.46801034803365e-90	NO_DE	NO_DE	NO_DE	FALSE	FALSE	TRUE	TRUE	FALSE	none	182	115664	35548	0.925505	24.1912	4.1204e-43	3.65881e-41	0.956988	32.6535	1.81012e-54	5.42662e-53	0.369081	0.000157628	0.00035881	38.6067
	LINC01138	HOXB2	chr1-148423911-148424601	PT.ATACpeak.7519	RP11-495P10.1	LOC105371225	intron		ENST00000640832.1	intron	1.52023e-08	0.575711	0.118	0.085	0.00209781	UP_aPT	NO_NP	UP_aPT	0.465614917141593	6.46801034803365e-90	NO_DE	NO_DE	NO_DE	FALSE	FALSE	TRUE	TRUE	FALSE	none	182	115664	35548	0.925505	24.1912	4.1204e-43	3.65881e-41	0.601005	7.44408	3.81611e-11	6.3718e-11	0.533088	1.1308e-08	3.91258e-08	57.3436
	LINC01138	ESRRA	chr1-148423911-148424601	PT.ATACpeak.7519	RP11-495P10.1	LINC01138	intron		ENST00000622328.1	intron	1.52023e-08	0.575711	0.118	0.085	0.00209781	UP_aPT	NO_NP	UP_aPT	0.465614917141593	6.46801034803365e-90	NO_DE	none	none	FALSE	FALSE	TRUE	TRUE	FALSE	none	182	115664	35548	0.925505	24.1912	4.1204e-43	3.65881e-41	-0.823208	-14.354	7.84005e-26	2.70772e-25	0.683717	4.53352e-15	2.53e-14	32.6268
	LINC01138	VEZF1	chr1-148423911-148424601	PT.ATACpeak.7519	RP11-495P10.1	PDE4DIPP6	exon/intron		ENST00000634638.1, ENST00000635493.1, ENST00000635587.1, ENST00000426101.5, ENST00000634549.1, ENST00000445243.1, ENST00000640776.1	exon, intron	1.52023e-08	0.575711	0.118	0.085	0.00209781	UP_aPT	NO_NP	UP_aPT	0.465614917141593	6.46801034803365e-90	UP_aPT	0.179034073447216	5.51495678555459e-10	FALSE	FALSE	TRUE	TRUE	FALSE	none	182	115664	35548	0.925505	24.1912	4.1204e-43	3.65881e-41	0.8913	19.4599	1.95286e-35	1.23203e-34	0.841433	6.04704e-28	7.65467e-27	50.3007
	LINC01138	NR2F1	chr1-148423911-148424601	PT.ATACpeak.7519	RP11-495P10.1	LINC01138	intron		ENST00000622328.1	intron	1.52023e-08	0.575711	0.118	0.085	0.00209781	UP_aPT	NO_NP	UP_aPT	0.465614917141593	6.46801034803365e-90	UP_PT	-0.236056677690842	2.96909855672111e-18	FALSE	FALSE	TRUE	TRUE	FALSE	none	182	115664	35548	0.925505	24.1912	4.1204e-43	3.65881e-41	-0.96154	-34.6559	8.40652e-57	3.19283e-55	0.827599	2.55885e-26	2.82563e-25	26.7799
	LINC01138	HNF1A	chr1-148423911-148424601	PT.ATACpeak.7519	RP11-495P10.1	LOC105371225	intron		ENST00000640832.1	intron	1.52023e-08	0.575711	0.118	0.085	0.00209781	UP_aPT	NO_NP	UP_aPT	0.465614917141593	6.46801034803365e-90	UP_PT	-0.42307758559238	3.39672522794794e-45	FALSE	FALSE	TRUE	TRUE	FALSE	none	182	115664	35548	0.925505	24.1912	4.1204e-43	3.65881e-41	-0.500602	-5.72465	1.13367e-07	1.63122e-07	0.466794	9.80922e-07	2.8601e-06	25.5839
	LINC01138	BCL6	chr1-148423911-148424601	PT.ATACpeak.7519	RP11-495P10.1	LOC105371225	intron		ENST00000640832.1	intron	1.52023e-08	0.575711	0.118	0.085	0.00209781	UP_aPT	NO_NP	UP_aPT	0.465614917141593	6.46801034803365e-90	UP_aPT	0.450156983386642	8.47310105994939e-47	FALSE	FALSE	TRUE	TRUE	FALSE	none	182	115664	35548	0.925505	24.1912	4.1204e-43	3.65881e-41	0.891946	19.5289	1.48152e-35	9.42409e-35	0.743483	8.06665e-19	5.58212e-18	70.4993
	LINC01138	HOXA4	chr1-148423911-148424601	PT.ATACpeak.7519	RP11-495P10.1	LINC01138	intron		ENST00000622328.1	intron	1.52023e-08	0.575711	0.118	0.085	0.00209781	UP_aPT	NO_NP	UP_aPT	0.465614917141593	6.46801034803365e-90	NO_DE	NO_DE	NO_DE	FALSE	FALSE	TRUE	TRUE	FALSE	none	182	115664	35548	0.925505	24.1912	4.1204e-43	3.65881e-41	0.877299	18.0955	5.21788e-33	2.79409e-32	0.773337	4.15309e-21	3.26584e-20	80.9973
	LINC01138	EGR4	chr1-148423911-148424601	PT.ATACpeak.7519	RP11-495P10.1	LOC105371225	intron		ENST00000640832.1	intron	1.52023e-08	0.575711	0.118	0.085	0.00209781	UP_aPT	NO_NP	UP_aPT	0.465614917141593	6.46801034803365e-90	NO_DE	NO_DE	NO_DE	FALSE	FALSE	TRUE	TRUE	FALSE	none	182	115664	35548	0.925505	24.1912	4.1204e-43	3.65881e-41	0.965799	36.873	2.96174e-59	1.46798e-57	0.582596	2.03318e-10	8.05511e-10	63.7221
	LINC01138	EGR3	chr1-148423911-148424601	PT.ATACpeak.7519	RP11-495P10.1	LOC105371225	intron		ENST00000640832.1	intron	1.52023e-08	0.575711	0.118	0.085	0.00209781	UP_aPT	NO_NP	UP_aPT	0.465614917141593	6.46801034803365e-90	NO_DE	NO_DE	NO_DE	FALSE	FALSE	TRUE	TRUE	FALSE	none	182	115664	35548	0.925505	24.1912	4.1204e-43	3.65881e-41	0.957316	32.7873	1.2535e-54	3.81694e-53	0.678277	8.99115e-15	4.86084e-14	62.9248
	LINC01138	HNF4A	chr1-148423911-148424601	PT.ATACpeak.7519	RP11-495P10.1	LOC105371225	intron		ENST00000640832.1	intron	1.52023e-08	0.575711	0.118	0.085	0.00209781	UP_aPT	NO_NP	UP_aPT	0.465614917141593	6.46801034803365e-90	UP_PT	-0.987309128108451	4.17801251956901e-175	FALSE	FALSE	TRUE	TRUE	FALSE	none	182	115664	35548	0.925505	24.1912	4.1204e-43	3.65881e-41	-0.937728	-26.7238	8.51475e-47	1.27613e-45	0.963404	7.7005e-58	5.70937e-56	30.7664
	LINC01138	NR3C2	chr1-148423911-148424601	PT.ATACpeak.7519	RP11-495P10.1	LOC105371225	intron		ENST00000640832.1	intron	1.52023e-08	0.575711	0.118	0.085	0.00209781	UP_aPT	NO_NP	UP_aPT	0.465614917141593	6.46801034803365e-90	UP_PT	-0.217308884075442	6.30204514733415e-09	FALSE	FALSE	TRUE	TRUE	FALSE	none	182	115664	35548	0.925505	24.1912	4.1204e-43	3.65881e-41	-0.337037	-3.54384	0.000606041	0.000740896	0.400992	3.55886e-05	8.67158e-05	1.9302
	LINC01138	ETV6	chr1-148423911-148424601	PT.ATACpeak.7519	RP11-495P10.1	LOC105371225	intron		ENST00000640832.1	intron	1.52023e-08	0.575711	0.118	0.085	0.00209781	UP_aPT	NO_NP	UP_aPT	0.465614917141593	6.46801034803365e-90	UP_aPT	0.413746518751627	3.67274075893832e-27	FALSE	FALSE	TRUE	TRUE	FALSE	none	182	115664	35548	0.925505	24.1912	4.1204e-43	3.65881e-41	0.958352	33.2198	3.85464e-55	1.23254e-53	0.799517	2.0155e-23	1.9019e-22	75.9477
	LINC01138	SOX4	chr1-148423911-148424601	PT.ATACpeak.7519	RP11-495P10.1	LOC105371225	intron		ENST00000640832.1	intron	1.52023e-08	0.575711	0.118	0.085	0.00209781	UP_aPT	NO_NP	UP_aPT	0.465614917141593	6.46801034803365e-90	UP_aPT	0.978974120585437	3.68894690548909e-186	FALSE	FALSE	TRUE	TRUE	FALSE	none	182	115664	35548	0.925505	24.1912	4.1204e-43	3.65881e-41	0.914872	22.432	2.19471e-40	1.98336e-39	0.872365	3.18275e-32	4.85838e-31	35.949
	LINC01138	HEY1	chr1-148423911-148424601	PT.ATACpeak.7519	RP11-495P10.1	PDE4DIPP6	exon/intron		ENST00000634638.1, ENST00000635493.1, ENST00000635587.1, ENST00000426101.5, ENST00000634549.1, ENST00000445243.1, ENST00000640776.1	exon, intron	1.52023e-08	0.575711	0.118	0.085	0.00209781	UP_aPT	NO_NP	UP_aPT	0.465614917141593	6.46801034803365e-90	NO_DE	NO_DE	NO_DE	FALSE	FALSE	TRUE	TRUE	FALSE	none	182	115664	35548	0.925505	24.1912	4.1204e-43	3.65881e-41	0.773622	12.0863	3.93432e-21	1.04994e-20	0.380648	9.3544e-05	0.000216738	90.698
	LINC01138	HNF1A	chr1-148423911-148424601	PT.ATACpeak.7519	RP11-495P10.1	LINC01138	intron		ENST00000622328.1	intron	1.52023e-08	0.575711	0.118	0.085	0.00209781	UP_aPT	NO_NP	UP_aPT	0.465614917141593	6.46801034803365e-90	UP_PT	-0.42307758559238	3.39672522794794e-45	FALSE	FALSE	TRUE	TRUE	FALSE	none	182	115664	35548	0.925505	24.1912	4.1204e-43	3.65881e-41	-0.500602	-5.72465	1.13367e-07	1.63122e-07	0.466794	9.80922e-07	2.8601e-06	25.5839
	LINC01138	PKNOX1	chr1-148423911-148424601	PT.ATACpeak.7519	RP11-495P10.1	LOC105371225	intron		ENST00000640832.1	intron	1.52023e-08	0.575711	0.118	0.085	0.00209781	UP_aPT	NO_NP	UP_aPT	0.465614917141593	6.46801034803365e-90	NO_DE	none	none	FALSE	FALSE	TRUE	TRUE	FALSE	none	182	115664	35548	0.925505	24.1912	4.1204e-43	3.65881e-41	0.920211	23.2731	1.04689e-41	1.04448e-40	0.333602	0.000694375	0.00141326	42.0617
	LINC01138	HIF1A	chr1-148423911-148424601	PT.ATACpeak.7519	RP11-495P10.1	PDE4DIPP6	exon/intron		ENST00000634638.1, ENST00000635493.1, ENST00000635587.1, ENST00000426101.5, ENST00000634549.1, ENST00000445243.1, ENST00000640776.1	exon, intron	1.52023e-08	0.575711	0.118	0.085	0.00209781	UP_aPT	NO_NP	UP_aPT	0.465614917141593	6.46801034803365e-90	UP_aPT	1.13982061102046	5.84937576181473e-83	FALSE	FALSE	TRUE	TRUE	FALSE	none	182	115664	35548	0.925505	24.1912	4.1204e-43	3.65881e-41	0.724256	10.398	1.65855e-17	3.69445e-17	0.535491	9.44257e-09	3.33381e-08	95.2161
	LINC01138	MAFK	chr1-148423911-148424601	PT.ATACpeak.7519	RP11-495P10.1	PDE4DIPP6	exon/intron		ENST00000634638.1, ENST00000635493.1, ENST00000635587.1, ENST00000426101.5, ENST00000634549.1, ENST00000445243.1, ENST00000640776.1	exon, intron	1.52023e-08	0.575711	0.118	0.085	0.00209781	UP_aPT	NO_NP	UP_aPT	0.465614917141593	6.46801034803365e-90	NO_DE	NO_DE	NO_DE	FALSE	FALSE	TRUE	TRUE	FALSE	none	182	115664	35548	0.925505	24.1912	4.1204e-43	3.65881e-41	0.737737	10.8182	2.0467e-18	4.76415e-18	0.567626	7.35271e-10	2.76526e-09	95.4819
	LINC01138	SREBF2	chr1-148423911-148424601	PT.ATACpeak.7519	RP11-495P10.1	PDE4DIPP6	exon/intron		ENST00000634638.1, ENST00000635493.1, ENST00000635587.1, ENST00000426101.5, ENST00000634549.1, ENST00000445243.1, ENST00000640776.1	exon, intron	1.52023e-08	0.575711	0.118	0.085	0.00209781	UP_aPT	NO_NP	UP_aPT	0.465614917141593	6.46801034803365e-90	UP_aPT	0.450446767990593	6.01331650375241e-34	FALSE	FALSE	TRUE	TRUE	FALSE	none	182	115664	35548	0.925505	24.1912	4.1204e-43	3.65881e-41	0.583933	7.12075	1.8069e-10	2.92954e-10	0.617807	7.53092e-12	3.31233e-11	73.8215
	LINC01138	TBX1	chr1-148423911-148424601	PT.ATACpeak.7519	RP11-495P10.1	PDE4DIPP6	exon/intron		ENST00000634638.1, ENST00000635493.1, ENST00000635587.1, ENST00000426101.5, ENST00000634549.1, ENST00000445243.1, ENST00000640776.1	exon, intron	1.52023e-08	0.575711	0.118	0.085	0.00209781	UP_aPT	NO_NP	UP_aPT	0.465614917141593	6.46801034803365e-90	NO_DE	NO_DE	NO_DE	FALSE	FALSE	TRUE	TRUE	FALSE	none	182	115664	35548	0.925505	24.1912	4.1204e-43	3.65881e-41	0.874674	17.8639	1.37872e-32	7.17947e-32	0.445221	3.46102e-06	9.40455e-06	41.9289
	LINC01138	ATF4	chr1-148423911-148424601	PT.ATACpeak.7519	RP11-495P10.1	PDE4DIPP6	exon/intron		ENST00000634638.1, ENST00000635493.1, ENST00000635587.1, ENST00000426101.5, ENST00000634549.1, ENST00000445243.1, ENST00000640776.1	exon, intron	1.52023e-08	0.575711	0.118	0.085	0.00209781	UP_aPT	NO_NP	UP_aPT	0.465614917141593	6.46801034803365e-90	UP_aPT	0.106001081354578	0.00245379921725375	FALSE	FALSE	TRUE	TRUE	FALSE	none	182	115664	35548	0.925505	24.1912	4.1204e-43	3.65881e-41	0.920148	23.2627	1.08633e-41	1.08241e-40	0.386889	7.00105e-05	0.000166665	79.8013
	LINC01138	NFKB1	chr1-148423911-148424601	PT.ATACpeak.7519	RP11-495P10.1	LINC01138	intron		ENST00000622328.1	intron	1.52023e-08	0.575711	0.118	0.085	0.00209781	UP_aPT	NO_NP	UP_aPT	0.465614917141593	6.46801034803365e-90	UP_aPT	1.17373137582139	5.64405994441048e-150	FALSE	FALSE	TRUE	TRUE	FALSE	none	182	115664	35548	0.925505	24.1912	4.1204e-43	3.65881e-41	0.943033	28.0599	1.23417e-48	2.1585e-47	0.919785	1.34474e-41	3.67326e-40	47.5101
	LINC01138	RFX5	chr1-148423911-148424601	PT.ATACpeak.7519	RP11-495P10.1	LINC01138	intron		ENST00000622328.1	intron	1.52023e-08	0.575711	0.118	0.085	0.00209781	UP_aPT	NO_NP	UP_aPT	0.465614917141593	6.46801034803365e-90	NO_DE	NO_DE	NO_DE	FALSE	FALSE	TRUE	TRUE	FALSE	none	182	115664	35548	0.925505	24.1912	4.1204e-43	3.65881e-41	0.938068	26.8044	6.56448e-47	9.92403e-46	0.432899	6.84859e-06	1.81348e-05	79.4027
	LINC01138	TBX1	chr1-148423911-148424601	PT.ATACpeak.7519	RP11-495P10.1	LOC105371225	intron		ENST00000640832.1	intron	1.52023e-08	0.575711	0.118	0.085	0.00209781	UP_aPT	NO_NP	UP_aPT	0.465614917141593	6.46801034803365e-90	NO_DE	NO_DE	NO_DE	FALSE	FALSE	TRUE	TRUE	FALSE	none	182	115664	35548	0.925505	24.1912	4.1204e-43	3.65881e-41	0.874674	17.8639	1.37872e-32	7.17947e-32	0.445221	3.46102e-06	9.40455e-06	41.9289
	LINC01138	TEAD3	chr1-148423911-148424601	PT.ATACpeak.7519	RP11-495P10.1	LOC105371225	intron		ENST00000640832.1	intron	1.52023e-08	0.575711	0.118	0.085	0.00209781	UP_aPT	NO_NP	UP_aPT	0.465614917141593	6.46801034803365e-90	NO_DE	NO_DE	NO_DE	FALSE	FALSE	TRUE	TRUE	FALSE	none	182	115664	35548	0.925505	24.1912	4.1204e-43	3.65881e-41	0.956988	32.6535	1.81012e-54	5.42662e-53	0.369081	0.000157628	0.00035881	38.6067
	LINC01138	ZNF652	chr1-148423911-148424601	PT.ATACpeak.7519	RP11-495P10.1	LOC105371225	intron		ENST00000640832.1	intron	1.52023e-08	0.575711	0.118	0.085	0.00209781	UP_aPT	NO_NP	UP_aPT	0.465614917141593	6.46801034803365e-90	NO_DE	none	none	FALSE	FALSE	TRUE	TRUE	FALSE	none	182	115664	35548	0.925505	24.1912	4.1204e-43	3.65881e-41	0.611003	7.64074	1.46972e-11	2.49822e-11	0.491552	2.06684e-07	6.50115e-07	100
	LINC01138	POU3F1	chr1-148423911-148424601	PT.ATACpeak.7519	RP11-495P10.1	PDE4DIPP6	exon/intron		ENST00000634638.1, ENST00000635493.1, ENST00000635587.1, ENST00000426101.5, ENST00000634549.1, ENST00000445243.1, ENST00000640776.1	exon, intron	1.52023e-08	0.575711	0.118	0.085	0.00209781	UP_aPT	NO_NP	UP_aPT	0.465614917141593	6.46801034803365e-90	NO_DE	NO_DE	NO_DE	FALSE	FALSE	TRUE	TRUE	FALSE	none	182	115664	35548	0.925505	24.1912	4.1204e-43	3.65881e-41	0.766573	11.8175	1.4674e-20	3.80394e-20	0.507537	7.07042e-08	2.30789e-07	88.5718
	LINC01138	HOXB4	chr1-148423911-148424601	PT.ATACpeak.7519	RP11-495P10.1	PDE4DIPP6	exon/intron		ENST00000634638.1, ENST00000635493.1, ENST00000635587.1, ENST00000426101.5, ENST00000634549.1, ENST00000445243.1, ENST00000640776.1	exon, intron	1.52023e-08	0.575711	0.118	0.085	0.00209781	UP_aPT	NO_NP	UP_aPT	0.465614917141593	6.46801034803365e-90	NO_DE	NO_DE	NO_DE	FALSE	FALSE	TRUE	TRUE	FALSE	none	182	115664	35548	0.925505	24.1912	4.1204e-43	3.65881e-41	0.612076	7.66217	1.32414e-11	2.25525e-11	0.458904	1.57126e-06	4.43199e-06	94.5517
	LINC01138	HOXB3	chr1-148423911-148424601	PT.ATACpeak.7519	RP11-495P10.1	LOC105371225	intron		ENST00000640832.1	intron	1.52023e-08	0.575711	0.118	0.085	0.00209781	UP_aPT	NO_NP	UP_aPT	0.465614917141593	6.46801034803365e-90	NO_DE	NO_DE	NO_DE	FALSE	FALSE	TRUE	TRUE	FALSE	none	182	115664	35548	0.925505	24.1912	4.1204e-43	3.65881e-41	0.636886	8.17794	1.05686e-12	1.88927e-12	0.627444	2.84036e-12	1.28187e-11	98.4054
	LINC01138	EOMES	chr1-148423911-148424601	PT.ATACpeak.7519	RP11-495P10.1	LOC105371225	intron		ENST00000640832.1	intron	1.52023e-08	0.575711	0.118	0.085	0.00209781	UP_aPT	NO_NP	UP_aPT	0.465614917141593	6.46801034803365e-90	NO_DE	NO_DE	NO_DE	FALSE	FALSE	TRUE	TRUE	FALSE	none	182	115664	35548	0.925505	24.1912	4.1204e-43	3.65881e-41	0.761415	11.6274	3.7346e-20	9.48124e-20	0.459116	1.5517e-06	4.40073e-06	55.6161
	LINC01138	ETV2	chr1-148423911-148424601	PT.ATACpeak.7519	RP11-495P10.1	LOC105371225	intron		ENST00000640832.1	intron	1.52023e-08	0.575711	0.118	0.085	0.00209781	UP_aPT	NO_NP	UP_aPT	0.465614917141593	6.46801034803365e-90	NO_DE	NO_DE	NO_DE	FALSE	FALSE	TRUE	TRUE	FALSE	none	182	115664	35548	0.925505	24.1912	4.1204e-43	3.65881e-41	0.972285	41.1681	1.15889e-63	9.59968e-62	0.463993	1.16106e-06	3.36644e-06	76.2134
	LINC01138	ONECUT1	chr1-148423911-148424601	PT.ATACpeak.7519	RP11-495P10.1	LOC105371225	intron		ENST00000640832.1	intron	1.52023e-08	0.575711	0.118	0.085	0.00209781	UP_aPT	NO_NP	UP_aPT	0.465614917141593	6.46801034803365e-90	NO_DE	NO_DE	NO_DE	FALSE	FALSE	TRUE	TRUE	FALSE	none	182	115664	35548	0.925505	24.1912	4.1204e-43	3.65881e-41	0.537936	6.31718	7.84832e-09	1.18628e-08	0.431294	7.4706e-06	1.96814e-05	97.8738
	LINC01138	CEBPB	chr1-148423911-148424601	PT.ATACpeak.7519	RP11-495P10.1	PDE4DIPP6	exon/intron		ENST00000634638.1, ENST00000635493.1, ENST00000635587.1, ENST00000426101.5, ENST00000634549.1, ENST00000445243.1, ENST00000640776.1	exon, intron	1.52023e-08	0.575711	0.118	0.085	0.00209781	UP_aPT	NO_NP	UP_aPT	0.465614917141593	6.46801034803365e-90	NO_DE	NO_DE	NO_DE	FALSE	FALSE	TRUE	TRUE	FALSE	none	182	115664	35548	0.925505	24.1912	4.1204e-43	3.65881e-41	0.931772	25.4075	6.47641e-45	8.31384e-44	0.791952	1.01611e-22	8.64525e-22	36.8792
	LINC01138	CREM	chr1-148423911-148424601	PT.ATACpeak.7519	RP11-495P10.1	LOC105371225	intron		ENST00000640832.1	intron	1.52023e-08	0.575711	0.118	0.085	0.00209781	UP_aPT	NO_NP	UP_aPT	0.465614917141593	6.46801034803365e-90	UP_aPT	0.263786740069226	6.56209778918387e-06	FALSE	FALSE	TRUE	TRUE	FALSE	none	182	115664	35548	0.925505	24.1912	4.1204e-43	3.65881e-41	0.962209	34.9799	3.61351e-57	1.4256e-55	0.606624	2.2414e-11	9.61394e-11	61.3302
	LINC01138	TP63	chr1-148423911-148424601	PT.ATACpeak.7519	RP11-495P10.1	LOC105371225	intron		ENST00000640832.1	intron	1.52023e-08	0.575711	0.118	0.085	0.00209781	UP_aPT	NO_NP	UP_aPT	0.465614917141593	6.46801034803365e-90	NO_DE	NO_DE	NO_DE	FALSE	FALSE	TRUE	TRUE	FALSE	none	182	115664	35548	0.925505	24.1912	4.1204e-43	3.65881e-41	0.533208	6.23947	1.12067e-08	1.68311e-08	0.470898	7.64087e-07	2.24046e-06	73.6886
	LINC01138	EGR1	chr1-148423911-148424601	PT.ATACpeak.7519	RP11-495P10.1	PDE4DIPP6	exon/intron		ENST00000634638.1, ENST00000635493.1, ENST00000635587.1, ENST00000426101.5, ENST00000634549.1, ENST00000445243.1, ENST00000640776.1	exon, intron	1.52023e-08	0.575711	0.118	0.085	0.00209781	UP_aPT	NO_NP	UP_aPT	0.465614917141593	6.46801034803365e-90	UP_aPT	0.598434097965619	1.27143515026078e-54	FALSE	FALSE	TRUE	TRUE	FALSE	none	182	115664	35548	0.925505	24.1912	4.1204e-43	3.65881e-41	0.946559	29.0528	5.87037e-50	1.15303e-48	0.863375	7.13286e-31	1.02832e-29	63.0577
	LINC01138	FOXO3	chr1-148423911-148424601	PT.ATACpeak.7519	RP11-495P10.1	LOC105371225	intron		ENST00000640832.1	intron	1.52023e-08	0.575711	0.118	0.085	0.00209781	UP_aPT	NO_NP	UP_aPT	0.465614917141593	6.46801034803365e-90	UP_PT	-0.303953631128161	4.21436473903807e-12	FALSE	FALSE	TRUE	TRUE	FALSE	none	182	115664	35548	0.925505	24.1912	4.1204e-43	3.65881e-41	0.53925	6.33892	7.1018e-09	1.07545e-08	0.364961	0.000188945	0.00041907	71.1638
	LINC01138	JUNB	chr1-148423911-148424601	PT.ATACpeak.7519	RP11-495P10.1	PDE4DIPP6	exon/intron		ENST00000634638.1, ENST00000635493.1, ENST00000635587.1, ENST00000426101.5, ENST00000634549.1, ENST00000445243.1, ENST00000640776.1	exon, intron	1.52023e-08	0.575711	0.118	0.085	0.00209781	UP_aPT	NO_NP	UP_aPT	0.465614917141593	6.46801034803365e-90	NO_DE	NO_DE	NO_DE	FALSE	FALSE	TRUE	TRUE	FALSE	none	182	115664	35548	0.925505	24.1912	4.1204e-43	3.65881e-41	0.976903	45.2581	1.70801e-67	2.29285e-65	0.754542	1.25081e-19	8.89276e-19	45.5168
	LINC01138	NFYA	chr1-148423911-148424601	PT.ATACpeak.7519	RP11-495P10.1	LOC105371225	intron		ENST00000640832.1	intron	1.52023e-08	0.575711	0.118	0.085	0.00209781	UP_aPT	NO_NP	UP_aPT	0.465614917141593	6.46801034803365e-90	UP_aPT	0.241384095252551	1.39537655496056e-26	FALSE	FALSE	TRUE	TRUE	FALSE	none	182	115664	35548	0.925505	24.1912	4.1204e-43	3.65881e-41	0.781579	12.4033	8.40197e-22	2.32253e-21	0.802536	1.03657e-23	9.96258e-23	88.8376
	LINC01138	KLF4	chr1-148423911-148424601	PT.ATACpeak.7519	RP11-495P10.1	LOC105371225	intron		ENST00000640832.1	intron	1.52023e-08	0.575711	0.118	0.085	0.00209781	UP_aPT	NO_NP	UP_aPT	0.465614917141593	6.46801034803365e-90	NO_DE	NO_DE	NO_DE	FALSE	FALSE	TRUE	TRUE	FALSE	none	182	115664	35548	0.925505	24.1912	4.1204e-43	3.65881e-41	0.914317	22.3488	2.97773e-40	2.66251e-39	0.895517	3.11833e-36	6.47366e-35	66.5128
	LINC01138	RFX3	chr1-148423911-148424601	PT.ATACpeak.7519	RP11-495P10.1	LOC105371225	intron		ENST00000640832.1	intron	1.52023e-08	0.575711	0.118	0.085	0.00209781	UP_aPT	NO_NP	UP_aPT	0.465614917141593	6.46801034803365e-90	NO_DE	none	none	FALSE	FALSE	TRUE	TRUE	FALSE	none	182	115664	35548	0.925505	24.1912	4.1204e-43	3.65881e-41	0.855448	16.3519	9.26134e-30	4.02351e-29	0.702261	3.91399e-16	2.36205e-15	86.9772
	LINC01138	ZNF682	chr1-148423911-148424601	PT.ATACpeak.7519	RP11-495P10.1	PDE4DIPP6	exon/intron		ENST00000634638.1, ENST00000635493.1, ENST00000635587.1, ENST00000426101.5, ENST00000634549.1, ENST00000445243.1, ENST00000640776.1	exon, intron	1.52023e-08	0.575711	0.118	0.085	0.00209781	UP_aPT	NO_NP	UP_aPT	0.465614917141593	6.46801034803365e-90	NO_DE	none	none	FALSE	FALSE	TRUE	TRUE	FALSE	none	182	115664	35548	0.925505	24.1912	4.1204e-43	3.65881e-41	0.891419	19.4726	1.85588e-35	1.17259e-34	0.365569	0.000183989	0.000413293	55.0846
	LINC01138	ONECUT2	chr1-148423911-148424601	PT.ATACpeak.7519	RP11-495P10.1	LINC01138	intron		ENST00000622328.1	intron	1.52023e-08	0.575711	0.118	0.085	0.00209781	UP_aPT	NO_NP	UP_aPT	0.465614917141593	6.46801034803365e-90	NO_DE	NO_DE	NO_DE	FALSE	FALSE	TRUE	TRUE	FALSE	none	182	115664	35548	0.925505	24.1912	4.1204e-43	3.65881e-41	0.543532	6.41025	5.11168e-09	7.78576e-09	0.352807	0.000317961	0.000673558	99.3356
	LINC01138	KLF16	chr1-148423911-148424601	PT.ATACpeak.7519	RP11-495P10.1	LINC01138	intron		ENST00000622328.1	intron	1.52023e-08	0.575711	0.118	0.085	0.00209781	UP_aPT	NO_NP	UP_aPT	0.465614917141593	6.46801034803365e-90	NO_DE	NO_DE	NO_DE	FALSE	FALSE	TRUE	TRUE	FALSE	none	182	115664	35548	0.925505	24.1912	4.1204e-43	3.65881e-41	0.928643	24.7809	5.40138e-44	6.43415e-43	0.655675	1.33106e-13	6.45625e-13	64.2537
	LINC01138	MITF	chr1-148423911-148424601	PT.ATACpeak.7519	RP11-495P10.1	PDE4DIPP6	exon/intron		ENST00000634638.1, ENST00000635493.1, ENST00000635587.1, ENST00000426101.5, ENST00000634549.1, ENST00000445243.1, ENST00000640776.1	exon, intron	1.52023e-08	0.575711	0.118	0.085	0.00209781	UP_aPT	NO_NP	UP_aPT	0.465614917141593	6.46801034803365e-90	UP_aPT	1.01344366210474	9.82268102750134e-108	FALSE	FALSE	TRUE	TRUE	FALSE	none	182	115664	35548	0.925505	24.1912	4.1204e-43	3.65881e-41	0.941898	27.7593	3.15556e-48	5.32529e-47	0.835708	2.97098e-27	3.42653e-26	39.0054
	LINC01138	HES1	chr1-148423911-148424601	PT.ATACpeak.7519	RP11-495P10.1	LINC01138	intron		ENST00000622328.1	intron	1.52023e-08	0.575711	0.118	0.085	0.00209781	UP_aPT	NO_NP	UP_aPT	0.465614917141593	6.46801034803365e-90	UP_aPT	0.221840638538576	1.13952362065559e-10	FALSE	FALSE	TRUE	TRUE	FALSE	none	182	115664	35548	0.925505	24.1912	4.1204e-43	3.65881e-41	0.968701	38.632	4.11683e-61	2.50462e-59	0.674565	1.42264e-14	7.44576e-14	70.1007
	LINC01138	SOX9	chr1-148423911-148424601	PT.ATACpeak.7519	RP11-495P10.1	LOC105371225	intron		ENST00000640832.1	intron	1.52023e-08	0.575711	0.118	0.085	0.00209781	UP_aPT	NO_NP	UP_aPT	0.465614917141593	6.46801034803365e-90	UP_aPT	0.623210035013561	1.91851066693432e-194	FALSE	FALSE	TRUE	TRUE	FALSE	none	182	115664	35548	0.925505	24.1912	4.1204e-43	3.65881e-41	0.797913	13.1043	2.85685e-23	8.54113e-23	0.70583	2.38999e-16	1.4593e-15	36.6134
	LINC01138	RELA	chr1-148423911-148424601	PT.ATACpeak.7519	RP11-495P10.1	PDE4DIPP6	exon/intron		ENST00000634638.1, ENST00000635493.1, ENST00000635587.1, ENST00000426101.5, ENST00000634549.1, ENST00000445243.1, ENST00000640776.1	exon, intron	1.52023e-08	0.575711	0.118	0.085	0.00209781	UP_aPT	NO_NP	UP_aPT	0.465614917141593	6.46801034803365e-90	NO_DE	NO_DE	NO_DE	FALSE	FALSE	TRUE	TRUE	FALSE	none	182	115664	35548	0.925505	24.1912	4.1204e-43	3.65881e-41	0.970731	40.0123	1.61693e-62	1.16131e-60	0.656121	1.26493e-13	6.1934e-13	59.7356
	LINC01138	ATF2	chr1-148423911-148424601	PT.ATACpeak.7519	RP11-495P10.1	LINC01138	intron		ENST00000622328.1	intron	1.52023e-08	0.575711	0.118	0.085	0.00209781	UP_aPT	NO_NP	UP_aPT	0.465614917141593	6.46801034803365e-90	UP_aPT	0.32306201933772	2.80212414088117e-22	FALSE	FALSE	TRUE	TRUE	FALSE	none	182	115664	35548	0.925505	24.1912	4.1204e-43	3.65881e-41	0.971225	40.3697	7.10589e-63	5.32506e-61	0.730721	6.17688e-18	4.11e-17	59.4698
	LINC01138	HOXB2	chr1-148423911-148424601	PT.ATACpeak.7519	RP11-495P10.1	LINC01138	intron		ENST00000622328.1	intron	1.52023e-08	0.575711	0.118	0.085	0.00209781	UP_aPT	NO_NP	UP_aPT	0.465614917141593	6.46801034803365e-90	NO_DE	NO_DE	NO_DE	FALSE	FALSE	TRUE	TRUE	FALSE	none	182	115664	35548	0.925505	24.1912	4.1204e-43	3.65881e-41	0.601005	7.44408	3.81611e-11	6.3718e-11	0.533088	1.1308e-08	3.91258e-08	57.3436
	LINC01138	HOXD9	chr1-148423911-148424601	PT.ATACpeak.7519	RP11-495P10.1	PDE4DIPP6	exon/intron		ENST00000634638.1, ENST00000635493.1, ENST00000635587.1, ENST00000426101.5, ENST00000634549.1, ENST00000445243.1, ENST00000640776.1	exon, intron	1.52023e-08	0.575711	0.118	0.085	0.00209781	UP_aPT	NO_NP	UP_aPT	0.465614917141593	6.46801034803365e-90	NO_DE	NO_DE	NO_DE	FALSE	FALSE	TRUE	TRUE	FALSE	none	182	115664	35548	0.925505	24.1912	4.1204e-43	3.65881e-41	0.559919	6.68992	1.39042e-09	2.16874e-09	0.314401	0.0014442	0.0027864	95.8805
	LINC01138	SRF	chr1-148423911-148424601	PT.ATACpeak.7519	RP11-495P10.1	LOC105371225	intron		ENST00000640832.1	intron	1.52023e-08	0.575711	0.118	0.085	0.00209781	UP_aPT	NO_NP	UP_aPT	0.465614917141593	6.46801034803365e-90	NO_DE	NO_DE	NO_DE	FALSE	FALSE	TRUE	TRUE	FALSE	none	182	115664	35548	0.925505	24.1912	4.1204e-43	3.65881e-41	0.929519	24.9523	3.01154e-44	3.66083e-43	0.779044	1.38369e-21	1.1399e-20	69.1705
	LINC01138	MEF2C	chr1-148423911-148424601	PT.ATACpeak.7519	RP11-495P10.1	PDE4DIPP6	exon/intron		ENST00000634638.1, ENST00000635493.1, ENST00000635587.1, ENST00000426101.5, ENST00000634549.1, ENST00000445243.1, ENST00000640776.1	exon, intron	1.52023e-08	0.575711	0.118	0.085	0.00209781	UP_aPT	NO_NP	UP_aPT	0.465614917141593	6.46801034803365e-90	NO_DE	NO_DE	NO_DE	FALSE	FALSE	TRUE	TRUE	FALSE	none	182	115664	35548	0.925505	24.1912	4.1204e-43	3.65881e-41	0.714388	10.1066	7.10542e-17	1.5355e-16	0.506847	7.41413e-08	2.40496e-07	87.7745
	LINC01138	RFX3	chr1-148423911-148424601	PT.ATACpeak.7519	RP11-495P10.1	LINC01138	intron		ENST00000622328.1	intron	1.52023e-08	0.575711	0.118	0.085	0.00209781	UP_aPT	NO_NP	UP_aPT	0.465614917141593	6.46801034803365e-90	NO_DE	none	none	FALSE	FALSE	TRUE	TRUE	FALSE	none	182	115664	35548	0.925505	24.1912	4.1204e-43	3.65881e-41	0.855448	16.3519	9.26134e-30	4.02351e-29	0.702261	3.91399e-16	2.36205e-15	86.9772
	LINC01138	ELK4	chr1-148423911-148424601	PT.ATACpeak.7519	RP11-495P10.1	PDE4DIPP6	exon/intron		ENST00000634638.1, ENST00000635493.1, ENST00000635587.1, ENST00000426101.5, ENST00000634549.1, ENST00000445243.1, ENST00000640776.1	exon, intron	1.52023e-08	0.575711	0.118	0.085	0.00209781	UP_aPT	NO_NP	UP_aPT	0.465614917141593	6.46801034803365e-90	NO_DE	none	none	FALSE	FALSE	TRUE	TRUE	FALSE	none	182	115664	35548	0.925505	24.1912	4.1204e-43	3.65881e-41	0.952218	30.8639	2.79271e-52	6.80907e-51	0.410809	2.18169e-05	5.36634e-05	75.1503
	LINC01138	ETV2	chr1-148423911-148424601	PT.ATACpeak.7519	RP11-495P10.1	LINC01138	intron		ENST00000622328.1	intron	1.52023e-08	0.575711	0.118	0.085	0.00209781	UP_aPT	NO_NP	UP_aPT	0.465614917141593	6.46801034803365e-90	NO_DE	NO_DE	NO_DE	FALSE	FALSE	TRUE	TRUE	FALSE	none	182	115664	35548	0.925505	24.1912	4.1204e-43	3.65881e-41	0.972285	41.1681	1.15889e-63	9.59968e-62	0.463993	1.16106e-06	3.36644e-06	76.2134
	LINC01138	HSF2	chr1-148423911-148424601	PT.ATACpeak.7519	RP11-495P10.1	LINC01138	intron		ENST00000622328.1	intron	1.52023e-08	0.575711	0.118	0.085	0.00209781	UP_aPT	NO_NP	UP_aPT	0.465614917141593	6.46801034803365e-90	NO_DE	NO_DE	NO_DE	FALSE	FALSE	TRUE	TRUE	FALSE	none	182	115664	35548	0.925505	24.1912	4.1204e-43	3.65881e-41	0.918322	22.9665	3.14624e-41	3.02817e-40	0.381075	9.17216e-05	0.000213469	51.6295
	LINC01138	HOXD9	chr1-148423911-148424601	PT.ATACpeak.7519	RP11-495P10.1	LINC01138	intron		ENST00000622328.1	intron	1.52023e-08	0.575711	0.118	0.085	0.00209781	UP_aPT	NO_NP	UP_aPT	0.465614917141593	6.46801034803365e-90	NO_DE	NO_DE	NO_DE	FALSE	FALSE	TRUE	TRUE	FALSE	none	182	115664	35548	0.925505	24.1912	4.1204e-43	3.65881e-41	0.559919	6.68992	1.39042e-09	2.16874e-09	0.314401	0.0014442	0.0027864	95.8805
	LINC01138	MAF	chr1-148423911-148424601	PT.ATACpeak.7519	RP11-495P10.1	LINC01138	intron		ENST00000622328.1	intron	1.52023e-08	0.575711	0.118	0.085	0.00209781	UP_aPT	NO_NP	UP_aPT	0.465614917141593	6.46801034803365e-90	UP_PT	-0.975710953635616	4.52774510664514e-166	FALSE	FALSE	TRUE	TRUE	FALSE	none	182	115664	35548	0.925505	24.1912	4.1204e-43	3.65881e-41	-0.342071	-3.60373	0.000495069	0.000607794	0.535028	9.77756e-09	3.42875e-08	1.39866
	LINC01138	TBX1	chr1-148423911-148424601	PT.ATACpeak.7519	RP11-495P10.1	LINC01138	intron		ENST00000622328.1	intron	1.52023e-08	0.575711	0.118	0.085	0.00209781	UP_aPT	NO_NP	UP_aPT	0.465614917141593	6.46801034803365e-90	NO_DE	NO_DE	NO_DE	FALSE	FALSE	TRUE	TRUE	FALSE	none	182	115664	35548	0.925505	24.1912	4.1204e-43	3.65881e-41	0.874674	17.8639	1.37872e-32	7.17947e-32	0.445221	3.46102e-06	9.40455e-06	41.9289
	LINC01138	REST	chr1-148423911-148424601	PT.ATACpeak.7519	RP11-495P10.1	PDE4DIPP6	exon/intron		ENST00000634638.1, ENST00000635493.1, ENST00000635587.1, ENST00000426101.5, ENST00000634549.1, ENST00000445243.1, ENST00000640776.1	exon, intron	1.52023e-08	0.575711	0.118	0.085	0.00209781	UP_aPT	NO_NP	UP_aPT	0.465614917141593	6.46801034803365e-90	NO_DE	none	none	FALSE	FALSE	TRUE	TRUE	FALSE	none	182	115664	35548	0.925505	24.1912	4.1204e-43	3.65881e-41	-0.896384	-20.0184	2.11852e-36	1.43241e-35	0.589343	1.11479e-10	4.4851e-10	17.2121
	LINC01138	ATOH7	chr1-148423911-148424601	PT.ATACpeak.7519	RP11-495P10.1	LINC01138	intron		ENST00000622328.1	intron	1.52023e-08	0.575711	0.118	0.085	0.00209781	UP_aPT	NO_NP	UP_aPT	0.465614917141593	6.46801034803365e-90	NO_DE	NO_DE	NO_DE	FALSE	FALSE	TRUE	TRUE	FALSE	none	182	115664	35548	0.925505	24.1912	4.1204e-43	3.65881e-41	-0.66499	-8.81442	4.50902e-14	8.56697e-14	0.445476	3.41155e-06	9.31893e-06	5.91678
	LINC01138	ESRRB	chr1-148423911-148424601	PT.ATACpeak.7519	RP11-495P10.1	LOC105371225	intron		ENST00000640832.1	intron	1.52023e-08	0.575711	0.118	0.085	0.00209781	UP_aPT	NO_NP	UP_aPT	0.465614917141593	6.46801034803365e-90	NO_DE	NO_DE	NO_DE	FALSE	FALSE	TRUE	TRUE	FALSE	none	182	115664	35548	0.925505	24.1912	4.1204e-43	3.65881e-41	-0.830435	-14.7562	1.22057e-26	4.41172e-26	0.722925	2.02574e-17	1.3142e-16	23.1919
	LINC01138	ATF4	chr1-148423911-148424601	PT.ATACpeak.7519	RP11-495P10.1	LINC01138	intron		ENST00000622328.1	intron	1.52023e-08	0.575711	0.118	0.085	0.00209781	UP_aPT	NO_NP	UP_aPT	0.465614917141593	6.46801034803365e-90	UP_aPT	0.106001081354578	0.00245379921725375	FALSE	FALSE	TRUE	TRUE	FALSE	none	182	115664	35548	0.925505	24.1912	4.1204e-43	3.65881e-41	0.920148	23.2627	1.08633e-41	1.08241e-40	0.386889	7.00105e-05	0.000166665	79.8013
	LINC01138	BCL6	chr1-148423911-148424601	PT.ATACpeak.7519	RP11-495P10.1	LINC01138	intron		ENST00000622328.1	intron	1.52023e-08	0.575711	0.118	0.085	0.00209781	UP_aPT	NO_NP	UP_aPT	0.465614917141593	6.46801034803365e-90	UP_aPT	0.450156983386642	8.47310105994939e-47	FALSE	FALSE	TRUE	TRUE	FALSE	none	182	115664	35548	0.925505	24.1912	4.1204e-43	3.65881e-41	0.891946	19.5289	1.48152e-35	9.42409e-35	0.743483	8.06665e-19	5.58212e-18	70.4993
	LINC01138	SP3	chr1-148423911-148424601	PT.ATACpeak.7519	RP11-495P10.1	LINC01138	intron		ENST00000622328.1	intron	1.52023e-08	0.575711	0.118	0.085	0.00209781	UP_aPT	NO_NP	UP_aPT	0.465614917141593	6.46801034803365e-90	UP_aPT	0.200310053172068	0.00799769620084935	FALSE	FALSE	TRUE	TRUE	FALSE	none	182	115664	35548	0.925505	24.1912	4.1204e-43	3.65881e-41	0.954394	31.6465	2.99644e-53	7.98305e-52	0.69986	5.43137e-16	3.2401e-15	78.2067
	LINC01138	STAT3	chr1-148423911-148424601	PT.ATACpeak.7519	RP11-495P10.1	PDE4DIPP6	exon/intron		ENST00000634638.1, ENST00000635493.1, ENST00000635587.1, ENST00000426101.5, ENST00000634549.1, ENST00000445243.1, ENST00000640776.1	exon, intron	1.52023e-08	0.575711	0.118	0.085	0.00209781	UP_aPT	NO_NP	UP_aPT	0.465614917141593	6.46801034803365e-90	UP_aPT	0.569003677073764	5.59342212765026e-63	FALSE	FALSE	TRUE	TRUE	FALSE	none	182	115664	35548	0.925505	24.1912	4.1204e-43	3.65881e-41	0.97146	40.5433	4.77754e-63	3.65791e-61	0.760319	4.54068e-20	3.36659e-19	39.404
	LINC01138	ETV6	chr1-148423911-148424601	PT.ATACpeak.7519	RP11-495P10.1	LINC01138	intron		ENST00000622328.1	intron	1.52023e-08	0.575711	0.118	0.085	0.00209781	UP_aPT	NO_NP	UP_aPT	0.465614917141593	6.46801034803365e-90	UP_aPT	0.413746518751627	3.67274075893832e-27	FALSE	FALSE	TRUE	TRUE	FALSE	none	182	115664	35548	0.925505	24.1912	4.1204e-43	3.65881e-41	0.958352	33.2198	3.85464e-55	1.23254e-53	0.799517	2.0155e-23	1.9019e-22	75.9477
	LINC01138	IRF8	chr1-148423911-148424601	PT.ATACpeak.7519	RP11-495P10.1	PDE4DIPP6	exon/intron		ENST00000634638.1, ENST00000635493.1, ENST00000635587.1, ENST00000426101.5, ENST00000634549.1, ENST00000445243.1, ENST00000640776.1	exon, intron	1.52023e-08	0.575711	0.118	0.085	0.00209781	UP_aPT	NO_NP	UP_aPT	0.465614917141593	6.46801034803365e-90	NO_DE	NO_DE	NO_DE	FALSE	FALSE	TRUE	TRUE	FALSE	none	182	115664	35548	0.925505	24.1912	4.1204e-43	3.65881e-41	0.960146	34.0069	4.65582e-56	1.63374e-54	0.983206	3.27645e-74	8.50238e-72	61.8617
	LINC01138	HOXB9	chr1-148423911-148424601	PT.ATACpeak.7519	RP11-495P10.1	LINC01138	intron		ENST00000622328.1	intron	1.52023e-08	0.575711	0.118	0.085	0.00209781	UP_aPT	NO_NP	UP_aPT	0.465614917141593	6.46801034803365e-90	NO_DE	NO_DE	NO_DE	FALSE	FALSE	TRUE	TRUE	FALSE	none	182	115664	35548	0.925505	24.1912	4.1204e-43	3.65881e-41	0.823539	14.3719	7.21299e-26	2.49578e-25	0.672929	1.73781e-14	8.92992e-14	87.243
	LINC01138	PBX3	chr1-148423911-148424601	PT.ATACpeak.7519	RP11-495P10.1	PDE4DIPP6	exon/intron		ENST00000634638.1, ENST00000635493.1, ENST00000635587.1, ENST00000426101.5, ENST00000634549.1, ENST00000445243.1, ENST00000640776.1	exon, intron	1.52023e-08	0.575711	0.118	0.085	0.00209781	UP_aPT	NO_NP	UP_aPT	0.465614917141593	6.46801034803365e-90	NO_DE	NO_DE	NO_DE	FALSE	FALSE	TRUE	TRUE	FALSE	none	182	115664	35548	0.925505	24.1912	4.1204e-43	3.65881e-41	0.939777	27.2195	1.73754e-47	2.75884e-46	0.323406	0.0010305	0.00202587	41.6631
	LINC01138	MITF	chr1-148423911-148424601	PT.ATACpeak.7519	RP11-495P10.1	LINC01138	intron		ENST00000622328.1	intron	1.52023e-08	0.575711	0.118	0.085	0.00209781	UP_aPT	NO_NP	UP_aPT	0.465614917141593	6.46801034803365e-90	UP_aPT	1.01344366210474	9.82268102750134e-108	FALSE	FALSE	TRUE	TRUE	FALSE	none	182	115664	35548	0.925505	24.1912	4.1204e-43	3.65881e-41	0.941898	27.7593	3.15556e-48	5.32529e-47	0.835708	2.97098e-27	3.42653e-26	39.0054
	LINC01138	GCM1	chr1-148423911-148424601	PT.ATACpeak.7519	RP11-495P10.1	LINC01138	intron		ENST00000622328.1	intron	1.52023e-08	0.575711	0.118	0.085	0.00209781	UP_aPT	NO_NP	UP_aPT	0.465614917141593	6.46801034803365e-90	NO_DE	NO_DE	NO_DE	FALSE	FALSE	TRUE	TRUE	FALSE	none	182	115664	35548	0.925505	24.1912	4.1204e-43	3.65881e-41	0.249847	2.55437	0.0121776	0.0139628	0.399938	3.7474e-05	9.08833e-05	74.0872
	LINC01138	VEZF1	chr1-148423911-148424601	PT.ATACpeak.7519	RP11-495P10.1	LINC01138	intron		ENST00000622328.1	intron	1.52023e-08	0.575711	0.118	0.085	0.00209781	UP_aPT	NO_NP	UP_aPT	0.465614917141593	6.46801034803365e-90	UP_aPT	0.179034073447216	5.51495678555459e-10	FALSE	FALSE	TRUE	TRUE	FALSE	none	182	115664	35548	0.925505	24.1912	4.1204e-43	3.65881e-41	0.8913	19.4599	1.95286e-35	1.23203e-34	0.841433	6.04704e-28	7.65467e-27	50.3007
	LINC01138	SRF	chr1-148423911-148424601	PT.ATACpeak.7519	RP11-495P10.1	LINC01138	intron		ENST00000622328.1	intron	1.52023e-08	0.575711	0.118	0.085	0.00209781	UP_aPT	NO_NP	UP_aPT	0.465614917141593	6.46801034803365e-90	NO_DE	NO_DE	NO_DE	FALSE	FALSE	TRUE	TRUE	FALSE	none	182	115664	35548	0.925505	24.1912	4.1204e-43	3.65881e-41	0.929519	24.9523	3.01154e-44	3.66083e-43	0.779044	1.38369e-21	1.1399e-20	69.1705
	LINC01138	IRF6	chr1-148423911-148424601	PT.ATACpeak.7519	RP11-495P10.1	LINC01138	intron		ENST00000622328.1	intron	1.52023e-08	0.575711	0.118	0.085	0.00209781	UP_aPT	NO_NP	UP_aPT	0.465614917141593	6.46801034803365e-90	NO_DE	NO_DE	NO_DE	FALSE	FALSE	TRUE	TRUE	FALSE	none	182	115664	35548	0.925505	24.1912	4.1204e-43	3.65881e-41	0.958415	33.2467	3.58341e-55	1.14989e-53	0.954928	1.7051e-53	9.83273e-52	65.8483
	LINC01138	NRL	chr1-148423911-148424601	PT.ATACpeak.7519	RP11-495P10.1	PDE4DIPP6	exon/intron		ENST00000634638.1, ENST00000635493.1, ENST00000635587.1, ENST00000426101.5, ENST00000634549.1, ENST00000445243.1, ENST00000640776.1	exon, intron	1.52023e-08	0.575711	0.118	0.085	0.00209781	UP_aPT	NO_NP	UP_aPT	0.465614917141593	6.46801034803365e-90	NO_DE	NO_DE	NO_DE	FALSE	FALSE	TRUE	TRUE	FALSE	none	182	115664	35548	0.925505	24.1912	4.1204e-43	3.65881e-41	-0.446542	-4.94046	3.21178e-06	4.3413e-06	0.364031	0.00019676	0.000432705	1.13289
	LINC01138	SP4	chr1-148423911-148424601	PT.ATACpeak.7519	RP11-495P10.1	LINC01138	intron		ENST00000622328.1	intron	1.52023e-08	0.575711	0.118	0.085	0.00209781	UP_aPT	NO_NP	UP_aPT	0.465614917141593	6.46801034803365e-90	UP_aPT	0.0667161741088149	0.0230845276471545	FALSE	FALSE	TRUE	TRUE	FALSE	none	182	115664	35548	0.925505	24.1912	4.1204e-43	3.65881e-41	0.944789	28.543	2.77485e-49	5.13592e-48	0.758046	6.78783e-20	4.96181e-19	77.9409
	LINC01138	GLIS3	chr1-148423911-148424601	PT.ATACpeak.7519	RP11-495P10.1	LINC01138	intron		ENST00000622328.1	intron	1.52023e-08	0.575711	0.118	0.085	0.00209781	UP_aPT	NO_NP	UP_aPT	0.465614917141593	6.46801034803365e-90	UP_aPT	0.899964322730154	5.00346380372188e-142	FALSE	FALSE	TRUE	TRUE	FALSE	none	182	115664	35548	0.925505	24.1912	4.1204e-43	3.65881e-41	0.711412	10.0212	1.0888e-16	2.33254e-16	0.482439	3.71925e-07	1.12882e-06	38.3409
	LINC01138	ELF4	chr1-148423911-148424601	PT.ATACpeak.7519	RP11-495P10.1	LOC105371225	intron		ENST00000640832.1	intron	1.52023e-08	0.575711	0.118	0.085	0.00209781	UP_aPT	NO_NP	UP_aPT	0.465614917141593	6.46801034803365e-90	NO_DE	NO_DE	NO_DE	FALSE	FALSE	TRUE	TRUE	FALSE	none	182	115664	35548	0.925505	24.1912	4.1204e-43	3.65881e-41	0.960634	34.2303	2.57516e-56	9.28636e-55	0.922614	2.48128e-42	7.5752e-41	75.6819
	LINC01138	TFE3	chr1-148423911-148424601	PT.ATACpeak.7519	RP11-495P10.1	LOC105371225	intron		ENST00000640832.1	intron	1.52023e-08	0.575711	0.118	0.085	0.00209781	UP_aPT	NO_NP	UP_aPT	0.465614917141593	6.46801034803365e-90	NO_DE	NO_DE	NO_DE	FALSE	FALSE	TRUE	TRUE	FALSE	none	182	115664	35548	0.925505	24.1912	4.1204e-43	3.65881e-41	0.969378	39.0772	1.43333e-61	9.18128e-60	0.906909	1.44335e-38	3.405e-37	47.7758
	LINC01138	HOXB2	chr1-148423911-148424601	PT.ATACpeak.7519	RP11-495P10.1	PDE4DIPP6	exon/intron		ENST00000634638.1, ENST00000635493.1, ENST00000635587.1, ENST00000426101.5, ENST00000634549.1, ENST00000445243.1, ENST00000640776.1	exon, intron	1.52023e-08	0.575711	0.118	0.085	0.00209781	UP_aPT	NO_NP	UP_aPT	0.465614917141593	6.46801034803365e-90	NO_DE	NO_DE	NO_DE	FALSE	FALSE	TRUE	TRUE	FALSE	none	182	115664	35548	0.925505	24.1912	4.1204e-43	3.65881e-41	0.601005	7.44408	3.81611e-11	6.3718e-11	0.533088	1.1308e-08	3.91258e-08	57.3436
	LINC01138	REL	chr1-148423911-148424601	PT.ATACpeak.7519	RP11-495P10.1	LINC01138	intron		ENST00000622328.1	intron	1.52023e-08	0.575711	0.118	0.085	0.00209781	UP_aPT	NO_NP	UP_aPT	0.465614917141593	6.46801034803365e-90	UP_aPT	0.222907817043191	2.61227731360457e-09	FALSE	FALSE	TRUE	TRUE	FALSE	none	182	115664	35548	0.925505	24.1912	4.1204e-43	3.65881e-41	0.972122	41.043	1.53666e-63	1.25214e-61	0.907631	1.0031e-38	2.47909e-37	60.1342
	LINC01138	GMEB2	chr1-148423911-148424601	PT.ATACpeak.7519	RP11-495P10.1	LINC01138	intron		ENST00000622328.1	intron	1.52023e-08	0.575711	0.118	0.085	0.00209781	UP_aPT	NO_NP	UP_aPT	0.465614917141593	6.46801034803365e-90	NO_DE	NO_DE	NO_DE	FALSE	FALSE	TRUE	TRUE	FALSE	none	182	115664	35548	0.925505	24.1912	4.1204e-43	3.65881e-41	0.963375	35.5645	8.00726e-58	3.38745e-56	0.645399	4.2079e-13	2.00358e-12	65.7154
	LINC01138	MEOX2	chr1-148423911-148424601	PT.ATACpeak.7519	RP11-495P10.1	LOC105371225	intron		ENST00000640832.1	intron	1.52023e-08	0.575711	0.118	0.085	0.00209781	UP_aPT	NO_NP	UP_aPT	0.465614917141593	6.46801034803365e-90	NO_DE	NO_DE	NO_DE	FALSE	FALSE	TRUE	TRUE	FALSE	none	182	115664	35548	0.925505	24.1912	4.1204e-43	3.65881e-41	0.751515	11.277	2.10379e-19	5.14233e-19	0.483977	3.37218e-07	1.0356e-06	92.2926
	LINC01138	HNF1A	chr1-148423911-148424601	PT.ATACpeak.7519	RP11-495P10.1	PDE4DIPP6	exon/intron		ENST00000634638.1, ENST00000635493.1, ENST00000635587.1, ENST00000426101.5, ENST00000634549.1, ENST00000445243.1, ENST00000640776.1	exon, intron	1.52023e-08	0.575711	0.118	0.085	0.00209781	UP_aPT	NO_NP	UP_aPT	0.465614917141593	6.46801034803365e-90	UP_PT	-0.42307758559238	3.39672522794794e-45	FALSE	FALSE	TRUE	TRUE	FALSE	none	182	115664	35548	0.925505	24.1912	4.1204e-43	3.65881e-41	-0.500602	-5.72465	1.13367e-07	1.63122e-07	0.466794	9.80922e-07	2.8601e-06	25.5839
	LINC01138	ZNF652	chr1-148423911-148424601	PT.ATACpeak.7519	RP11-495P10.1	LINC01138	intron		ENST00000622328.1	intron	1.52023e-08	0.575711	0.118	0.085	0.00209781	UP_aPT	NO_NP	UP_aPT	0.465614917141593	6.46801034803365e-90	NO_DE	none	none	FALSE	FALSE	TRUE	TRUE	FALSE	none	182	115664	35548	0.925505	24.1912	4.1204e-43	3.65881e-41	0.611003	7.64074	1.46972e-11	2.49822e-11	0.491552	2.06684e-07	6.50115e-07	100
	LINC01138	KLF2	chr1-148423911-148424601	PT.ATACpeak.7519	RP11-495P10.1	LOC105371225	intron		ENST00000640832.1	intron	1.52023e-08	0.575711	0.118	0.085	0.00209781	UP_aPT	NO_NP	UP_aPT	0.465614917141593	6.46801034803365e-90	NO_DE	NO_DE	NO_DE	FALSE	FALSE	TRUE	TRUE	FALSE	none	182	115664	35548	0.925505	24.1912	4.1204e-43	3.65881e-41	0.947541	29.3465	2.4229e-50	4.93325e-49	0.560528	1.32294e-09	4.90431e-09	66.9114
	LINC01138	MYC	chr1-148423911-148424601	PT.ATACpeak.7519	RP11-495P10.1	LOC105371225	intron		ENST00000640832.1	intron	1.52023e-08	0.575711	0.118	0.085	0.00209781	UP_aPT	NO_NP	UP_aPT	0.465614917141593	6.46801034803365e-90	NO_DE	NO_DE	NO_DE	FALSE	FALSE	TRUE	TRUE	FALSE	none	182	115664	35548	0.925505	24.1912	4.1204e-43	3.65881e-41	0.556458	6.62994	1.84122e-09	2.85687e-09	0.585862	1.52254e-10	6.07844e-10	94.0201
	LINC01138	ETS2	chr1-148423911-148424601	PT.ATACpeak.7519	RP11-495P10.1	PDE4DIPP6	exon/intron		ENST00000634638.1, ENST00000635493.1, ENST00000635587.1, ENST00000426101.5, ENST00000634549.1, ENST00000445243.1, ENST00000640776.1	exon, intron	1.52023e-08	0.575711	0.118	0.085	0.00209781	UP_aPT	NO_NP	UP_aPT	0.465614917141593	6.46801034803365e-90	UP_aPT	0.325667627452835	4.34062820795977e-27	FALSE	FALSE	TRUE	TRUE	FALSE	none	182	115664	35548	0.925505	24.1912	4.1204e-43	3.65881e-41	0.947886	29.4518	1.76705e-50	3.64318e-49	0.6923	1.49268e-15	8.51317e-15	77.5423
	LINC01138	PKNOX1	chr1-148423911-148424601	PT.ATACpeak.7519	RP11-495P10.1	LINC01138	intron		ENST00000622328.1	intron	1.52023e-08	0.575711	0.118	0.085	0.00209781	UP_aPT	NO_NP	UP_aPT	0.465614917141593	6.46801034803365e-90	NO_DE	none	none	FALSE	FALSE	TRUE	TRUE	FALSE	none	182	115664	35548	0.925505	24.1912	4.1204e-43	3.65881e-41	0.920211	23.2731	1.04689e-41	1.04448e-40	0.333602	0.000694375	0.00141326	42.0617
	LINC01138	MEIS1	chr1-148423911-148424601	PT.ATACpeak.7519	RP11-495P10.1	LOC105371225	intron		ENST00000640832.1	intron	1.52023e-08	0.575711	0.118	0.085	0.00209781	UP_aPT	NO_NP	UP_aPT	0.465614917141593	6.46801034803365e-90	UP_PT	-0.279652196613079	9.78083584194843e-25	FALSE	FALSE	TRUE	TRUE	FALSE	none	182	115664	35548	0.925505	24.1912	4.1204e-43	3.65881e-41	-0.474223	-5.33228	6.22648e-07	8.67659e-07	0.837829	1.65895e-27	2.00231e-26	20.0027
	LINC01138	GATA5	chr1-148423911-148424601	PT.ATACpeak.7519	RP11-495P10.1	PDE4DIPP6	exon/intron		ENST00000634638.1, ENST00000635493.1, ENST00000635587.1, ENST00000426101.5, ENST00000634549.1, ENST00000445243.1, ENST00000640776.1	exon, intron	1.52023e-08	0.575711	0.118	0.085	0.00209781	UP_aPT	NO_NP	UP_aPT	0.465614917141593	6.46801034803365e-90	NO_DE	NO_DE	NO_DE	FALSE	FALSE	TRUE	TRUE	FALSE	none	182	115664	35548	0.925505	24.1912	4.1204e-43	3.65881e-41	0.0266444	0.26386	0.792442	0.802912	0.318117	0.00125798	0.0024453	18.6738
	LINC01138	BACH2	chr1-148423911-148424601	PT.ATACpeak.7519	RP11-495P10.1	LINC01138	intron		ENST00000622328.1	intron	1.52023e-08	0.575711	0.118	0.085	0.00209781	UP_aPT	NO_NP	UP_aPT	0.465614917141593	6.46801034803365e-90	UP_aPT	1.10582559106483	1.07942859736504e-173	FALSE	FALSE	TRUE	TRUE	FALSE	none	182	115664	35548	0.925505	24.1912	4.1204e-43	3.65881e-41	0.975879	44.252	1.39674e-66	1.67124e-64	0.929515	3.0198e-44	1.04485e-42	46.5799
	LINC01138	NFATC1	chr1-148423911-148424601	PT.ATACpeak.7519	RP11-495P10.1	LINC01138	intron		ENST00000622328.1	intron	1.52023e-08	0.575711	0.118	0.085	0.00209781	UP_aPT	NO_NP	UP_aPT	0.465614917141593	6.46801034803365e-90	NO_DE	NO_DE	NO_DE	FALSE	FALSE	TRUE	TRUE	FALSE	none	182	115664	35548	0.925505	24.1912	4.1204e-43	3.65881e-41	0.940506	27.4019	9.73273e-48	1.57691e-46	0.906224	2.0322e-38	4.58571e-37	65.1839
	LINC01138	FOSL1	chr1-148423911-148424601	PT.ATACpeak.7519	RP11-495P10.1	PDE4DIPP6	exon/intron		ENST00000634638.1, ENST00000635493.1, ENST00000635587.1, ENST00000426101.5, ENST00000634549.1, ENST00000445243.1, ENST00000640776.1	exon, intron	1.52023e-08	0.575711	0.118	0.085	0.00209781	UP_aPT	NO_NP	UP_aPT	0.465614917141593	6.46801034803365e-90	NO_DE	NO_DE	NO_DE	FALSE	FALSE	TRUE	TRUE	FALSE	none	182	115664	35548	0.925505	24.1912	4.1204e-43	3.65881e-41	0.974514	43.0055	2.00542e-65	2.07258e-63	0.89019	3.12448e-35	6.23694e-34	44.4537
	LINC01138	JUN	chr1-148423911-148424601	PT.ATACpeak.7519	RP11-495P10.1	LOC105371225	intron		ENST00000640832.1	intron	1.52023e-08	0.575711	0.118	0.085	0.00209781	UP_aPT	NO_NP	UP_aPT	0.465614917141593	6.46801034803365e-90	UP_aPT	0.34259250462476	8.03142657188334e-60	FALSE	FALSE	TRUE	TRUE	FALSE	none	182	115664	35548	0.925505	24.1912	4.1204e-43	3.65881e-41	0.971952	40.9126	2.06335e-63	1.65589e-61	0.816698	3.89996e-25	4.04816e-24	60.0013
	LINC01138	KLF10	chr1-148423911-148424601	PT.ATACpeak.7519	RP11-495P10.1	LINC01138	intron		ENST00000622328.1	intron	1.52023e-08	0.575711	0.118	0.085	0.00209781	UP_aPT	NO_NP	UP_aPT	0.465614917141593	6.46801034803365e-90	UP_aPT	0.472135142261335	7.78407598863321e-76	FALSE	FALSE	TRUE	TRUE	FALSE	none	182	115664	35548	0.925505	24.1912	4.1204e-43	3.65881e-41	0.955983	32.253	5.47944e-54	1.56562e-52	0.94686	4.48226e-50	1.93858e-48	67.1772
	LINC01138	HES1	chr1-148423911-148424601	PT.ATACpeak.7519	RP11-495P10.1	PDE4DIPP6	exon/intron		ENST00000634638.1, ENST00000635493.1, ENST00000635587.1, ENST00000426101.5, ENST00000634549.1, ENST00000445243.1, ENST00000640776.1	exon, intron	1.52023e-08	0.575711	0.118	0.085	0.00209781	UP_aPT	NO_NP	UP_aPT	0.465614917141593	6.46801034803365e-90	UP_aPT	0.221840638538576	1.13952362065559e-10	FALSE	FALSE	TRUE	TRUE	FALSE	none	182	115664	35548	0.925505	24.1912	4.1204e-43	3.65881e-41	0.968701	38.632	4.11683e-61	2.50462e-59	0.674565	1.42264e-14	7.44576e-14	70.1007
	LINC01138	ELF3	chr1-148423911-148424601	PT.ATACpeak.7519	RP11-495P10.1	PDE4DIPP6	exon/intron		ENST00000634638.1, ENST00000635493.1, ENST00000635587.1, ENST00000426101.5, ENST00000634549.1, ENST00000445243.1, ENST00000640776.1	exon, intron	1.52023e-08	0.575711	0.118	0.085	0.00209781	UP_aPT	NO_NP	UP_aPT	0.465614917141593	6.46801034803365e-90	UP_aPT	0.698017544140981	3.28568810510886e-163	FALSE	FALSE	TRUE	TRUE	FALSE	none	182	115664	35548	0.925505	24.1912	4.1204e-43	3.65881e-41	0.970276	39.691	3.40489e-62	2.34752e-60	0.900097	3.88381e-37	8.39874e-36	61.596
	LINC01138	REL	chr1-148423911-148424601	PT.ATACpeak.7519	RP11-495P10.1	LOC105371225	intron		ENST00000640832.1	intron	1.52023e-08	0.575711	0.118	0.085	0.00209781	UP_aPT	NO_NP	UP_aPT	0.465614917141593	6.46801034803365e-90	UP_aPT	0.222907817043191	2.61227731360457e-09	FALSE	FALSE	TRUE	TRUE	FALSE	none	182	115664	35548	0.925505	24.1912	4.1204e-43	3.65881e-41	0.972122	41.043	1.53666e-63	1.25214e-61	0.907631	1.0031e-38	2.47909e-37	60.1342
	LINC01138	SOX10	chr1-148423911-148424601	PT.ATACpeak.7519	RP11-495P10.1	LOC105371225	intron		ENST00000640832.1	intron	1.52023e-08	0.575711	0.118	0.085	0.00209781	UP_aPT	NO_NP	UP_aPT	0.465614917141593	6.46801034803365e-90	NO_DE	NO_DE	NO_DE	FALSE	FALSE	TRUE	TRUE	FALSE	none	182	115664	35548	0.925505	24.1912	4.1204e-43	3.65881e-41	0.82219	14.2991	1.01196e-25	3.47288e-25	0.549556	3.19334e-09	1.15898e-08	50.9651
	LINC01138	JUN	chr1-148423911-148424601	PT.ATACpeak.7519	RP11-495P10.1	LINC01138	intron		ENST00000622328.1	intron	1.52023e-08	0.575711	0.118	0.085	0.00209781	UP_aPT	NO_NP	UP_aPT	0.465614917141593	6.46801034803365e-90	UP_aPT	0.34259250462476	8.03142657188334e-60	FALSE	FALSE	TRUE	TRUE	FALSE	none	182	115664	35548	0.925505	24.1912	4.1204e-43	3.65881e-41	0.971952	40.9126	2.06335e-63	1.65589e-61	0.816698	3.89996e-25	4.04816e-24	60.0013
	LINC01138	IRF1	chr1-148423911-148424601	PT.ATACpeak.7519	RP11-495P10.1	LOC105371225	intron		ENST00000640832.1	intron	1.52023e-08	0.575711	0.118	0.085	0.00209781	UP_aPT	NO_NP	UP_aPT	0.465614917141593	6.46801034803365e-90	NO_DE	NO_DE	NO_DE	FALSE	FALSE	TRUE	TRUE	FALSE	none	182	115664	35548	0.925505	24.1912	4.1204e-43	3.65881e-41	0.945327	28.6955	1.7399e-49	3.27878e-48	0.841229	6.40551e-28	7.91538e-27	46.9785
	LINC01138	FLI1	chr1-148423911-148424601	PT.ATACpeak.7519	RP11-495P10.1	LOC105371225	intron		ENST00000640832.1	intron	1.52023e-08	0.575711	0.118	0.085	0.00209781	UP_aPT	NO_NP	UP_aPT	0.465614917141593	6.46801034803365e-90	NO_DE	NO_DE	NO_DE	FALSE	FALSE	TRUE	TRUE	FALSE	none	182	115664	35548	0.925505	24.1912	4.1204e-43	3.65881e-41	0.942338	27.8749	2.19734e-48	3.75687e-47	0.30978	0.00171047	0.00326374	76.745
	LINC01138	MAFK	chr1-148423911-148424601	PT.ATACpeak.7519	RP11-495P10.1	LOC105371225	intron		ENST00000640832.1	intron	1.52023e-08	0.575711	0.118	0.085	0.00209781	UP_aPT	NO_NP	UP_aPT	0.465614917141593	6.46801034803365e-90	NO_DE	NO_DE	NO_DE	FALSE	FALSE	TRUE	TRUE	FALSE	none	182	115664	35548	0.925505	24.1912	4.1204e-43	3.65881e-41	0.737737	10.8182	2.0467e-18	4.76415e-18	0.567626	7.35271e-10	2.76526e-09	95.4819
	LINC01138	THAP11	chr1-148423911-148424601	PT.ATACpeak.7519	RP11-495P10.1	LOC105371225	intron		ENST00000640832.1	intron	1.52023e-08	0.575711	0.118	0.085	0.00209781	UP_aPT	NO_NP	UP_aPT	0.465614917141593	6.46801034803365e-90	NO_DE	NO_DE	NO_DE	FALSE	FALSE	TRUE	TRUE	FALSE	none	182	115664	35548	0.925505	24.1912	4.1204e-43	3.65881e-41	0.221101	2.24433	0.0270602	0.0304652	0.345106	0.000437516	0.000908283	10.302
	LINC01138	RORC	chr1-148423911-148424601	PT.ATACpeak.7519	RP11-495P10.1	LOC105371225	intron		ENST00000640832.1	intron	1.52023e-08	0.575711	0.118	0.085	0.00209781	UP_aPT	NO_NP	UP_aPT	0.465614917141593	6.46801034803365e-90	UP_PT	-0.166671185860282	1.08450979280107e-12	FALSE	FALSE	TRUE	TRUE	FALSE	none	182	115664	35548	0.925505	24.1912	4.1204e-43	3.65881e-41	-0.372183	-3.96961	0.000137305	0.000172816	0.485797	3.00121e-07	9.27159e-07	27.0456
	LINC01138	SOX10	chr1-148423911-148424601	PT.ATACpeak.7519	RP11-495P10.1	LINC01138	intron		ENST00000622328.1	intron	1.52023e-08	0.575711	0.118	0.085	0.00209781	UP_aPT	NO_NP	UP_aPT	0.465614917141593	6.46801034803365e-90	NO_DE	NO_DE	NO_DE	FALSE	FALSE	TRUE	TRUE	FALSE	none	182	115664	35548	0.925505	24.1912	4.1204e-43	3.65881e-41	0.82219	14.2991	1.01196e-25	3.47288e-25	0.549556	3.19334e-09	1.15898e-08	50.9651
	LINC01138	RFX2	chr1-148423911-148424601	PT.ATACpeak.7519	RP11-495P10.1	LINC01138	intron		ENST00000622328.1	intron	1.52023e-08	0.575711	0.118	0.085	0.00209781	UP_aPT	NO_NP	UP_aPT	0.465614917141593	6.46801034803365e-90	UP_aPT	0.284196615058805	2.30353439840989e-18	FALSE	FALSE	TRUE	TRUE	FALSE	none	182	115664	35548	0.925505	24.1912	4.1204e-43	3.65881e-41	0.931877	25.4293	6.02019e-45	7.74609e-44	0.923879	1.14121e-42	3.7018e-41	78.8711
	LINC01138	KLF2	chr1-148423911-148424601	PT.ATACpeak.7519	RP11-495P10.1	LINC01138	intron		ENST00000622328.1	intron	1.52023e-08	0.575711	0.118	0.085	0.00209781	UP_aPT	NO_NP	UP_aPT	0.465614917141593	6.46801034803365e-90	NO_DE	NO_DE	NO_DE	FALSE	FALSE	TRUE	TRUE	FALSE	none	182	115664	35548	0.925505	24.1912	4.1204e-43	3.65881e-41	0.947541	29.3465	2.4229e-50	4.93325e-49	0.560528	1.32294e-09	4.90431e-09	66.9114
	LINC01138	FOS	chr1-148423911-148424601	PT.ATACpeak.7519	RP11-495P10.1	LINC01138	intron		ENST00000622328.1	intron	1.52023e-08	0.575711	0.118	0.085	0.00209781	UP_aPT	NO_NP	UP_aPT	0.465614917141593	6.46801034803365e-90	UP_aPT	0.251629965981286	3.40553297628579e-09	FALSE	FALSE	TRUE	TRUE	FALSE	none	182	115664	35548	0.925505	24.1912	4.1204e-43	3.65881e-41	0.972775	41.5528	4.89097e-64	4.26036e-62	0.613477	1.15472e-11	5.03615e-11	45.7826
	LINC01138	EGR2	chr1-148423911-148424601	PT.ATACpeak.7519	RP11-495P10.1	PDE4DIPP6	exon/intron		ENST00000634638.1, ENST00000635493.1, ENST00000635587.1, ENST00000426101.5, ENST00000634549.1, ENST00000445243.1, ENST00000640776.1	exon, intron	1.52023e-08	0.575711	0.118	0.085	0.00209781	UP_aPT	NO_NP	UP_aPT	0.465614917141593	6.46801034803365e-90	NO_DE	NO_DE	NO_DE	FALSE	FALSE	TRUE	TRUE	FALSE	none	182	115664	35548	0.925505	24.1912	4.1204e-43	3.65881e-41	0.960262	34.06	4.04336e-56	1.4272e-54	0.512441	5.03147e-08	1.65274e-07	63.855
	LINC01138	MEF2A	chr1-148423911-148424601	PT.ATACpeak.7519	RP11-495P10.1	LINC01138	intron		ENST00000622328.1	intron	1.52023e-08	0.575711	0.118	0.085	0.00209781	UP_aPT	NO_NP	UP_aPT	0.465614917141593	6.46801034803365e-90	UP_aPT	0.905956248650444	3.77264945360741e-105	FALSE	FALSE	TRUE	TRUE	FALSE	none	182	115664	35548	0.925505	24.1912	4.1204e-43	3.65881e-41	0.752133	11.2983	1.89307e-19	4.63706e-19	0.873038	2.49785e-32	3.92843e-31	86.8443
	LINC01138	ETS2	chr1-148423911-148424601	PT.ATACpeak.7519	RP11-495P10.1	LINC01138	intron		ENST00000622328.1	intron	1.52023e-08	0.575711	0.118	0.085	0.00209781	UP_aPT	NO_NP	UP_aPT	0.465614917141593	6.46801034803365e-90	UP_aPT	0.325667627452835	4.34062820795977e-27	FALSE	FALSE	TRUE	TRUE	FALSE	none	182	115664	35548	0.925505	24.1912	4.1204e-43	3.65881e-41	0.947886	29.4518	1.76705e-50	3.64318e-49	0.6923	1.49268e-15	8.51317e-15	77.5423
	LINC01138	BHLHE40	chr1-148423911-148424601	PT.ATACpeak.7519	RP11-495P10.1	LINC01138	intron		ENST00000622328.1	intron	1.52023e-08	0.575711	0.118	0.085	0.00209781	UP_aPT	NO_NP	UP_aPT	0.465614917141593	6.46801034803365e-90	UP_aPT	0.626347689611647	1.06755497252989e-63	FALSE	FALSE	TRUE	TRUE	FALSE	none	182	115664	35548	0.925505	24.1912	4.1204e-43	3.65881e-41	0.963494	35.6258	6.84481e-58	2.91412e-56	0.850848	3.82564e-29	5.22502e-28	48.8389
	LINC01138	FOS	chr1-148423911-148424601	PT.ATACpeak.7519	RP11-495P10.1	PDE4DIPP6	exon/intron		ENST00000634638.1, ENST00000635493.1, ENST00000635587.1, ENST00000426101.5, ENST00000634549.1, ENST00000445243.1, ENST00000640776.1	exon, intron	1.52023e-08	0.575711	0.118	0.085	0.00209781	UP_aPT	NO_NP	UP_aPT	0.465614917141593	6.46801034803365e-90	UP_aPT	0.251629965981286	3.40553297628579e-09	FALSE	FALSE	TRUE	TRUE	FALSE	none	182	115664	35548	0.925505	24.1912	4.1204e-43	3.65881e-41	0.972775	41.5528	4.89097e-64	4.26036e-62	0.613477	1.15472e-11	5.03615e-11	45.7826
	LINC01138	CEBPB	chr1-148423911-148424601	PT.ATACpeak.7519	RP11-495P10.1	LINC01138	intron		ENST00000622328.1	intron	1.52023e-08	0.575711	0.118	0.085	0.00209781	UP_aPT	NO_NP	UP_aPT	0.465614917141593	6.46801034803365e-90	NO_DE	NO_DE	NO_DE	FALSE	FALSE	TRUE	TRUE	FALSE	none	182	115664	35548	0.925505	24.1912	4.1204e-43	3.65881e-41	0.931772	25.4075	6.47641e-45	8.31384e-44	0.791952	1.01611e-22	8.64525e-22	36.8792
	LINC01138	HOXC11	chr1-148423911-148424601	PT.ATACpeak.7519	RP11-495P10.1	LINC01138	intron		ENST00000622328.1	intron	1.52023e-08	0.575711	0.118	0.085	0.00209781	UP_aPT	NO_NP	UP_aPT	0.465614917141593	6.46801034803365e-90	NO_DE	NO_DE	NO_DE	FALSE	FALSE	TRUE	TRUE	FALSE	none	182	115664	35548	0.925505	24.1912	4.1204e-43	3.65881e-41	0.863433	16.9439	6.99491e-31	3.26345e-30	0.329521	0.000814552	0.00162597	83.5221
	LINC01138	EGR4	chr1-148423911-148424601	PT.ATACpeak.7519	RP11-495P10.1	LINC01138	intron		ENST00000622328.1	intron	1.52023e-08	0.575711	0.118	0.085	0.00209781	UP_aPT	NO_NP	UP_aPT	0.465614917141593	6.46801034803365e-90	NO_DE	NO_DE	NO_DE	FALSE	FALSE	TRUE	TRUE	FALSE	none	182	115664	35548	0.925505	24.1912	4.1204e-43	3.65881e-41	0.965799	36.873	2.96174e-59	1.46798e-57	0.582596	2.03318e-10	8.05511e-10	63.7221
	LINC01138	KLF5	chr1-148423911-148424601	PT.ATACpeak.7519	RP11-495P10.1	LINC01138	intron		ENST00000622328.1	intron	1.52023e-08	0.575711	0.118	0.085	0.00209781	UP_aPT	NO_NP	UP_aPT	0.465614917141593	6.46801034803365e-90	UP_aPT	0.281529972497685	2.63454613272542e-60	FALSE	FALSE	TRUE	TRUE	FALSE	none	182	115664	35548	0.925505	24.1912	4.1204e-43	3.65881e-41	0.929886	25.025	2.35296e-44	2.88594e-43	0.912049	1.01308e-39	2.62893e-38	66.3799
	LINC01138	EGR4	chr1-148423911-148424601	PT.ATACpeak.7519	RP11-495P10.1	PDE4DIPP6	exon/intron		ENST00000634638.1, ENST00000635493.1, ENST00000635587.1, ENST00000426101.5, ENST00000634549.1, ENST00000445243.1, ENST00000640776.1	exon, intron	1.52023e-08	0.575711	0.118	0.085	0.00209781	UP_aPT	NO_NP	UP_aPT	0.465614917141593	6.46801034803365e-90	NO_DE	NO_DE	NO_DE	FALSE	FALSE	TRUE	TRUE	FALSE	none	182	115664	35548	0.925505	24.1912	4.1204e-43	3.65881e-41	0.965799	36.873	2.96174e-59	1.46798e-57	0.582596	2.03318e-10	8.05511e-10	63.7221
	LINC01138	GLIS3	chr1-148423911-148424601	PT.ATACpeak.7519	RP11-495P10.1	PDE4DIPP6	exon/intron		ENST00000634638.1, ENST00000635493.1, ENST00000635587.1, ENST00000426101.5, ENST00000634549.1, ENST00000445243.1, ENST00000640776.1	exon, intron	1.52023e-08	0.575711	0.118	0.085	0.00209781	UP_aPT	NO_NP	UP_aPT	0.465614917141593	6.46801034803365e-90	UP_aPT	0.899964322730154	5.00346380372188e-142	FALSE	FALSE	TRUE	TRUE	FALSE	none	182	115664	35548	0.925505	24.1912	4.1204e-43	3.65881e-41	0.711412	10.0212	1.0888e-16	2.33254e-16	0.482439	3.71925e-07	1.12882e-06	38.3409
	LINC01138	MAZ	chr1-148423911-148424601	PT.ATACpeak.7519	RP11-495P10.1	LINC01138	intron		ENST00000622328.1	intron	1.52023e-08	0.575711	0.118	0.085	0.00209781	UP_aPT	NO_NP	UP_aPT	0.465614917141593	6.46801034803365e-90	NO_DE	NO_DE	NO_DE	FALSE	FALSE	TRUE	TRUE	FALSE	none	182	115664	35548	0.925505	24.1912	4.1204e-43	3.65881e-41	0.876376	18.0132	7.36115e-33	3.90296e-32	0.866714	2.30759e-31	3.42182e-30	67.0443
	LINC01138	RELB	chr1-148423911-148424601	PT.ATACpeak.7519	RP11-495P10.1	LINC01138	intron		ENST00000622328.1	intron	1.52023e-08	0.575711	0.118	0.085	0.00209781	UP_aPT	NO_NP	UP_aPT	0.465614917141593	6.46801034803365e-90	UP_aPT	0.44024896077846	7.90361127113317e-126	FALSE	FALSE	TRUE	TRUE	FALSE	none	182	115664	35548	0.925505	24.1912	4.1204e-43	3.65881e-41	0.957963	33.0556	6.02186e-55	1.89073e-53	0.933185	2.4028e-45	8.90751e-44	78.6054
	LINC01138	RORC	chr1-148423911-148424601	PT.ATACpeak.7519	RP11-495P10.1	LINC01138	intron		ENST00000622328.1	intron	1.52023e-08	0.575711	0.118	0.085	0.00209781	UP_aPT	NO_NP	UP_aPT	0.465614917141593	6.46801034803365e-90	UP_PT	-0.166671185860282	1.08450979280107e-12	FALSE	FALSE	TRUE	TRUE	FALSE	none	182	115664	35548	0.925505	24.1912	4.1204e-43	3.65881e-41	-0.372183	-3.96961	0.000137305	0.000172816	0.485797	3.00121e-07	9.27159e-07	27.0456
	LINC01138	GABPA	chr1-148423911-148424601	PT.ATACpeak.7519	RP11-495P10.1	LINC01138	intron		ENST00000622328.1	intron	1.52023e-08	0.575711	0.118	0.085	0.00209781	UP_aPT	NO_NP	UP_aPT	0.465614917141593	6.46801034803365e-90	NO_DE	none	none	FALSE	FALSE	TRUE	TRUE	FALSE	none	182	115664	35548	0.925505	24.1912	4.1204e-43	3.65881e-41	0.966873	37.4976	6.36047e-60	3.38623e-58	0.669618	2.5956e-14	1.3207e-13	75.549
	LINC01138	SIX2	chr1-148423911-148424601	PT.ATACpeak.7519	RP11-495P10.1	PDE4DIPP6	exon/intron		ENST00000634638.1, ENST00000635493.1, ENST00000635587.1, ENST00000426101.5, ENST00000634549.1, ENST00000445243.1, ENST00000640776.1	exon, intron	1.52023e-08	0.575711	0.118	0.085	0.00209781	UP_aPT	NO_NP	UP_aPT	0.465614917141593	6.46801034803365e-90	NO_DE	NO_DE	NO_DE	FALSE	FALSE	TRUE	TRUE	FALSE	none	182	115664	35548	0.925505	24.1912	4.1204e-43	3.65881e-41	0.922837	23.7171	2.16591e-42	2.27874e-41	0.599822	4.26274e-11	1.76989e-10	40.9987
	LINC01138	ATF3	chr1-148423911-148424601	PT.ATACpeak.7519	RP11-495P10.1	LINC01138	intron		ENST00000622328.1	intron	1.52023e-08	0.575711	0.118	0.085	0.00209781	UP_aPT	NO_NP	UP_aPT	0.465614917141593	6.46801034803365e-90	UP_aPT	0.782048771821176	4.88339641910807e-146	FALSE	FALSE	TRUE	TRUE	FALSE	none	182	115664	35548	0.925505	24.1912	4.1204e-43	3.65881e-41	0.9691	38.893	2.21513e-61	1.38778e-59	0.978444	6.00962e-69	6.23799e-67	58.9383
	LINC01138	CEBPB	chr1-148423911-148424601	PT.ATACpeak.7519	RP11-495P10.1	LOC105371225	intron		ENST00000640832.1	intron	1.52023e-08	0.575711	0.118	0.085	0.00209781	UP_aPT	NO_NP	UP_aPT	0.465614917141593	6.46801034803365e-90	NO_DE	NO_DE	NO_DE	FALSE	FALSE	TRUE	TRUE	FALSE	none	182	115664	35548	0.925505	24.1912	4.1204e-43	3.65881e-41	0.931772	25.4075	6.47641e-45	8.31384e-44	0.791952	1.01611e-22	8.64525e-22	36.8792
	LINC01138	SREBF2	chr1-148423911-148424601	PT.ATACpeak.7519	RP11-495P10.1	LOC105371225	intron		ENST00000640832.1	intron	1.52023e-08	0.575711	0.118	0.085	0.00209781	UP_aPT	NO_NP	UP_aPT	0.465614917141593	6.46801034803365e-90	UP_aPT	0.450446767990593	6.01331650375241e-34	FALSE	FALSE	TRUE	TRUE	FALSE	none	182	115664	35548	0.925505	24.1912	4.1204e-43	3.65881e-41	0.583933	7.12075	1.8069e-10	2.92954e-10	0.617807	7.53092e-12	3.31233e-11	73.8215
	LINC01138	REL	chr1-148423911-148424601	PT.ATACpeak.7519	RP11-495P10.1	PDE4DIPP6	exon/intron		ENST00000634638.1, ENST00000635493.1, ENST00000635587.1, ENST00000426101.5, ENST00000634549.1, ENST00000445243.1, ENST00000640776.1	exon, intron	1.52023e-08	0.575711	0.118	0.085	0.00209781	UP_aPT	NO_NP	UP_aPT	0.465614917141593	6.46801034803365e-90	UP_aPT	0.222907817043191	2.61227731360457e-09	FALSE	FALSE	TRUE	TRUE	FALSE	none	182	115664	35548	0.925505	24.1912	4.1204e-43	3.65881e-41	0.972122	41.043	1.53666e-63	1.25214e-61	0.907631	1.0031e-38	2.47909e-37	60.1342
	LINC01138	HOXC11	chr1-148423911-148424601	PT.ATACpeak.7519	RP11-495P10.1	LOC105371225	intron		ENST00000640832.1	intron	1.52023e-08	0.575711	0.118	0.085	0.00209781	UP_aPT	NO_NP	UP_aPT	0.465614917141593	6.46801034803365e-90	NO_DE	NO_DE	NO_DE	FALSE	FALSE	TRUE	TRUE	FALSE	none	182	115664	35548	0.925505	24.1912	4.1204e-43	3.65881e-41	0.863433	16.9439	6.99491e-31	3.26345e-30	0.329521	0.000814552	0.00162597	83.5221
	LINC01138	HES7	chr1-148423911-148424601	PT.ATACpeak.7519	RP11-495P10.1	LOC105371225	intron		ENST00000640832.1	intron	1.52023e-08	0.575711	0.118	0.085	0.00209781	UP_aPT	NO_NP	UP_aPT	0.465614917141593	6.46801034803365e-90	NO_DE	NO_DE	NO_DE	FALSE	FALSE	TRUE	TRUE	FALSE	none	182	115664	35548	0.925505	24.1912	4.1204e-43	3.65881e-41	0.698809	9.67115	6.26281e-16	1.29467e-15	0.455153	1.95767e-06	5.49206e-06	57.6094
	LINC01138	NKX2-2	chr1-148423911-148424601	PT.ATACpeak.7519	RP11-495P10.1	LINC01138	intron		ENST00000622328.1	intron	1.52023e-08	0.575711	0.118	0.085	0.00209781	UP_aPT	NO_NP	UP_aPT	0.465614917141593	6.46801034803365e-90	NO_DE	NO_DE	NO_DE	FALSE	FALSE	TRUE	TRUE	FALSE	none	182	115664	35548	0.925505	24.1912	4.1204e-43	3.65881e-41	-0.288449	-2.98226	0.00361019	0.00425268	0.388202	6.58218e-05	0.000157426	17.6107
	LINC01138	ARNT2	chr1-148423911-148424601	PT.ATACpeak.7519	RP11-495P10.1	LINC01138	intron		ENST00000622328.1	intron	1.52023e-08	0.575711	0.118	0.085	0.00209781	UP_aPT	NO_NP	UP_aPT	0.465614917141593	6.46801034803365e-90	UP_aPT	0.802109388728192	0	FALSE	FALSE	TRUE	TRUE	FALSE	none	182	115664	35548	0.925505	24.1912	4.1204e-43	3.65881e-41	0.95849	33.2785	3.28791e-55	1.0592e-53	0.983945	3.67763e-75	1.90869e-72	48.0416
	LINC01138	PBX2	chr1-148423911-148424601	PT.ATACpeak.7519	RP11-495P10.1	LINC01138	intron		ENST00000622328.1	intron	1.52023e-08	0.575711	0.118	0.085	0.00209781	UP_aPT	NO_NP	UP_aPT	0.465614917141593	6.46801034803365e-90	NO_DE	NO_DE	NO_DE	FALSE	FALSE	TRUE	TRUE	FALSE	none	182	115664	35548	0.925505	24.1912	4.1204e-43	3.65881e-41	0.329032	3.44931	0.000830181	0.00100844	0.413404	1.91204e-05	4.74807e-05	2.19597
	LINC01138	ZNF148	chr1-148423911-148424601	PT.ATACpeak.7519	RP11-495P10.1	LINC01138	intron		ENST00000622328.1	intron	1.52023e-08	0.575711	0.118	0.085	0.00209781	UP_aPT	NO_NP	UP_aPT	0.465614917141593	6.46801034803365e-90	NO_DE	none	none	FALSE	FALSE	TRUE	TRUE	FALSE	none	182	115664	35548	0.925505	24.1912	4.1204e-43	3.65881e-41	0.903081	20.8164	9.46203e-38	7.03541e-37	0.500461	1.14446e-07	3.64403e-07	65.3168
	LINC01138	TGIF2	chr1-148423911-148424601	PT.ATACpeak.7519	RP11-495P10.1	LOC105371225	intron		ENST00000640832.1	intron	1.52023e-08	0.575711	0.118	0.085	0.00209781	UP_aPT	NO_NP	UP_aPT	0.465614917141593	6.46801034803365e-90	NO_DE	none	none	FALSE	FALSE	TRUE	TRUE	FALSE	none	182	115664	35548	0.925505	24.1912	4.1204e-43	3.65881e-41	0.867766	17.2856	1.6068e-31	7.80643e-31	0.492611	1.92828e-07	6.10229e-07	42.9919
	LINC01138	RFX5	chr1-148423911-148424601	PT.ATACpeak.7519	RP11-495P10.1	PDE4DIPP6	exon/intron		ENST00000634638.1, ENST00000635493.1, ENST00000635587.1, ENST00000426101.5, ENST00000634549.1, ENST00000445243.1, ENST00000640776.1	exon, intron	1.52023e-08	0.575711	0.118	0.085	0.00209781	UP_aPT	NO_NP	UP_aPT	0.465614917141593	6.46801034803365e-90	NO_DE	NO_DE	NO_DE	FALSE	FALSE	TRUE	TRUE	FALSE	none	182	115664	35548	0.925505	24.1912	4.1204e-43	3.65881e-41	0.938068	26.8044	6.56448e-47	9.92403e-46	0.432899	6.84859e-06	1.81348e-05	79.4027
	LINC01138	ZNF682	chr1-148423911-148424601	PT.ATACpeak.7519	RP11-495P10.1	LOC105371225	intron		ENST00000640832.1	intron	1.52023e-08	0.575711	0.118	0.085	0.00209781	UP_aPT	NO_NP	UP_aPT	0.465614917141593	6.46801034803365e-90	NO_DE	none	none	FALSE	FALSE	TRUE	TRUE	FALSE	none	182	115664	35548	0.925505	24.1912	4.1204e-43	3.65881e-41	0.891419	19.4726	1.85588e-35	1.17259e-34	0.365569	0.000183989	0.000413293	55.0846
	LINC01138	GATA5	chr1-148423911-148424601	PT.ATACpeak.7519	RP11-495P10.1	LOC105371225	intron		ENST00000640832.1	intron	1.52023e-08	0.575711	0.118	0.085	0.00209781	UP_aPT	NO_NP	UP_aPT	0.465614917141593	6.46801034803365e-90	NO_DE	NO_DE	NO_DE	FALSE	FALSE	TRUE	TRUE	FALSE	none	182	115664	35548	0.925505	24.1912	4.1204e-43	3.65881e-41	0.0266444	0.26386	0.792442	0.802912	0.318117	0.00125798	0.0024453	18.6738
	LINC01138	TBP	chr1-148423911-148424601	PT.ATACpeak.7519	RP11-495P10.1	PDE4DIPP6	exon/intron		ENST00000634638.1, ENST00000635493.1, ENST00000635587.1, ENST00000426101.5, ENST00000634549.1, ENST00000445243.1, ENST00000640776.1	exon, intron	1.52023e-08	0.575711	0.118	0.085	0.00209781	UP_aPT	NO_NP	UP_aPT	0.465614917141593	6.46801034803365e-90	NO_DE	none	none	FALSE	FALSE	TRUE	TRUE	FALSE	none	182	115664	35548	0.925505	24.1912	4.1204e-43	3.65881e-41	0.882319	18.5583	7.63757e-34	4.32803e-33	0.311659	0.00159724	0.00305893	81.9275
	LINC01138	HOXB7	chr1-148423911-148424601	PT.ATACpeak.7519	RP11-495P10.1	LINC01138	intron		ENST00000622328.1	intron	1.52023e-08	0.575711	0.118	0.085	0.00209781	UP_aPT	NO_NP	UP_aPT	0.465614917141593	6.46801034803365e-90	NO_DE	NO_DE	NO_DE	FALSE	FALSE	TRUE	TRUE	FALSE	none	182	115664	35548	0.925505	24.1912	4.1204e-43	3.65881e-41	0.764488	11.74	2.14683e-20	5.51748e-20	0.412054	2.04814e-05	5.06183e-05	98.2725
	LINC01138	ONECUT1	chr1-148423911-148424601	PT.ATACpeak.7519	RP11-495P10.1	PDE4DIPP6	exon/intron		ENST00000634638.1, ENST00000635493.1, ENST00000635587.1, ENST00000426101.5, ENST00000634549.1, ENST00000445243.1, ENST00000640776.1	exon, intron	1.52023e-08	0.575711	0.118	0.085	0.00209781	UP_aPT	NO_NP	UP_aPT	0.465614917141593	6.46801034803365e-90	NO_DE	NO_DE	NO_DE	FALSE	FALSE	TRUE	TRUE	FALSE	none	182	115664	35548	0.925505	24.1912	4.1204e-43	3.65881e-41	0.537936	6.31718	7.84832e-09	1.18628e-08	0.431294	7.4706e-06	1.96814e-05	97.8738
	LINC01138	ZBTB7A	chr1-148423911-148424601	PT.ATACpeak.7519	RP11-495P10.1	LOC105371225	intron		ENST00000640832.1	intron	1.52023e-08	0.575711	0.118	0.085	0.00209781	UP_aPT	NO_NP	UP_aPT	0.465614917141593	6.46801034803365e-90	UP_aPT	0.153424626626463	2.74091062110693e-06	FALSE	FALSE	TRUE	TRUE	FALSE	none	182	115664	35548	0.925505	24.1912	4.1204e-43	3.65881e-41	0.962702	35.2235	1.92342e-57	7.81516e-56	0.518678	3.23893e-08	1.09156e-07	75.2832
	LINC01138	HIF1A	chr1-148423911-148424601	PT.ATACpeak.7519	RP11-495P10.1	LOC105371225	intron		ENST00000640832.1	intron	1.52023e-08	0.575711	0.118	0.085	0.00209781	UP_aPT	NO_NP	UP_aPT	0.465614917141593	6.46801034803365e-90	UP_aPT	1.13982061102046	5.84937576181473e-83	FALSE	FALSE	TRUE	TRUE	FALSE	none	182	115664	35548	0.925505	24.1912	4.1204e-43	3.65881e-41	0.724256	10.398	1.65855e-17	3.69445e-17	0.535491	9.44257e-09	3.33381e-08	95.2161
	LINC01138	FIGLA	chr1-148423911-148424601	PT.ATACpeak.7519	RP11-495P10.1	LINC01138	intron		ENST00000622328.1	intron	1.52023e-08	0.575711	0.118	0.085	0.00209781	UP_aPT	NO_NP	UP_aPT	0.465614917141593	6.46801034803365e-90	NO_DE	NO_DE	NO_DE	FALSE	FALSE	TRUE	TRUE	FALSE	none	182	115664	35548	0.925505	24.1912	4.1204e-43	3.65881e-41	-0.926627	-24.3979	2.0133e-43	2.29374e-42	0.376256	0.000114305	0.000262496	25.9826
	LINC01138	KLF11	chr1-148423911-148424601	PT.ATACpeak.7519	RP11-495P10.1	LINC01138	intron		ENST00000622328.1	intron	1.52023e-08	0.575711	0.118	0.085	0.00209781	UP_aPT	NO_NP	UP_aPT	0.465614917141593	6.46801034803365e-90	NO_DE	NO_DE	NO_DE	FALSE	FALSE	TRUE	TRUE	FALSE	none	182	115664	35548	0.925505	24.1912	4.1204e-43	3.65881e-41	0.95502	31.8817	1.54542e-53	4.2267e-52	0.418177	1.49574e-05	3.78678e-05	64.5195
	LINC01138	NRL	chr1-148423911-148424601	PT.ATACpeak.7519	RP11-495P10.1	LINC01138	intron		ENST00000622328.1	intron	1.52023e-08	0.575711	0.118	0.085	0.00209781	UP_aPT	NO_NP	UP_aPT	0.465614917141593	6.46801034803365e-90	NO_DE	NO_DE	NO_DE	FALSE	FALSE	TRUE	TRUE	FALSE	none	182	115664	35548	0.925505	24.1912	4.1204e-43	3.65881e-41	-0.446542	-4.94046	3.21178e-06	4.3413e-06	0.364031	0.00019676	0.000432705	1.13289
	LINC01138	TEAD2	chr1-148423911-148424601	PT.ATACpeak.7519	RP11-495P10.1	LINC01138	intron		ENST00000622328.1	intron	1.52023e-08	0.575711	0.118	0.085	0.00209781	UP_aPT	NO_NP	UP_aPT	0.465614917141593	6.46801034803365e-90	NO_DE	NO_DE	NO_DE	FALSE	FALSE	TRUE	TRUE	FALSE	none	182	115664	35548	0.925505	24.1912	4.1204e-43	3.65881e-41	0.961741	34.7525	6.53114e-57	2.50856e-55	0.53313	1.12725e-08	3.91258e-08	47.1114
	LINC01138	HMBOX1	chr1-148423911-148424601	PT.ATACpeak.7519	RP11-495P10.1	LINC01138	intron		ENST00000622328.1	intron	1.52023e-08	0.575711	0.118	0.085	0.00209781	UP_aPT	NO_NP	UP_aPT	0.465614917141593	6.46801034803365e-90	UP_aPT	0.292839384190008	1.15516886043135e-13	FALSE	FALSE	TRUE	TRUE	FALSE	none	182	115664	35548	0.925505	24.1912	4.1204e-43	3.65881e-41	0.625977	7.9463	3.302e-12	5.77604e-12	0.488965	2.44621e-07	7.60229e-07	33.6899
	LINC01138	THAP11	chr1-148423911-148424601	PT.ATACpeak.7519	RP11-495P10.1	PDE4DIPP6	exon/intron		ENST00000634638.1, ENST00000635493.1, ENST00000635587.1, ENST00000426101.5, ENST00000634549.1, ENST00000445243.1, ENST00000640776.1	exon, intron	1.52023e-08	0.575711	0.118	0.085	0.00209781	UP_aPT	NO_NP	UP_aPT	0.465614917141593	6.46801034803365e-90	NO_DE	NO_DE	NO_DE	FALSE	FALSE	TRUE	TRUE	FALSE	none	182	115664	35548	0.925505	24.1912	4.1204e-43	3.65881e-41	0.221101	2.24433	0.0270602	0.0304652	0.345106	0.000437516	0.000908283	10.302
	LINC01138	EOMES	chr1-148423911-148424601	PT.ATACpeak.7519	RP11-495P10.1	LINC01138	intron		ENST00000622328.1	intron	1.52023e-08	0.575711	0.118	0.085	0.00209781	UP_aPT	NO_NP	UP_aPT	0.465614917141593	6.46801034803365e-90	NO_DE	NO_DE	NO_DE	FALSE	FALSE	TRUE	TRUE	FALSE	none	182	115664	35548	0.925505	24.1912	4.1204e-43	3.65881e-41	0.761415	11.6274	3.7346e-20	9.48124e-20	0.459116	1.5517e-06	4.40073e-06	55.6161
	LINC01138	TBX5	chr1-148423911-148424601	PT.ATACpeak.7519	RP11-495P10.1	LOC105371225	intron		ENST00000640832.1	intron	1.52023e-08	0.575711	0.118	0.085	0.00209781	UP_aPT	NO_NP	UP_aPT	0.465614917141593	6.46801034803365e-90	NO_DE	NO_DE	NO_DE	FALSE	FALSE	TRUE	TRUE	FALSE	none	182	115664	35548	0.925505	24.1912	4.1204e-43	3.65881e-41	-0.336183	-3.53372	0.000626977	0.00076598	0.425936	9.95514e-06	2.58336e-05	29.4376
	LINC01138	EHF	chr1-148423911-148424601	PT.ATACpeak.7519	RP11-495P10.1	PDE4DIPP6	exon/intron		ENST00000634638.1, ENST00000635493.1, ENST00000635587.1, ENST00000426101.5, ENST00000634549.1, ENST00000445243.1, ENST00000640776.1	exon, intron	1.52023e-08	0.575711	0.118	0.085	0.00209781	UP_aPT	NO_NP	UP_aPT	0.465614917141593	6.46801034803365e-90	NO_DE	NO_DE	NO_DE	FALSE	FALSE	TRUE	TRUE	FALSE	none	182	115664	35548	0.925505	24.1912	4.1204e-43	3.65881e-41	0.972297	41.1778	1.13381e-63	9.40745e-62	0.772813	4.58705e-21	3.501e-20	61.4631
	LINC01138	ETV2	chr1-148423911-148424601	PT.ATACpeak.7519	RP11-495P10.1	PDE4DIPP6	exon/intron		ENST00000634638.1, ENST00000635493.1, ENST00000635587.1, ENST00000426101.5, ENST00000634549.1, ENST00000445243.1, ENST00000640776.1	exon, intron	1.52023e-08	0.575711	0.118	0.085	0.00209781	UP_aPT	NO_NP	UP_aPT	0.465614917141593	6.46801034803365e-90	NO_DE	NO_DE	NO_DE	FALSE	FALSE	TRUE	TRUE	FALSE	none	182	115664	35548	0.925505	24.1912	4.1204e-43	3.65881e-41	0.972285	41.1681	1.15889e-63	9.59968e-62	0.463993	1.16106e-06	3.36644e-06	76.2134
	LINC01138	STAT3	chr1-148423911-148424601	PT.ATACpeak.7519	RP11-495P10.1	LOC105371225	intron		ENST00000640832.1	intron	1.52023e-08	0.575711	0.118	0.085	0.00209781	UP_aPT	NO_NP	UP_aPT	0.465614917141593	6.46801034803365e-90	UP_aPT	0.569003677073764	5.59342212765026e-63	FALSE	FALSE	TRUE	TRUE	FALSE	none	182	115664	35548	0.925505	24.1912	4.1204e-43	3.65881e-41	0.97146	40.5433	4.77754e-63	3.65791e-61	0.760319	4.54068e-20	3.36659e-19	39.404
	LINC01138	SOX4	chr1-148423911-148424601	PT.ATACpeak.7519	RP11-495P10.1	PDE4DIPP6	exon/intron		ENST00000634638.1, ENST00000635493.1, ENST00000635587.1, ENST00000426101.5, ENST00000634549.1, ENST00000445243.1, ENST00000640776.1	exon, intron	1.52023e-08	0.575711	0.118	0.085	0.00209781	UP_aPT	NO_NP	UP_aPT	0.465614917141593	6.46801034803365e-90	UP_aPT	0.978974120585437	3.68894690548909e-186	FALSE	FALSE	TRUE	TRUE	FALSE	none	182	115664	35548	0.925505	24.1912	4.1204e-43	3.65881e-41	0.914872	22.432	2.19471e-40	1.98336e-39	0.872365	3.18275e-32	4.85838e-31	35.949
	LINC01138	ELF3	chr1-148423911-148424601	PT.ATACpeak.7519	RP11-495P10.1	LINC01138	intron		ENST00000622328.1	intron	1.52023e-08	0.575711	0.118	0.085	0.00209781	UP_aPT	NO_NP	UP_aPT	0.465614917141593	6.46801034803365e-90	UP_aPT	0.698017544140981	3.28568810510886e-163	FALSE	FALSE	TRUE	TRUE	FALSE	none	182	115664	35548	0.925505	24.1912	4.1204e-43	3.65881e-41	0.970276	39.691	3.40489e-62	2.34752e-60	0.900097	3.88381e-37	8.39874e-36	61.596
	LINC01138	ARNT2	chr1-148423911-148424601	PT.ATACpeak.7519	RP11-495P10.1	PDE4DIPP6	exon/intron		ENST00000634638.1, ENST00000635493.1, ENST00000635587.1, ENST00000426101.5, ENST00000634549.1, ENST00000445243.1, ENST00000640776.1	exon, intron	1.52023e-08	0.575711	0.118	0.085	0.00209781	UP_aPT	NO_NP	UP_aPT	0.465614917141593	6.46801034803365e-90	UP_aPT	0.802109388728192	0	FALSE	FALSE	TRUE	TRUE	FALSE	none	182	115664	35548	0.925505	24.1912	4.1204e-43	3.65881e-41	0.95849	33.2785	3.28791e-55	1.0592e-53	0.983945	3.67763e-75	1.90869e-72	48.0416
	LINC01138	TFAP2E	chr1-148423911-148424601	PT.ATACpeak.7519	RP11-495P10.1	LOC105371225	intron		ENST00000640832.1	intron	1.52023e-08	0.575711	0.118	0.085	0.00209781	UP_aPT	NO_NP	UP_aPT	0.465614917141593	6.46801034803365e-90	NO_DE	NO_DE	NO_DE	FALSE	FALSE	TRUE	TRUE	FALSE	none	182	115664	35548	0.925505	24.1912	4.1204e-43	3.65881e-41	0.934906	26.0783	6.97812e-46	9.69134e-45	0.711951	1.00831e-16	6.30495e-16	41.3973
	LINC01138	KLF3	chr1-148423911-148424601	PT.ATACpeak.7519	RP11-495P10.1	LINC01138	intron		ENST00000622328.1	intron	1.52023e-08	0.575711	0.118	0.085	0.00209781	UP_aPT	NO_NP	UP_aPT	0.465614917141593	6.46801034803365e-90	UP_aPT	0.173770065080168	4.58535613428856e-08	FALSE	FALSE	TRUE	TRUE	FALSE	none	182	115664	35548	0.925505	24.1912	4.1204e-43	3.65881e-41	0.955582	32.0967	8.46592e-54	2.37346e-52	0.819496	1.97269e-25	2.08944e-24	67.3101
	LINC01138	EHF	chr1-148423911-148424601	PT.ATACpeak.7519	RP11-495P10.1	LINC01138	intron		ENST00000622328.1	intron	1.52023e-08	0.575711	0.118	0.085	0.00209781	UP_aPT	NO_NP	UP_aPT	0.465614917141593	6.46801034803365e-90	NO_DE	NO_DE	NO_DE	FALSE	FALSE	TRUE	TRUE	FALSE	none	182	115664	35548	0.925505	24.1912	4.1204e-43	3.65881e-41	0.972297	41.1778	1.13381e-63	9.40745e-62	0.772813	4.58705e-21	3.501e-20	61.4631
	LINC01138	RUNX2	chr1-148423911-148424601	PT.ATACpeak.7519	RP11-495P10.1	PDE4DIPP6	exon/intron		ENST00000634638.1, ENST00000635493.1, ENST00000635587.1, ENST00000426101.5, ENST00000634549.1, ENST00000445243.1, ENST00000640776.1	exon, intron	1.52023e-08	0.575711	0.118	0.085	0.00209781	UP_aPT	NO_NP	UP_aPT	0.465614917141593	6.46801034803365e-90	UP_aPT	0.222333260987639	4.22259237915313e-15	FALSE	FALSE	TRUE	TRUE	FALSE	none	182	115664	35548	0.925505	24.1912	4.1204e-43	3.65881e-41	0.74796	11.1556	3.83721e-19	9.25684e-19	0.648393	3.02258e-13	1.45252e-12	54.1544
	LINC01138	ZFP57	chr1-148423911-148424601	PT.ATACpeak.7519	RP11-495P10.1	LINC01138	intron		ENST00000622328.1	intron	1.52023e-08	0.575711	0.118	0.085	0.00209781	UP_aPT	NO_NP	UP_aPT	0.465614917141593	6.46801034803365e-90	NO_DE	NO_DE	NO_DE	FALSE	FALSE	TRUE	TRUE	FALSE	none	182	115664	35548	0.925505	24.1912	4.1204e-43	3.65881e-41	0.768451	11.8881	1.03804e-20	2.71096e-20	0.545081	4.5332e-09	1.63384e-08	90.8309
	LINC01138	USF2	chr1-148423911-148424601	PT.ATACpeak.7519	RP11-495P10.1	PDE4DIPP6	exon/intron		ENST00000634638.1, ENST00000635493.1, ENST00000635587.1, ENST00000426101.5, ENST00000634549.1, ENST00000445243.1, ENST00000640776.1	exon, intron	1.52023e-08	0.575711	0.118	0.085	0.00209781	UP_aPT	NO_NP	UP_aPT	0.465614917141593	6.46801034803365e-90	NO_DE	NO_DE	NO_DE	FALSE	FALSE	TRUE	TRUE	FALSE	none	182	115664	35548	0.925505	24.1912	4.1204e-43	3.65881e-41	0.948197	29.5474	1.32767e-50	2.76945e-49	0.427595	9.11316e-06	2.37675e-05	39.1383
	LINC01138	KLF3	chr1-148423911-148424601	PT.ATACpeak.7519	RP11-495P10.1	PDE4DIPP6	exon/intron		ENST00000634638.1, ENST00000635493.1, ENST00000635587.1, ENST00000426101.5, ENST00000634549.1, ENST00000445243.1, ENST00000640776.1	exon, intron	1.52023e-08	0.575711	0.118	0.085	0.00209781	UP_aPT	NO_NP	UP_aPT	0.465614917141593	6.46801034803365e-90	UP_aPT	0.173770065080168	4.58535613428856e-08	FALSE	FALSE	TRUE	TRUE	FALSE	none	182	115664	35548	0.925505	24.1912	4.1204e-43	3.65881e-41	0.955582	32.0967	8.46592e-54	2.37346e-52	0.819496	1.97269e-25	2.08944e-24	67.3101
	LINC01138	ONECUT2	chr1-148423911-148424601	PT.ATACpeak.7519	RP11-495P10.1	PDE4DIPP6	exon/intron		ENST00000634638.1, ENST00000635493.1, ENST00000635587.1, ENST00000426101.5, ENST00000634549.1, ENST00000445243.1, ENST00000640776.1	exon, intron	1.52023e-08	0.575711	0.118	0.085	0.00209781	UP_aPT	NO_NP	UP_aPT	0.465614917141593	6.46801034803365e-90	NO_DE	NO_DE	NO_DE	FALSE	FALSE	TRUE	TRUE	FALSE	none	182	115664	35548	0.925505	24.1912	4.1204e-43	3.65881e-41	0.543532	6.41025	5.11168e-09	7.78576e-09	0.352807	0.000317961	0.000673558	99.3356
	LINC01138	FOSL2	chr1-148423911-148424601	PT.ATACpeak.7519	RP11-495P10.1	LOC105371225	intron		ENST00000640832.1	intron	1.52023e-08	0.575711	0.118	0.085	0.00209781	UP_aPT	NO_NP	UP_aPT	0.465614917141593	6.46801034803365e-90	UP_aPT	0.827223808637972	3.4035108081879e-169	FALSE	FALSE	TRUE	TRUE	FALSE	none	182	115664	35548	0.925505	24.1912	4.1204e-43	3.65881e-41	0.973989	42.5515	5.38462e-65	5.26969e-63	0.97737	6.34806e-68	5.49107e-66	44.8523
	LINC01138	ESR1	chr1-148423911-148424601	PT.ATACpeak.7519	RP11-495P10.1	LINC01138	intron		ENST00000622328.1	intron	1.52023e-08	0.575711	0.118	0.085	0.00209781	UP_aPT	NO_NP	UP_aPT	0.465614917141593	6.46801034803365e-90	UP_PT	-0.580424532168313	1.19350015961198e-51	FALSE	FALSE	TRUE	TRUE	FALSE	none	182	115664	35548	0.925505	24.1912	4.1204e-43	3.65881e-41	-0.889308	-19.2511	4.52366e-35	2.78186e-34	0.793559	7.247e-23	6.37491e-22	31.6966
	LINC01138	E2F2	chr1-148423911-148424601	PT.ATACpeak.7519	RP11-495P10.1	LINC01138	intron		ENST00000622328.1	intron	1.52023e-08	0.575711	0.118	0.085	0.00209781	UP_aPT	NO_NP	UP_aPT	0.465614917141593	6.46801034803365e-90	NO_DE	NO_DE	NO_DE	FALSE	FALSE	TRUE	TRUE	FALSE	none	182	115664	35548	0.925505	24.1912	4.1204e-43	3.65881e-41	0.911373	21.9206	1.45001e-39	1.2317e-38	0.64222	5.95467e-13	2.80952e-12	84.0537
	LINC01138	REST	chr1-148423911-148424601	PT.ATACpeak.7519	RP11-495P10.1	LOC105371225	intron		ENST00000640832.1	intron	1.52023e-08	0.575711	0.118	0.085	0.00209781	UP_aPT	NO_NP	UP_aPT	0.465614917141593	6.46801034803365e-90	NO_DE	none	none	FALSE	FALSE	TRUE	TRUE	FALSE	none	182	115664	35548	0.925505	24.1912	4.1204e-43	3.65881e-41	-0.896384	-20.0184	2.11852e-36	1.43241e-35	0.589343	1.11479e-10	4.4851e-10	17.2121
	LINC01138	HEY1	chr1-148423911-148424601	PT.ATACpeak.7519	RP11-495P10.1	LOC105371225	intron		ENST00000640832.1	intron	1.52023e-08	0.575711	0.118	0.085	0.00209781	UP_aPT	NO_NP	UP_aPT	0.465614917141593	6.46801034803365e-90	NO_DE	NO_DE	NO_DE	FALSE	FALSE	TRUE	TRUE	FALSE	none	182	115664	35548	0.925505	24.1912	4.1204e-43	3.65881e-41	0.773622	12.0863	3.93432e-21	1.04994e-20	0.380648	9.3544e-05	0.000216738	90.698
	LINC01138	ATF2	chr1-148423911-148424601	PT.ATACpeak.7519	RP11-495P10.1	LOC105371225	intron		ENST00000640832.1	intron	1.52023e-08	0.575711	0.118	0.085	0.00209781	UP_aPT	NO_NP	UP_aPT	0.465614917141593	6.46801034803365e-90	UP_aPT	0.32306201933772	2.80212414088117e-22	FALSE	FALSE	TRUE	TRUE	FALSE	none	182	115664	35548	0.925505	24.1912	4.1204e-43	3.65881e-41	0.971225	40.3697	7.10589e-63	5.32506e-61	0.730721	6.17688e-18	4.11e-17	59.4698
	LINC01138	FOXA3	chr1-148423911-148424601	PT.ATACpeak.7519	RP11-495P10.1	LOC105371225	intron		ENST00000640832.1	intron	1.52023e-08	0.575711	0.118	0.085	0.00209781	UP_aPT	NO_NP	UP_aPT	0.465614917141593	6.46801034803365e-90	NO_DE	NO_DE	NO_DE	FALSE	FALSE	TRUE	TRUE	FALSE	none	182	115664	35548	0.925505	24.1912	4.1204e-43	3.65881e-41	0.640632	8.25937	7.07201e-13	1.27426e-12	0.590141	1.03735e-10	4.20611e-10	52.1611
	LINC01138	HOXA10	chr1-148423911-148424601	PT.ATACpeak.7519	RP11-495P10.1	LINC01138	intron		ENST00000622328.1	intron	1.52023e-08	0.575711	0.118	0.085	0.00209781	UP_aPT	NO_NP	UP_aPT	0.465614917141593	6.46801034803365e-90	NO_DE	NO_DE	NO_DE	FALSE	FALSE	TRUE	TRUE	FALSE	none	182	115664	35548	0.925505	24.1912	4.1204e-43	3.65881e-41	0.655008	8.58135	1.43614e-13	2.66781e-13	0.697184	7.79559e-16	4.59763e-15	95.7477
	LINC01138	TGIF1	chr1-148423911-148424601	PT.ATACpeak.7519	RP11-495P10.1	LOC105371225	intron		ENST00000640832.1	intron	1.52023e-08	0.575711	0.118	0.085	0.00209781	UP_aPT	NO_NP	UP_aPT	0.465614917141593	6.46801034803365e-90	UP_aPT	0.152529690508495	1.09302613172555e-07	FALSE	FALSE	TRUE	TRUE	FALSE	none	182	115664	35548	0.925505	24.1912	4.1204e-43	3.65881e-41	0.669142	8.91381	2.74869e-14	5.27164e-14	0.320433	0.00115328	0.00225019	57.0779
	LINC01138	SP3	chr1-148423911-148424601	PT.ATACpeak.7519	RP11-495P10.1	PDE4DIPP6	exon/intron		ENST00000634638.1, ENST00000635493.1, ENST00000635587.1, ENST00000426101.5, ENST00000634549.1, ENST00000445243.1, ENST00000640776.1	exon, intron	1.52023e-08	0.575711	0.118	0.085	0.00209781	UP_aPT	NO_NP	UP_aPT	0.465614917141593	6.46801034803365e-90	UP_aPT	0.200310053172068	0.00799769620084935	FALSE	FALSE	TRUE	TRUE	FALSE	none	182	115664	35548	0.925505	24.1912	4.1204e-43	3.65881e-41	0.954394	31.6465	2.99644e-53	7.98305e-52	0.69986	5.43137e-16	3.2401e-15	78.2067
	LINC01138	HOXB7	chr1-148423911-148424601	PT.ATACpeak.7519	RP11-495P10.1	LOC105371225	intron		ENST00000640832.1	intron	1.52023e-08	0.575711	0.118	0.085	0.00209781	UP_aPT	NO_NP	UP_aPT	0.465614917141593	6.46801034803365e-90	NO_DE	NO_DE	NO_DE	FALSE	FALSE	TRUE	TRUE	FALSE	none	182	115664	35548	0.925505	24.1912	4.1204e-43	3.65881e-41	0.764488	11.74	2.14683e-20	5.51748e-20	0.412054	2.04814e-05	5.06183e-05	98.2725
	LINC01138	ONECUT2	chr1-148423911-148424601	PT.ATACpeak.7519	RP11-495P10.1	LOC105371225	intron		ENST00000640832.1	intron	1.52023e-08	0.575711	0.118	0.085	0.00209781	UP_aPT	NO_NP	UP_aPT	0.465614917141593	6.46801034803365e-90	NO_DE	NO_DE	NO_DE	FALSE	FALSE	TRUE	TRUE	FALSE	none	182	115664	35548	0.925505	24.1912	4.1204e-43	3.65881e-41	0.543532	6.41025	5.11168e-09	7.78576e-09	0.352807	0.000317961	0.000673558	99.3356
	LINC01138	NR3C1	chr1-148423911-148424601	PT.ATACpeak.7519	RP11-495P10.1	PDE4DIPP6	exon/intron		ENST00000634638.1, ENST00000635493.1, ENST00000635587.1, ENST00000426101.5, ENST00000634549.1, ENST00000445243.1, ENST00000640776.1	exon, intron	1.52023e-08	0.575711	0.118	0.085	0.00209781	UP_aPT	NO_NP	UP_aPT	0.465614917141593	6.46801034803365e-90	NO_DE	none	none	FALSE	FALSE	TRUE	TRUE	FALSE	none	182	115664	35548	0.925505	24.1912	4.1204e-43	3.65881e-41	-0.273596	-2.8159	0.00588146	0.00685533	0.684664	4.01788e-15	2.26661e-14	2.06309
	LINC01138	ZNF684	chr1-148423911-148424601	PT.ATACpeak.7519	RP11-495P10.1	PDE4DIPP6	exon/intron		ENST00000634638.1, ENST00000635493.1, ENST00000635587.1, ENST00000426101.5, ENST00000634549.1, ENST00000445243.1, ENST00000640776.1	exon, intron	1.52023e-08	0.575711	0.118	0.085	0.00209781	UP_aPT	NO_NP	UP_aPT	0.465614917141593	6.46801034803365e-90	UP_PT	-0.210665871389784	2.02793840345423e-17	FALSE	FALSE	TRUE	TRUE	FALSE	none	182	115664	35548	0.925505	24.1912	4.1204e-43	3.65881e-41	-0.256238	-2.62424	0.0100739	0.0115999	0.41917	1.42065e-05	3.6143e-05	20.6671
	LINC01138	TFCP2	chr1-148423911-148424601	PT.ATACpeak.7519	RP11-495P10.1	LOC105371225	intron		ENST00000640832.1	intron	1.52023e-08	0.575711	0.118	0.085	0.00209781	UP_aPT	NO_NP	UP_aPT	0.465614917141593	6.46801034803365e-90	UP_aPT	0.181757715996706	0.00561199826965179	FALSE	FALSE	TRUE	TRUE	FALSE	none	182	115664	35548	0.925505	24.1912	4.1204e-43	3.65881e-41	0.830965	14.7865	1.06153e-26	3.84962e-26	0.707503	1.89196e-16	1.16896e-15	84.4523
	LINC01138	ETS2	chr1-148423911-148424601	PT.ATACpeak.7519	RP11-495P10.1	LOC105371225	intron		ENST00000640832.1	intron	1.52023e-08	0.575711	0.118	0.085	0.00209781	UP_aPT	NO_NP	UP_aPT	0.465614917141593	6.46801034803365e-90	UP_aPT	0.325667627452835	4.34062820795977e-27	FALSE	FALSE	TRUE	TRUE	FALSE	none	182	115664	35548	0.925505	24.1912	4.1204e-43	3.65881e-41	0.947886	29.4518	1.76705e-50	3.64318e-49	0.6923	1.49268e-15	8.51317e-15	77.5423
	LINC01138	MYBL1	chr1-148423911-148424601	PT.ATACpeak.7519	RP11-495P10.1	LINC01138	intron		ENST00000622328.1	intron	1.52023e-08	0.575711	0.118	0.085	0.00209781	UP_aPT	NO_NP	UP_aPT	0.465614917141593	6.46801034803365e-90	NO_DE	NO_DE	NO_DE	FALSE	FALSE	TRUE	TRUE	FALSE	none	182	115664	35548	0.925505	24.1912	4.1204e-43	3.65881e-41	0.584519	7.13161	1.71547e-10	2.78397e-10	0.675939	1.20127e-14	6.4274e-14	88.4389
	LINC01138	SREBF2	chr1-148423911-148424601	PT.ATACpeak.7519	RP11-495P10.1	LINC01138	intron		ENST00000622328.1	intron	1.52023e-08	0.575711	0.118	0.085	0.00209781	UP_aPT	NO_NP	UP_aPT	0.465614917141593	6.46801034803365e-90	UP_aPT	0.450446767990593	6.01331650375241e-34	FALSE	FALSE	TRUE	TRUE	FALSE	none	182	115664	35548	0.925505	24.1912	4.1204e-43	3.65881e-41	0.583933	7.12075	1.8069e-10	2.92954e-10	0.617807	7.53092e-12	3.31233e-11	73.8215
	LINC01138	GRHL1	chr1-148423911-148424601	PT.ATACpeak.7519	RP11-495P10.1	LINC01138	intron		ENST00000622328.1	intron	1.52023e-08	0.575711	0.118	0.085	0.00209781	UP_aPT	NO_NP	UP_aPT	0.465614917141593	6.46801034803365e-90	NO_DE	none	none	FALSE	FALSE	TRUE	TRUE	FALSE	none	182	115664	35548	0.925505	24.1912	4.1204e-43	3.65881e-41	0.761863	11.6437	3.44663e-20	8.7661e-20	0.531671	1.25682e-08	4.31979e-08	54.0215
	LINC01138	NFKB1	chr1-148423911-148424601	PT.ATACpeak.7519	RP11-495P10.1	PDE4DIPP6	exon/intron		ENST00000634638.1, ENST00000635493.1, ENST00000635587.1, ENST00000426101.5, ENST00000634549.1, ENST00000445243.1, ENST00000640776.1	exon, intron	1.52023e-08	0.575711	0.118	0.085	0.00209781	UP_aPT	NO_NP	UP_aPT	0.465614917141593	6.46801034803365e-90	UP_aPT	1.17373137582139	5.64405994441048e-150	FALSE	FALSE	TRUE	TRUE	FALSE	none	182	115664	35548	0.925505	24.1912	4.1204e-43	3.65881e-41	0.943033	28.0599	1.23417e-48	2.1585e-47	0.919785	1.34474e-41	3.67326e-40	47.5101
	LINC01138	RUNX2	chr1-148423911-148424601	PT.ATACpeak.7519	RP11-495P10.1	LINC01138	intron		ENST00000622328.1	intron	1.52023e-08	0.575711	0.118	0.085	0.00209781	UP_aPT	NO_NP	UP_aPT	0.465614917141593	6.46801034803365e-90	UP_aPT	0.222333260987639	4.22259237915313e-15	FALSE	FALSE	TRUE	TRUE	FALSE	none	182	115664	35548	0.925505	24.1912	4.1204e-43	3.65881e-41	0.74796	11.1556	3.83721e-19	9.25684e-19	0.648393	3.02258e-13	1.45252e-12	54.1544
	LINC01138	TEAD4	chr1-148423911-148424601	PT.ATACpeak.7519	RP11-495P10.1	PDE4DIPP6	exon/intron		ENST00000634638.1, ENST00000635493.1, ENST00000635587.1, ENST00000426101.5, ENST00000634549.1, ENST00000445243.1, ENST00000640776.1	exon, intron	1.52023e-08	0.575711	0.118	0.085	0.00209781	UP_aPT	NO_NP	UP_aPT	0.465614917141593	6.46801034803365e-90	UP_aPT	0.239589771813061	2.87471025732221e-30	FALSE	FALSE	TRUE	TRUE	FALSE	none	182	115664	35548	0.925505	24.1912	4.1204e-43	3.65881e-41	0.954413	31.6534	2.93853e-53	7.83607e-52	0.734354	3.50186e-18	2.36035e-17	38.7396
	LINC01138	NFATC1	chr1-148423911-148424601	PT.ATACpeak.7519	RP11-495P10.1	LOC105371225	intron		ENST00000640832.1	intron	1.52023e-08	0.575711	0.118	0.085	0.00209781	UP_aPT	NO_NP	UP_aPT	0.465614917141593	6.46801034803365e-90	NO_DE	NO_DE	NO_DE	FALSE	FALSE	TRUE	TRUE	FALSE	none	182	115664	35548	0.925505	24.1912	4.1204e-43	3.65881e-41	0.940506	27.4019	9.73273e-48	1.57691e-46	0.906224	2.0322e-38	4.58571e-37	65.1839
	LINC01138	VDR	chr1-148423911-148424601	PT.ATACpeak.7519	RP11-495P10.1	LINC01138	intron		ENST00000622328.1	intron	1.52023e-08	0.575711	0.118	0.085	0.00209781	UP_aPT	NO_NP	UP_aPT	0.465614917141593	6.46801034803365e-90	UP_PT	-0.734201257488775	1.99207194372959e-75	FALSE	FALSE	TRUE	TRUE	FALSE	none	182	115664	35548	0.925505	24.1912	4.1204e-43	3.65881e-41	-0.813063	-13.8256	9.29477e-25	3.02054e-24	0.794247	6.2657e-23	5.70508e-22	14.4215
	LINC01138	POU2F1	chr1-148423911-148424601	PT.ATACpeak.7519	RP11-495P10.1	LOC105371225	intron		ENST00000640832.1	intron	1.52023e-08	0.575711	0.118	0.085	0.00209781	UP_aPT	NO_NP	UP_aPT	0.465614917141593	6.46801034803365e-90	UP_aPT	0.219110832294126	0.00201882384684148	FALSE	FALSE	TRUE	TRUE	FALSE	none	182	115664	35548	0.925505	24.1912	4.1204e-43	3.65881e-41	0.750281	11.2346	2.59455e-19	6.31281e-19	0.334695	0.000665077	0.00136433	91.6282
	LINC01138	TGIF2	chr1-148423911-148424601	PT.ATACpeak.7519	RP11-495P10.1	LINC01138	intron		ENST00000622328.1	intron	1.52023e-08	0.575711	0.118	0.085	0.00209781	UP_aPT	NO_NP	UP_aPT	0.465614917141593	6.46801034803365e-90	NO_DE	none	none	FALSE	FALSE	TRUE	TRUE	FALSE	none	182	115664	35548	0.925505	24.1912	4.1204e-43	3.65881e-41	0.867766	17.2856	1.6068e-31	7.80643e-31	0.492611	1.92828e-07	6.10229e-07	42.9919
	LINC01138	THRB	chr1-148423911-148424601	PT.ATACpeak.7519	RP11-495P10.1	PDE4DIPP6	exon/intron		ENST00000634638.1, ENST00000635493.1, ENST00000635587.1, ENST00000426101.5, ENST00000634549.1, ENST00000445243.1, ENST00000640776.1	exon, intron	1.52023e-08	0.575711	0.118	0.085	0.00209781	UP_aPT	NO_NP	UP_aPT	0.465614917141593	6.46801034803365e-90	UP_PT	-0.345567961889276	6.24436271429517e-26	FALSE	FALSE	TRUE	TRUE	FALSE	none	182	115664	35548	0.925505	24.1912	4.1204e-43	3.65881e-41	-0.93248	-25.5552	3.95057e-45	5.15672e-44	0.607706	2.0206e-11	8.73911e-11	32.7597
	LINC01138	POU3F3	chr1-148423911-148424601	PT.ATACpeak.7519	RP11-495P10.1	PDE4DIPP6	exon/intron		ENST00000634638.1, ENST00000635493.1, ENST00000635587.1, ENST00000426101.5, ENST00000634549.1, ENST00000445243.1, ENST00000640776.1	exon, intron	1.52023e-08	0.575711	0.118	0.085	0.00209781	UP_aPT	NO_NP	UP_aPT	0.465614917141593	6.46801034803365e-90	UP_aPT	0.170728190355561	5.14024868465041e-21	FALSE	FALSE	TRUE	TRUE	FALSE	none	182	115664	35548	0.925505	24.1912	4.1204e-43	3.65881e-41	0.767113	11.8377	1.3287e-20	3.45212e-20	0.773936	3.70605e-21	2.95914e-20	89.2362
	LINC01138	GMEB2	chr1-148423911-148424601	PT.ATACpeak.7519	RP11-495P10.1	PDE4DIPP6	exon/intron		ENST00000634638.1, ENST00000635493.1, ENST00000635587.1, ENST00000426101.5, ENST00000634549.1, ENST00000445243.1, ENST00000640776.1	exon, intron	1.52023e-08	0.575711	0.118	0.085	0.00209781	UP_aPT	NO_NP	UP_aPT	0.465614917141593	6.46801034803365e-90	NO_DE	NO_DE	NO_DE	FALSE	FALSE	TRUE	TRUE	FALSE	none	182	115664	35548	0.925505	24.1912	4.1204e-43	3.65881e-41	0.963375	35.5645	8.00726e-58	3.38745e-56	0.645399	4.2079e-13	2.00358e-12	65.7154
	LINC01138	NFKB1	chr1-148423911-148424601	PT.ATACpeak.7519	RP11-495P10.1	LOC105371225	intron		ENST00000640832.1	intron	1.52023e-08	0.575711	0.118	0.085	0.00209781	UP_aPT	NO_NP	UP_aPT	0.465614917141593	6.46801034803365e-90	UP_aPT	1.17373137582139	5.64405994441048e-150	FALSE	FALSE	TRUE	TRUE	FALSE	none	182	115664	35548	0.925505	24.1912	4.1204e-43	3.65881e-41	0.943033	28.0599	1.23417e-48	2.1585e-47	0.919785	1.34474e-41	3.67326e-40	47.5101
	LINC01138	ZNF148	chr1-148423911-148424601	PT.ATACpeak.7519	RP11-495P10.1	PDE4DIPP6	exon/intron		ENST00000634638.1, ENST00000635493.1, ENST00000635587.1, ENST00000426101.5, ENST00000634549.1, ENST00000445243.1, ENST00000640776.1	exon, intron	1.52023e-08	0.575711	0.118	0.085	0.00209781	UP_aPT	NO_NP	UP_aPT	0.465614917141593	6.46801034803365e-90	NO_DE	none	none	FALSE	FALSE	TRUE	TRUE	FALSE	none	182	115664	35548	0.925505	24.1912	4.1204e-43	3.65881e-41	0.903081	20.8164	9.46203e-38	7.03541e-37	0.500461	1.14446e-07	3.64403e-07	65.3168
	LINC01138	CREM	chr1-148423911-148424601	PT.ATACpeak.7519	RP11-495P10.1	LINC01138	intron		ENST00000622328.1	intron	1.52023e-08	0.575711	0.118	0.085	0.00209781	UP_aPT	NO_NP	UP_aPT	0.465614917141593	6.46801034803365e-90	UP_aPT	0.263786740069226	6.56209778918387e-06	FALSE	FALSE	TRUE	TRUE	FALSE	none	182	115664	35548	0.925505	24.1912	4.1204e-43	3.65881e-41	0.962209	34.9799	3.61351e-57	1.4256e-55	0.606624	2.2414e-11	9.61394e-11	61.3302
	LINC01138	XBP1	chr1-148423911-148424601	PT.ATACpeak.7519	RP11-495P10.1	LOC105371225	intron		ENST00000640832.1	intron	1.52023e-08	0.575711	0.118	0.085	0.00209781	UP_aPT	NO_NP	UP_aPT	0.465614917141593	6.46801034803365e-90	NO_DE	NO_DE	NO_DE	FALSE	FALSE	TRUE	TRUE	FALSE	none	182	115664	35548	0.925505	24.1912	4.1204e-43	3.65881e-41	0.968909	38.7675	2.98252e-61	1.84394e-59	0.354522	0.00029582	0.000631814	78.7383
	LINC01138	NFATC2	chr1-148423911-148424601	PT.ATACpeak.7519	RP11-495P10.1	PDE4DIPP6	exon/intron		ENST00000634638.1, ENST00000635493.1, ENST00000635587.1, ENST00000426101.5, ENST00000634549.1, ENST00000445243.1, ENST00000640776.1	exon, intron	1.52023e-08	0.575711	0.118	0.085	0.00209781	UP_aPT	NO_NP	UP_aPT	0.465614917141593	6.46801034803365e-90	NO_DE	NO_DE	NO_DE	FALSE	FALSE	TRUE	TRUE	FALSE	none	182	115664	35548	0.925505	24.1912	4.1204e-43	3.65881e-41	0.927289	24.5219	1.31285e-43	1.51674e-42	0.663541	5.34923e-14	2.69539e-13	48.706
	LINC01138	FLI1	chr1-148423911-148424601	PT.ATACpeak.7519	RP11-495P10.1	PDE4DIPP6	exon/intron		ENST00000634638.1, ENST00000635493.1, ENST00000635587.1, ENST00000426101.5, ENST00000634549.1, ENST00000445243.1, ENST00000640776.1	exon, intron	1.52023e-08	0.575711	0.118	0.085	0.00209781	UP_aPT	NO_NP	UP_aPT	0.465614917141593	6.46801034803365e-90	NO_DE	NO_DE	NO_DE	FALSE	FALSE	TRUE	TRUE	FALSE	none	182	115664	35548	0.925505	24.1912	4.1204e-43	3.65881e-41	0.942338	27.8749	2.19734e-48	3.75687e-47	0.30978	0.00171047	0.00326374	76.745
	LINC01138	POU2F3	chr1-148423911-148424601	PT.ATACpeak.7519	RP11-495P10.1	PDE4DIPP6	exon/intron		ENST00000634638.1, ENST00000635493.1, ENST00000635587.1, ENST00000426101.5, ENST00000634549.1, ENST00000445243.1, ENST00000640776.1	exon, intron	1.52023e-08	0.575711	0.118	0.085	0.00209781	UP_aPT	NO_NP	UP_aPT	0.465614917141593	6.46801034803365e-90	NO_DE	NO_DE	NO_DE	FALSE	FALSE	TRUE	TRUE	FALSE	none	182	115664	35548	0.925505	24.1912	4.1204e-43	3.65881e-41	0.727738	10.504	9.77755e-18	2.20184e-17	0.351599	0.000334475	0.000699971	91.894
	LINC01138	ZNF263	chr1-148423911-148424601	PT.ATACpeak.7519	RP11-495P10.1	PDE4DIPP6	exon/intron		ENST00000634638.1, ENST00000635493.1, ENST00000635587.1, ENST00000426101.5, ENST00000634549.1, ENST00000445243.1, ENST00000640776.1	exon, intron	1.52023e-08	0.575711	0.118	0.085	0.00209781	UP_aPT	NO_NP	UP_aPT	0.465614917141593	6.46801034803365e-90	NO_DE	NO_DE	NO_DE	FALSE	FALSE	TRUE	TRUE	FALSE	none	182	115664	35548	0.925505	24.1912	4.1204e-43	3.65881e-41	0.847177	15.7848	1.14754e-28	4.66538e-28	0.595573	6.32125e-11	2.60375e-10	51.4966
	LINC01138	SRF	chr1-148423911-148424601	PT.ATACpeak.7519	RP11-495P10.1	PDE4DIPP6	exon/intron		ENST00000634638.1, ENST00000635493.1, ENST00000635587.1, ENST00000426101.5, ENST00000634549.1, ENST00000445243.1, ENST00000640776.1	exon, intron	1.52023e-08	0.575711	0.118	0.085	0.00209781	UP_aPT	NO_NP	UP_aPT	0.465614917141593	6.46801034803365e-90	NO_DE	NO_DE	NO_DE	FALSE	FALSE	TRUE	TRUE	FALSE	none	182	115664	35548	0.925505	24.1912	4.1204e-43	3.65881e-41	0.929519	24.9523	3.01154e-44	3.66083e-43	0.779044	1.38369e-21	1.1399e-20	69.1705
	LINC01138	TFCP2	chr1-148423911-148424601	PT.ATACpeak.7519	RP11-495P10.1	LINC01138	intron		ENST00000622328.1	intron	1.52023e-08	0.575711	0.118	0.085	0.00209781	UP_aPT	NO_NP	UP_aPT	0.465614917141593	6.46801034803365e-90	UP_aPT	0.181757715996706	0.00561199826965179	FALSE	FALSE	TRUE	TRUE	FALSE	none	182	115664	35548	0.925505	24.1912	4.1204e-43	3.65881e-41	0.830965	14.7865	1.06153e-26	3.84962e-26	0.707503	1.89196e-16	1.16896e-15	84.4523
	LINC01138	YY1	chr1-148423911-148424601	PT.ATACpeak.7519	RP11-495P10.1	PDE4DIPP6	exon/intron		ENST00000634638.1, ENST00000635493.1, ENST00000635587.1, ENST00000426101.5, ENST00000634549.1, ENST00000445243.1, ENST00000640776.1	exon, intron	1.52023e-08	0.575711	0.118	0.085	0.00209781	UP_aPT	NO_NP	UP_aPT	0.465614917141593	6.46801034803365e-90	NO_DE	none	none	FALSE	FALSE	TRUE	TRUE	FALSE	none	182	115664	35548	0.925505	24.1912	4.1204e-43	3.65881e-41	0.657996	8.65025	1.02004e-13	1.9077e-13	0.356131	0.000276342	0.00059759	94.153
	LINC01138	PAX9	chr1-148423911-148424601	PT.ATACpeak.7519	RP11-495P10.1	LOC105371225	intron		ENST00000640832.1	intron	1.52023e-08	0.575711	0.118	0.085	0.00209781	UP_aPT	NO_NP	UP_aPT	0.465614917141593	6.46801034803365e-90	NO_DE	NO_DE	NO_DE	FALSE	FALSE	TRUE	TRUE	FALSE	none	182	115664	35548	0.925505	24.1912	4.1204e-43	3.65881e-41	0.919262	23.1178	1.82525e-41	1.78876e-40	0.628176	2.63394e-12	1.20975e-11	39.6698
	LINC01138	FOSL2	chr1-148423911-148424601	PT.ATACpeak.7519	RP11-495P10.1	PDE4DIPP6	exon/intron		ENST00000634638.1, ENST00000635493.1, ENST00000635587.1, ENST00000426101.5, ENST00000634549.1, ENST00000445243.1, ENST00000640776.1	exon, intron	1.52023e-08	0.575711	0.118	0.085	0.00209781	UP_aPT	NO_NP	UP_aPT	0.465614917141593	6.46801034803365e-90	UP_aPT	0.827223808637972	3.4035108081879e-169	FALSE	FALSE	TRUE	TRUE	FALSE	none	182	115664	35548	0.925505	24.1912	4.1204e-43	3.65881e-41	0.973989	42.5515	5.38462e-65	5.26969e-63	0.97737	6.34806e-68	5.49107e-66	44.8523
	LINC01138	VEZF1	chr1-148423911-148424601	PT.ATACpeak.7519	RP11-495P10.1	LOC105371225	intron		ENST00000640832.1	intron	1.52023e-08	0.575711	0.118	0.085	0.00209781	UP_aPT	NO_NP	UP_aPT	0.465614917141593	6.46801034803365e-90	UP_aPT	0.179034073447216	5.51495678555459e-10	FALSE	FALSE	TRUE	TRUE	FALSE	none	182	115664	35548	0.925505	24.1912	4.1204e-43	3.65881e-41	0.8913	19.4599	1.95286e-35	1.23203e-34	0.841433	6.04704e-28	7.65467e-27	50.3007
	LINC01138	MEOX2	chr1-148423911-148424601	PT.ATACpeak.7519	RP11-495P10.1	PDE4DIPP6	exon/intron		ENST00000634638.1, ENST00000635493.1, ENST00000635587.1, ENST00000426101.5, ENST00000634549.1, ENST00000445243.1, ENST00000640776.1	exon, intron	1.52023e-08	0.575711	0.118	0.085	0.00209781	UP_aPT	NO_NP	UP_aPT	0.465614917141593	6.46801034803365e-90	NO_DE	NO_DE	NO_DE	FALSE	FALSE	TRUE	TRUE	FALSE	none	182	115664	35548	0.925505	24.1912	4.1204e-43	3.65881e-41	0.751515	11.277	2.10379e-19	5.14233e-19	0.483977	3.37218e-07	1.0356e-06	92.2926
	LINC01138	FOXC1	chr1-148423911-148424601	PT.ATACpeak.7519	RP11-495P10.1	LINC01138	intron		ENST00000622328.1	intron	1.52023e-08	0.575711	0.118	0.085	0.00209781	UP_aPT	NO_NP	UP_aPT	0.465614917141593	6.46801034803365e-90	NO_DE	NO_DE	NO_DE	FALSE	FALSE	TRUE	TRUE	FALSE	none	182	115664	35548	0.925505	24.1912	4.1204e-43	3.65881e-41	0.917561	22.8458	4.86519e-41	4.619e-40	0.355115	0.0002885	0.000618725	40.2013
	LINC01138	IRF7	chr1-148423911-148424601	PT.ATACpeak.7519	RP11-495P10.1	LINC01138	intron		ENST00000622328.1	intron	1.52023e-08	0.575711	0.118	0.085	0.00209781	UP_aPT	NO_NP	UP_aPT	0.465614917141593	6.46801034803365e-90	NO_DE	NO_DE	NO_DE	FALSE	FALSE	TRUE	TRUE	FALSE	none	182	115664	35548	0.925505	24.1912	4.1204e-43	3.65881e-41	0.938943	27.0148	3.3403e-47	5.17496e-46	0.442525	4.0277e-06	1.0831e-05	62.1275
	LINC01138	NR1I3	chr1-148423911-148424601	PT.ATACpeak.7519	RP11-495P10.1	LOC105371225	intron		ENST00000640832.1	intron	1.52023e-08	0.575711	0.118	0.085	0.00209781	UP_aPT	NO_NP	UP_aPT	0.465614917141593	6.46801034803365e-90	NO_DE	NO_DE	NO_DE	FALSE	FALSE	TRUE	TRUE	FALSE	none	182	115664	35548	0.925505	24.1912	4.1204e-43	3.65881e-41	-0.93686	-26.5207	1.64352e-46	2.40496e-45	0.354227	0.00029953	0.000637114	13.3584
	LINC01138	NFAT5	chr1-148423911-148424601	PT.ATACpeak.7519	RP11-495P10.1	PDE4DIPP6	exon/intron		ENST00000634638.1, ENST00000635493.1, ENST00000635587.1, ENST00000426101.5, ENST00000634549.1, ENST00000445243.1, ENST00000640776.1	exon, intron	1.52023e-08	0.575711	0.118	0.085	0.00209781	UP_aPT	NO_NP	UP_aPT	0.465614917141593	6.46801034803365e-90	UP_aPT	0.816578002526804	1.76129021070641e-96	FALSE	FALSE	TRUE	TRUE	FALSE	none	182	115664	35548	0.925505	24.1912	4.1204e-43	3.65881e-41	0.972148	41.0625	1.47053e-63	1.20015e-61	0.951917	3.76834e-52	1.77797e-50	49.7691
	LINC01138	HLTF	chr1-148423911-148424601	PT.ATACpeak.7519	RP11-495P10.1	PDE4DIPP6	exon/intron		ENST00000634638.1, ENST00000635493.1, ENST00000635587.1, ENST00000426101.5, ENST00000634549.1, ENST00000445243.1, ENST00000640776.1	exon, intron	1.52023e-08	0.575711	0.118	0.085	0.00209781	UP_aPT	NO_NP	UP_aPT	0.465614917141593	6.46801034803365e-90	NO_DE	none	none	FALSE	FALSE	TRUE	TRUE	FALSE	none	182	115664	35548	0.925505	24.1912	4.1204e-43	3.65881e-41	0.188708	1.90229	0.0600694	0.0663105	0.480411	4.22891e-07	1.27605e-06	16.0161
	LINC01138	RFX3	chr1-148423911-148424601	PT.ATACpeak.7519	RP11-495P10.1	PDE4DIPP6	exon/intron		ENST00000634638.1, ENST00000635493.1, ENST00000635587.1, ENST00000426101.5, ENST00000634549.1, ENST00000445243.1, ENST00000640776.1	exon, intron	1.52023e-08	0.575711	0.118	0.085	0.00209781	UP_aPT	NO_NP	UP_aPT	0.465614917141593	6.46801034803365e-90	NO_DE	none	none	FALSE	FALSE	TRUE	TRUE	FALSE	none	182	115664	35548	0.925505	24.1912	4.1204e-43	3.65881e-41	0.855448	16.3519	9.26134e-30	4.02351e-29	0.702261	3.91399e-16	2.36205e-15	86.9772
	LINC01138	HMBOX1	chr1-148423911-148424601	PT.ATACpeak.7519	RP11-495P10.1	LOC105371225	intron		ENST00000640832.1	intron	1.52023e-08	0.575711	0.118	0.085	0.00209781	UP_aPT	NO_NP	UP_aPT	0.465614917141593	6.46801034803365e-90	UP_aPT	0.292839384190008	1.15516886043135e-13	FALSE	FALSE	TRUE	TRUE	FALSE	none	182	115664	35548	0.925505	24.1912	4.1204e-43	3.65881e-41	0.625977	7.9463	3.302e-12	5.77604e-12	0.488965	2.44621e-07	7.60229e-07	33.6899
	LINC01138	JUND	chr1-148423911-148424601	PT.ATACpeak.7519	RP11-495P10.1	LOC105371225	intron		ENST00000640832.1	intron	1.52023e-08	0.575711	0.118	0.085	0.00209781	UP_aPT	NO_NP	UP_aPT	0.465614917141593	6.46801034803365e-90	UP_aPT	0.242507557871621	6.46764778981992e-26	FALSE	FALSE	TRUE	TRUE	FALSE	none	182	115664	35548	0.925505	24.1912	4.1204e-43	3.65881e-41	0.975794	44.1711	1.65692e-66	1.96189e-64	0.794734	5.65011e-23	5.23644e-22	45.3839
	LINC01138	ELK4	chr1-148423911-148424601	PT.ATACpeak.7519	RP11-495P10.1	LOC105371225	intron		ENST00000640832.1	intron	1.52023e-08	0.575711	0.118	0.085	0.00209781	UP_aPT	NO_NP	UP_aPT	0.465614917141593	6.46801034803365e-90	NO_DE	none	none	FALSE	FALSE	TRUE	TRUE	FALSE	none	182	115664	35548	0.925505	24.1912	4.1204e-43	3.65881e-41	0.952218	30.8639	2.79271e-52	6.80907e-51	0.410809	2.18169e-05	5.36634e-05	75.1503
	LINC01138	VDR	chr1-148423911-148424601	PT.ATACpeak.7519	RP11-495P10.1	LOC105371225	intron		ENST00000640832.1	intron	1.52023e-08	0.575711	0.118	0.085	0.00209781	UP_aPT	NO_NP	UP_aPT	0.465614917141593	6.46801034803365e-90	UP_PT	-0.734201257488775	1.99207194372959e-75	FALSE	FALSE	TRUE	TRUE	FALSE	none	182	115664	35548	0.925505	24.1912	4.1204e-43	3.65881e-41	-0.813063	-13.8256	9.29477e-25	3.02054e-24	0.794247	6.2657e-23	5.70508e-22	14.4215
	LINC01138	ZNF682	chr1-148423911-148424601	PT.ATACpeak.7519	RP11-495P10.1	LINC01138	intron		ENST00000622328.1	intron	1.52023e-08	0.575711	0.118	0.085	0.00209781	UP_aPT	NO_NP	UP_aPT	0.465614917141593	6.46801034803365e-90	NO_DE	none	none	FALSE	FALSE	TRUE	TRUE	FALSE	none	182	115664	35548	0.925505	24.1912	4.1204e-43	3.65881e-41	0.891419	19.4726	1.85588e-35	1.17259e-34	0.365569	0.000183989	0.000413293	55.0846
	LINC01138	FOXP1	chr1-148423911-148424601	PT.ATACpeak.7519	RP11-495P10.1	LOC105371225	intron		ENST00000640832.1	intron	1.52023e-08	0.575711	0.118	0.085	0.00209781	UP_aPT	NO_NP	UP_aPT	0.465614917141593	6.46801034803365e-90	UP_aPT	0.388691559302399	1.05723370607433e-14	FALSE	FALSE	TRUE	TRUE	FALSE	none	182	115664	35548	0.925505	24.1912	4.1204e-43	3.65881e-41	0.646818	8.39601	3.59887e-13	6.56775e-13	0.847231	1.12914e-28	1.46506e-27	51.8953
	LINC01138	NFKB2	chr1-148423911-148424601	PT.ATACpeak.7519	RP11-495P10.1	LOC105371225	intron		ENST00000640832.1	intron	1.52023e-08	0.575711	0.118	0.085	0.00209781	UP_aPT	NO_NP	UP_aPT	0.465614917141593	6.46801034803365e-90	UP_aPT	0.349585713999555	4.35958162321302e-112	FALSE	FALSE	TRUE	TRUE	FALSE	none	182	115664	35548	0.925505	24.1912	4.1204e-43	3.65881e-41	0.954943	31.8523	1.67843e-53	4.57177e-52	0.978777	2.82381e-69	3.66389e-67	46.8456
	LINC01138	KLF10	chr1-148423911-148424601	PT.ATACpeak.7519	RP11-495P10.1	LOC105371225	intron		ENST00000640832.1	intron	1.52023e-08	0.575711	0.118	0.085	0.00209781	UP_aPT	NO_NP	UP_aPT	0.465614917141593	6.46801034803365e-90	UP_aPT	0.472135142261335	7.78407598863321e-76	FALSE	FALSE	TRUE	TRUE	FALSE	none	182	115664	35548	0.925505	24.1912	4.1204e-43	3.65881e-41	0.955983	32.253	5.47944e-54	1.56562e-52	0.94686	4.48226e-50	1.93858e-48	67.1772
	LINC01138	HOXA10	chr1-148423911-148424601	PT.ATACpeak.7519	RP11-495P10.1	PDE4DIPP6	exon/intron		ENST00000634638.1, ENST00000635493.1, ENST00000635587.1, ENST00000426101.5, ENST00000634549.1, ENST00000445243.1, ENST00000640776.1	exon, intron	1.52023e-08	0.575711	0.118	0.085	0.00209781	UP_aPT	NO_NP	UP_aPT	0.465614917141593	6.46801034803365e-90	NO_DE	NO_DE	NO_DE	FALSE	FALSE	TRUE	TRUE	FALSE	none	182	115664	35548	0.925505	24.1912	4.1204e-43	3.65881e-41	0.655008	8.58135	1.43614e-13	2.66781e-13	0.697184	7.79559e-16	4.59763e-15	95.7477
	LINC01138	GRHL1	chr1-148423911-148424601	PT.ATACpeak.7519	RP11-495P10.1	PDE4DIPP6	exon/intron		ENST00000634638.1, ENST00000635493.1, ENST00000635587.1, ENST00000426101.5, ENST00000634549.1, ENST00000445243.1, ENST00000640776.1	exon, intron	1.52023e-08	0.575711	0.118	0.085	0.00209781	UP_aPT	NO_NP	UP_aPT	0.465614917141593	6.46801034803365e-90	NO_DE	none	none	FALSE	FALSE	TRUE	TRUE	FALSE	none	182	115664	35548	0.925505	24.1912	4.1204e-43	3.65881e-41	0.761863	11.6437	3.44663e-20	8.7661e-20	0.531671	1.25682e-08	4.31979e-08	54.0215
	LINC01138	RORB	chr1-148423911-148424601	PT.ATACpeak.7519	RP11-495P10.1	LOC105371225	intron		ENST00000640832.1	intron	1.52023e-08	0.575711	0.118	0.085	0.00209781	UP_aPT	NO_NP	UP_aPT	0.465614917141593	6.46801034803365e-90	NO_DE	NO_DE	NO_DE	FALSE	FALSE	TRUE	TRUE	FALSE	none	182	115664	35548	0.925505	24.1912	4.1204e-43	3.65881e-41	0.607125	7.56379	2.13637e-11	3.60556e-11	0.449674	2.68672e-06	7.41708e-06	34.3544
	LINC01138	PBX3	chr1-148423911-148424601	PT.ATACpeak.7519	RP11-495P10.1	LINC01138	intron		ENST00000622328.1	intron	1.52023e-08	0.575711	0.118	0.085	0.00209781	UP_aPT	NO_NP	UP_aPT	0.465614917141593	6.46801034803365e-90	NO_DE	NO_DE	NO_DE	FALSE	FALSE	TRUE	TRUE	FALSE	none	182	115664	35548	0.925505	24.1912	4.1204e-43	3.65881e-41	0.939777	27.2195	1.73754e-47	2.75884e-46	0.323406	0.0010305	0.00202587	41.6631
	LINC01138	KLF11	chr1-148423911-148424601	PT.ATACpeak.7519	RP11-495P10.1	LOC105371225	intron		ENST00000640832.1	intron	1.52023e-08	0.575711	0.118	0.085	0.00209781	UP_aPT	NO_NP	UP_aPT	0.465614917141593	6.46801034803365e-90	NO_DE	NO_DE	NO_DE	FALSE	FALSE	TRUE	TRUE	FALSE	none	182	115664	35548	0.925505	24.1912	4.1204e-43	3.65881e-41	0.95502	31.8817	1.54542e-53	4.2267e-52	0.418177	1.49574e-05	3.78678e-05	64.5195
	LINC01138	PKNOX2	chr1-148423911-148424601	PT.ATACpeak.7519	RP11-495P10.1	PDE4DIPP6	exon/intron		ENST00000634638.1, ENST00000635493.1, ENST00000635587.1, ENST00000426101.5, ENST00000634549.1, ENST00000445243.1, ENST00000640776.1	exon, intron	1.52023e-08	0.575711	0.118	0.085	0.00209781	UP_aPT	NO_NP	UP_aPT	0.465614917141593	6.46801034803365e-90	NO_DE	NO_DE	NO_DE	FALSE	FALSE	TRUE	TRUE	FALSE	none	182	115664	35548	0.925505	24.1912	4.1204e-43	3.65881e-41	0.505681	5.80256	8.03107e-08	1.16309e-07	0.383673	8.13439e-05	0.000191029	58.5396
	LINC01138	NR2F1	chr1-148423911-148424601	PT.ATACpeak.7519	RP11-495P10.1	PDE4DIPP6	exon/intron		ENST00000634638.1, ENST00000635493.1, ENST00000635587.1, ENST00000426101.5, ENST00000634549.1, ENST00000445243.1, ENST00000640776.1	exon, intron	1.52023e-08	0.575711	0.118	0.085	0.00209781	UP_aPT	NO_NP	UP_aPT	0.465614917141593	6.46801034803365e-90	UP_PT	-0.236056677690842	2.96909855672111e-18	FALSE	FALSE	TRUE	TRUE	FALSE	none	182	115664	35548	0.925505	24.1912	4.1204e-43	3.65881e-41	-0.96154	-34.6559	8.40652e-57	3.19283e-55	0.827599	2.55885e-26	2.82563e-25	26.7799
	LINC01138	MAFK	chr1-148423911-148424601	PT.ATACpeak.7519	RP11-495P10.1	LINC01138	intron		ENST00000622328.1	intron	1.52023e-08	0.575711	0.118	0.085	0.00209781	UP_aPT	NO_NP	UP_aPT	0.465614917141593	6.46801034803365e-90	NO_DE	NO_DE	NO_DE	FALSE	FALSE	TRUE	TRUE	FALSE	none	182	115664	35548	0.925505	24.1912	4.1204e-43	3.65881e-41	0.737737	10.8182	2.0467e-18	4.76415e-18	0.567626	7.35271e-10	2.76526e-09	95.4819
	LINC01138	KLF6	chr1-148423911-148424601	PT.ATACpeak.7519	RP11-495P10.1	LOC105371225	intron		ENST00000640832.1	intron	1.52023e-08	0.575711	0.118	0.085	0.00209781	UP_aPT	NO_NP	UP_aPT	0.465614917141593	6.46801034803365e-90	UP_aPT	1.21984979240713	1.17843154264567e-265	FALSE	FALSE	TRUE	TRUE	FALSE	none	182	115664	35548	0.925505	24.1912	4.1204e-43	3.65881e-41	0.942281	27.8598	2.30361e-48	3.9316e-47	0.934193	1.1698e-45	4.67019e-44	79.6685
	LINC01138	TP63	chr1-148423911-148424601	PT.ATACpeak.7519	RP11-495P10.1	PDE4DIPP6	exon/intron		ENST00000634638.1, ENST00000635493.1, ENST00000635587.1, ENST00000426101.5, ENST00000634549.1, ENST00000445243.1, ENST00000640776.1	exon, intron	1.52023e-08	0.575711	0.118	0.085	0.00209781	UP_aPT	NO_NP	UP_aPT	0.465614917141593	6.46801034803365e-90	NO_DE	NO_DE	NO_DE	FALSE	FALSE	TRUE	TRUE	FALSE	none	182	115664	35548	0.925505	24.1912	4.1204e-43	3.65881e-41	0.533208	6.23947	1.12067e-08	1.68311e-08	0.470898	7.64087e-07	2.24046e-06	73.6886
	LINC01138	HOXA4	chr1-148423911-148424601	PT.ATACpeak.7519	RP11-495P10.1	PDE4DIPP6	exon/intron		ENST00000634638.1, ENST00000635493.1, ENST00000635587.1, ENST00000426101.5, ENST00000634549.1, ENST00000445243.1, ENST00000640776.1	exon, intron	1.52023e-08	0.575711	0.118	0.085	0.00209781	UP_aPT	NO_NP	UP_aPT	0.465614917141593	6.46801034803365e-90	NO_DE	NO_DE	NO_DE	FALSE	FALSE	TRUE	TRUE	FALSE	none	182	115664	35548	0.925505	24.1912	4.1204e-43	3.65881e-41	0.877299	18.0955	5.21788e-33	2.79409e-32	0.773337	4.15309e-21	3.26584e-20	80.9973
	LINC01138	HOXB4	chr1-148423911-148424601	PT.ATACpeak.7519	RP11-495P10.1	LOC105371225	intron		ENST00000640832.1	intron	1.52023e-08	0.575711	0.118	0.085	0.00209781	UP_aPT	NO_NP	UP_aPT	0.465614917141593	6.46801034803365e-90	NO_DE	NO_DE	NO_DE	FALSE	FALSE	TRUE	TRUE	FALSE	none	182	115664	35548	0.925505	24.1912	4.1204e-43	3.65881e-41	0.612076	7.66217	1.32414e-11	2.25525e-11	0.458904	1.57126e-06	4.43199e-06	94.5517
	LINC01138	TGIF2	chr1-148423911-148424601	PT.ATACpeak.7519	RP11-495P10.1	PDE4DIPP6	exon/intron		ENST00000634638.1, ENST00000635493.1, ENST00000635587.1, ENST00000426101.5, ENST00000634549.1, ENST00000445243.1, ENST00000640776.1	exon, intron	1.52023e-08	0.575711	0.118	0.085	0.00209781	UP_aPT	NO_NP	UP_aPT	0.465614917141593	6.46801034803365e-90	NO_DE	none	none	FALSE	FALSE	TRUE	TRUE	FALSE	none	182	115664	35548	0.925505	24.1912	4.1204e-43	3.65881e-41	0.867766	17.2856	1.6068e-31	7.80643e-31	0.492611	1.92828e-07	6.10229e-07	42.9919
	LINC01138	KLF5	chr1-148423911-148424601	PT.ATACpeak.7519	RP11-495P10.1	PDE4DIPP6	exon/intron		ENST00000634638.1, ENST00000635493.1, ENST00000635587.1, ENST00000426101.5, ENST00000634549.1, ENST00000445243.1, ENST00000640776.1	exon, intron	1.52023e-08	0.575711	0.118	0.085	0.00209781	UP_aPT	NO_NP	UP_aPT	0.465614917141593	6.46801034803365e-90	UP_aPT	0.281529972497685	2.63454613272542e-60	FALSE	FALSE	TRUE	TRUE	FALSE	none	182	115664	35548	0.925505	24.1912	4.1204e-43	3.65881e-41	0.929886	25.025	2.35296e-44	2.88594e-43	0.912049	1.01308e-39	2.62893e-38	66.3799
	LINC01138	POU2F1	chr1-148423911-148424601	PT.ATACpeak.7519	RP11-495P10.1	PDE4DIPP6	exon/intron		ENST00000634638.1, ENST00000635493.1, ENST00000635587.1, ENST00000426101.5, ENST00000634549.1, ENST00000445243.1, ENST00000640776.1	exon, intron	1.52023e-08	0.575711	0.118	0.085	0.00209781	UP_aPT	NO_NP	UP_aPT	0.465614917141593	6.46801034803365e-90	UP_aPT	0.219110832294126	0.00201882384684148	FALSE	FALSE	TRUE	TRUE	FALSE	none	182	115664	35548	0.925505	24.1912	4.1204e-43	3.65881e-41	0.750281	11.2346	2.59455e-19	6.31281e-19	0.334695	0.000665077	0.00136433	91.6282
	LINC01138	POU2F1	chr1-148423911-148424601	PT.ATACpeak.7519	RP11-495P10.1	LINC01138	intron		ENST00000622328.1	intron	1.52023e-08	0.575711	0.118	0.085	0.00209781	UP_aPT	NO_NP	UP_aPT	0.465614917141593	6.46801034803365e-90	UP_aPT	0.219110832294126	0.00201882384684148	FALSE	FALSE	TRUE	TRUE	FALSE	none	182	115664	35548	0.925505	24.1912	4.1204e-43	3.65881e-41	0.750281	11.2346	2.59455e-19	6.31281e-19	0.334695	0.000665077	0.00136433	91.6282
	LINC01138	ZNF140	chr1-148423911-148424601	PT.ATACpeak.7519	RP11-495P10.1	LOC105371225	intron		ENST00000640832.1	intron	1.52023e-08	0.575711	0.118	0.085	0.00209781	UP_aPT	NO_NP	UP_aPT	0.465614917141593	6.46801034803365e-90	NO_DE	none	none	FALSE	FALSE	TRUE	TRUE	FALSE	none	182	115664	35548	0.925505	24.1912	4.1204e-43	3.65881e-41	0.0868528	0.86306	0.390211	0.407445	0.41687	1.60042e-05	4.03212e-05	22.1289
	LINC01138	FOSL1	chr1-148423911-148424601	PT.ATACpeak.7519	RP11-495P10.1	LOC105371225	intron		ENST00000640832.1	intron	1.52023e-08	0.575711	0.118	0.085	0.00209781	UP_aPT	NO_NP	UP_aPT	0.465614917141593	6.46801034803365e-90	NO_DE	NO_DE	NO_DE	FALSE	FALSE	TRUE	TRUE	FALSE	none	182	115664	35548	0.925505	24.1912	4.1204e-43	3.65881e-41	0.974514	43.0055	2.00542e-65	2.07258e-63	0.89019	3.12448e-35	6.23694e-34	44.4537
	LINC01138	KLF3	chr1-148423911-148424601	PT.ATACpeak.7519	RP11-495P10.1	LOC105371225	intron		ENST00000640832.1	intron	1.52023e-08	0.575711	0.118	0.085	0.00209781	UP_aPT	NO_NP	UP_aPT	0.465614917141593	6.46801034803365e-90	UP_aPT	0.173770065080168	4.58535613428856e-08	FALSE	FALSE	TRUE	TRUE	FALSE	none	182	115664	35548	0.925505	24.1912	4.1204e-43	3.65881e-41	0.955582	32.0967	8.46592e-54	2.37346e-52	0.819496	1.97269e-25	2.08944e-24	67.3101
	LINC01138	SP4	chr1-148423911-148424601	PT.ATACpeak.7519	RP11-495P10.1	PDE4DIPP6	exon/intron		ENST00000634638.1, ENST00000635493.1, ENST00000635587.1, ENST00000426101.5, ENST00000634549.1, ENST00000445243.1, ENST00000640776.1	exon, intron	1.52023e-08	0.575711	0.118	0.085	0.00209781	UP_aPT	NO_NP	UP_aPT	0.465614917141593	6.46801034803365e-90	UP_aPT	0.0667161741088149	0.0230845276471545	FALSE	FALSE	TRUE	TRUE	FALSE	none	182	115664	35548	0.925505	24.1912	4.1204e-43	3.65881e-41	0.944789	28.543	2.77485e-49	5.13592e-48	0.758046	6.78783e-20	4.96181e-19	77.9409
	LINC01138	NR1I3	chr1-148423911-148424601	PT.ATACpeak.7519	RP11-495P10.1	LINC01138	intron		ENST00000622328.1	intron	1.52023e-08	0.575711	0.118	0.085	0.00209781	UP_aPT	NO_NP	UP_aPT	0.465614917141593	6.46801034803365e-90	NO_DE	NO_DE	NO_DE	FALSE	FALSE	TRUE	TRUE	FALSE	none	182	115664	35548	0.925505	24.1912	4.1204e-43	3.65881e-41	-0.93686	-26.5207	1.64352e-46	2.40496e-45	0.354227	0.00029953	0.000637114	13.3584
	LINC01138	HNF4A	chr1-148423911-148424601	PT.ATACpeak.7519	RP11-495P10.1	LINC01138	intron		ENST00000622328.1	intron	1.52023e-08	0.575711	0.118	0.085	0.00209781	UP_aPT	NO_NP	UP_aPT	0.465614917141593	6.46801034803365e-90	UP_PT	-0.987309128108451	4.17801251956901e-175	FALSE	FALSE	TRUE	TRUE	FALSE	none	182	115664	35548	0.925505	24.1912	4.1204e-43	3.65881e-41	-0.937728	-26.7238	8.51475e-47	1.27613e-45	0.963404	7.7005e-58	5.70937e-56	30.7664
	LINC01138	IRF6	chr1-148423911-148424601	PT.ATACpeak.7519	RP11-495P10.1	LOC105371225	intron		ENST00000640832.1	intron	1.52023e-08	0.575711	0.118	0.085	0.00209781	UP_aPT	NO_NP	UP_aPT	0.465614917141593	6.46801034803365e-90	NO_DE	NO_DE	NO_DE	FALSE	FALSE	TRUE	TRUE	FALSE	none	182	115664	35548	0.925505	24.1912	4.1204e-43	3.65881e-41	0.958415	33.2467	3.58341e-55	1.14989e-53	0.954928	1.7051e-53	9.83273e-52	65.8483
	LINC01138	MAF	chr1-148423911-148424601	PT.ATACpeak.7519	RP11-495P10.1	LOC105371225	intron		ENST00000640832.1	intron	1.52023e-08	0.575711	0.118	0.085	0.00209781	UP_aPT	NO_NP	UP_aPT	0.465614917141593	6.46801034803365e-90	UP_PT	-0.975710953635616	4.52774510664514e-166	FALSE	FALSE	TRUE	TRUE	FALSE	none	182	115664	35548	0.925505	24.1912	4.1204e-43	3.65881e-41	-0.342071	-3.60373	0.000495069	0.000607794	0.535028	9.77756e-09	3.42875e-08	1.39866
	LINC01138	FIGLA	chr1-148423911-148424601	PT.ATACpeak.7519	RP11-495P10.1	LOC105371225	intron		ENST00000640832.1	intron	1.52023e-08	0.575711	0.118	0.085	0.00209781	UP_aPT	NO_NP	UP_aPT	0.465614917141593	6.46801034803365e-90	NO_DE	NO_DE	NO_DE	FALSE	FALSE	TRUE	TRUE	FALSE	none	182	115664	35548	0.925505	24.1912	4.1204e-43	3.65881e-41	-0.926627	-24.3979	2.0133e-43	2.29374e-42	0.376256	0.000114305	0.000262496	25.9826
	LINC01138	BHLHE41	chr1-148423911-148424601	PT.ATACpeak.7519	RP11-495P10.1	LOC105371225	intron		ENST00000640832.1	intron	1.52023e-08	0.575711	0.118	0.085	0.00209781	UP_aPT	NO_NP	UP_aPT	0.465614917141593	6.46801034803365e-90	NO_DE	NO_DE	NO_DE	FALSE	FALSE	TRUE	TRUE	FALSE	none	182	115664	35548	0.925505	24.1912	4.1204e-43	3.65881e-41	0.963906	35.8401	3.96389e-58	1.73119e-56	0.888125	7.3959e-35	1.42166e-33	48.9718
	LINC01138	BACH2	chr1-148423911-148424601	PT.ATACpeak.7519	RP11-495P10.1	PDE4DIPP6	exon/intron		ENST00000634638.1, ENST00000635493.1, ENST00000635587.1, ENST00000426101.5, ENST00000634549.1, ENST00000445243.1, ENST00000640776.1	exon, intron	1.52023e-08	0.575711	0.118	0.085	0.00209781	UP_aPT	NO_NP	UP_aPT	0.465614917141593	6.46801034803365e-90	UP_aPT	1.10582559106483	1.07942859736504e-173	FALSE	FALSE	TRUE	TRUE	FALSE	none	182	115664	35548	0.925505	24.1912	4.1204e-43	3.65881e-41	0.975879	44.252	1.39674e-66	1.67124e-64	0.929515	3.0198e-44	1.04485e-42	46.5799
	LINC01138	ELF4	chr1-148423911-148424601	PT.ATACpeak.7519	RP11-495P10.1	PDE4DIPP6	exon/intron		ENST00000634638.1, ENST00000635493.1, ENST00000635587.1, ENST00000426101.5, ENST00000634549.1, ENST00000445243.1, ENST00000640776.1	exon, intron	1.52023e-08	0.575711	0.118	0.085	0.00209781	UP_aPT	NO_NP	UP_aPT	0.465614917141593	6.46801034803365e-90	NO_DE	NO_DE	NO_DE	FALSE	FALSE	TRUE	TRUE	FALSE	none	182	115664	35548	0.925505	24.1912	4.1204e-43	3.65881e-41	0.960634	34.2303	2.57516e-56	9.28636e-55	0.922614	2.48128e-42	7.5752e-41	75.6819
	LINC01138	NFKB2	chr1-148423911-148424601	PT.ATACpeak.7519	RP11-495P10.1	LINC01138	intron		ENST00000622328.1	intron	1.52023e-08	0.575711	0.118	0.085	0.00209781	UP_aPT	NO_NP	UP_aPT	0.465614917141593	6.46801034803365e-90	UP_aPT	0.349585713999555	4.35958162321302e-112	FALSE	FALSE	TRUE	TRUE	FALSE	none	182	115664	35548	0.925505	24.1912	4.1204e-43	3.65881e-41	0.954943	31.8523	1.67843e-53	4.57177e-52	0.978777	2.82381e-69	3.66389e-67	46.8456
	LINC01138	BHLHE40	chr1-148423911-148424601	PT.ATACpeak.7519	RP11-495P10.1	PDE4DIPP6	exon/intron		ENST00000634638.1, ENST00000635493.1, ENST00000635587.1, ENST00000426101.5, ENST00000634549.1, ENST00000445243.1, ENST00000640776.1	exon, intron	1.52023e-08	0.575711	0.118	0.085	0.00209781	UP_aPT	NO_NP	UP_aPT	0.465614917141593	6.46801034803365e-90	UP_aPT	0.626347689611647	1.06755497252989e-63	FALSE	FALSE	TRUE	TRUE	FALSE	none	182	115664	35548	0.925505	24.1912	4.1204e-43	3.65881e-41	0.963494	35.6258	6.84481e-58	2.91412e-56	0.850848	3.82564e-29	5.22502e-28	48.8389
	LINC01138	ZNF449	chr1-148423911-148424601	PT.ATACpeak.7519	RP11-495P10.1	LINC01138	intron		ENST00000622328.1	intron	1.52023e-08	0.575711	0.118	0.085	0.00209781	UP_aPT	NO_NP	UP_aPT	0.465614917141593	6.46801034803365e-90	NO_DE	NO_DE	NO_DE	FALSE	FALSE	TRUE	TRUE	FALSE	none	182	115664	35548	0.925505	24.1912	4.1204e-43	3.65881e-41	0.421489	4.60121	1.25867e-05	1.65756e-05	0.555541	1.9825e-09	7.29731e-09	43.6564
	LINC01138	HES7	chr1-148423911-148424601	PT.ATACpeak.7519	RP11-495P10.1	LINC01138	intron		ENST00000622328.1	intron	1.52023e-08	0.575711	0.118	0.085	0.00209781	UP_aPT	NO_NP	UP_aPT	0.465614917141593	6.46801034803365e-90	NO_DE	NO_DE	NO_DE	FALSE	FALSE	TRUE	TRUE	FALSE	none	182	115664	35548	0.925505	24.1912	4.1204e-43	3.65881e-41	0.698809	9.67115	6.26281e-16	1.29467e-15	0.455153	1.95767e-06	5.49206e-06	57.6094
	LINC01138	RUNX1	chr1-148423911-148424601	PT.ATACpeak.7519	RP11-495P10.1	PDE4DIPP6	exon/intron		ENST00000634638.1, ENST00000635493.1, ENST00000635587.1, ENST00000426101.5, ENST00000634549.1, ENST00000445243.1, ENST00000640776.1	exon, intron	1.52023e-08	0.575711	0.118	0.085	0.00209781	UP_aPT	NO_NP	UP_aPT	0.465614917141593	6.46801034803365e-90	UP_PT	-0.332301737652797	0.0141579267206875	FALSE	FALSE	TRUE	TRUE	FALSE	none	182	115664	35548	0.925505	24.1912	4.1204e-43	3.65881e-41	-0.586285	-7.16441	1.46626e-10	2.38698e-10	0.675385	1.28618e-14	6.81149e-14	16.5477
	LINC01138	ESR1	chr1-148423911-148424601	PT.ATACpeak.7519	RP11-495P10.1	LOC105371225	intron		ENST00000640832.1	intron	1.52023e-08	0.575711	0.118	0.085	0.00209781	UP_aPT	NO_NP	UP_aPT	0.465614917141593	6.46801034803365e-90	UP_PT	-0.580424532168313	1.19350015961198e-51	FALSE	FALSE	TRUE	TRUE	FALSE	none	182	115664	35548	0.925505	24.1912	4.1204e-43	3.65881e-41	-0.889308	-19.2511	4.52366e-35	2.78186e-34	0.793559	7.247e-23	6.37491e-22	31.6966
	LINC01138	RFX2	chr1-148423911-148424601	PT.ATACpeak.7519	RP11-495P10.1	PDE4DIPP6	exon/intron		ENST00000634638.1, ENST00000635493.1, ENST00000635587.1, ENST00000426101.5, ENST00000634549.1, ENST00000445243.1, ENST00000640776.1	exon, intron	1.52023e-08	0.575711	0.118	0.085	0.00209781	UP_aPT	NO_NP	UP_aPT	0.465614917141593	6.46801034803365e-90	UP_aPT	0.284196615058805	2.30353439840989e-18	FALSE	FALSE	TRUE	TRUE	FALSE	none	182	115664	35548	0.925505	24.1912	4.1204e-43	3.65881e-41	0.931877	25.4293	6.02019e-45	7.74609e-44	0.923879	1.14121e-42	3.7018e-41	78.8711
	LINC01138	POU3F1	chr1-148423911-148424601	PT.ATACpeak.7519	RP11-495P10.1	LINC01138	intron		ENST00000622328.1	intron	1.52023e-08	0.575711	0.118	0.085	0.00209781	UP_aPT	NO_NP	UP_aPT	0.465614917141593	6.46801034803365e-90	NO_DE	NO_DE	NO_DE	FALSE	FALSE	TRUE	TRUE	FALSE	none	182	115664	35548	0.925505	24.1912	4.1204e-43	3.65881e-41	0.766573	11.8175	1.4674e-20	3.80394e-20	0.507537	7.07042e-08	2.30789e-07	88.5718
	LINC01138	SIX2	chr1-148423911-148424601	PT.ATACpeak.7519	RP11-495P10.1	LOC105371225	intron		ENST00000640832.1	intron	1.52023e-08	0.575711	0.118	0.085	0.00209781	UP_aPT	NO_NP	UP_aPT	0.465614917141593	6.46801034803365e-90	NO_DE	NO_DE	NO_DE	FALSE	FALSE	TRUE	TRUE	FALSE	none	182	115664	35548	0.925505	24.1912	4.1204e-43	3.65881e-41	0.922837	23.7171	2.16591e-42	2.27874e-41	0.599822	4.26274e-11	1.76989e-10	40.9987
	LINC01138	NR2F1	chr1-148423911-148424601	PT.ATACpeak.7519	RP11-495P10.1	LOC105371225	intron		ENST00000640832.1	intron	1.52023e-08	0.575711	0.118	0.085	0.00209781	UP_aPT	NO_NP	UP_aPT	0.465614917141593	6.46801034803365e-90	UP_PT	-0.236056677690842	2.96909855672111e-18	FALSE	FALSE	TRUE	TRUE	FALSE	none	182	115664	35548	0.925505	24.1912	4.1204e-43	3.65881e-41	-0.96154	-34.6559	8.40652e-57	3.19283e-55	0.827599	2.55885e-26	2.82563e-25	26.7799
	LINC01138	ATF4	chr1-148423911-148424601	PT.ATACpeak.7519	RP11-495P10.1	LOC105371225	intron		ENST00000640832.1	intron	1.52023e-08	0.575711	0.118	0.085	0.00209781	UP_aPT	NO_NP	UP_aPT	0.465614917141593	6.46801034803365e-90	UP_aPT	0.106001081354578	0.00245379921725375	FALSE	FALSE	TRUE	TRUE	FALSE	none	182	115664	35548	0.925505	24.1912	4.1204e-43	3.65881e-41	0.920148	23.2627	1.08633e-41	1.08241e-40	0.386889	7.00105e-05	0.000166665	79.8013
	PSAT1	MAFK	chr9-78306101-78306487	PT.ATACpeak.71683	none	PSAT1	exon/intron		ENST00000376588.4, ENST00000347159.6	exon, intron	9.16142e-10	-2.71603	0.003	0.017	0.000126421	UP_PT	NO_NP	UP_PT	-0.675314144767319	8.23797498975051e-107	NO_DE	NO_DE	NO_DE	FALSE	FALSE	TRUE	TRUE	FALSE	none	1770	27703	8957	0.925548	24.1989	4.01153e-43	3.56704e-41	-0.206399	-2.08821	0.0393717	0.0439324	0.567626	7.35271e-10	2.76526e-09	95.4819
	PSAT1	PBX3	chr9-78306101-78306487	PT.ATACpeak.71683	none	PSAT1	exon/intron		ENST00000376588.4, ENST00000347159.6	exon, intron	9.16142e-10	-2.71603	0.003	0.017	0.000126421	UP_PT	NO_NP	UP_PT	-0.675314144767319	8.23797498975051e-107	NO_DE	NO_DE	NO_DE	FALSE	FALSE	TRUE	TRUE	FALSE	none	1770	27703	8957	0.925548	24.1989	4.01153e-43	3.56704e-41	-0.732542	-10.6531	4.65291e-18	1.06405e-17	0.323406	0.0010305	0.00202587	41.6631
	PSAT1	YY1	chr9-78306101-78306487	PT.ATACpeak.71683	none	PSAT1	exon/intron		ENST00000376588.4, ENST00000347159.6	exon, intron	9.16142e-10	-2.71603	0.003	0.017	0.000126421	UP_PT	NO_NP	UP_PT	-0.675314144767319	8.23797498975051e-107	NO_DE	none	none	FALSE	FALSE	TRUE	TRUE	FALSE	none	1770	27703	8957	0.925548	24.1989	4.01153e-43	3.56704e-41	-0.246959	-2.52292	0.0132477	0.0151606	0.356131	0.000276342	0.00059759	94.153
	PSAT1	RORB	chr9-78306101-78306487	PT.ATACpeak.71683	none	PSAT1	exon/intron		ENST00000376588.4, ENST00000347159.6	exon, intron	9.16142e-10	-2.71603	0.003	0.017	0.000126421	UP_PT	NO_NP	UP_PT	-0.675314144767319	8.23797498975051e-107	NO_DE	NO_DE	NO_DE	FALSE	FALSE	TRUE	TRUE	FALSE	none	1770	27703	8957	0.925548	24.1989	4.01153e-43	3.56704e-41	-0.839952	-15.3228	9.18236e-28	3.53792e-27	0.449674	2.68672e-06	7.41708e-06	34.3544
	PSAT1	THAP11	chr9-78306101-78306487	PT.ATACpeak.71683	none	PSAT1	exon/intron		ENST00000376588.4, ENST00000347159.6	exon, intron	9.16142e-10	-2.71603	0.003	0.017	0.000126421	UP_PT	NO_NP	UP_PT	-0.675314144767319	8.23797498975051e-107	NO_DE	NO_DE	NO_DE	FALSE	FALSE	TRUE	TRUE	FALSE	none	1770	27703	8957	0.925548	24.1989	4.01153e-43	3.56704e-41	0.116468	1.16087	0.248514	0.26353	0.345106	0.000437516	0.000908283	10.302
	PSAT1	PKNOX1	chr9-78306101-78306487	PT.ATACpeak.71683	none	PSAT1	exon/intron		ENST00000376588.4, ENST00000347159.6	exon, intron	9.16142e-10	-2.71603	0.003	0.017	0.000126421	UP_PT	NO_NP	UP_PT	-0.675314144767319	8.23797498975051e-107	NO_DE	none	none	FALSE	FALSE	TRUE	TRUE	FALSE	none	1770	27703	8957	0.925548	24.1989	4.01153e-43	3.56704e-41	-0.818631	-14.1107	2.43828e-25	8.18667e-25	0.333602	0.000694375	0.00141326	42.0617
	PSAT1	KLF5	chr9-78306101-78306487	PT.ATACpeak.71683	none	PSAT1	exon/intron		ENST00000376588.4, ENST00000347159.6	exon, intron	9.16142e-10	-2.71603	0.003	0.017	0.000126421	UP_PT	NO_NP	UP_PT	-0.675314144767319	8.23797498975051e-107	UP_aPT	0.281529972497685	2.63454613272542e-60	FALSE	FALSE	TRUE	TRUE	FALSE	none	1770	27703	8957	0.925548	24.1989	4.01153e-43	3.56704e-41	-0.562699	-6.73846	1.10704e-09	1.73418e-09	0.912049	1.01308e-39	2.62893e-38	66.3799
	PSAT1	IRF8	chr9-78306101-78306487	PT.ATACpeak.71683	none	PSAT1	exon/intron		ENST00000376588.4, ENST00000347159.6	exon, intron	9.16142e-10	-2.71603	0.003	0.017	0.000126421	UP_PT	NO_NP	UP_PT	-0.675314144767319	8.23797498975051e-107	NO_DE	NO_DE	NO_DE	FALSE	FALSE	TRUE	TRUE	FALSE	none	1770	27703	8957	0.925548	24.1989	4.01153e-43	3.56704e-41	-0.639779	-8.24074	7.75326e-13	1.39455e-12	0.983206	3.27645e-74	8.50238e-72	61.8617
	PSAT1	VEZF1	chr9-78306101-78306487	PT.ATACpeak.71683	none	PSAT1	exon/intron		ENST00000376588.4, ENST00000347159.6	exon, intron	9.16142e-10	-2.71603	0.003	0.017	0.000126421	UP_PT	NO_NP	UP_PT	-0.675314144767319	8.23797498975051e-107	UP_aPT	0.179034073447216	5.51495678555459e-10	FALSE	FALSE	TRUE	TRUE	FALSE	none	1770	27703	8957	0.925548	24.1989	4.01153e-43	3.56704e-41	-0.550336	-6.52506	3.00246e-09	4.61725e-09	0.841433	6.04704e-28	7.65467e-27	50.3007
	PSAT1	MEF2A	chr9-78306101-78306487	PT.ATACpeak.71683	none	PSAT1	exon/intron		ENST00000376588.4, ENST00000347159.6	exon, intron	9.16142e-10	-2.71603	0.003	0.017	0.000126421	UP_PT	NO_NP	UP_PT	-0.675314144767319	8.23797498975051e-107	UP_aPT	0.905956248650444	3.77264945360741e-105	FALSE	FALSE	TRUE	TRUE	FALSE	none	1770	27703	8957	0.925548	24.1989	4.01153e-43	3.56704e-41	-0.269636	-2.77193	0.00666967	0.00775268	0.873038	2.49785e-32	3.92843e-31	86.8443
	PSAT1	HIF1A	chr9-78306101-78306487	PT.ATACpeak.71683	none	PSAT1	exon/intron		ENST00000376588.4, ENST00000347159.6	exon, intron	9.16142e-10	-2.71603	0.003	0.017	0.000126421	UP_PT	NO_NP	UP_PT	-0.675314144767319	8.23797498975051e-107	UP_aPT	1.13982061102046	5.84937576181473e-83	FALSE	FALSE	TRUE	TRUE	FALSE	none	1770	27703	8957	0.925548	24.1989	4.01153e-43	3.56704e-41	-0.940215	-27.3287	1.2276e-47	1.97332e-46	0.535491	9.44257e-09	3.33381e-08	95.2161
	PSAT1	FIGLA	chr9-78306101-78306487	PT.ATACpeak.71683	none	PSAT1	exon/intron		ENST00000376588.4, ENST00000347159.6	exon, intron	9.16142e-10	-2.71603	0.003	0.017	0.000126421	UP_PT	NO_NP	UP_PT	-0.675314144767319	8.23797498975051e-107	NO_DE	NO_DE	NO_DE	FALSE	FALSE	TRUE	TRUE	FALSE	none	1770	27703	8957	0.925548	24.1989	4.01153e-43	3.56704e-41	0.702204	9.76364	3.94423e-16	8.23335e-16	0.376256	0.000114305	0.000262496	25.9826
	PSAT1	FOXK2	chr9-78306101-78306487	PT.ATACpeak.71683	none	PSAT1	exon/intron		ENST00000376588.4, ENST00000347159.6	exon, intron	9.16142e-10	-2.71603	0.003	0.017	0.000126421	UP_PT	NO_NP	UP_PT	-0.675314144767319	8.23797498975051e-107	UP_aPT	0.169731160758519	0.000401323587764396	FALSE	FALSE	TRUE	TRUE	FALSE	none	1770	27703	8957	0.925548	24.1989	4.01153e-43	3.56704e-41	-0.0973926	-0.968743	0.335058	0.351741	0.334004	0.000683452	0.0013965	70.2336
	PSAT1	IRF7	chr9-78306101-78306487	PT.ATACpeak.71683	none	PSAT1	exon/intron		ENST00000376588.4, ENST00000347159.6	exon, intron	9.16142e-10	-2.71603	0.003	0.017	0.000126421	UP_PT	NO_NP	UP_PT	-0.675314144767319	8.23797498975051e-107	NO_DE	NO_DE	NO_DE	FALSE	FALSE	TRUE	TRUE	FALSE	none	1770	27703	8957	0.925548	24.1989	4.01153e-43	3.56704e-41	-0.577807	-7.00832	3.08909e-10	4.95661e-10	0.442525	4.0277e-06	1.0831e-05	62.1275
	PSAT1	E2F2	chr9-78306101-78306487	PT.ATACpeak.71683	none	PSAT1	exon/intron		ENST00000376588.4, ENST00000347159.6	exon, intron	9.16142e-10	-2.71603	0.003	0.017	0.000126421	UP_PT	NO_NP	UP_PT	-0.675314144767319	8.23797498975051e-107	NO_DE	NO_DE	NO_DE	FALSE	FALSE	TRUE	TRUE	FALSE	none	1770	27703	8957	0.925548	24.1989	4.01153e-43	3.56704e-41	-0.747023	-11.1239	4.48873e-19	1.07933e-18	0.64222	5.95467e-13	2.80952e-12	84.0537
	PSAT1	XBP1	chr9-78306101-78306487	PT.ATACpeak.71683	none	PSAT1	exon/intron		ENST00000376588.4, ENST00000347159.6	exon, intron	9.16142e-10	-2.71603	0.003	0.017	0.000126421	UP_PT	NO_NP	UP_PT	-0.675314144767319	8.23797498975051e-107	NO_DE	NO_DE	NO_DE	FALSE	FALSE	TRUE	TRUE	FALSE	none	1770	27703	8957	0.925548	24.1989	4.01153e-43	3.56704e-41	-0.805018	-13.4332	5.94895e-24	1.84649e-23	0.354522	0.00029582	0.000631814	78.7383
	PSAT1	GCM1	chr9-78306101-78306487	PT.ATACpeak.71683	none	PSAT1	exon/intron		ENST00000376588.4, ENST00000347159.6	exon, intron	9.16142e-10	-2.71603	0.003	0.017	0.000126421	UP_PT	NO_NP	UP_PT	-0.675314144767319	8.23797498975051e-107	NO_DE	NO_DE	NO_DE	FALSE	FALSE	TRUE	TRUE	FALSE	none	1770	27703	8957	0.925548	24.1989	4.01153e-43	3.56704e-41	-0.454765	-5.05489	2.00246e-06	2.73026e-06	0.399938	3.7474e-05	9.08833e-05	74.0872
	PSAT1	TFAP2E	chr9-78306101-78306487	PT.ATACpeak.71683	none	PSAT1	exon/intron		ENST00000376588.4, ENST00000347159.6	exon, intron	9.16142e-10	-2.71603	0.003	0.017	0.000126421	UP_PT	NO_NP	UP_PT	-0.675314144767319	8.23797498975051e-107	NO_DE	NO_DE	NO_DE	FALSE	FALSE	TRUE	TRUE	FALSE	none	1770	27703	8957	0.925548	24.1989	4.01153e-43	3.56704e-41	-0.537828	-6.3154	7.9129e-09	1.19588e-08	0.711951	1.00831e-16	6.30495e-16	41.3973
	PSAT1	KLF6	chr9-78306101-78306487	PT.ATACpeak.71683	none	PSAT1	exon/intron		ENST00000376588.4, ENST00000347159.6	exon, intron	9.16142e-10	-2.71603	0.003	0.017	0.000126421	UP_PT	NO_NP	UP_PT	-0.675314144767319	8.23797498975051e-107	UP_aPT	1.21984979240713	1.17843154264567e-265	FALSE	FALSE	TRUE	TRUE	FALSE	none	1770	27703	8957	0.925548	24.1989	4.01153e-43	3.56704e-41	-0.755588	-11.4189	1.0434e-19	2.58961e-19	0.934193	1.1698e-45	4.67019e-44	79.6685
	PSAT1	ELK3	chr9-78306101-78306487	PT.ATACpeak.71683	none	PSAT1	exon/intron		ENST00000376588.4, ENST00000347159.6	exon, intron	9.16142e-10	-2.71603	0.003	0.017	0.000126421	UP_PT	NO_NP	UP_PT	-0.675314144767319	8.23797498975051e-107	NO_DE	NO_DE	NO_DE	FALSE	FALSE	TRUE	TRUE	FALSE	none	1770	27703	8957	0.925548	24.1989	4.01153e-43	3.56704e-41	-0.770864	-11.9799	6.62123e-21	1.74674e-20	0.876363	7.39661e-33	1.23834e-31	77.0107
	PSAT1	POU6F2	chr9-78306101-78306487	PT.ATACpeak.71683	none	PSAT1	exon/intron		ENST00000376588.4, ENST00000347159.6	exon, intron	9.16142e-10	-2.71603	0.003	0.017	0.000126421	UP_PT	NO_NP	UP_PT	-0.675314144767319	8.23797498975051e-107	NO_DE	NO_DE	NO_DE	FALSE	FALSE	TRUE	TRUE	FALSE	none	1770	27703	8957	0.925548	24.1989	4.01153e-43	3.56704e-41	-0.468723	-5.25289	8.72613e-07	1.20835e-06	0.386793	7.03267e-05	0.000166665	86.1799
	PSAT1	ETV2	chr9-78306101-78306487	PT.ATACpeak.71683	none	PSAT1	exon/intron		ENST00000376588.4, ENST00000347159.6	exon, intron	9.16142e-10	-2.71603	0.003	0.017	0.000126421	UP_PT	NO_NP	UP_PT	-0.675314144767319	8.23797498975051e-107	NO_DE	NO_DE	NO_DE	FALSE	FALSE	TRUE	TRUE	FALSE	none	1770	27703	8957	0.925548	24.1989	4.01153e-43	3.56704e-41	-0.77114	-11.9904	6.28825e-21	1.6608e-20	0.463993	1.16106e-06	3.36644e-06	76.2134
	PSAT1	MAZ	chr9-78306101-78306487	PT.ATACpeak.71683	none	PSAT1	exon/intron		ENST00000376588.4, ENST00000347159.6	exon, intron	9.16142e-10	-2.71603	0.003	0.017	0.000126421	UP_PT	NO_NP	UP_PT	-0.675314144767319	8.23797498975051e-107	NO_DE	NO_DE	NO_DE	FALSE	FALSE	TRUE	TRUE	FALSE	none	1770	27703	8957	0.925548	24.1989	4.01153e-43	3.56704e-41	-0.444657	-4.91445	3.57305e-06	4.81935e-06	0.866714	2.30759e-31	3.42182e-30	67.0443
	PSAT1	ETS2	chr9-78306101-78306487	PT.ATACpeak.71683	none	PSAT1	exon/intron		ENST00000376588.4, ENST00000347159.6	exon, intron	9.16142e-10	-2.71603	0.003	0.017	0.000126421	UP_PT	NO_NP	UP_PT	-0.675314144767319	8.23797498975051e-107	UP_aPT	0.325667627452835	4.34062820795977e-27	FALSE	FALSE	TRUE	TRUE	FALSE	none	1770	27703	8957	0.925548	24.1989	4.01153e-43	3.56704e-41	-0.751732	-11.2845	2.02712e-19	4.95828e-19	0.6923	1.49268e-15	8.51317e-15	77.5423
	PSAT1	TP63	chr9-78306101-78306487	PT.ATACpeak.71683	none	PSAT1	exon/intron		ENST00000376588.4, ENST00000347159.6	exon, intron	9.16142e-10	-2.71603	0.003	0.017	0.000126421	UP_PT	NO_NP	UP_PT	-0.675314144767319	8.23797498975051e-107	NO_DE	NO_DE	NO_DE	FALSE	FALSE	TRUE	TRUE	FALSE	none	1770	27703	8957	0.925548	24.1989	4.01153e-43	3.56704e-41	-0.0304632	-0.30171	0.763512	0.775065	0.470898	7.64087e-07	2.24046e-06	73.6886
	PSAT1	EGR2	chr9-78306101-78306487	PT.ATACpeak.71683	none	PSAT1	exon/intron		ENST00000376588.4, ENST00000347159.6	exon, intron	9.16142e-10	-2.71603	0.003	0.017	0.000126421	UP_PT	NO_NP	UP_PT	-0.675314144767319	8.23797498975051e-107	NO_DE	NO_DE	NO_DE	FALSE	FALSE	TRUE	TRUE	FALSE	none	1770	27703	8957	0.925548	24.1989	4.01153e-43	3.56704e-41	-0.642245	-8.29472	5.93887e-13	1.07378e-12	0.512441	5.03147e-08	1.65274e-07	63.855
	PSAT1	NFATC2	chr9-78306101-78306487	PT.ATACpeak.71683	none	PSAT1	exon/intron		ENST00000376588.4, ENST00000347159.6	exon, intron	9.16142e-10	-2.71603	0.003	0.017	0.000126421	UP_PT	NO_NP	UP_PT	-0.675314144767319	8.23797498975051e-107	NO_DE	NO_DE	NO_DE	FALSE	FALSE	TRUE	TRUE	FALSE	none	1770	27703	8957	0.925548	24.1989	4.01153e-43	3.56704e-41	-0.524084	-6.09178	2.19499e-08	3.25609e-08	0.663541	5.34923e-14	2.69539e-13	48.706
	PSAT1	KLF10	chr9-78306101-78306487	PT.ATACpeak.71683	none	PSAT1	exon/intron		ENST00000376588.4, ENST00000347159.6	exon, intron	9.16142e-10	-2.71603	0.003	0.017	0.000126421	UP_PT	NO_NP	UP_PT	-0.675314144767319	8.23797498975051e-107	UP_aPT	0.472135142261335	7.78407598863321e-76	FALSE	FALSE	TRUE	TRUE	FALSE	none	1770	27703	8957	0.925548	24.1989	4.01153e-43	3.56704e-41	-0.716623	-10.1715	5.13863e-17	1.11795e-16	0.94686	4.48226e-50	1.93858e-48	67.1772
	PSAT1	TEAD4	chr9-78306101-78306487	PT.ATACpeak.71683	none	PSAT1	exon/intron		ENST00000376588.4, ENST00000347159.6	exon, intron	9.16142e-10	-2.71603	0.003	0.017	0.000126421	UP_PT	NO_NP	UP_PT	-0.675314144767319	8.23797498975051e-107	UP_aPT	0.239589771813061	2.87471025732221e-30	FALSE	FALSE	TRUE	TRUE	FALSE	none	1770	27703	8957	0.925548	24.1989	4.01153e-43	3.56704e-41	-0.835561	-15.0558	3.09219e-27	1.15585e-26	0.734354	3.50186e-18	2.36035e-17	38.7396
	PSAT1	HOXB7	chr9-78306101-78306487	PT.ATACpeak.71683	none	PSAT1	exon/intron		ENST00000376588.4, ENST00000347159.6	exon, intron	9.16142e-10	-2.71603	0.003	0.017	0.000126421	UP_PT	NO_NP	UP_PT	-0.675314144767319	8.23797498975051e-107	NO_DE	NO_DE	NO_DE	FALSE	FALSE	TRUE	TRUE	FALSE	none	1770	27703	8957	0.925548	24.1989	4.01153e-43	3.56704e-41	-0.26956	-2.77108	0.00668577	0.00777095	0.412054	2.04814e-05	5.06183e-05	98.2725
	PSAT1	TEAD2	chr9-78306101-78306487	PT.ATACpeak.71683	none	PSAT1	exon/intron		ENST00000376588.4, ENST00000347159.6	exon, intron	9.16142e-10	-2.71603	0.003	0.017	0.000126421	UP_PT	NO_NP	UP_PT	-0.675314144767319	8.23797498975051e-107	NO_DE	NO_DE	NO_DE	FALSE	FALSE	TRUE	TRUE	FALSE	none	1770	27703	8957	0.925548	24.1989	4.01153e-43	3.56704e-41	-0.801172	-13.2533	1.40181e-23	4.26147e-23	0.53313	1.12725e-08	3.91258e-08	47.1114
	PSAT1	EOMES	chr9-78306101-78306487	PT.ATACpeak.71683	none	PSAT1	exon/intron		ENST00000376588.4, ENST00000347159.6	exon, intron	9.16142e-10	-2.71603	0.003	0.017	0.000126421	UP_PT	NO_NP	UP_PT	-0.675314144767319	8.23797498975051e-107	NO_DE	NO_DE	NO_DE	FALSE	FALSE	TRUE	TRUE	FALSE	none	1770	27703	8957	0.925548	24.1989	4.01153e-43	3.56704e-41	-0.956914	-32.6235	1.96616e-54	5.87491e-53	0.459116	1.5517e-06	4.40073e-06	55.6161
	PSAT1	HOXB2	chr9-78306101-78306487	PT.ATACpeak.71683	none	PSAT1	exon/intron		ENST00000376588.4, ENST00000347159.6	exon, intron	9.16142e-10	-2.71603	0.003	0.017	0.000126421	UP_PT	NO_NP	UP_PT	-0.675314144767319	8.23797498975051e-107	NO_DE	NO_DE	NO_DE	FALSE	FALSE	TRUE	TRUE	FALSE	none	1770	27703	8957	0.925548	24.1989	4.01153e-43	3.56704e-41	-0.0098358	-0.0973741	0.922628	0.927131	0.533088	1.1308e-08	3.91258e-08	57.3436
	PSAT1	NFKB2	chr9-78306101-78306487	PT.ATACpeak.71683	none	PSAT1	exon/intron		ENST00000376588.4, ENST00000347159.6	exon, intron	9.16142e-10	-2.71603	0.003	0.017	0.000126421	UP_PT	NO_NP	UP_PT	-0.675314144767319	8.23797498975051e-107	UP_aPT	0.349585713999555	4.35958162321302e-112	FALSE	FALSE	TRUE	TRUE	FALSE	none	1770	27703	8957	0.925548	24.1989	4.01153e-43	3.56704e-41	-0.699645	-9.6938	5.59229e-16	1.15878e-15	0.978777	2.82381e-69	3.66389e-67	46.8456
	PSAT1	EGR1	chr9-78306101-78306487	PT.ATACpeak.71683	none	PSAT1	exon/intron		ENST00000376588.4, ENST00000347159.6	exon, intron	9.16142e-10	-2.71603	0.003	0.017	0.000126421	UP_PT	NO_NP	UP_PT	-0.675314144767319	8.23797498975051e-107	UP_aPT	0.598434097965619	1.27143515026078e-54	FALSE	FALSE	TRUE	TRUE	FALSE	none	1770	27703	8957	0.925548	24.1989	4.01153e-43	3.56704e-41	-0.607342	-7.56807	2.09248e-11	3.53294e-11	0.863375	7.13286e-31	1.02832e-29	63.0577
	PSAT1	RELA	chr9-78306101-78306487	PT.ATACpeak.71683	none	PSAT1	exon/intron		ENST00000376588.4, ENST00000347159.6	exon, intron	9.16142e-10	-2.71603	0.003	0.017	0.000126421	UP_PT	NO_NP	UP_PT	-0.675314144767319	8.23797498975051e-107	NO_DE	NO_DE	NO_DE	FALSE	FALSE	TRUE	TRUE	FALSE	none	1770	27703	8957	0.925548	24.1989	4.01153e-43	3.56704e-41	-0.761667	-11.6365	3.57019e-20	9.07287e-20	0.656121	1.26493e-13	6.1934e-13	59.7356
	PSAT1	NFATC1	chr9-78306101-78306487	PT.ATACpeak.71683	none	PSAT1	exon/intron		ENST00000376588.4, ENST00000347159.6	exon, intron	9.16142e-10	-2.71603	0.003	0.017	0.000126421	UP_PT	NO_NP	UP_PT	-0.675314144767319	8.23797498975051e-107	NO_DE	NO_DE	NO_DE	FALSE	FALSE	TRUE	TRUE	FALSE	none	1770	27703	8957	0.925548	24.1989	4.01153e-43	3.56704e-41	-0.589008	-7.2153	1.14889e-10	1.87903e-10	0.906224	2.0322e-38	4.58571e-37	65.1839
	PSAT1	KLF11	chr9-78306101-78306487	PT.ATACpeak.71683	none	PSAT1	exon/intron		ENST00000376588.4, ENST00000347159.6	exon, intron	9.16142e-10	-2.71603	0.003	0.017	0.000126421	UP_PT	NO_NP	UP_PT	-0.675314144767319	8.23797498975051e-107	NO_DE	NO_DE	NO_DE	FALSE	FALSE	TRUE	TRUE	FALSE	none	1770	27703	8957	0.925548	24.1989	4.01153e-43	3.56704e-41	-0.681056	-9.20763	6.34847e-15	1.25309e-14	0.418177	1.49574e-05	3.78678e-05	64.5195
	PSAT1	POU3F1	chr9-78306101-78306487	PT.ATACpeak.71683	none	PSAT1	exon/intron		ENST00000376588.4, ENST00000347159.6	exon, intron	9.16142e-10	-2.71603	0.003	0.017	0.000126421	UP_PT	NO_NP	UP_PT	-0.675314144767319	8.23797498975051e-107	NO_DE	NO_DE	NO_DE	FALSE	FALSE	TRUE	TRUE	FALSE	none	1770	27703	8957	0.925548	24.1989	4.01153e-43	3.56704e-41	-0.971015	-40.2167	1.00948e-62	7.41526e-61	0.507537	7.07042e-08	2.30789e-07	88.5718
	PSAT1	POU2F3	chr9-78306101-78306487	PT.ATACpeak.71683	none	PSAT1	exon/intron		ENST00000376588.4, ENST00000347159.6	exon, intron	9.16142e-10	-2.71603	0.003	0.017	0.000126421	UP_PT	NO_NP	UP_PT	-0.675314144767319	8.23797498975051e-107	NO_DE	NO_DE	NO_DE	FALSE	FALSE	TRUE	TRUE	FALSE	none	1770	27703	8957	0.925548	24.1989	4.01153e-43	3.56704e-41	-0.957928	-33.0407	6.27065e-55	1.9658e-53	0.351599	0.000334475	0.000699971	91.894
	PSAT1	NR1I3	chr9-78306101-78306487	PT.ATACpeak.71683	none	PSAT1	exon/intron		ENST00000376588.4, ENST00000347159.6	exon, intron	9.16142e-10	-2.71603	0.003	0.017	0.000126421	UP_PT	NO_NP	UP_PT	-0.675314144767319	8.23797498975051e-107	NO_DE	NO_DE	NO_DE	FALSE	FALSE	TRUE	TRUE	FALSE	none	1770	27703	8957	0.925548	24.1989	4.01153e-43	3.56704e-41	0.75549	11.4155	1.06132e-19	2.63295e-19	0.354227	0.00029953	0.000637114	13.3584
	PSAT1	HES1	chr9-78306101-78306487	PT.ATACpeak.71683	none	PSAT1	exon/intron		ENST00000376588.4, ENST00000347159.6	exon, intron	9.16142e-10	-2.71603	0.003	0.017	0.000126421	UP_PT	NO_NP	UP_PT	-0.675314144767319	8.23797498975051e-107	UP_aPT	0.221840638538576	1.13952362065559e-10	FALSE	FALSE	TRUE	TRUE	FALSE	none	1770	27703	8957	0.925548	24.1989	4.01153e-43	3.56704e-41	-0.684642	-9.29868	4.02905e-15	8.02666e-15	0.674565	1.42264e-14	7.44576e-14	70.1007
	PSAT1	RELB	chr9-78306101-78306487	PT.ATACpeak.71683	none	PSAT1	exon/intron		ENST00000376588.4, ENST00000347159.6	exon, intron	9.16142e-10	-2.71603	0.003	0.017	0.000126421	UP_PT	NO_NP	UP_PT	-0.675314144767319	8.23797498975051e-107	UP_aPT	0.44024896077846	7.90361127113317e-126	FALSE	FALSE	TRUE	TRUE	FALSE	none	1770	27703	8957	0.925548	24.1989	4.01153e-43	3.56704e-41	-0.651922	-8.5109	2.03696e-13	3.75895e-13	0.933185	2.4028e-45	8.90751e-44	78.6054
	PSAT1	HOXB4	chr9-78306101-78306487	PT.ATACpeak.71683	none	PSAT1	exon/intron		ENST00000376588.4, ENST00000347159.6	exon, intron	9.16142e-10	-2.71603	0.003	0.017	0.000126421	UP_PT	NO_NP	UP_PT	-0.675314144767319	8.23797498975051e-107	NO_DE	NO_DE	NO_DE	FALSE	FALSE	TRUE	TRUE	FALSE	none	1770	27703	8957	0.925548	24.1989	4.01153e-43	3.56704e-41	-0.00136563	-0.013519	0.989241	0.989888	0.458904	1.57126e-06	4.43199e-06	94.5517
	PSAT1	PLAG1	chr9-78306101-78306487	PT.ATACpeak.71683	none	PSAT1	exon/intron		ENST00000376588.4, ENST00000347159.6	exon, intron	9.16142e-10	-2.71603	0.003	0.017	0.000126421	UP_PT	NO_NP	UP_PT	-0.675314144767319	8.23797498975051e-107	NO_DE	NO_DE	NO_DE	FALSE	FALSE	TRUE	TRUE	FALSE	none	1770	27703	8957	0.925548	24.1989	4.01153e-43	3.56704e-41	-0.343448	-3.62018	0.000468145	0.000575393	0.53582	9.21134e-09	3.27444e-08	54.2872
	PSAT1	ATF4	chr9-78306101-78306487	PT.ATACpeak.71683	none	PSAT1	exon/intron		ENST00000376588.4, ENST00000347159.6	exon, intron	9.16142e-10	-2.71603	0.003	0.017	0.000126421	UP_PT	NO_NP	UP_PT	-0.675314144767319	8.23797498975051e-107	UP_aPT	0.106001081354578	0.00245379921725375	FALSE	FALSE	TRUE	TRUE	FALSE	none	1770	27703	8957	0.925548	24.1989	4.01153e-43	3.56704e-41	-0.567611	-6.82508	7.36178e-10	1.16211e-09	0.386889	7.00105e-05	0.000166665	79.8013
	PSAT1	FOXA3	chr9-78306101-78306487	PT.ATACpeak.71683	none	PSAT1	exon/intron		ENST00000376588.4, ENST00000347159.6	exon, intron	9.16142e-10	-2.71603	0.003	0.017	0.000126421	UP_PT	NO_NP	UP_PT	-0.675314144767319	8.23797498975051e-107	NO_DE	NO_DE	NO_DE	FALSE	FALSE	TRUE	TRUE	FALSE	none	1770	27703	8957	0.925548	24.1989	4.01153e-43	3.56704e-41	-0.200596	-2.027	0.0453781	0.0504519	0.590141	1.03735e-10	4.20611e-10	52.1611
	PSAT1	KLF2	chr9-78306101-78306487	PT.ATACpeak.71683	none	PSAT1	exon/intron		ENST00000376588.4, ENST00000347159.6	exon, intron	9.16142e-10	-2.71603	0.003	0.017	0.000126421	UP_PT	NO_NP	UP_PT	-0.675314144767319	8.23797498975051e-107	NO_DE	NO_DE	NO_DE	FALSE	FALSE	TRUE	TRUE	FALSE	none	1770	27703	8957	0.925548	24.1989	4.01153e-43	3.56704e-41	-0.659654	-8.68881	8.42163e-14	1.58091e-13	0.560528	1.32294e-09	4.90431e-09	66.9114
	PSAT1	GMEB2	chr9-78306101-78306487	PT.ATACpeak.71683	none	PSAT1	exon/intron		ENST00000376588.4, ENST00000347159.6	exon, intron	9.16142e-10	-2.71603	0.003	0.017	0.000126421	UP_PT	NO_NP	UP_PT	-0.675314144767319	8.23797498975051e-107	NO_DE	NO_DE	NO_DE	FALSE	FALSE	TRUE	TRUE	FALSE	none	1770	27703	8957	0.925548	24.1989	4.01153e-43	3.56704e-41	-0.795901	-13.014	4.40502e-23	1.30375e-22	0.645399	4.2079e-13	2.00358e-12	65.7154
	PSAT1	ZNF382	chr9-78306101-78306487	PT.ATACpeak.71683	none	PSAT1	exon/intron		ENST00000376588.4, ENST00000347159.6	exon, intron	9.16142e-10	-2.71603	0.003	0.017	0.000126421	UP_PT	NO_NP	UP_PT	-0.675314144767319	8.23797498975051e-107	NO_DE	NO_DE	NO_DE	FALSE	FALSE	TRUE	TRUE	FALSE	none	1770	27703	8957	0.925548	24.1989	4.01153e-43	3.56704e-41	0.383592	4.11192	8.16503e-05	0.000103789	0.680418	6.87878e-15	3.75799e-14	23.0591
	PSAT1	SP4	chr9-78306101-78306487	PT.ATACpeak.71683	none	PSAT1	exon/intron		ENST00000376588.4, ENST00000347159.6	exon, intron	9.16142e-10	-2.71603	0.003	0.017	0.000126421	UP_PT	NO_NP	UP_PT	-0.675314144767319	8.23797498975051e-107	UP_aPT	0.0667161741088149	0.0230845276471545	FALSE	FALSE	TRUE	TRUE	FALSE	none	1770	27703	8957	0.925548	24.1989	4.01153e-43	3.56704e-41	-0.642953	-8.31032	5.49835e-13	9.95575e-13	0.758046	6.78783e-20	4.96181e-19	77.9409
	PSAT1	ZFP57	chr9-78306101-78306487	PT.ATACpeak.71683	none	PSAT1	exon/intron		ENST00000376588.4, ENST00000347159.6	exon, intron	9.16142e-10	-2.71603	0.003	0.017	0.000126421	UP_PT	NO_NP	UP_PT	-0.675314144767319	8.23797498975051e-107	NO_DE	NO_DE	NO_DE	FALSE	FALSE	TRUE	TRUE	FALSE	none	1770	27703	8957	0.925548	24.1989	4.01153e-43	3.56704e-41	-0.285504	-2.9491	0.00398515	0.00468438	0.545081	4.5332e-09	1.63384e-08	90.8309
	PSAT1	MYC	chr9-78306101-78306487	PT.ATACpeak.71683	none	PSAT1	exon/intron		ENST00000376588.4, ENST00000347159.6	exon, intron	9.16142e-10	-2.71603	0.003	0.017	0.000126421	UP_PT	NO_NP	UP_PT	-0.675314144767319	8.23797498975051e-107	NO_DE	NO_DE	NO_DE	FALSE	FALSE	TRUE	TRUE	FALSE	none	1770	27703	8957	0.925548	24.1989	4.01153e-43	3.56704e-41	-0.931623	-25.3767	7.1814e-45	9.18486e-44	0.585862	1.52254e-10	6.07844e-10	94.0201
	PSAT1	VDR	chr9-78306101-78306487	PT.ATACpeak.71683	none	PSAT1	exon/intron		ENST00000376588.4, ENST00000347159.6	exon, intron	9.16142e-10	-2.71603	0.003	0.017	0.000126421	UP_PT	NO_NP	UP_PT	-0.675314144767319	8.23797498975051e-107	UP_PT	-0.734201257488775	1.99207194372959e-75	FALSE	FALSE	TRUE	TRUE	FALSE	none	1770	27703	8957	0.925548	24.1989	4.01153e-43	3.56704e-41	0.952018	30.7946	3.41071e-52	8.23974e-51	0.794247	6.2657e-23	5.70508e-22	14.4215
	PSAT1	TGIF2	chr9-78306101-78306487	PT.ATACpeak.71683	none	PSAT1	exon/intron		ENST00000376588.4, ENST00000347159.6	exon, intron	9.16142e-10	-2.71603	0.003	0.017	0.000126421	UP_PT	NO_NP	UP_PT	-0.675314144767319	8.23797498975051e-107	NO_DE	none	none	FALSE	FALSE	TRUE	TRUE	FALSE	none	1770	27703	8957	0.925548	24.1989	4.01153e-43	3.56704e-41	-0.753901	-11.3598	1.39744e-19	3.44563e-19	0.492611	1.92828e-07	6.10229e-07	42.9919
	PSAT1	MITF	chr9-78306101-78306487	PT.ATACpeak.71683	none	PSAT1	exon/intron		ENST00000376588.4, ENST00000347159.6	exon, intron	9.16142e-10	-2.71603	0.003	0.017	0.000126421	UP_PT	NO_NP	UP_PT	-0.675314144767319	8.23797498975051e-107	UP_aPT	1.01344366210474	9.82268102750134e-108	FALSE	FALSE	TRUE	TRUE	FALSE	none	1770	27703	8957	0.925548	24.1989	4.01153e-43	3.56704e-41	-0.607635	-7.57386	2.03447e-11	3.43701e-11	0.835708	2.97098e-27	3.42653e-26	39.0054
	PSAT1	HOXC11	chr9-78306101-78306487	PT.ATACpeak.71683	none	PSAT1	exon/intron		ENST00000376588.4, ENST00000347159.6	exon, intron	9.16142e-10	-2.71603	0.003	0.017	0.000126421	UP_PT	NO_NP	UP_PT	-0.675314144767319	8.23797498975051e-107	NO_DE	NO_DE	NO_DE	FALSE	FALSE	TRUE	TRUE	FALSE	none	1770	27703	8957	0.925548	24.1989	4.01153e-43	3.56704e-41	-0.422095	-4.60925	1.21935e-05	1.60677e-05	0.329521	0.000814552	0.00162597	83.5221
	PSAT1	GABPA	chr9-78306101-78306487	PT.ATACpeak.71683	none	PSAT1	exon/intron		ENST00000376588.4, ENST00000347159.6	exon, intron	9.16142e-10	-2.71603	0.003	0.017	0.000126421	UP_PT	NO_NP	UP_PT	-0.675314144767319	8.23797498975051e-107	NO_DE	none	none	FALSE	FALSE	TRUE	TRUE	FALSE	none	1770	27703	8957	0.925548	24.1989	4.01153e-43	3.56704e-41	-0.726355	-10.4617	1.2073e-17	2.70761e-17	0.669618	2.5956e-14	1.3207e-13	75.549
	PSAT1	NR2F1	chr9-78306101-78306487	PT.ATACpeak.71683	none	PSAT1	exon/intron		ENST00000376588.4, ENST00000347159.6	exon, intron	9.16142e-10	-2.71603	0.003	0.017	0.000126421	UP_PT	NO_NP	UP_PT	-0.675314144767319	8.23797498975051e-107	UP_PT	-0.236056677690842	2.96909855672111e-18	FALSE	FALSE	TRUE	TRUE	FALSE	none	1770	27703	8957	0.925548	24.1989	4.01153e-43	3.56704e-41	0.707753	9.91761	1.82683e-16	3.87181e-16	0.827599	2.55885e-26	2.82563e-25	26.7799
	PSAT1	TEAD3	chr9-78306101-78306487	PT.ATACpeak.71683	none	PSAT1	exon/intron		ENST00000376588.4, ENST00000347159.6	exon, intron	9.16142e-10	-2.71603	0.003	0.017	0.000126421	UP_PT	NO_NP	UP_PT	-0.675314144767319	8.23797498975051e-107	NO_DE	NO_DE	NO_DE	FALSE	FALSE	TRUE	TRUE	FALSE	none	1770	27703	8957	0.925548	24.1989	4.01153e-43	3.56704e-41	-0.809439	-13.6461	2.16812e-24	6.89461e-24	0.369081	0.000157628	0.00035881	38.6067
	PSAT1	CEBPB	chr9-78306101-78306487	PT.ATACpeak.71683	none	PSAT1	exon/intron		ENST00000376588.4, ENST00000347159.6	exon, intron	9.16142e-10	-2.71603	0.003	0.017	0.000126421	UP_PT	NO_NP	UP_PT	-0.675314144767319	8.23797498975051e-107	NO_DE	NO_DE	NO_DE	FALSE	FALSE	TRUE	TRUE	FALSE	none	1770	27703	8957	0.925548	24.1989	4.01153e-43	3.56704e-41	-0.628726	-8.00393	2.48846e-12	4.37679e-12	0.791952	1.01611e-22	8.64525e-22	36.8792
	PSAT1	NRL	chr9-78306101-78306487	PT.ATACpeak.71683	none	PSAT1	exon/intron		ENST00000376588.4, ENST00000347159.6	exon, intron	9.16142e-10	-2.71603	0.003	0.017	0.000126421	UP_PT	NO_NP	UP_PT	-0.675314144767319	8.23797498975051e-107	NO_DE	NO_DE	NO_DE	FALSE	FALSE	TRUE	TRUE	FALSE	none	1770	27703	8957	0.925548	24.1989	4.01153e-43	3.56704e-41	0.893195	19.6638	8.64262e-36	5.59112e-35	0.364031	0.00019676	0.000432705	1.13289
	PSAT1	TBX5	chr9-78306101-78306487	PT.ATACpeak.71683	none	PSAT1	exon/intron		ENST00000376588.4, ENST00000347159.6	exon, intron	9.16142e-10	-2.71603	0.003	0.017	0.000126421	UP_PT	NO_NP	UP_PT	-0.675314144767319	8.23797498975051e-107	NO_DE	NO_DE	NO_DE	FALSE	FALSE	TRUE	TRUE	FALSE	none	1770	27703	8957	0.925548	24.1989	4.01153e-43	3.56704e-41	-0.132669	-1.32507	0.188229	0.201331	0.425936	9.95514e-06	2.58336e-05	29.4376
	PSAT1	ETV6	chr9-78306101-78306487	PT.ATACpeak.71683	none	PSAT1	exon/intron		ENST00000376588.4, ENST00000347159.6	exon, intron	9.16142e-10	-2.71603	0.003	0.017	0.000126421	UP_PT	NO_NP	UP_PT	-0.675314144767319	8.23797498975051e-107	UP_aPT	0.413746518751627	3.67274075893832e-27	FALSE	FALSE	TRUE	TRUE	FALSE	none	1770	27703	8957	0.925548	24.1989	4.01153e-43	3.56704e-41	-0.783543	-12.4838	5.68347e-22	1.58534e-21	0.799517	2.0155e-23	1.9019e-22	75.9477
	PSAT1	REST	chr9-78306101-78306487	PT.ATACpeak.71683	none	PSAT1	exon/intron		ENST00000376588.4, ENST00000347159.6	exon, intron	9.16142e-10	-2.71603	0.003	0.017	0.000126421	UP_PT	NO_NP	UP_PT	-0.675314144767319	8.23797498975051e-107	NO_DE	none	none	FALSE	FALSE	TRUE	TRUE	FALSE	none	1770	27703	8957	0.925548	24.1989	4.01153e-43	3.56704e-41	0.843633	15.5545	3.22496e-28	1.27631e-27	0.589343	1.11479e-10	4.4851e-10	17.2121
	PSAT1	EGR4	chr9-78306101-78306487	PT.ATACpeak.71683	none	PSAT1	exon/intron		ENST00000376588.4, ENST00000347159.6	exon, intron	9.16142e-10	-2.71603	0.003	0.017	0.000126421	UP_PT	NO_NP	UP_PT	-0.675314144767319	8.23797498975051e-107	NO_DE	NO_DE	NO_DE	FALSE	FALSE	TRUE	TRUE	FALSE	none	1770	27703	8957	0.925548	24.1989	4.01153e-43	3.56704e-41	-0.680618	-9.19659	6.70835e-15	1.32253e-14	0.582596	2.03318e-10	8.05511e-10	63.7221
	PSAT1	PRDM4	chr9-78306101-78306487	PT.ATACpeak.71683	none	PSAT1	exon/intron		ENST00000376588.4, ENST00000347159.6	exon, intron	9.16142e-10	-2.71603	0.003	0.017	0.000126421	UP_PT	NO_NP	UP_PT	-0.675314144767319	8.23797498975051e-107	NO_DE	none	none	FALSE	FALSE	TRUE	TRUE	FALSE	none	1770	27703	8957	0.925548	24.1989	4.01153e-43	3.56704e-41	-0.274085	-2.82135	0.00578997	0.00675116	0.329823	0.000805046	0.0016132	89.1034
	PSAT1	CREM	chr9-78306101-78306487	PT.ATACpeak.71683	none	PSAT1	exon/intron		ENST00000376588.4, ENST00000347159.6	exon, intron	9.16142e-10	-2.71603	0.003	0.017	0.000126421	UP_PT	NO_NP	UP_PT	-0.675314144767319	8.23797498975051e-107	UP_aPT	0.263786740069226	6.56209778918387e-06	FALSE	FALSE	TRUE	TRUE	FALSE	none	1770	27703	8957	0.925548	24.1989	4.01153e-43	3.56704e-41	-0.80859	-13.6047	2.63748e-24	8.34784e-24	0.606624	2.2414e-11	9.61394e-11	61.3302
	PSAT1	POU3F3	chr9-78306101-78306487	PT.ATACpeak.71683	none	PSAT1	exon/intron		ENST00000376588.4, ENST00000347159.6	exon, intron	9.16142e-10	-2.71603	0.003	0.017	0.000126421	UP_PT	NO_NP	UP_PT	-0.675314144767319	8.23797498975051e-107	UP_aPT	0.170728190355561	5.14024868465041e-21	FALSE	FALSE	TRUE	TRUE	FALSE	none	1770	27703	8957	0.925548	24.1989	4.01153e-43	3.56704e-41	-0.962538	-35.1418	2.3751e-57	9.54592e-56	0.773936	3.70605e-21	2.95914e-20	89.2362
	PSAT1	HSF2	chr9-78306101-78306487	PT.ATACpeak.71683	none	PSAT1	exon/intron		ENST00000376588.4, ENST00000347159.6	exon, intron	9.16142e-10	-2.71603	0.003	0.017	0.000126421	UP_PT	NO_NP	UP_PT	-0.675314144767319	8.23797498975051e-107	NO_DE	NO_DE	NO_DE	FALSE	FALSE	TRUE	TRUE	FALSE	none	1770	27703	8957	0.925548	24.1989	4.01153e-43	3.56704e-41	-0.737687	-10.8166	2.0632e-18	4.80179e-18	0.381075	9.17216e-05	0.000213469	51.6295
	PSAT1	SOX4	chr9-78306101-78306487	PT.ATACpeak.71683	none	PSAT1	exon/intron		ENST00000376588.4, ENST00000347159.6	exon, intron	9.16142e-10	-2.71603	0.003	0.017	0.000126421	UP_PT	NO_NP	UP_PT	-0.675314144767319	8.23797498975051e-107	UP_aPT	0.978974120585437	3.68894690548909e-186	FALSE	FALSE	TRUE	TRUE	FALSE	none	1770	27703	8957	0.925548	24.1989	4.01153e-43	3.56704e-41	-0.664974	-8.81402	4.51781e-14	8.58322e-14	0.872365	3.18275e-32	4.85838e-31	35.949
	PSAT1	ZNF263	chr9-78306101-78306487	PT.ATACpeak.71683	none	PSAT1	exon/intron		ENST00000376588.4, ENST00000347159.6	exon, intron	9.16142e-10	-2.71603	0.003	0.017	0.000126421	UP_PT	NO_NP	UP_PT	-0.675314144767319	8.23797498975051e-107	NO_DE	NO_DE	NO_DE	FALSE	FALSE	TRUE	TRUE	FALSE	none	1770	27703	8957	0.925548	24.1989	4.01153e-43	3.56704e-41	-0.388662	-4.17587	6.44082e-05	8.22368e-05	0.595573	6.32125e-11	2.60375e-10	51.4966
	PSAT1	BCL6	chr9-78306101-78306487	PT.ATACpeak.71683	none	PSAT1	exon/intron		ENST00000376588.4, ENST00000347159.6	exon, intron	9.16142e-10	-2.71603	0.003	0.017	0.000126421	UP_PT	NO_NP	UP_PT	-0.675314144767319	8.23797498975051e-107	UP_aPT	0.450156983386642	8.47310105994939e-47	FALSE	FALSE	TRUE	TRUE	FALSE	none	1770	27703	8957	0.925548	24.1989	4.01153e-43	3.56704e-41	-0.50024	-5.71914	1.16159e-07	1.67062e-07	0.743483	8.06665e-19	5.58212e-18	70.4993
	PSAT1	RUNX1	chr9-78306101-78306487	PT.ATACpeak.71683	none	PSAT1	exon/intron		ENST00000376588.4, ENST00000347159.6	exon, intron	9.16142e-10	-2.71603	0.003	0.017	0.000126421	UP_PT	NO_NP	UP_PT	-0.675314144767319	8.23797498975051e-107	UP_PT	-0.332301737652797	0.0141579267206875	FALSE	FALSE	TRUE	TRUE	FALSE	none	1770	27703	8957	0.925548	24.1989	4.01153e-43	3.56704e-41	0.735936	10.7605	2.72692e-18	6.30954e-18	0.675385	1.28618e-14	6.81149e-14	16.5477
	PSAT1	MAF	chr9-78306101-78306487	PT.ATACpeak.71683	none	PSAT1	exon/intron		ENST00000376588.4, ENST00000347159.6	exon, intron	9.16142e-10	-2.71603	0.003	0.017	0.000126421	UP_PT	NO_NP	UP_PT	-0.675314144767319	8.23797498975051e-107	UP_PT	-0.975710953635616	4.52774510664514e-166	FALSE	FALSE	TRUE	TRUE	FALSE	none	1770	27703	8957	0.925548	24.1989	4.01153e-43	3.56704e-41	0.844944	15.6388	2.20708e-28	8.82303e-28	0.535028	9.77756e-09	3.42875e-08	1.39866
	PSAT1	ONECUT1	chr9-78306101-78306487	PT.ATACpeak.71683	none	PSAT1	exon/intron		ENST00000376588.4, ENST00000347159.6	exon, intron	9.16142e-10	-2.71603	0.003	0.017	0.000126421	UP_PT	NO_NP	UP_PT	-0.675314144767319	8.23797498975051e-107	NO_DE	NO_DE	NO_DE	FALSE	FALSE	TRUE	TRUE	FALSE	none	1770	27703	8957	0.925548	24.1989	4.01153e-43	3.56704e-41	0.0948029	0.942747	0.348129	0.364966	0.431294	7.4706e-06	1.96814e-05	97.8738
	PSAT1	FOXO3	chr9-78306101-78306487	PT.ATACpeak.71683	none	PSAT1	exon/intron		ENST00000376588.4, ENST00000347159.6	exon, intron	9.16142e-10	-2.71603	0.003	0.017	0.000126421	UP_PT	NO_NP	UP_PT	-0.675314144767319	8.23797498975051e-107	UP_PT	-0.303953631128161	4.21436473903807e-12	FALSE	FALSE	TRUE	TRUE	FALSE	none	1770	27703	8957	0.925548	24.1989	4.01153e-43	3.56704e-41	-0.0621499	-0.616444	0.539031	0.555917	0.364961	0.000188945	0.00041907	71.1638
	PSAT1	NKX2-2	chr9-78306101-78306487	PT.ATACpeak.71683	none	PSAT1	exon/intron		ENST00000376588.4, ENST00000347159.6	exon, intron	9.16142e-10	-2.71603	0.003	0.017	0.000126421	UP_PT	NO_NP	UP_PT	-0.675314144767319	8.23797498975051e-107	NO_DE	NO_DE	NO_DE	FALSE	FALSE	TRUE	TRUE	FALSE	none	1770	27703	8957	0.925548	24.1989	4.01153e-43	3.56704e-41	0.770193	11.9542	7.50797e-21	1.97508e-20	0.388202	6.58218e-05	0.000157426	17.6107
	PSAT1	FOXP1	chr9-78306101-78306487	PT.ATACpeak.71683	none	PSAT1	exon/intron		ENST00000376588.4, ENST00000347159.6	exon, intron	9.16142e-10	-2.71603	0.003	0.017	0.000126421	UP_PT	NO_NP	UP_PT	-0.675314144767319	8.23797498975051e-107	UP_aPT	0.388691559302399	1.05723370607433e-14	FALSE	FALSE	TRUE	TRUE	FALSE	none	1770	27703	8957	0.925548	24.1989	4.01153e-43	3.56704e-41	-0.204314	-2.0662	0.041448	0.0461891	0.847231	1.12914e-28	1.46506e-27	51.8953
	PSAT1	CTCF	chr9-78306101-78306487	PT.ATACpeak.71683	none	PSAT1	exon/intron		ENST00000376588.4, ENST00000347159.6	exon, intron	9.16142e-10	-2.71603	0.003	0.017	0.000126421	UP_PT	NO_NP	UP_PT	-0.675314144767319	8.23797498975051e-107	NO_DE	none	none	FALSE	FALSE	TRUE	TRUE	FALSE	none	1770	27703	8957	0.925548	24.1989	4.01153e-43	3.56704e-41	0.617439	7.7704	7.81118e-12	1.34402e-11	0.415562	1.71194e-05	4.29225e-05	33.0255
	PSAT1	MNT	chr9-78306101-78306487	PT.ATACpeak.71683	none	PSAT1	exon/intron		ENST00000376588.4, ENST00000347159.6	exon, intron	9.16142e-10	-2.71603	0.003	0.017	0.000126421	UP_PT	NO_NP	UP_PT	-0.675314144767319	8.23797498975051e-107	NO_DE	NO_DE	NO_DE	FALSE	FALSE	TRUE	TRUE	FALSE	none	1770	27703	8957	0.925548	24.1989	4.01153e-43	3.56704e-41	-0.959852	-33.8745	6.62473e-56	2.28636e-54	0.441215	4.33346e-06	1.15931e-05	92.6913
	PSAT1	ZIC4	chr9-78306101-78306487	PT.ATACpeak.71683	none	PSAT1	exon/intron		ENST00000376588.4, ENST00000347159.6	exon, intron	9.16142e-10	-2.71603	0.003	0.017	0.000126421	UP_PT	NO_NP	UP_PT	-0.675314144767319	8.23797498975051e-107	NO_DE	NO_DE	NO_DE	FALSE	FALSE	TRUE	TRUE	FALSE	none	1770	27703	8957	0.925548	24.1989	4.01153e-43	3.56704e-41	-0.417049	-4.54247	1.58566e-05	2.07903e-05	0.570912	5.5756e-10	2.11222e-09	35.2846
	PSAT1	ZNF682	chr9-78306101-78306487	PT.ATACpeak.71683	none	PSAT1	exon/intron		ENST00000376588.4, ENST00000347159.6	exon, intron	9.16142e-10	-2.71603	0.003	0.017	0.000126421	UP_PT	NO_NP	UP_PT	-0.675314144767319	8.23797498975051e-107	NO_DE	none	none	FALSE	FALSE	TRUE	TRUE	FALSE	none	1770	27703	8957	0.925548	24.1989	4.01153e-43	3.56704e-41	-0.570561	-6.87761	5.74358e-10	9.10838e-10	0.365569	0.000183989	0.000413293	55.0846
	PSAT1	RFX4	chr9-78306101-78306487	PT.ATACpeak.71683	none	PSAT1	exon/intron		ENST00000376588.4, ENST00000347159.6	exon, intron	9.16142e-10	-2.71603	0.003	0.017	0.000126421	UP_PT	NO_NP	UP_PT	-0.675314144767319	8.23797498975051e-107	NO_DE	NO_DE	NO_DE	FALSE	FALSE	TRUE	TRUE	FALSE	none	1770	27703	8957	0.925548	24.1989	4.01153e-43	3.56704e-41	-0.619137	-7.80501	6.59577e-12	1.13857e-11	0.512559	4.99015e-08	1.64961e-07	79.5356
	PSAT1	FOSL2	chr9-78306101-78306487	PT.ATACpeak.71683	none	PSAT1	exon/intron		ENST00000376588.4, ENST00000347159.6	exon, intron	9.16142e-10	-2.71603	0.003	0.017	0.000126421	UP_PT	NO_NP	UP_PT	-0.675314144767319	8.23797498975051e-107	UP_aPT	0.827223808637972	3.4035108081879e-169	FALSE	FALSE	TRUE	TRUE	FALSE	none	1770	27703	8957	0.925548	24.1989	4.01153e-43	3.56704e-41	-0.74111	-10.9276	1.18844e-18	2.79915e-18	0.97737	6.34806e-68	5.49107e-66	44.8523
	PSAT1	TFCP2	chr9-78306101-78306487	PT.ATACpeak.71683	none	PSAT1	exon/intron		ENST00000376588.4, ENST00000347159.6	exon, intron	9.16142e-10	-2.71603	0.003	0.017	0.000126421	UP_PT	NO_NP	UP_PT	-0.675314144767319	8.23797498975051e-107	UP_aPT	0.181757715996706	0.00561199826965179	FALSE	FALSE	TRUE	TRUE	FALSE	none	1770	27703	8957	0.925548	24.1989	4.01153e-43	3.56704e-41	-0.455394	-5.06371	1.93039e-06	2.63372e-06	0.707503	1.89196e-16	1.16896e-15	84.4523
	PSAT1	HOXA10	chr9-78306101-78306487	PT.ATACpeak.71683	none	PSAT1	exon/intron		ENST00000376588.4, ENST00000347159.6	exon, intron	9.16142e-10	-2.71603	0.003	0.017	0.000126421	UP_PT	NO_NP	UP_PT	-0.675314144767319	8.23797498975051e-107	NO_DE	NO_DE	NO_DE	FALSE	FALSE	TRUE	TRUE	FALSE	none	1770	27703	8957	0.925548	24.1989	4.01153e-43	3.56704e-41	-0.063394	-0.628833	0.530921	0.547894	0.697184	7.79559e-16	4.59763e-15	95.7477
	PSAT1	SIX2	chr9-78306101-78306487	PT.ATACpeak.71683	none	PSAT1	exon/intron		ENST00000376588.4, ENST00000347159.6	exon, intron	9.16142e-10	-2.71603	0.003	0.017	0.000126421	UP_PT	NO_NP	UP_PT	-0.675314144767319	8.23797498975051e-107	NO_DE	NO_DE	NO_DE	FALSE	FALSE	TRUE	TRUE	FALSE	none	1770	27703	8957	0.925548	24.1989	4.01153e-43	3.56704e-41	-0.578827	-7.0269	2.82748e-10	4.5445e-10	0.599822	4.26274e-11	1.76989e-10	40.9987
	PSAT1	TBX1	chr9-78306101-78306487	PT.ATACpeak.71683	none	PSAT1	exon/intron		ENST00000376588.4, ENST00000347159.6	exon, intron	9.16142e-10	-2.71603	0.003	0.017	0.000126421	UP_PT	NO_NP	UP_PT	-0.675314144767319	8.23797498975051e-107	NO_DE	NO_DE	NO_DE	FALSE	FALSE	TRUE	TRUE	FALSE	none	1770	27703	8957	0.925548	24.1989	4.01153e-43	3.56704e-41	-0.859363	-16.6363	2.66237e-30	1.19723e-29	0.445221	3.46102e-06	9.40455e-06	41.9289
	PSAT1	ARNT2	chr9-78306101-78306487	PT.ATACpeak.71683	none	PSAT1	exon/intron		ENST00000376588.4, ENST00000347159.6	exon, intron	9.16142e-10	-2.71603	0.003	0.017	0.000126421	UP_PT	NO_NP	UP_PT	-0.675314144767319	8.23797498975051e-107	UP_aPT	0.802109388728192	0	FALSE	FALSE	TRUE	TRUE	FALSE	none	1770	27703	8957	0.925548	24.1989	4.01153e-43	3.56704e-41	-0.849025	-15.9078	6.62429e-29	2.73152e-28	0.983945	3.67763e-75	1.90869e-72	48.0416
	PSAT1	SOX10	chr9-78306101-78306487	PT.ATACpeak.71683	none	PSAT1	exon/intron		ENST00000376588.4, ENST00000347159.6	exon, intron	9.16142e-10	-2.71603	0.003	0.017	0.000126421	UP_PT	NO_NP	UP_PT	-0.675314144767319	8.23797498975051e-107	NO_DE	NO_DE	NO_DE	FALSE	FALSE	TRUE	TRUE	FALSE	none	1770	27703	8957	0.925548	24.1989	4.01153e-43	3.56704e-41	-0.423682	-4.63036	1.12166e-05	1.48031e-05	0.549556	3.19334e-09	1.15898e-08	50.9651
	PSAT1	NR3C1	chr9-78306101-78306487	PT.ATACpeak.71683	none	PSAT1	exon/intron		ENST00000376588.4, ENST00000347159.6	exon, intron	9.16142e-10	-2.71603	0.003	0.017	0.000126421	UP_PT	NO_NP	UP_PT	-0.675314144767319	8.23797498975051e-107	NO_DE	none	none	FALSE	FALSE	TRUE	TRUE	FALSE	none	1770	27703	8957	0.925548	24.1989	4.01153e-43	3.56704e-41	0.680841	9.2022	6.52293e-15	1.28681e-14	0.684664	4.01788e-15	2.26661e-14	2.06309
	PSAT1	BACH2	chr9-78306101-78306487	PT.ATACpeak.71683	none	PSAT1	exon/intron		ENST00000376588.4, ENST00000347159.6	exon, intron	9.16142e-10	-2.71603	0.003	0.017	0.000126421	UP_PT	NO_NP	UP_PT	-0.675314144767319	8.23797498975051e-107	UP_aPT	1.10582559106483	1.07942859736504e-173	FALSE	FALSE	TRUE	TRUE	FALSE	none	1770	27703	8957	0.925548	24.1989	4.01153e-43	3.56704e-41	-0.74021	-10.8982	1.37517e-18	3.22825e-18	0.929515	3.0198e-44	1.04485e-42	46.5799
	PSAT1	ESRRB	chr9-78306101-78306487	PT.ATACpeak.71683	none	PSAT1	exon/intron		ENST00000376588.4, ENST00000347159.6	exon, intron	9.16142e-10	-2.71603	0.003	0.017	0.000126421	UP_PT	NO_NP	UP_PT	-0.675314144767319	8.23797498975051e-107	NO_DE	NO_DE	NO_DE	FALSE	FALSE	TRUE	TRUE	FALSE	none	1770	27703	8957	0.925548	24.1989	4.01153e-43	3.56704e-41	0.833793	14.951	4.99195e-27	1.84411e-26	0.722925	2.02574e-17	1.3142e-16	23.1919
	PSAT1	TFDP1	chr9-78306101-78306487	PT.ATACpeak.71683	none	PSAT1	exon/intron		ENST00000376588.4, ENST00000347159.6	exon, intron	9.16142e-10	-2.71603	0.003	0.017	0.000126421	UP_PT	NO_NP	UP_PT	-0.675314144767319	8.23797498975051e-107	NO_DE	none	none	FALSE	FALSE	TRUE	TRUE	FALSE	none	1770	27703	8957	0.925548	24.1989	4.01153e-43	3.56704e-41	-0.482535	-5.45379	3.69659e-07	5.20229e-07	0.787895	2.35438e-22	1.97084e-21	64.7852
	PSAT1	ZNF652	chr9-78306101-78306487	PT.ATACpeak.71683	none	PSAT1	exon/intron		ENST00000376588.4, ENST00000347159.6	exon, intron	9.16142e-10	-2.71603	0.003	0.017	0.000126421	UP_PT	NO_NP	UP_PT	-0.675314144767319	8.23797498975051e-107	NO_DE	none	none	FALSE	FALSE	TRUE	TRUE	FALSE	none	1770	27703	8957	0.925548	24.1989	4.01153e-43	3.56704e-41	-0.699716	-9.69574	5.53845e-16	1.14789e-15	0.491552	2.06684e-07	6.50115e-07	100
	PSAT1	ELF3	chr9-78306101-78306487	PT.ATACpeak.71683	none	PSAT1	exon/intron		ENST00000376588.4, ENST00000347159.6	exon, intron	9.16142e-10	-2.71603	0.003	0.017	0.000126421	UP_PT	NO_NP	UP_PT	-0.675314144767319	8.23797498975051e-107	UP_aPT	0.698017544140981	3.28568810510886e-163	FALSE	FALSE	TRUE	TRUE	FALSE	none	1770	27703	8957	0.925548	24.1989	4.01153e-43	3.56704e-41	-0.739946	-10.8896	1.43515e-18	3.36584e-18	0.900097	3.88381e-37	8.39874e-36	61.596
	PSAT1	MEF2C	chr9-78306101-78306487	PT.ATACpeak.71683	none	PSAT1	exon/intron		ENST00000376588.4, ENST00000347159.6	exon, intron	9.16142e-10	-2.71603	0.003	0.017	0.000126421	UP_PT	NO_NP	UP_PT	-0.675314144767319	8.23797498975051e-107	NO_DE	NO_DE	NO_DE	FALSE	FALSE	TRUE	TRUE	FALSE	none	1770	27703	8957	0.925548	24.1989	4.01153e-43	3.56704e-41	-0.243252	-2.48264	0.0147407	0.0168286	0.506847	7.41413e-08	2.40496e-07	87.7745
	PSAT1	HOXB9	chr9-78306101-78306487	PT.ATACpeak.71683	none	PSAT1	exon/intron		ENST00000376588.4, ENST00000347159.6	exon, intron	9.16142e-10	-2.71603	0.003	0.017	0.000126421	UP_PT	NO_NP	UP_PT	-0.675314144767319	8.23797498975051e-107	NO_DE	NO_DE	NO_DE	FALSE	FALSE	TRUE	TRUE	FALSE	none	1770	27703	8957	0.925548	24.1989	4.01153e-43	3.56704e-41	-0.359217	-3.8104	0.000242261	0.000301564	0.672929	1.73781e-14	8.92992e-14	87.243
	PSAT1	HOXD9	chr9-78306101-78306487	PT.ATACpeak.71683	none	PSAT1	exon/intron		ENST00000376588.4, ENST00000347159.6	exon, intron	9.16142e-10	-2.71603	0.003	0.017	0.000126421	UP_PT	NO_NP	UP_PT	-0.675314144767319	8.23797498975051e-107	NO_DE	NO_DE	NO_DE	FALSE	FALSE	TRUE	TRUE	FALSE	none	1770	27703	8957	0.925548	24.1989	4.01153e-43	3.56704e-41	0.0551745	0.547033	0.585599	0.601737	0.314401	0.0014442	0.0027864	95.8805
	PSAT1	EGR3	chr9-78306101-78306487	PT.ATACpeak.71683	none	PSAT1	exon/intron		ENST00000376588.4, ENST00000347159.6	exon, intron	9.16142e-10	-2.71603	0.003	0.017	0.000126421	UP_PT	NO_NP	UP_PT	-0.675314144767319	8.23797498975051e-107	NO_DE	NO_DE	NO_DE	FALSE	FALSE	TRUE	TRUE	FALSE	none	1770	27703	8957	0.925548	24.1989	4.01153e-43	3.56704e-41	-0.621459	-7.85264	5.22505e-12	9.06015e-12	0.678277	8.99115e-15	4.86084e-14	62.9248
	PSAT1	RORC	chr9-78306101-78306487	PT.ATACpeak.71683	none	PSAT1	exon/intron		ENST00000376588.4, ENST00000347159.6	exon, intron	9.16142e-10	-2.71603	0.003	0.017	0.000126421	UP_PT	NO_NP	UP_PT	-0.675314144767319	8.23797498975051e-107	UP_PT	-0.166671185860282	1.08450979280107e-12	FALSE	FALSE	TRUE	TRUE	FALSE	none	1770	27703	8957	0.925548	24.1989	4.01153e-43	3.56704e-41	-0.138387	-1.38327	0.169725	0.182106	0.485797	3.00121e-07	9.27159e-07	27.0456
	PSAT1	SP3	chr9-78306101-78306487	PT.ATACpeak.71683	none	PSAT1	exon/intron		ENST00000376588.4, ENST00000347159.6	exon, intron	9.16142e-10	-2.71603	0.003	0.017	0.000126421	UP_PT	NO_NP	UP_PT	-0.675314144767319	8.23797498975051e-107	UP_aPT	0.200310053172068	0.00799769620084935	FALSE	FALSE	TRUE	TRUE	FALSE	none	1770	27703	8957	0.925548	24.1989	4.01153e-43	3.56704e-41	-0.667029	-8.86304	3.53957e-14	6.75607e-14	0.69986	5.43137e-16	3.2401e-15	78.2067
	PSAT1	HOXA2	chr9-78306101-78306487	PT.ATACpeak.71683	none	PSAT1	exon/intron		ENST00000376588.4, ENST00000347159.6	exon, intron	9.16142e-10	-2.71603	0.003	0.017	0.000126421	UP_PT	NO_NP	UP_PT	-0.675314144767319	8.23797498975051e-107	NO_DE	NO_DE	NO_DE	FALSE	FALSE	TRUE	TRUE	FALSE	none	1770	27703	8957	0.925548	24.1989	4.01153e-43	3.56704e-41	0.0440448	0.436445	0.663474	0.677939	0.368054	0.000164951	0.00037384	99.6013
	PSAT1	HNF1A	chr9-78306101-78306487	PT.ATACpeak.71683	none	PSAT1	exon/intron		ENST00000376588.4, ENST00000347159.6	exon, intron	9.16142e-10	-2.71603	0.003	0.017	0.000126421	UP_PT	NO_NP	UP_PT	-0.675314144767319	8.23797498975051e-107	UP_PT	-0.42307758559238	3.39672522794794e-45	FALSE	FALSE	TRUE	TRUE	FALSE	none	1770	27703	8957	0.925548	24.1989	4.01153e-43	3.56704e-41	0.586614	7.17053	1.42392e-10	2.31937e-10	0.466794	9.80922e-07	2.8601e-06	25.5839
	PSAT1	ATOH7	chr9-78306101-78306487	PT.ATACpeak.71683	none	PSAT1	exon/intron		ENST00000376588.4, ENST00000347159.6	exon, intron	9.16142e-10	-2.71603	0.003	0.017	0.000126421	UP_PT	NO_NP	UP_PT	-0.675314144767319	8.23797498975051e-107	NO_DE	NO_DE	NO_DE	FALSE	FALSE	TRUE	TRUE	FALSE	none	1770	27703	8957	0.925548	24.1989	4.01153e-43	3.56704e-41	0.918724	23.0309	2.49423e-41	2.418e-40	0.445476	3.41155e-06	9.31893e-06	5.91678
	PSAT1	JUN	chr9-78306101-78306487	PT.ATACpeak.71683	none	PSAT1	exon/intron		ENST00000376588.4, ENST00000347159.6	exon, intron	9.16142e-10	-2.71603	0.003	0.017	0.000126421	UP_PT	NO_NP	UP_PT	-0.675314144767319	8.23797498975051e-107	UP_aPT	0.34259250462476	8.03142657188334e-60	FALSE	FALSE	TRUE	TRUE	FALSE	none	1770	27703	8957	0.925548	24.1989	4.01153e-43	3.56704e-41	-0.779961	-12.3376	1.15603e-21	3.17307e-21	0.816698	3.89996e-25	4.04816e-24	60.0013
	PSAT1	IRF6	chr9-78306101-78306487	PT.ATACpeak.71683	none	PSAT1	exon/intron		ENST00000376588.4, ENST00000347159.6	exon, intron	9.16142e-10	-2.71603	0.003	0.017	0.000126421	UP_PT	NO_NP	UP_PT	-0.675314144767319	8.23797498975051e-107	NO_DE	NO_DE	NO_DE	FALSE	FALSE	TRUE	TRUE	FALSE	none	1770	27703	8957	0.925548	24.1989	4.01153e-43	3.56704e-41	-0.711708	-10.0296	1.04385e-16	2.23813e-16	0.954928	1.7051e-53	9.83273e-52	65.8483
	PSAT1	FOXC1	chr9-78306101-78306487	PT.ATACpeak.71683	none	PSAT1	exon/intron		ENST00000376588.4, ENST00000347159.6	exon, intron	9.16142e-10	-2.71603	0.003	0.017	0.000126421	UP_PT	NO_NP	UP_PT	-0.675314144767319	8.23797498975051e-107	NO_DE	NO_DE	NO_DE	FALSE	FALSE	TRUE	TRUE	FALSE	none	1770	27703	8957	0.925548	24.1989	4.01153e-43	3.56704e-41	-0.720067	-10.2727	3.09953e-17	6.81323e-17	0.355115	0.0002885	0.000618725	40.2013
	PSAT1	GATA5	chr9-78306101-78306487	PT.ATACpeak.71683	none	PSAT1	exon/intron		ENST00000376588.4, ENST00000347159.6	exon, intron	9.16142e-10	-2.71603	0.003	0.017	0.000126421	UP_PT	NO_NP	UP_PT	-0.675314144767319	8.23797498975051e-107	NO_DE	NO_DE	NO_DE	FALSE	FALSE	TRUE	TRUE	FALSE	none	1770	27703	8957	0.925548	24.1989	4.01153e-43	3.56704e-41	0.606766	7.55671	2.21105e-11	3.72912e-11	0.318117	0.00125798	0.0024453	18.6738
	PSAT1	HMBOX1	chr9-78306101-78306487	PT.ATACpeak.71683	none	PSAT1	exon/intron		ENST00000376588.4, ENST00000347159.6	exon, intron	9.16142e-10	-2.71603	0.003	0.017	0.000126421	UP_PT	NO_NP	UP_PT	-0.675314144767319	8.23797498975051e-107	UP_aPT	0.292839384190008	1.15516886043135e-13	FALSE	FALSE	TRUE	TRUE	FALSE	none	1770	27703	8957	0.925548	24.1989	4.01153e-43	3.56704e-41	-0.759298	-11.5509	5.4425e-20	1.3701e-19	0.488965	2.44621e-07	7.60229e-07	33.6899
	PSAT1	HES7	chr9-78306101-78306487	PT.ATACpeak.71683	none	PSAT1	exon/intron		ENST00000376588.4, ENST00000347159.6	exon, intron	9.16142e-10	-2.71603	0.003	0.017	0.000126421	UP_PT	NO_NP	UP_PT	-0.675314144767319	8.23797498975051e-107	NO_DE	NO_DE	NO_DE	FALSE	FALSE	TRUE	TRUE	FALSE	none	1770	27703	8957	0.925548	24.1989	4.01153e-43	3.56704e-41	-0.832346	-14.8664	7.35657e-27	2.6919e-26	0.455153	1.95767e-06	5.49206e-06	57.6094
	PSAT1	RFX2	chr9-78306101-78306487	PT.ATACpeak.71683	none	PSAT1	exon/intron		ENST00000376588.4, ENST00000347159.6	exon, intron	9.16142e-10	-2.71603	0.003	0.017	0.000126421	UP_PT	NO_NP	UP_PT	-0.675314144767319	8.23797498975051e-107	UP_aPT	0.284196615058805	2.30353439840989e-18	FALSE	FALSE	TRUE	TRUE	FALSE	none	1770	27703	8957	0.925548	24.1989	4.01153e-43	3.56704e-41	-0.727788	-10.5055	9.70401e-18	2.18559e-17	0.923879	1.14121e-42	3.7018e-41	78.8711
	PSAT1	FLI1	chr9-78306101-78306487	PT.ATACpeak.71683	none	PSAT1	exon/intron		ENST00000376588.4, ENST00000347159.6	exon, intron	9.16142e-10	-2.71603	0.003	0.017	0.000126421	UP_PT	NO_NP	UP_PT	-0.675314144767319	8.23797498975051e-107	NO_DE	NO_DE	NO_DE	FALSE	FALSE	TRUE	TRUE	FALSE	none	1770	27703	8957	0.925548	24.1989	4.01153e-43	3.56704e-41	-0.782076	-12.4236	7.61394e-22	2.10923e-21	0.30978	0.00171047	0.00326374	76.745
	PSAT1	MYBL1	chr9-78306101-78306487	PT.ATACpeak.71683	none	PSAT1	exon/intron		ENST00000376588.4, ENST00000347159.6	exon, intron	9.16142e-10	-2.71603	0.003	0.017	0.000126421	UP_PT	NO_NP	UP_PT	-0.675314144767319	8.23797498975051e-107	NO_DE	NO_DE	NO_DE	FALSE	FALSE	TRUE	TRUE	FALSE	none	1770	27703	8957	0.925548	24.1989	4.01153e-43	3.56704e-41	-0.21092	-2.13605	0.0351664	0.0393455	0.675939	1.20127e-14	6.4274e-14	88.4389
	PSAT1	ZNF684	chr9-78306101-78306487	PT.ATACpeak.71683	none	PSAT1	exon/intron		ENST00000376588.4, ENST00000347159.6	exon, intron	9.16142e-10	-2.71603	0.003	0.017	0.000126421	UP_PT	NO_NP	UP_PT	-0.675314144767319	8.23797498975051e-107	UP_PT	-0.210665871389784	2.02793840345423e-17	FALSE	FALSE	TRUE	TRUE	FALSE	none	1770	27703	8957	0.925548	24.1989	4.01153e-43	3.56704e-41	0.45829	5.10444	1.62914e-06	2.22992e-06	0.41917	1.42065e-05	3.6143e-05	20.6671
	PSAT1	NFAT5	chr9-78306101-78306487	PT.ATACpeak.71683	none	PSAT1	exon/intron		ENST00000376588.4, ENST00000347159.6	exon, intron	9.16142e-10	-2.71603	0.003	0.017	0.000126421	UP_PT	NO_NP	UP_PT	-0.675314144767319	8.23797498975051e-107	UP_aPT	0.816578002526804	1.76129021070641e-96	FALSE	FALSE	TRUE	TRUE	FALSE	none	1770	27703	8957	0.925548	24.1989	4.01153e-43	3.56704e-41	-0.68385	-9.27846	4.45719e-15	8.86089e-15	0.951917	3.76834e-52	1.77797e-50	49.7691
	PSAT1	ETS1	chr9-78306101-78306487	PT.ATACpeak.71683	none	PSAT1	exon/intron		ENST00000376588.4, ENST00000347159.6	exon, intron	9.16142e-10	-2.71603	0.003	0.017	0.000126421	UP_PT	NO_NP	UP_PT	-0.675314144767319	8.23797498975051e-107	UP_aPT	1.01808039000292	1.24015523123843e-252	FALSE	FALSE	TRUE	TRUE	FALSE	none	1770	27703	8957	0.925548	24.1989	4.01153e-43	3.56704e-41	-0.753372	-11.3414	1.53049e-19	3.76617e-19	0.952472	2.16425e-52	1.12325e-50	76.0805
	PSAT1	FOXP2	chr9-78306101-78306487	PT.ATACpeak.71683	none	PSAT1	exon/intron		ENST00000376588.4, ENST00000347159.6	exon, intron	9.16142e-10	-2.71603	0.003	0.017	0.000126421	UP_PT	NO_NP	UP_PT	-0.675314144767319	8.23797498975051e-107	UP_aPT	0.952988141482173	2.20461082538357e-105	FALSE	FALSE	TRUE	TRUE	FALSE	none	1770	27703	8957	0.925548	24.1989	4.01153e-43	3.56704e-41	-0.291993	-3.02229	0.00320107	0.00378062	0.747755	3.97119e-19	2.7852e-18	49.5034
	PSAT1	SREBF2	chr9-78306101-78306487	PT.ATACpeak.71683	none	PSAT1	exon/intron		ENST00000376588.4, ENST00000347159.6	exon, intron	9.16142e-10	-2.71603	0.003	0.017	0.000126421	UP_PT	NO_NP	UP_PT	-0.675314144767319	8.23797498975051e-107	UP_aPT	0.450446767990593	6.01331650375241e-34	FALSE	FALSE	TRUE	TRUE	FALSE	none	1770	27703	8957	0.925548	24.1989	4.01153e-43	3.56704e-41	-0.307654	-3.20086	0.00184728	0.00220706	0.617807	7.53092e-12	3.31233e-11	73.8215
	PSAT1	PKNOX2	chr9-78306101-78306487	PT.ATACpeak.71683	none	PSAT1	exon/intron		ENST00000376588.4, ENST00000347159.6	exon, intron	9.16142e-10	-2.71603	0.003	0.017	0.000126421	UP_PT	NO_NP	UP_PT	-0.675314144767319	8.23797498975051e-107	NO_DE	NO_DE	NO_DE	FALSE	FALSE	TRUE	TRUE	FALSE	none	1770	27703	8957	0.925548	24.1989	4.01153e-43	3.56704e-41	-0.560073	-6.69261	1.37302e-09	2.14202e-09	0.383673	8.13439e-05	0.000191029	58.5396
	PSAT1	ONECUT2	chr9-78306101-78306487	PT.ATACpeak.71683	none	PSAT1	exon/intron		ENST00000376588.4, ENST00000347159.6	exon, intron	9.16142e-10	-2.71603	0.003	0.017	0.000126421	UP_PT	NO_NP	UP_PT	-0.675314144767319	8.23797498975051e-107	NO_DE	NO_DE	NO_DE	FALSE	FALSE	TRUE	TRUE	FALSE	none	1770	27703	8957	0.925548	24.1989	4.01153e-43	3.56704e-41	0.0216357	0.214233	0.830811	0.839637	0.352807	0.000317961	0.000673558	99.3356
	PSAT1	BHLHE40	chr9-78306101-78306487	PT.ATACpeak.71683	none	PSAT1	exon/intron		ENST00000376588.4, ENST00000347159.6	exon, intron	9.16142e-10	-2.71603	0.003	0.017	0.000126421	UP_PT	NO_NP	UP_PT	-0.675314144767319	8.23797498975051e-107	UP_aPT	0.626347689611647	1.06755497252989e-63	FALSE	FALSE	TRUE	TRUE	FALSE	none	1770	27703	8957	0.925548	24.1989	4.01153e-43	3.56704e-41	-0.803359	-13.355	8.62974e-24	2.65464e-23	0.850848	3.82564e-29	5.22502e-28	48.8389
	PSAT1	ZNF449	chr9-78306101-78306487	PT.ATACpeak.71683	none	PSAT1	exon/intron		ENST00000376588.4, ENST00000347159.6	exon, intron	9.16142e-10	-2.71603	0.003	0.017	0.000126421	UP_PT	NO_NP	UP_PT	-0.675314144767319	8.23797498975051e-107	NO_DE	NO_DE	NO_DE	FALSE	FALSE	TRUE	TRUE	FALSE	none	1770	27703	8957	0.925548	24.1989	4.01153e-43	3.56704e-41	-0.30091	-3.12363	0.0023493	0.00279285	0.555541	1.9825e-09	7.29731e-09	43.6564
	PSAT1	KLF3	chr9-78306101-78306487	PT.ATACpeak.71683	none	PSAT1	exon/intron		ENST00000376588.4, ENST00000347159.6	exon, intron	9.16142e-10	-2.71603	0.003	0.017	0.000126421	UP_PT	NO_NP	UP_PT	-0.675314144767319	8.23797498975051e-107	UP_aPT	0.173770065080168	4.58535613428856e-08	FALSE	FALSE	TRUE	TRUE	FALSE	none	1770	27703	8957	0.925548	24.1989	4.01153e-43	3.56704e-41	-0.715357	-10.1347	6.17606e-17	1.33836e-16	0.819496	1.97269e-25	2.08944e-24	67.3101
	PSAT1	NR3C2	chr9-78306101-78306487	PT.ATACpeak.71683	none	PSAT1	exon/intron		ENST00000376588.4, ENST00000347159.6	exon, intron	9.16142e-10	-2.71603	0.003	0.017	0.000126421	UP_PT	NO_NP	UP_PT	-0.675314144767319	8.23797498975051e-107	UP_PT	-0.217308884075442	6.30204514733415e-09	FALSE	FALSE	TRUE	TRUE	FALSE	none	1770	27703	8957	0.925548	24.1989	4.01153e-43	3.56704e-41	0.722677	10.3505	2.10219e-17	4.65843e-17	0.400992	3.55886e-05	8.67158e-05	1.9302
	PSAT1	JUNB	chr9-78306101-78306487	PT.ATACpeak.71683	none	PSAT1	exon/intron		ENST00000376588.4, ENST00000347159.6	exon, intron	9.16142e-10	-2.71603	0.003	0.017	0.000126421	UP_PT	NO_NP	UP_PT	-0.675314144767319	8.23797498975051e-107	NO_DE	NO_DE	NO_DE	FALSE	FALSE	TRUE	TRUE	FALSE	none	1770	27703	8957	0.925548	24.1989	4.01153e-43	3.56704e-41	-0.743456	-11.0048	8.10176e-19	1.92372e-18	0.754542	1.25081e-19	8.89276e-19	45.5168
	PSAT1	PAX9	chr9-78306101-78306487	PT.ATACpeak.71683	none	PSAT1	exon/intron		ENST00000376588.4, ENST00000347159.6	exon, intron	9.16142e-10	-2.71603	0.003	0.017	0.000126421	UP_PT	NO_NP	UP_PT	-0.675314144767319	8.23797498975051e-107	NO_DE	NO_DE	NO_DE	FALSE	FALSE	TRUE	TRUE	FALSE	none	1770	27703	8957	0.925548	24.1989	4.01153e-43	3.56704e-41	-0.601329	-7.45036	3.70194e-11	6.18456e-11	0.628176	2.63394e-12	1.20975e-11	39.6698
	PSAT1	TBX6	chr9-78306101-78306487	PT.ATACpeak.71683	none	PSAT1	exon/intron		ENST00000376588.4, ENST00000347159.6	exon, intron	9.16142e-10	-2.71603	0.003	0.017	0.000126421	UP_PT	NO_NP	UP_PT	-0.675314144767319	8.23797498975051e-107	NO_DE	NO_DE	NO_DE	FALSE	FALSE	TRUE	TRUE	FALSE	none	1770	27703	8957	0.925548	24.1989	4.01153e-43	3.56704e-41	-0.546859	-6.46616	3.94649e-09	6.03833e-09	0.382124	8.73941e-05	0.000204313	57.4765
	PSAT1	NR1I2	chr9-78306101-78306487	PT.ATACpeak.71683	none	PSAT1	exon/intron		ENST00000376588.4, ENST00000347159.6	exon, intron	9.16142e-10	-2.71603	0.003	0.017	0.000126421	UP_PT	NO_NP	UP_PT	-0.675314144767319	8.23797498975051e-107	NO_DE	NO_DE	NO_DE	FALSE	FALSE	TRUE	TRUE	FALSE	none	1770	27703	8957	0.925548	24.1989	4.01153e-43	3.56704e-41	0.937382	26.6423	1.10805e-46	1.64466e-45	0.388695	6.4309e-05	0.00015452	19.2054
	PSAT1	EHF	chr9-78306101-78306487	PT.ATACpeak.71683	none	PSAT1	exon/intron		ENST00000376588.4, ENST00000347159.6	exon, intron	9.16142e-10	-2.71603	0.003	0.017	0.000126421	UP_PT	NO_NP	UP_PT	-0.675314144767319	8.23797498975051e-107	NO_DE	NO_DE	NO_DE	FALSE	FALSE	TRUE	TRUE	FALSE	none	1770	27703	8957	0.925548	24.1989	4.01153e-43	3.56704e-41	-0.76268	-11.6735	2.97651e-20	7.59443e-20	0.772813	4.58705e-21	3.501e-20	61.4631
	PSAT1	SRF	chr9-78306101-78306487	PT.ATACpeak.71683	none	PSAT1	exon/intron		ENST00000376588.4, ENST00000347159.6	exon, intron	9.16142e-10	-2.71603	0.003	0.017	0.000126421	UP_PT	NO_NP	UP_PT	-0.675314144767319	8.23797498975051e-107	NO_DE	NO_DE	NO_DE	FALSE	FALSE	TRUE	TRUE	FALSE	none	1770	27703	8957	0.925548	24.1989	4.01153e-43	3.56704e-41	-0.604833	-7.51872	2.65855e-11	4.46849e-11	0.779044	1.38369e-21	1.1399e-20	69.1705
	PSAT1	HOXB3	chr9-78306101-78306487	PT.ATACpeak.71683	none	PSAT1	exon/intron		ENST00000376588.4, ENST00000347159.6	exon, intron	9.16142e-10	-2.71603	0.003	0.017	0.000126421	UP_PT	NO_NP	UP_PT	-0.675314144767319	8.23797498975051e-107	NO_DE	NO_DE	NO_DE	FALSE	FALSE	TRUE	TRUE	FALSE	none	1770	27703	8957	0.925548	24.1989	4.01153e-43	3.56704e-41	-0.118034	-1.1767	0.242166	0.257016	0.627444	2.84036e-12	1.28187e-11	98.4054
	PSAT1	ZBTB7A	chr9-78306101-78306487	PT.ATACpeak.71683	none	PSAT1	exon/intron		ENST00000376588.4, ENST00000347159.6	exon, intron	9.16142e-10	-2.71603	0.003	0.017	0.000126421	UP_PT	NO_NP	UP_PT	-0.675314144767319	8.23797498975051e-107	UP_aPT	0.153424626626463	2.74091062110693e-06	FALSE	FALSE	TRUE	TRUE	FALSE	none	1770	27703	8957	0.925548	24.1989	4.01153e-43	3.56704e-41	-0.751584	-11.2794	2.07897e-19	5.08263e-19	0.518678	3.23893e-08	1.09156e-07	75.2832
	PSAT1	JUND	chr9-78306101-78306487	PT.ATACpeak.71683	none	PSAT1	exon/intron		ENST00000376588.4, ENST00000347159.6	exon, intron	9.16142e-10	-2.71603	0.003	0.017	0.000126421	UP_PT	NO_NP	UP_PT	-0.675314144767319	8.23797498975051e-107	UP_aPT	0.242507557871621	6.46764778981992e-26	FALSE	FALSE	TRUE	TRUE	FALSE	none	1770	27703	8957	0.925548	24.1989	4.01153e-43	3.56704e-41	-0.740542	-10.9091	1.30312e-18	3.06267e-18	0.794734	5.65011e-23	5.23644e-22	45.3839
	PSAT1	ELF4	chr9-78306101-78306487	PT.ATACpeak.71683	none	PSAT1	exon/intron		ENST00000376588.4, ENST00000347159.6	exon, intron	9.16142e-10	-2.71603	0.003	0.017	0.000126421	UP_PT	NO_NP	UP_PT	-0.675314144767319	8.23797498975051e-107	NO_DE	NO_DE	NO_DE	FALSE	FALSE	TRUE	TRUE	FALSE	none	1770	27703	8957	0.925548	24.1989	4.01153e-43	3.56704e-41	-0.809634	-13.6556	2.07259e-24	6.59901e-24	0.922614	2.48128e-42	7.5752e-41	75.6819
	PSAT1	THRB	chr9-78306101-78306487	PT.ATACpeak.71683	none	PSAT1	exon/intron		ENST00000376588.4, ENST00000347159.6	exon, intron	9.16142e-10	-2.71603	0.003	0.017	0.000126421	UP_PT	NO_NP	UP_PT	-0.675314144767319	8.23797498975051e-107	UP_PT	-0.345567961889276	6.24436271429517e-26	FALSE	FALSE	TRUE	TRUE	FALSE	none	1770	27703	8957	0.925548	24.1989	4.01153e-43	3.56704e-41	0.570441	6.87545	5.8025e-10	9.20029e-10	0.607706	2.0206e-11	8.73911e-11	32.7597
	PSAT1	STAT1	chr9-78306101-78306487	PT.ATACpeak.71683	none	PSAT1	exon/intron		ENST00000376588.4, ENST00000347159.6	exon, intron	9.16142e-10	-2.71603	0.003	0.017	0.000126421	UP_PT	NO_NP	UP_PT	-0.675314144767319	8.23797498975051e-107	UP_aPT	0.363550540147471	3.21803760380539e-18	FALSE	FALSE	TRUE	TRUE	FALSE	none	1770	27703	8957	0.925548	24.1989	4.01153e-43	3.56704e-41	-0.757035	-11.4701	8.10534e-20	2.02279e-19	0.880348	1.64059e-33	2.93609e-32	49.1047
	PSAT1	BHLHE41	chr9-78306101-78306487	PT.ATACpeak.71683	none	PSAT1	exon/intron		ENST00000376588.4, ENST00000347159.6	exon, intron	9.16142e-10	-2.71603	0.003	0.017	0.000126421	UP_PT	NO_NP	UP_PT	-0.675314144767319	8.23797498975051e-107	NO_DE	NO_DE	NO_DE	FALSE	FALSE	TRUE	TRUE	FALSE	none	1770	27703	8957	0.925548	24.1989	4.01153e-43	3.56704e-41	-0.789381	-12.7292	1.73435e-22	4.97049e-22	0.888125	7.3959e-35	1.42166e-33	48.9718
	PSAT1	HOXA4	chr9-78306101-78306487	PT.ATACpeak.71683	none	PSAT1	exon/intron		ENST00000376588.4, ENST00000347159.6	exon, intron	9.16142e-10	-2.71603	0.003	0.017	0.000126421	UP_PT	NO_NP	UP_PT	-0.675314144767319	8.23797498975051e-107	NO_DE	NO_DE	NO_DE	FALSE	FALSE	TRUE	TRUE	FALSE	none	1770	27703	8957	0.925548	24.1989	4.01153e-43	3.56704e-41	-0.394615	-4.25152	4.85093e-05	6.22654e-05	0.773337	4.15309e-21	3.26584e-20	80.9973
	PSAT1	FOSL1	chr9-78306101-78306487	PT.ATACpeak.71683	none	PSAT1	exon/intron		ENST00000376588.4, ENST00000347159.6	exon, intron	9.16142e-10	-2.71603	0.003	0.017	0.000126421	UP_PT	NO_NP	UP_PT	-0.675314144767319	8.23797498975051e-107	NO_DE	NO_DE	NO_DE	FALSE	FALSE	TRUE	TRUE	FALSE	none	1770	27703	8957	0.925548	24.1989	4.01153e-43	3.56704e-41	-0.736457	-10.7771	2.51048e-18	5.81853e-18	0.89019	3.12448e-35	6.23694e-34	44.4537
	PSAT1	HEY1	chr9-78306101-78306487	PT.ATACpeak.71683	none	PSAT1	exon/intron		ENST00000376588.4, ENST00000347159.6	exon, intron	9.16142e-10	-2.71603	0.003	0.017	0.000126421	UP_PT	NO_NP	UP_PT	-0.675314144767319	8.23797498975051e-107	NO_DE	NO_DE	NO_DE	FALSE	FALSE	TRUE	TRUE	FALSE	none	1770	27703	8957	0.925548	24.1989	4.01153e-43	3.56704e-41	-0.95197	-30.7783	3.5754e-52	8.62221e-51	0.380648	9.3544e-05	0.000216738	90.698
	PSAT1	ATF2	chr9-78306101-78306487	PT.ATACpeak.71683	none	PSAT1	exon/intron		ENST00000376588.4, ENST00000347159.6	exon, intron	9.16142e-10	-2.71603	0.003	0.017	0.000126421	UP_PT	NO_NP	UP_PT	-0.675314144767319	8.23797498975051e-107	UP_aPT	0.32306201933772	2.80212414088117e-22	FALSE	FALSE	TRUE	TRUE	FALSE	none	1770	27703	8957	0.925548	24.1989	4.01153e-43	3.56704e-41	-0.75568	-11.4222	1.02682e-19	2.54949e-19	0.730721	6.17688e-18	4.11e-17	59.4698
	PSAT1	MEOX2	chr9-78306101-78306487	PT.ATACpeak.71683	none	PSAT1	exon/intron		ENST00000376588.4, ENST00000347159.6	exon, intron	9.16142e-10	-2.71603	0.003	0.017	0.000126421	UP_PT	NO_NP	UP_PT	-0.675314144767319	8.23797498975051e-107	NO_DE	NO_DE	NO_DE	FALSE	FALSE	TRUE	TRUE	FALSE	none	1770	27703	8957	0.925548	24.1989	4.01153e-43	3.56704e-41	-0.211382	-2.14096	0.0347581	0.0389004	0.483977	3.37218e-07	1.0356e-06	92.2926
	PSAT1	PBX2	chr9-78306101-78306487	PT.ATACpeak.71683	none	PSAT1	exon/intron		ENST00000376588.4, ENST00000347159.6	exon, intron	9.16142e-10	-2.71603	0.003	0.017	0.000126421	UP_PT	NO_NP	UP_PT	-0.675314144767319	8.23797498975051e-107	NO_DE	NO_DE	NO_DE	FALSE	FALSE	TRUE	TRUE	FALSE	none	1770	27703	8957	0.925548	24.1989	4.01153e-43	3.56704e-41	0.333894	3.50662	0.000686444	0.000837057	0.413404	1.91204e-05	4.74807e-05	2.19597
	PSAT1	REL	chr9-78306101-78306487	PT.ATACpeak.71683	none	PSAT1	exon/intron		ENST00000376588.4, ENST00000347159.6	exon, intron	9.16142e-10	-2.71603	0.003	0.017	0.000126421	UP_PT	NO_NP	UP_PT	-0.675314144767319	8.23797498975051e-107	UP_aPT	0.222907817043191	2.61227731360457e-09	FALSE	FALSE	TRUE	TRUE	FALSE	none	1770	27703	8957	0.925548	24.1989	4.01153e-43	3.56704e-41	-0.763656	-11.7093	2.49597e-20	6.39276e-20	0.907631	1.0031e-38	2.47909e-37	60.1342
	PSAT1	ESR1	chr9-78306101-78306487	PT.ATACpeak.71683	none	PSAT1	exon/intron		ENST00000376588.4, ENST00000347159.6	exon, intron	9.16142e-10	-2.71603	0.003	0.017	0.000126421	UP_PT	NO_NP	UP_PT	-0.675314144767319	8.23797498975051e-107	UP_PT	-0.580424532168313	1.19350015961198e-51	FALSE	FALSE	TRUE	TRUE	FALSE	none	1770	27703	8957	0.925548	24.1989	4.01153e-43	3.56704e-41	0.649583	8.45802	2.64734e-13	4.86021e-13	0.793559	7.247e-23	6.37491e-22	31.6966
	PSAT1	TGIF1	chr9-78306101-78306487	PT.ATACpeak.71683	none	PSAT1	exon/intron		ENST00000376588.4, ENST00000347159.6	exon, intron	9.16142e-10	-2.71603	0.003	0.017	0.000126421	UP_PT	NO_NP	UP_PT	-0.675314144767319	8.23797498975051e-107	UP_aPT	0.152529690508495	1.09302613172555e-07	FALSE	FALSE	TRUE	TRUE	FALSE	none	1770	27703	8957	0.925548	24.1989	4.01153e-43	3.56704e-41	-0.19179	-1.93454	0.0559308	0.0618566	0.320433	0.00115328	0.00225019	57.0779
	PSAT1	NFKB1	chr9-78306101-78306487	PT.ATACpeak.71683	none	PSAT1	exon/intron		ENST00000376588.4, ENST00000347159.6	exon, intron	9.16142e-10	-2.71603	0.003	0.017	0.000126421	UP_PT	NO_NP	UP_PT	-0.675314144767319	8.23797498975051e-107	UP_aPT	1.17373137582139	5.64405994441048e-150	FALSE	FALSE	TRUE	TRUE	FALSE	none	1770	27703	8957	0.925548	24.1989	4.01153e-43	3.56704e-41	-0.690714	-9.45576	1.83808e-15	3.71997e-15	0.919785	1.34474e-41	3.67326e-40	47.5101
	PSAT1	FOS	chr9-78306101-78306487	PT.ATACpeak.71683	none	PSAT1	exon/intron		ENST00000376588.4, ENST00000347159.6	exon, intron	9.16142e-10	-2.71603	0.003	0.017	0.000126421	UP_PT	NO_NP	UP_PT	-0.675314144767319	8.23797498975051e-107	UP_aPT	0.251629965981286	3.40553297628579e-09	FALSE	FALSE	TRUE	TRUE	FALSE	none	1770	27703	8957	0.925548	24.1989	4.01153e-43	3.56704e-41	-0.717777	-10.2052	4.3414e-17	9.4782e-17	0.613477	1.15472e-11	5.03615e-11	45.7826
	PSAT1	NFYA	chr9-78306101-78306487	PT.ATACpeak.71683	none	PSAT1	exon/intron		ENST00000376588.4, ENST00000347159.6	exon, intron	9.16142e-10	-2.71603	0.003	0.017	0.000126421	UP_PT	NO_NP	UP_PT	-0.675314144767319	8.23797498975051e-107	UP_aPT	0.241384095252551	1.39537655496056e-26	FALSE	FALSE	TRUE	TRUE	FALSE	none	1770	27703	8957	0.925548	24.1989	4.01153e-43	3.56704e-41	-0.409081	-4.43803	2.38064e-05	3.09681e-05	0.802536	1.03657e-23	9.96258e-23	88.8376
	PSAT1	ZNF148	chr9-78306101-78306487	PT.ATACpeak.71683	none	PSAT1	exon/intron		ENST00000376588.4, ENST00000347159.6	exon, intron	9.16142e-10	-2.71603	0.003	0.017	0.000126421	UP_PT	NO_NP	UP_PT	-0.675314144767319	8.23797498975051e-107	NO_DE	none	none	FALSE	FALSE	TRUE	TRUE	FALSE	none	1770	27703	8957	0.925548	24.1989	4.01153e-43	3.56704e-41	-0.488649	-5.5444	2.49677e-07	3.54047e-07	0.500461	1.14446e-07	3.64403e-07	65.3168
	PSAT1	GLIS3	chr9-78306101-78306487	PT.ATACpeak.71683	none	PSAT1	exon/intron		ENST00000376588.4, ENST00000347159.6	exon, intron	9.16142e-10	-2.71603	0.003	0.017	0.000126421	UP_PT	NO_NP	UP_PT	-0.675314144767319	8.23797498975051e-107	UP_aPT	0.899964322730154	5.00346380372188e-142	FALSE	FALSE	TRUE	TRUE	FALSE	none	1770	27703	8957	0.925548	24.1989	4.01153e-43	3.56704e-41	-0.269878	-2.77461	0.00661904	0.00769534	0.482439	3.71925e-07	1.12882e-06	38.3409
	PSAT1	GRHL1	chr9-78306101-78306487	PT.ATACpeak.71683	none	PSAT1	exon/intron		ENST00000376588.4, ENST00000347159.6	exon, intron	9.16142e-10	-2.71603	0.003	0.017	0.000126421	UP_PT	NO_NP	UP_PT	-0.675314144767319	8.23797498975051e-107	NO_DE	none	none	FALSE	FALSE	TRUE	TRUE	FALSE	none	1770	27703	8957	0.925548	24.1989	4.01153e-43	3.56704e-41	-0.389123	-4.1817	6.30225e-05	8.04972e-05	0.531671	1.25682e-08	4.31979e-08	54.0215
	PSAT1	ELK4	chr9-78306101-78306487	PT.ATACpeak.71683	none	PSAT1	exon/intron		ENST00000376588.4, ENST00000347159.6	exon, intron	9.16142e-10	-2.71603	0.003	0.017	0.000126421	UP_PT	NO_NP	UP_PT	-0.675314144767319	8.23797498975051e-107	NO_DE	none	none	FALSE	FALSE	TRUE	TRUE	FALSE	none	1770	27703	8957	0.925548	24.1989	4.01153e-43	3.56704e-41	-0.780618	-12.3642	1.01594e-21	2.79618e-21	0.410809	2.18169e-05	5.36634e-05	75.1503
	PSAT1	TBP	chr9-78306101-78306487	PT.ATACpeak.71683	none	PSAT1	exon/intron		ENST00000376588.4, ENST00000347159.6	exon, intron	9.16142e-10	-2.71603	0.003	0.017	0.000126421	UP_PT	NO_NP	UP_PT	-0.675314144767319	8.23797498975051e-107	NO_DE	none	none	FALSE	FALSE	TRUE	TRUE	FALSE	none	1770	27703	8957	0.925548	24.1989	4.01153e-43	3.56704e-41	-0.533907	-6.25091	1.06357e-08	1.59887e-08	0.311659	0.00159724	0.00305893	81.9275
	PSAT1	CREB1	chr9-78306101-78306487	PT.ATACpeak.71683	none	PSAT1	exon/intron		ENST00000376588.4, ENST00000347159.6	exon, intron	9.16142e-10	-2.71603	0.003	0.017	0.000126421	UP_PT	NO_NP	UP_PT	-0.675314144767319	8.23797498975051e-107	UP_aPT	0.151349886967739	0.00642003827789935	FALSE	FALSE	TRUE	TRUE	FALSE	none	1770	27703	8957	0.925548	24.1989	4.01153e-43	3.56704e-41	-0.759419	-11.5552	5.32721e-20	1.34165e-19	0.794014	6.58195e-23	5.88971e-22	60.4
	PSAT1	ZNF140	chr9-78306101-78306487	PT.ATACpeak.71683	none	PSAT1	exon/intron		ENST00000376588.4, ENST00000347159.6	exon, intron	9.16142e-10	-2.71603	0.003	0.017	0.000126421	UP_PT	NO_NP	UP_PT	-0.675314144767319	8.23797498975051e-107	NO_DE	none	none	FALSE	FALSE	TRUE	TRUE	FALSE	none	1770	27703	8957	0.925548	24.1989	4.01153e-43	3.56704e-41	0.469254	5.26053	8.44848e-07	1.17064e-06	0.41687	1.60042e-05	4.03212e-05	22.1289
	PSAT1	KLF4	chr9-78306101-78306487	PT.ATACpeak.71683	none	PSAT1	exon/intron		ENST00000376588.4, ENST00000347159.6	exon, intron	9.16142e-10	-2.71603	0.003	0.017	0.000126421	UP_PT	NO_NP	UP_PT	-0.675314144767319	8.23797498975051e-107	NO_DE	NO_DE	NO_DE	FALSE	FALSE	TRUE	TRUE	FALSE	none	1770	27703	8957	0.925548	24.1989	4.01153e-43	3.56704e-41	-0.536505	-6.29357	8.74713e-09	1.31941e-08	0.895517	3.11833e-36	6.47366e-35	66.5128
	PSAT1	USF2	chr9-78306101-78306487	PT.ATACpeak.71683	none	PSAT1	exon/intron		ENST00000376588.4, ENST00000347159.6	exon, intron	9.16142e-10	-2.71603	0.003	0.017	0.000126421	UP_PT	NO_NP	UP_PT	-0.675314144767319	8.23797498975051e-107	NO_DE	NO_DE	NO_DE	FALSE	FALSE	TRUE	TRUE	FALSE	none	1770	27703	8957	0.925548	24.1989	4.01153e-43	3.56704e-41	-0.702648	-9.77582	3.71127e-16	7.75603e-16	0.427595	9.11316e-06	2.37675e-05	39.1383
	PSAT1	SOX9	chr9-78306101-78306487	PT.ATACpeak.71683	none	PSAT1	exon/intron		ENST00000376588.4, ENST00000347159.6	exon, intron	9.16142e-10	-2.71603	0.003	0.017	0.000126421	UP_PT	NO_NP	UP_PT	-0.675314144767319	8.23797498975051e-107	UP_aPT	0.623210035013561	1.91851066693432e-194	FALSE	FALSE	TRUE	TRUE	FALSE	none	1770	27703	8957	0.925548	24.1989	4.01153e-43	3.56704e-41	-0.405664	-4.39363	2.82486e-05	3.66292e-05	0.70583	2.38999e-16	1.4593e-15	36.6134
	PSAT1	RFX5	chr9-78306101-78306487	PT.ATACpeak.71683	none	PSAT1	exon/intron		ENST00000376588.4, ENST00000347159.6	exon, intron	9.16142e-10	-2.71603	0.003	0.017	0.000126421	UP_PT	NO_NP	UP_PT	-0.675314144767319	8.23797498975051e-107	NO_DE	NO_DE	NO_DE	FALSE	FALSE	TRUE	TRUE	FALSE	none	1770	27703	8957	0.925548	24.1989	4.01153e-43	3.56704e-41	-0.734612	-10.7184	3.36236e-18	7.74415e-18	0.432899	6.84859e-06	1.81348e-05	79.4027
	PSAT1	RUNX2	chr9-78306101-78306487	PT.ATACpeak.71683	none	PSAT1	exon/intron		ENST00000376588.4, ENST00000347159.6	exon, intron	9.16142e-10	-2.71603	0.003	0.017	0.000126421	UP_PT	NO_NP	UP_PT	-0.675314144767319	8.23797498975051e-107	UP_aPT	0.222333260987639	4.22259237915313e-15	FALSE	FALSE	TRUE	TRUE	FALSE	none	1770	27703	8957	0.925548	24.1989	4.01153e-43	3.56704e-41	-0.267463	-2.74786	0.00714084	0.00828831	0.648393	3.02258e-13	1.45252e-12	54.1544
	PSAT1	KLF16	chr9-78306101-78306487	PT.ATACpeak.71683	none	PSAT1	exon/intron		ENST00000376588.4, ENST00000347159.6	exon, intron	9.16142e-10	-2.71603	0.003	0.017	0.000126421	UP_PT	NO_NP	UP_PT	-0.675314144767319	8.23797498975051e-107	NO_DE	NO_DE	NO_DE	FALSE	FALSE	TRUE	TRUE	FALSE	none	1770	27703	8957	0.925548	24.1989	4.01153e-43	3.56704e-41	-0.578525	-7.0214	2.90262e-10	4.66306e-10	0.655675	1.33106e-13	6.45625e-13	64.2537
	PSAT1	STAT3	chr9-78306101-78306487	PT.ATACpeak.71683	none	PSAT1	exon/intron		ENST00000376588.4, ENST00000347159.6	exon, intron	9.16142e-10	-2.71603	0.003	0.017	0.000126421	UP_PT	NO_NP	UP_PT	-0.675314144767319	8.23797498975051e-107	UP_aPT	0.569003677073764	5.59342212765026e-63	FALSE	FALSE	TRUE	TRUE	FALSE	none	1770	27703	8957	0.925548	24.1989	4.01153e-43	3.56704e-41	-0.764332	-11.7342	2.2083e-20	5.67164e-20	0.760319	4.54068e-20	3.36659e-19	39.404
	PSAT1	TFE3	chr9-78306101-78306487	PT.ATACpeak.71683	none	PSAT1	exon/intron		ENST00000376588.4, ENST00000347159.6	exon, intron	9.16142e-10	-2.71603	0.003	0.017	0.000126421	UP_PT	NO_NP	UP_PT	-0.675314144767319	8.23797498975051e-107	NO_DE	NO_DE	NO_DE	FALSE	FALSE	TRUE	TRUE	FALSE	none	1770	27703	8957	0.925548	24.1989	4.01153e-43	3.56704e-41	-0.75678	-11.461	8.47624e-20	2.11353e-19	0.906909	1.44335e-38	3.405e-37	47.7758
	PSAT1	IRF1	chr9-78306101-78306487	PT.ATACpeak.71683	none	PSAT1	exon/intron		ENST00000376588.4, ENST00000347159.6	exon, intron	9.16142e-10	-2.71603	0.003	0.017	0.000126421	UP_PT	NO_NP	UP_PT	-0.675314144767319	8.23797498975051e-107	NO_DE	NO_DE	NO_DE	FALSE	FALSE	TRUE	TRUE	FALSE	none	1770	27703	8957	0.925548	24.1989	4.01153e-43	3.56704e-41	-0.587959	-7.19566	1.2624e-10	2.06104e-10	0.841229	6.40551e-28	7.91538e-27	46.9785
	PSAT1	HLTF	chr9-78306101-78306487	PT.ATACpeak.71683	none	PSAT1	exon/intron		ENST00000376588.4, ENST00000347159.6	exon, intron	9.16142e-10	-2.71603	0.003	0.017	0.000126421	UP_PT	NO_NP	UP_PT	-0.675314144767319	8.23797498975051e-107	NO_DE	none	none	FALSE	FALSE	TRUE	TRUE	FALSE	none	1770	27703	8957	0.925548	24.1989	4.01153e-43	3.56704e-41	0.45811	5.1019	1.64646e-06	2.25311e-06	0.480411	4.22891e-07	1.27605e-06	16.0161
	PSAT1	ESRRA	chr9-78306101-78306487	PT.ATACpeak.71683	none	PSAT1	exon/intron		ENST00000376588.4, ENST00000347159.6	exon, intron	9.16142e-10	-2.71603	0.003	0.017	0.000126421	UP_PT	NO_NP	UP_PT	-0.675314144767319	8.23797498975051e-107	NO_DE	none	none	FALSE	FALSE	TRUE	TRUE	FALSE	none	1770	27703	8957	0.925548	24.1989	4.01153e-43	3.56704e-41	0.61445	7.70987	1.04955e-11	1.79554e-11	0.683717	4.53352e-15	2.53e-14	32.6268
	PSAT1	MEIS1	chr9-78306101-78306487	PT.ATACpeak.71683	none	PSAT1	exon/intron		ENST00000376588.4, ENST00000347159.6	exon, intron	9.16142e-10	-2.71603	0.003	0.017	0.000126421	UP_PT	NO_NP	UP_PT	-0.675314144767319	8.23797498975051e-107	UP_PT	-0.279652196613079	9.78083584194843e-25	FALSE	FALSE	TRUE	TRUE	FALSE	none	1770	27703	8957	0.925548	24.1989	4.01153e-43	3.56704e-41	0.786458	12.6052	3.15655e-22	8.92452e-22	0.837829	1.65895e-27	2.00231e-26	20.0027
	PSAT1	RFX3	chr9-78306101-78306487	PT.ATACpeak.71683	none	PSAT1	exon/intron		ENST00000376588.4, ENST00000347159.6	exon, intron	9.16142e-10	-2.71603	0.003	0.017	0.000126421	UP_PT	NO_NP	UP_PT	-0.675314144767319	8.23797498975051e-107	NO_DE	none	none	FALSE	FALSE	TRUE	TRUE	FALSE	none	1770	27703	8957	0.925548	24.1989	4.01153e-43	3.56704e-41	-0.487972	-5.53432	2.60861e-07	3.69596e-07	0.702261	3.91399e-16	2.36205e-15	86.9772
	PSAT1	HNF4A	chr9-78306101-78306487	PT.ATACpeak.71683	none	PSAT1	exon/intron		ENST00000376588.4, ENST00000347159.6	exon, intron	9.16142e-10	-2.71603	0.003	0.017	0.000126421	UP_PT	NO_NP	UP_PT	-0.675314144767319	8.23797498975051e-107	UP_PT	-0.987309128108451	4.17801251956901e-175	FALSE	FALSE	TRUE	TRUE	FALSE	none	1770	27703	8957	0.925548	24.1989	4.01153e-43	3.56704e-41	0.6169	7.75944	8.24041e-12	1.41648e-11	0.963404	7.7005e-58	5.70937e-56	30.7664
	PSAT1	ATF3	chr9-78306101-78306487	PT.ATACpeak.71683	none	PSAT1	exon/intron		ENST00000376588.4, ENST00000347159.6	exon, intron	9.16142e-10	-2.71603	0.003	0.017	0.000126421	UP_PT	NO_NP	UP_PT	-0.675314144767319	8.23797498975051e-107	UP_aPT	0.782048771821176	4.88339641910807e-146	FALSE	FALSE	TRUE	TRUE	FALSE	none	1770	27703	8957	0.925548	24.1989	4.01153e-43	3.56704e-41	-0.792016	-12.8429	1.00261e-22	2.91074e-22	0.978444	6.00962e-69	6.23799e-67	58.9383
	PSAT1	POU2F1	chr9-78306101-78306487	PT.ATACpeak.71683	none	PSAT1	exon/intron		ENST00000376588.4, ENST00000347159.6	exon, intron	9.16142e-10	-2.71603	0.003	0.017	0.000126421	UP_PT	NO_NP	UP_PT	-0.675314144767319	8.23797498975051e-107	UP_aPT	0.219110832294126	0.00201882384684148	FALSE	FALSE	TRUE	TRUE	FALSE	none	1770	27703	8957	0.925548	24.1989	4.01153e-43	3.56704e-41	-0.975779	-44.1573	1.70567e-66	2.01541e-64	0.334695	0.000665077	0.00136433	91.6282
	SH3BP4	FOSL1	chr2-234840265-234840678	PT.ATACpeak.23274	AC010148.1	LOC101927896	intron		ENST00000669419.1, ENST00000427619.6, ENST00000650875.1, ENST00000435896.5	intron	2.53958e-42	2.02163	0.086	0.022	3.50444e-37	UP_aPT	NO_NP	UP_aPT	0.304773620341661	1.04153734058958e-84	NO_DE	NO_DE	NO_DE	FALSE	FALSE	TRUE	TRUE	FALSE	none	572	114795	111294	0.925623	24.2126	3.82498e-43	3.41054e-41	0.941506	27.6573	4.34706e-48	7.24757e-47	0.89019	3.12448e-35	6.23694e-34	44.4537
	SH3BP4	SIX2	chr2-234840265-234840678	PT.ATACpeak.23274	AC010148.1	LOC101927896	intron		ENST00000669419.1, ENST00000427619.6, ENST00000650875.1, ENST00000435896.5	intron	2.53958e-42	2.02163	0.086	0.022	3.50444e-37	UP_aPT	NO_NP	UP_aPT	0.304773620341661	1.04153734058958e-84	NO_DE	NO_DE	NO_DE	FALSE	FALSE	TRUE	TRUE	FALSE	none	572	114795	111294	0.925623	24.2126	3.82498e-43	3.41054e-41	0.911098	21.8818	1.67571e-39	1.41694e-38	0.599822	4.26274e-11	1.76989e-10	40.9987
	SH3BP4	SOX4	chr2-234840265-234840678	PT.ATACpeak.23274	AC010148.1	LOC101927896	intron		ENST00000669419.1, ENST00000427619.6, ENST00000650875.1, ENST00000435896.5	intron	2.53958e-42	2.02163	0.086	0.022	3.50444e-37	UP_aPT	NO_NP	UP_aPT	0.304773620341661	1.04153734058958e-84	UP_aPT	0.978974120585437	3.68894690548909e-186	FALSE	FALSE	TRUE	TRUE	FALSE	none	572	114795	111294	0.925623	24.2126	3.82498e-43	3.41054e-41	0.856422	16.4217	6.81391e-30	2.98598e-29	0.872365	3.18275e-32	4.85838e-31	35.949
	SH3BP4	GMEB2	chr2-234840265-234840678	PT.ATACpeak.23274	AC010148.1	LOC101927896	intron		ENST00000669419.1, ENST00000427619.6, ENST00000650875.1, ENST00000435896.5	intron	2.53958e-42	2.02163	0.086	0.022	3.50444e-37	UP_aPT	NO_NP	UP_aPT	0.304773620341661	1.04153734058958e-84	NO_DE	NO_DE	NO_DE	FALSE	FALSE	TRUE	TRUE	FALSE	none	572	114795	111294	0.925623	24.2126	3.82498e-43	3.41054e-41	0.928728	24.7973	5.10601e-44	6.09355e-43	0.645399	4.2079e-13	2.00358e-12	65.7154
	SH3BP4	ZNF684	chr2-234840265-234840678	PT.ATACpeak.23274	AC010148.1	LOC101927896	intron		ENST00000669419.1, ENST00000427619.6, ENST00000650875.1, ENST00000435896.5	intron	2.53958e-42	2.02163	0.086	0.022	3.50444e-37	UP_aPT	NO_NP	UP_aPT	0.304773620341661	1.04153734058958e-84	UP_PT	-0.210665871389784	2.02793840345423e-17	FALSE	FALSE	TRUE	TRUE	FALSE	none	572	114795	111294	0.925623	24.2126	3.82498e-43	3.41054e-41	-0.261936	-2.68684	0.00847449	0.00979782	0.41917	1.42065e-05	3.6143e-05	20.6671
	SH3BP4	NFKB2	chr2-234840265-234840678	PT.ATACpeak.23274	AC010148.1	LOC101927896	intron		ENST00000669419.1, ENST00000427619.6, ENST00000650875.1, ENST00000435896.5	intron	2.53958e-42	2.02163	0.086	0.022	3.50444e-37	UP_aPT	NO_NP	UP_aPT	0.304773620341661	1.04153734058958e-84	UP_aPT	0.349585713999555	4.35958162321302e-112	FALSE	FALSE	TRUE	TRUE	FALSE	none	572	114795	111294	0.925623	24.2126	3.82498e-43	3.41054e-41	0.958595	33.3235	2.91037e-55	9.42973e-54	0.978777	2.82381e-69	3.66389e-67	46.8456
	SH3BP4	RELB	chr2-234840265-234840678	PT.ATACpeak.23274	AC010148.1	LOC101927896	intron		ENST00000669419.1, ENST00000427619.6, ENST00000650875.1, ENST00000435896.5	intron	2.53958e-42	2.02163	0.086	0.022	3.50444e-37	UP_aPT	NO_NP	UP_aPT	0.304773620341661	1.04153734058958e-84	UP_aPT	0.44024896077846	7.90361127113317e-126	FALSE	FALSE	TRUE	TRUE	FALSE	none	572	114795	111294	0.925623	24.2126	3.82498e-43	3.41054e-41	0.947821	29.4318	1.87582e-50	3.85903e-49	0.933185	2.4028e-45	8.90751e-44	78.6054
	SH3BP4	KLF4	chr2-234840265-234840678	PT.ATACpeak.23274	AC010148.1	LOC101927896	intron		ENST00000669419.1, ENST00000427619.6, ENST00000650875.1, ENST00000435896.5	intron	2.53958e-42	2.02163	0.086	0.022	3.50444e-37	UP_aPT	NO_NP	UP_aPT	0.304773620341661	1.04153734058958e-84	NO_DE	NO_DE	NO_DE	FALSE	FALSE	TRUE	TRUE	FALSE	none	572	114795	111294	0.925623	24.2126	3.82498e-43	3.41054e-41	0.937017	26.5572	1.45992e-46	2.14658e-45	0.895517	3.11833e-36	6.47366e-35	66.5128
	SH3BP4	RFX2	chr2-234840265-234840678	PT.ATACpeak.23274	AC010148.1	LOC101927896	intron		ENST00000669419.1, ENST00000427619.6, ENST00000650875.1, ENST00000435896.5	intron	2.53958e-42	2.02163	0.086	0.022	3.50444e-37	UP_aPT	NO_NP	UP_aPT	0.304773620341661	1.04153734058958e-84	UP_aPT	0.284196615058805	2.30353439840989e-18	FALSE	FALSE	TRUE	TRUE	FALSE	none	572	114795	111294	0.925623	24.2126	3.82498e-43	3.41054e-41	0.897276	20.1205	1.41762e-36	9.70227e-36	0.923879	1.14121e-42	3.7018e-41	78.8711
	SH3BP4	ESRRA	chr2-234840265-234840678	PT.ATACpeak.23274	AC010148.1	LOC101927896	intron		ENST00000669419.1, ENST00000427619.6, ENST00000650875.1, ENST00000435896.5	intron	2.53958e-42	2.02163	0.086	0.022	3.50444e-37	UP_aPT	NO_NP	UP_aPT	0.304773620341661	1.04153734058958e-84	NO_DE	none	none	FALSE	FALSE	TRUE	TRUE	FALSE	none	572	114795	111294	0.925623	24.2126	3.82498e-43	3.41054e-41	-0.782716	-12.4498	6.70398e-22	1.86306e-21	0.683717	4.53352e-15	2.53e-14	32.6268
	SH3BP4	HEY1	chr2-234840265-234840678	PT.ATACpeak.23274	AC010148.1	LOC101927896	intron		ENST00000669419.1, ENST00000427619.6, ENST00000650875.1, ENST00000435896.5	intron	2.53958e-42	2.02163	0.086	0.022	3.50444e-37	UP_aPT	NO_NP	UP_aPT	0.304773620341661	1.04153734058958e-84	NO_DE	NO_DE	NO_DE	FALSE	FALSE	TRUE	TRUE	FALSE	none	572	114795	111294	0.925623	24.2126	3.82498e-43	3.41054e-41	0.696601	9.61169	8.43053e-16	1.73249e-15	0.380648	9.3544e-05	0.000216738	90.698
	SH3BP4	ETS2	chr2-234840265-234840678	PT.ATACpeak.23274	AC010148.1	LOC101927896	intron		ENST00000669419.1, ENST00000427619.6, ENST00000650875.1, ENST00000435896.5	intron	2.53958e-42	2.02163	0.086	0.022	3.50444e-37	UP_aPT	NO_NP	UP_aPT	0.304773620341661	1.04153734058958e-84	UP_aPT	0.325667627452835	4.34062820795977e-27	FALSE	FALSE	TRUE	TRUE	FALSE	none	572	114795	111294	0.925623	24.2126	3.82498e-43	3.41054e-41	0.923932	23.9088	1.10393e-42	1.18783e-41	0.6923	1.49268e-15	8.51317e-15	77.5423
	SH3BP4	REL	chr2-234840265-234840678	PT.ATACpeak.23274	AC010148.1	LOC101927896	intron		ENST00000669419.1, ENST00000427619.6, ENST00000650875.1, ENST00000435896.5	intron	2.53958e-42	2.02163	0.086	0.022	3.50444e-37	UP_aPT	NO_NP	UP_aPT	0.304773620341661	1.04153734058958e-84	UP_aPT	0.222907817043191	2.61227731360457e-09	FALSE	FALSE	TRUE	TRUE	FALSE	none	572	114795	111294	0.925623	24.2126	3.82498e-43	3.41054e-41	0.949406	29.9272	4.29721e-51	9.36543e-50	0.907631	1.0031e-38	2.47909e-37	60.1342
	SH3BP4	RFX3	chr2-234840265-234840678	PT.ATACpeak.23274	AC010148.1	LOC101927896	intron		ENST00000669419.1, ENST00000427619.6, ENST00000650875.1, ENST00000435896.5	intron	2.53958e-42	2.02163	0.086	0.022	3.50444e-37	UP_aPT	NO_NP	UP_aPT	0.304773620341661	1.04153734058958e-84	NO_DE	none	none	FALSE	FALSE	TRUE	TRUE	FALSE	none	572	114795	111294	0.925623	24.2126	3.82498e-43	3.41054e-41	0.824397	14.4186	5.8075e-26	2.01992e-25	0.702261	3.91399e-16	2.36205e-15	86.9772
	SH3BP4	EGR2	chr2-234840265-234840678	PT.ATACpeak.23274	AC010148.1	LOC101927896	intron		ENST00000669419.1, ENST00000427619.6, ENST00000650875.1, ENST00000435896.5	intron	2.53958e-42	2.02163	0.086	0.022	3.50444e-37	UP_aPT	NO_NP	UP_aPT	0.304773620341661	1.04153734058958e-84	NO_DE	NO_DE	NO_DE	FALSE	FALSE	TRUE	TRUE	FALSE	none	572	114795	111294	0.925623	24.2126	3.82498e-43	3.41054e-41	0.933074	25.6807	2.60021e-45	3.44273e-44	0.512441	5.03147e-08	1.65274e-07	63.855
	SH3BP4	FOXA3	chr2-234840265-234840678	PT.ATACpeak.23274	AC010148.1	LOC101927896	intron		ENST00000669419.1, ENST00000427619.6, ENST00000650875.1, ENST00000435896.5	intron	2.53958e-42	2.02163	0.086	0.022	3.50444e-37	UP_aPT	NO_NP	UP_aPT	0.304773620341661	1.04153734058958e-84	NO_DE	NO_DE	NO_DE	FALSE	FALSE	TRUE	TRUE	FALSE	none	572	114795	111294	0.925623	24.2126	3.82498e-43	3.41054e-41	0.666697	8.8551	3.6823e-14	7.02333e-14	0.590141	1.03735e-10	4.20611e-10	52.1611
	SH3BP4	ETS1	chr2-234840265-234840678	PT.ATACpeak.23274	AC010148.1	LOC101927896	intron		ENST00000669419.1, ENST00000427619.6, ENST00000650875.1, ENST00000435896.5	intron	2.53958e-42	2.02163	0.086	0.022	3.50444e-37	UP_aPT	NO_NP	UP_aPT	0.304773620341661	1.04153734058958e-84	UP_aPT	1.01808039000292	1.24015523123843e-252	FALSE	FALSE	TRUE	TRUE	FALSE	none	572	114795	111294	0.925623	24.2126	3.82498e-43	3.41054e-41	0.928274	24.7097	6.8895e-44	8.13907e-43	0.952472	2.16425e-52	1.12325e-50	76.0805
	SH3BP4	GRHL1	chr2-234840265-234840678	PT.ATACpeak.23274	AC010148.1	LOC101927896	intron		ENST00000669419.1, ENST00000427619.6, ENST00000650875.1, ENST00000435896.5	intron	2.53958e-42	2.02163	0.086	0.022	3.50444e-37	UP_aPT	NO_NP	UP_aPT	0.304773620341661	1.04153734058958e-84	NO_DE	none	none	FALSE	FALSE	TRUE	TRUE	FALSE	none	572	114795	111294	0.925623	24.2126	3.82498e-43	3.41054e-41	0.837794	15.1904	1.6754e-27	6.35732e-27	0.531671	1.25682e-08	4.31979e-08	54.0215
	SH3BP4	NFATC1	chr2-234840265-234840678	PT.ATACpeak.23274	AC010148.1	LOC101927896	intron		ENST00000669419.1, ENST00000427619.6, ENST00000650875.1, ENST00000435896.5	intron	2.53958e-42	2.02163	0.086	0.022	3.50444e-37	UP_aPT	NO_NP	UP_aPT	0.304773620341661	1.04153734058958e-84	NO_DE	NO_DE	NO_DE	FALSE	FALSE	TRUE	TRUE	FALSE	none	572	114795	111294	0.925623	24.2126	3.82498e-43	3.41054e-41	0.918641	23.0176	2.617e-41	2.53309e-40	0.906224	2.0322e-38	4.58571e-37	65.1839
	SH3BP4	ZBTB7A	chr2-234840265-234840678	PT.ATACpeak.23274	AC010148.1	LOC101927896	intron		ENST00000669419.1, ENST00000427619.6, ENST00000650875.1, ENST00000435896.5	intron	2.53958e-42	2.02163	0.086	0.022	3.50444e-37	UP_aPT	NO_NP	UP_aPT	0.304773620341661	1.04153734058958e-84	UP_aPT	0.153424626626463	2.74091062110693e-06	FALSE	FALSE	TRUE	TRUE	FALSE	none	572	114795	111294	0.925623	24.2126	3.82498e-43	3.41054e-41	0.928226	24.7003	7.11421e-44	8.39563e-43	0.518678	3.23893e-08	1.09156e-07	75.2832
	SH3BP4	CREB1	chr2-234840265-234840678	PT.ATACpeak.23274	AC010148.1	LOC101927896	intron		ENST00000669419.1, ENST00000427619.6, ENST00000650875.1, ENST00000435896.5	intron	2.53958e-42	2.02163	0.086	0.022	3.50444e-37	UP_aPT	NO_NP	UP_aPT	0.304773620341661	1.04153734058958e-84	UP_aPT	0.151349886967739	0.00642003827789935	FALSE	FALSE	TRUE	TRUE	FALSE	none	572	114795	111294	0.925623	24.2126	3.82498e-43	3.41054e-41	0.946774	29.1166	4.84108e-50	9.58882e-49	0.794014	6.58195e-23	5.88971e-22	60.4
	SH3BP4	TFE3	chr2-234840265-234840678	PT.ATACpeak.23274	AC010148.1	LOC101927896	intron		ENST00000669419.1, ENST00000427619.6, ENST00000650875.1, ENST00000435896.5	intron	2.53958e-42	2.02163	0.086	0.022	3.50444e-37	UP_aPT	NO_NP	UP_aPT	0.304773620341661	1.04153734058958e-84	NO_DE	NO_DE	NO_DE	FALSE	FALSE	TRUE	TRUE	FALSE	none	572	114795	111294	0.925623	24.2126	3.82498e-43	3.41054e-41	0.942588	27.9412	1.78668e-48	3.07912e-47	0.906909	1.44335e-38	3.405e-37	47.7758
	SH3BP4	VEZF1	chr2-234840265-234840678	PT.ATACpeak.23274	AC010148.1	LOC101927896	intron		ENST00000669419.1, ENST00000427619.6, ENST00000650875.1, ENST00000435896.5	intron	2.53958e-42	2.02163	0.086	0.022	3.50444e-37	UP_aPT	NO_NP	UP_aPT	0.304773620341661	1.04153734058958e-84	UP_aPT	0.179034073447216	5.51495678555459e-10	FALSE	FALSE	TRUE	TRUE	FALSE	none	572	114795	111294	0.925623	24.2126	3.82498e-43	3.41054e-41	0.96339	35.5724	7.84737e-58	3.32278e-56	0.841433	6.04704e-28	7.65467e-27	50.3007
	SH3BP4	USF2	chr2-234840265-234840678	PT.ATACpeak.23274	AC010148.1	LOC101927896	intron		ENST00000669419.1, ENST00000427619.6, ENST00000650875.1, ENST00000435896.5	intron	2.53958e-42	2.02163	0.086	0.022	3.50444e-37	UP_aPT	NO_NP	UP_aPT	0.304773620341661	1.04153734058958e-84	NO_DE	NO_DE	NO_DE	FALSE	FALSE	TRUE	TRUE	FALSE	none	572	114795	111294	0.925623	24.2126	3.82498e-43	3.41054e-41	0.947377	29.297	2.81117e-50	5.6867e-49	0.427595	9.11316e-06	2.37675e-05	39.1383
	SH3BP4	ZNF682	chr2-234840265-234840678	PT.ATACpeak.23274	AC010148.1	LOC101927896	intron		ENST00000669419.1, ENST00000427619.6, ENST00000650875.1, ENST00000435896.5	intron	2.53958e-42	2.02163	0.086	0.022	3.50444e-37	UP_aPT	NO_NP	UP_aPT	0.304773620341661	1.04153734058958e-84	NO_DE	none	none	FALSE	FALSE	TRUE	TRUE	FALSE	none	572	114795	111294	0.925623	24.2126	3.82498e-43	3.41054e-41	0.912562	22.0911	7.7021e-40	6.67995e-39	0.365569	0.000183989	0.000413293	55.0846
	SH3BP4	IRF1	chr2-234840265-234840678	PT.ATACpeak.23274	AC010148.1	LOC101927896	intron		ENST00000669419.1, ENST00000427619.6, ENST00000650875.1, ENST00000435896.5	intron	2.53958e-42	2.02163	0.086	0.022	3.50444e-37	UP_aPT	NO_NP	UP_aPT	0.304773620341661	1.04153734058958e-84	NO_DE	NO_DE	NO_DE	FALSE	FALSE	TRUE	TRUE	FALSE	none	572	114795	111294	0.925623	24.2126	3.82498e-43	3.41054e-41	0.939054	27.0419	3.06293e-47	4.76226e-46	0.841229	6.40551e-28	7.91538e-27	46.9785
	SH3BP4	FLI1	chr2-234840265-234840678	PT.ATACpeak.23274	AC010148.1	LOC101927896	intron		ENST00000669419.1, ENST00000427619.6, ENST00000650875.1, ENST00000435896.5	intron	2.53958e-42	2.02163	0.086	0.022	3.50444e-37	UP_aPT	NO_NP	UP_aPT	0.304773620341661	1.04153734058958e-84	NO_DE	NO_DE	NO_DE	FALSE	FALSE	TRUE	TRUE	FALSE	none	572	114795	111294	0.925623	24.2126	3.82498e-43	3.41054e-41	0.91568	22.5544	1.40288e-40	1.2869e-39	0.30978	0.00171047	0.00326374	76.745
	SH3BP4	RUNX1	chr2-234840265-234840678	PT.ATACpeak.23274	AC010148.1	LOC101927896	intron		ENST00000669419.1, ENST00000427619.6, ENST00000650875.1, ENST00000435896.5	intron	2.53958e-42	2.02163	0.086	0.022	3.50444e-37	UP_aPT	NO_NP	UP_aPT	0.304773620341661	1.04153734058958e-84	UP_PT	-0.332301737652797	0.0141579267206875	FALSE	FALSE	TRUE	TRUE	FALSE	none	572	114795	111294	0.925623	24.2126	3.82498e-43	3.41054e-41	-0.447775	-4.95751	2.99451e-06	4.05272e-06	0.675385	1.28618e-14	6.81149e-14	16.5477
	SH3BP4	BACH2	chr2-234840265-234840678	PT.ATACpeak.23274	AC010148.1	LOC101927896	intron		ENST00000669419.1, ENST00000427619.6, ENST00000650875.1, ENST00000435896.5	intron	2.53958e-42	2.02163	0.086	0.022	3.50444e-37	UP_aPT	NO_NP	UP_aPT	0.304773620341661	1.04153734058958e-84	UP_aPT	1.10582559106483	1.07942859736504e-173	FALSE	FALSE	TRUE	TRUE	FALSE	none	572	114795	111294	0.925623	24.2126	3.82498e-43	3.41054e-41	0.941689	27.7048	3.74381e-48	6.27606e-47	0.929515	3.0198e-44	1.04485e-42	46.5799
	SH3BP4	RORB	chr2-234840265-234840678	PT.ATACpeak.23274	AC010148.1	LOC101927896	intron		ENST00000669419.1, ENST00000427619.6, ENST00000650875.1, ENST00000435896.5	intron	2.53958e-42	2.02163	0.086	0.022	3.50444e-37	UP_aPT	NO_NP	UP_aPT	0.304773620341661	1.04153734058958e-84	NO_DE	NO_DE	NO_DE	FALSE	FALSE	TRUE	TRUE	FALSE	none	572	114795	111294	0.925623	24.2126	3.82498e-43	3.41054e-41	0.522878	6.07248	2.39544e-08	3.54763e-08	0.449674	2.68672e-06	7.41708e-06	34.3544
	SH3BP4	POU6F2	chr2-234840265-234840678	PT.ATACpeak.23274	AC010148.1	LOC101927896	intron		ENST00000669419.1, ENST00000427619.6, ENST00000650875.1, ENST00000435896.5	intron	2.53958e-42	2.02163	0.086	0.022	3.50444e-37	UP_aPT	NO_NP	UP_aPT	0.304773620341661	1.04153734058958e-84	NO_DE	NO_DE	NO_DE	FALSE	FALSE	TRUE	TRUE	FALSE	none	572	114795	111294	0.925623	24.2126	3.82498e-43	3.41054e-41	0.736105	10.7659	2.65498e-18	6.1461e-18	0.386793	7.03267e-05	0.000166665	86.1799
	SH3BP4	MEF2A	chr2-234840265-234840678	PT.ATACpeak.23274	AC010148.1	LOC101927896	intron		ENST00000669419.1, ENST00000427619.6, ENST00000650875.1, ENST00000435896.5	intron	2.53958e-42	2.02163	0.086	0.022	3.50444e-37	UP_aPT	NO_NP	UP_aPT	0.304773620341661	1.04153734058958e-84	UP_aPT	0.905956248650444	3.77264945360741e-105	FALSE	FALSE	TRUE	TRUE	FALSE	none	572	114795	111294	0.925623	24.2126	3.82498e-43	3.41054e-41	0.847013	15.774	1.20436e-28	4.89034e-28	0.873038	2.49785e-32	3.92843e-31	86.8443
	SH3BP4	JUND	chr2-234840265-234840678	PT.ATACpeak.23274	AC010148.1	LOC101927896	intron		ENST00000669419.1, ENST00000427619.6, ENST00000650875.1, ENST00000435896.5	intron	2.53958e-42	2.02163	0.086	0.022	3.50444e-37	UP_aPT	NO_NP	UP_aPT	0.304773620341661	1.04153734058958e-84	UP_aPT	0.242507557871621	6.46764778981992e-26	FALSE	FALSE	TRUE	TRUE	FALSE	none	572	114795	111294	0.925623	24.2126	3.82498e-43	3.41054e-41	0.93929	27.0994	2.54801e-47	3.98983e-46	0.794734	5.65011e-23	5.23644e-22	45.3839
	SH3BP4	KLF16	chr2-234840265-234840678	PT.ATACpeak.23274	AC010148.1	LOC101927896	intron		ENST00000669419.1, ENST00000427619.6, ENST00000650875.1, ENST00000435896.5	intron	2.53958e-42	2.02163	0.086	0.022	3.50444e-37	UP_aPT	NO_NP	UP_aPT	0.304773620341661	1.04153734058958e-84	NO_DE	NO_DE	NO_DE	FALSE	FALSE	TRUE	TRUE	FALSE	none	572	114795	111294	0.925623	24.2126	3.82498e-43	3.41054e-41	0.952544	30.978	2.0112e-52	4.96688e-51	0.655675	1.33106e-13	6.45625e-13	64.2537
	SH3BP4	PKNOX2	chr2-234840265-234840678	PT.ATACpeak.23274	AC010148.1	LOC101927896	intron		ENST00000669419.1, ENST00000427619.6, ENST00000650875.1, ENST00000435896.5	intron	2.53958e-42	2.02163	0.086	0.022	3.50444e-37	UP_aPT	NO_NP	UP_aPT	0.304773620341661	1.04153734058958e-84	NO_DE	NO_DE	NO_DE	FALSE	FALSE	TRUE	TRUE	FALSE	none	572	114795	111294	0.925623	24.2126	3.82498e-43	3.41054e-41	0.492171	5.59707	1.98471e-07	2.82576e-07	0.383673	8.13439e-05	0.000191029	58.5396
	SH3BP4	MEF2C	chr2-234840265-234840678	PT.ATACpeak.23274	AC010148.1	LOC101927896	intron		ENST00000669419.1, ENST00000427619.6, ENST00000650875.1, ENST00000435896.5	intron	2.53958e-42	2.02163	0.086	0.022	3.50444e-37	UP_aPT	NO_NP	UP_aPT	0.304773620341661	1.04153734058958e-84	NO_DE	NO_DE	NO_DE	FALSE	FALSE	TRUE	TRUE	FALSE	none	572	114795	111294	0.925623	24.2126	3.82498e-43	3.41054e-41	0.841018	15.3892	6.80078e-28	2.64056e-27	0.506847	7.41413e-08	2.40496e-07	87.7745
	SH3BP4	ZNF449	chr2-234840265-234840678	PT.ATACpeak.23274	AC010148.1	LOC101927896	intron		ENST00000669419.1, ENST00000427619.6, ENST00000650875.1, ENST00000435896.5	intron	2.53958e-42	2.02163	0.086	0.022	3.50444e-37	UP_aPT	NO_NP	UP_aPT	0.304773620341661	1.04153734058958e-84	NO_DE	NO_DE	NO_DE	FALSE	FALSE	TRUE	TRUE	FALSE	none	572	114795	111294	0.925623	24.2126	3.82498e-43	3.41054e-41	0.41211	4.47759	2.04233e-05	2.66459e-05	0.555541	1.9825e-09	7.29731e-09	43.6564
	SH3BP4	YY1	chr2-234840265-234840678	PT.ATACpeak.23274	AC010148.1	LOC101927896	intron		ENST00000669419.1, ENST00000427619.6, ENST00000650875.1, ENST00000435896.5	intron	2.53958e-42	2.02163	0.086	0.022	3.50444e-37	UP_aPT	NO_NP	UP_aPT	0.304773620341661	1.04153734058958e-84	NO_DE	none	none	FALSE	FALSE	TRUE	TRUE	FALSE	none	572	114795	111294	0.925623	24.2126	3.82498e-43	3.41054e-41	0.765615	11.7818	1.74856e-20	4.51455e-20	0.356131	0.000276342	0.00059759	94.153
	SH3BP4	BHLHE40	chr2-234840265-234840678	PT.ATACpeak.23274	AC010148.1	LOC101927896	intron		ENST00000669419.1, ENST00000427619.6, ENST00000650875.1, ENST00000435896.5	intron	2.53958e-42	2.02163	0.086	0.022	3.50444e-37	UP_aPT	NO_NP	UP_aPT	0.304773620341661	1.04153734058958e-84	UP_aPT	0.626347689611647	1.06755497252989e-63	FALSE	FALSE	TRUE	TRUE	FALSE	none	572	114795	111294	0.925623	24.2126	3.82498e-43	3.41054e-41	0.907145	21.34	1.28212e-38	1.01702e-37	0.850848	3.82564e-29	5.22502e-28	48.8389
	SH3BP4	ELK3	chr2-234840265-234840678	PT.ATACpeak.23274	AC010148.1	LOC101927896	intron		ENST00000669419.1, ENST00000427619.6, ENST00000650875.1, ENST00000435896.5	intron	2.53958e-42	2.02163	0.086	0.022	3.50444e-37	UP_aPT	NO_NP	UP_aPT	0.304773620341661	1.04153734058958e-84	NO_DE	NO_DE	NO_DE	FALSE	FALSE	TRUE	TRUE	FALSE	none	572	114795	111294	0.925623	24.2126	3.82498e-43	3.41054e-41	0.905913	21.1779	2.37224e-38	1.84262e-37	0.876363	7.39661e-33	1.23834e-31	77.0107
	SH3BP4	NR1I2	chr2-234840265-234840678	PT.ATACpeak.23274	AC010148.1	LOC101927896	intron		ENST00000669419.1, ENST00000427619.6, ENST00000650875.1, ENST00000435896.5	intron	2.53958e-42	2.02163	0.086	0.022	3.50444e-37	UP_aPT	NO_NP	UP_aPT	0.304773620341661	1.04153734058958e-84	NO_DE	NO_DE	NO_DE	FALSE	FALSE	TRUE	TRUE	FALSE	none	572	114795	111294	0.925623	24.2126	3.82498e-43	3.41054e-41	-0.726209	-10.4573	1.23447e-17	2.76712e-17	0.388695	6.4309e-05	0.00015452	19.2054
	SH3BP4	TP63	chr2-234840265-234840678	PT.ATACpeak.23274	AC010148.1	LOC101927896	intron		ENST00000669419.1, ENST00000427619.6, ENST00000650875.1, ENST00000435896.5	intron	2.53958e-42	2.02163	0.086	0.022	3.50444e-37	UP_aPT	NO_NP	UP_aPT	0.304773620341661	1.04153734058958e-84	NO_DE	NO_DE	NO_DE	FALSE	FALSE	TRUE	TRUE	FALSE	none	572	114795	111294	0.925623	24.2126	3.82498e-43	3.41054e-41	0.597315	7.3729	5.38209e-11	8.92782e-11	0.470898	7.64087e-07	2.24046e-06	73.6886
	SH3BP4	IRF6	chr2-234840265-234840678	PT.ATACpeak.23274	AC010148.1	LOC101927896	intron		ENST00000669419.1, ENST00000427619.6, ENST00000650875.1, ENST00000435896.5	intron	2.53958e-42	2.02163	0.086	0.022	3.50444e-37	UP_aPT	NO_NP	UP_aPT	0.304773620341661	1.04153734058958e-84	NO_DE	NO_DE	NO_DE	FALSE	FALSE	TRUE	TRUE	FALSE	none	572	114795	111294	0.925623	24.2126	3.82498e-43	3.41054e-41	0.95328	31.2393	9.5171e-53	2.42076e-51	0.954928	1.7051e-53	9.83273e-52	65.8483
	SH3BP4	MYBL1	chr2-234840265-234840678	PT.ATACpeak.23274	AC010148.1	LOC101927896	intron		ENST00000669419.1, ENST00000427619.6, ENST00000650875.1, ENST00000435896.5	intron	2.53958e-42	2.02163	0.086	0.022	3.50444e-37	UP_aPT	NO_NP	UP_aPT	0.304773620341661	1.04153734058958e-84	NO_DE	NO_DE	NO_DE	FALSE	FALSE	TRUE	TRUE	FALSE	none	572	114795	111294	0.925623	24.2126	3.82498e-43	3.41054e-41	0.572727	6.91642	4.77918e-10	7.60506e-10	0.675939	1.20127e-14	6.4274e-14	88.4389
	SH3BP4	ATOH7	chr2-234840265-234840678	PT.ATACpeak.23274	AC010148.1	LOC101927896	intron		ENST00000669419.1, ENST00000427619.6, ENST00000650875.1, ENST00000435896.5	intron	2.53958e-42	2.02163	0.086	0.022	3.50444e-37	UP_aPT	NO_NP	UP_aPT	0.304773620341661	1.04153734058958e-84	NO_DE	NO_DE	NO_DE	FALSE	FALSE	TRUE	TRUE	FALSE	none	572	114795	111294	0.925623	24.2126	3.82498e-43	3.41054e-41	-0.566982	-6.81392	7.75985e-10	1.22371e-09	0.445476	3.41155e-06	9.31893e-06	5.91678
	SH3BP4	NFKB1	chr2-234840265-234840678	PT.ATACpeak.23274	AC010148.1	LOC101927896	intron		ENST00000669419.1, ENST00000427619.6, ENST00000650875.1, ENST00000435896.5	intron	2.53958e-42	2.02163	0.086	0.022	3.50444e-37	UP_aPT	NO_NP	UP_aPT	0.304773620341661	1.04153734058958e-84	UP_aPT	1.17373137582139	5.64405994441048e-150	FALSE	FALSE	TRUE	TRUE	FALSE	none	572	114795	111294	0.925623	24.2126	3.82498e-43	3.41054e-41	0.965417	36.6579	5.05727e-59	2.44448e-57	0.919785	1.34474e-41	3.67326e-40	47.5101
	SH3BP4	STAT1	chr2-234840265-234840678	PT.ATACpeak.23274	AC010148.1	LOC101927896	intron		ENST00000669419.1, ENST00000427619.6, ENST00000650875.1, ENST00000435896.5	intron	2.53958e-42	2.02163	0.086	0.022	3.50444e-37	UP_aPT	NO_NP	UP_aPT	0.304773620341661	1.04153734058958e-84	UP_aPT	0.363550540147471	3.21803760380539e-18	FALSE	FALSE	TRUE	TRUE	FALSE	none	572	114795	111294	0.925623	24.2126	3.82498e-43	3.41054e-41	0.893514	19.6986	7.52375e-36	4.88817e-35	0.880348	1.64059e-33	2.93609e-32	49.1047
	SH3BP4	RFX4	chr2-234840265-234840678	PT.ATACpeak.23274	AC010148.1	LOC101927896	intron		ENST00000669419.1, ENST00000427619.6, ENST00000650875.1, ENST00000435896.5	intron	2.53958e-42	2.02163	0.086	0.022	3.50444e-37	UP_aPT	NO_NP	UP_aPT	0.304773620341661	1.04153734058958e-84	NO_DE	NO_DE	NO_DE	FALSE	FALSE	TRUE	TRUE	FALSE	none	572	114795	111294	0.925623	24.2126	3.82498e-43	3.41054e-41	0.889914	19.3141	3.50944e-35	2.17511e-34	0.512559	4.99015e-08	1.64961e-07	79.5356
	SH3BP4	KLF11	chr2-234840265-234840678	PT.ATACpeak.23274	AC010148.1	LOC101927896	intron		ENST00000669419.1, ENST00000427619.6, ENST00000650875.1, ENST00000435896.5	intron	2.53958e-42	2.02163	0.086	0.022	3.50444e-37	UP_aPT	NO_NP	UP_aPT	0.304773620341661	1.04153734058958e-84	NO_DE	NO_DE	NO_DE	FALSE	FALSE	TRUE	TRUE	FALSE	none	572	114795	111294	0.925623	24.2126	3.82498e-43	3.41054e-41	0.949991	30.1155	2.46676e-51	5.50277e-50	0.418177	1.49574e-05	3.78678e-05	64.5195
	SH3BP4	KLF10	chr2-234840265-234840678	PT.ATACpeak.23274	AC010148.1	LOC101927896	intron		ENST00000669419.1, ENST00000427619.6, ENST00000650875.1, ENST00000435896.5	intron	2.53958e-42	2.02163	0.086	0.022	3.50444e-37	UP_aPT	NO_NP	UP_aPT	0.304773620341661	1.04153734058958e-84	UP_aPT	0.472135142261335	7.78407598863321e-76	FALSE	FALSE	TRUE	TRUE	FALSE	none	572	114795	111294	0.925623	24.2126	3.82498e-43	3.41054e-41	0.943882	28.2908	6.03357e-49	1.08435e-47	0.94686	4.48226e-50	1.93858e-48	67.1772
	SH3BP4	ELF4	chr2-234840265-234840678	PT.ATACpeak.23274	AC010148.1	LOC101927896	intron		ENST00000669419.1, ENST00000427619.6, ENST00000650875.1, ENST00000435896.5	intron	2.53958e-42	2.02163	0.086	0.022	3.50444e-37	UP_aPT	NO_NP	UP_aPT	0.304773620341661	1.04153734058958e-84	NO_DE	NO_DE	NO_DE	FALSE	FALSE	TRUE	TRUE	FALSE	none	572	114795	111294	0.925623	24.2126	3.82498e-43	3.41054e-41	0.919696	23.1885	1.41671e-41	1.39976e-40	0.922614	2.48128e-42	7.5752e-41	75.6819
	SH3BP4	HOXA10	chr2-234840265-234840678	PT.ATACpeak.23274	AC010148.1	LOC101927896	intron		ENST00000669419.1, ENST00000427619.6, ENST00000650875.1, ENST00000435896.5	intron	2.53958e-42	2.02163	0.086	0.022	3.50444e-37	UP_aPT	NO_NP	UP_aPT	0.304773620341661	1.04153734058958e-84	NO_DE	NO_DE	NO_DE	FALSE	FALSE	TRUE	TRUE	FALSE	none	572	114795	111294	0.925623	24.2126	3.82498e-43	3.41054e-41	0.684915	9.30565	3.89122e-15	7.75694e-15	0.697184	7.79559e-16	4.59763e-15	95.7477
	SH3BP4	FOXP1	chr2-234840265-234840678	PT.ATACpeak.23274	AC010148.1	LOC101927896	intron		ENST00000669419.1, ENST00000427619.6, ENST00000650875.1, ENST00000435896.5	intron	2.53958e-42	2.02163	0.086	0.022	3.50444e-37	UP_aPT	NO_NP	UP_aPT	0.304773620341661	1.04153734058958e-84	UP_aPT	0.388691559302399	1.05723370607433e-14	FALSE	FALSE	TRUE	TRUE	FALSE	none	572	114795	111294	0.925623	24.2126	3.82498e-43	3.41054e-41	0.667713	8.87944	3.26196e-14	6.23573e-14	0.847231	1.12914e-28	1.46506e-27	51.8953
	SH3BP4	HNF1A	chr2-234840265-234840678	PT.ATACpeak.23274	AC010148.1	LOC101927896	intron		ENST00000669419.1, ENST00000427619.6, ENST00000650875.1, ENST00000435896.5	intron	2.53958e-42	2.02163	0.086	0.022	3.50444e-37	UP_aPT	NO_NP	UP_aPT	0.304773620341661	1.04153734058958e-84	UP_PT	-0.42307758559238	3.39672522794794e-45	FALSE	FALSE	TRUE	TRUE	FALSE	none	572	114795	111294	0.925623	24.2126	3.82498e-43	3.41054e-41	-0.496053	-5.65555	1.53647e-07	2.19806e-07	0.466794	9.80922e-07	2.8601e-06	25.5839
	SH3BP4	KLF3	chr2-234840265-234840678	PT.ATACpeak.23274	AC010148.1	LOC101927896	intron		ENST00000669419.1, ENST00000427619.6, ENST00000650875.1, ENST00000435896.5	intron	2.53958e-42	2.02163	0.086	0.022	3.50444e-37	UP_aPT	NO_NP	UP_aPT	0.304773620341661	1.04153734058958e-84	UP_aPT	0.173770065080168	4.58535613428856e-08	FALSE	FALSE	TRUE	TRUE	FALSE	none	572	114795	111294	0.925623	24.2126	3.82498e-43	3.41054e-41	0.942163	27.8288	2.53821e-48	4.31911e-47	0.819496	1.97269e-25	2.08944e-24	67.3101
	SH3BP4	ESRRB	chr2-234840265-234840678	PT.ATACpeak.23274	AC010148.1	LOC101927896	intron		ENST00000669419.1, ENST00000427619.6, ENST00000650875.1, ENST00000435896.5	intron	2.53958e-42	2.02163	0.086	0.022	3.50444e-37	UP_aPT	NO_NP	UP_aPT	0.304773620341661	1.04153734058958e-84	NO_DE	NO_DE	NO_DE	FALSE	FALSE	TRUE	TRUE	FALSE	none	572	114795	111294	0.925623	24.2126	3.82498e-43	3.41054e-41	-0.737012	-10.7949	2.29813e-18	5.33614e-18	0.722925	2.02574e-17	1.3142e-16	23.1919
	SH3BP4	HOXB7	chr2-234840265-234840678	PT.ATACpeak.23274	AC010148.1	LOC101927896	intron		ENST00000669419.1, ENST00000427619.6, ENST00000650875.1, ENST00000435896.5	intron	2.53958e-42	2.02163	0.086	0.022	3.50444e-37	UP_aPT	NO_NP	UP_aPT	0.304773620341661	1.04153734058958e-84	NO_DE	NO_DE	NO_DE	FALSE	FALSE	TRUE	TRUE	FALSE	none	572	114795	111294	0.925623	24.2126	3.82498e-43	3.41054e-41	0.711011	10.0097	1.15284e-16	2.46682e-16	0.412054	2.04814e-05	5.06183e-05	98.2725
	SH3BP4	PRDM4	chr2-234840265-234840678	PT.ATACpeak.23274	AC010148.1	LOC101927896	intron		ENST00000669419.1, ENST00000427619.6, ENST00000650875.1, ENST00000435896.5	intron	2.53958e-42	2.02163	0.086	0.022	3.50444e-37	UP_aPT	NO_NP	UP_aPT	0.304773620341661	1.04153734058958e-84	NO_DE	none	none	FALSE	FALSE	TRUE	TRUE	FALSE	none	572	114795	111294	0.925623	24.2126	3.82498e-43	3.41054e-41	0.766995	11.8333	1.35785e-20	3.5263e-20	0.329823	0.000805046	0.0016132	89.1034
	SH3BP4	ATF2	chr2-234840265-234840678	PT.ATACpeak.23274	AC010148.1	LOC101927896	intron		ENST00000669419.1, ENST00000427619.6, ENST00000650875.1, ENST00000435896.5	intron	2.53958e-42	2.02163	0.086	0.022	3.50444e-37	UP_aPT	NO_NP	UP_aPT	0.304773620341661	1.04153734058958e-84	UP_aPT	0.32306201933772	2.80212414088117e-22	FALSE	FALSE	TRUE	TRUE	FALSE	none	572	114795	111294	0.925623	24.2126	3.82498e-43	3.41054e-41	0.944926	28.5815	2.46637e-49	4.58557e-48	0.730721	6.17688e-18	4.11e-17	59.4698
	SH3BP4	ONECUT2	chr2-234840265-234840678	PT.ATACpeak.23274	AC010148.1	LOC101927896	intron		ENST00000669419.1, ENST00000427619.6, ENST00000650875.1, ENST00000435896.5	intron	2.53958e-42	2.02163	0.086	0.022	3.50444e-37	UP_aPT	NO_NP	UP_aPT	0.304773620341661	1.04153734058958e-84	NO_DE	NO_DE	NO_DE	FALSE	FALSE	TRUE	TRUE	FALSE	none	572	114795	111294	0.925623	24.2126	3.82498e-43	3.41054e-41	0.577099	6.99544	3.28423e-10	5.26354e-10	0.352807	0.000317961	0.000673558	99.3356
	SH3BP4	SOX10	chr2-234840265-234840678	PT.ATACpeak.23274	AC010148.1	LOC101927896	intron		ENST00000669419.1, ENST00000427619.6, ENST00000650875.1, ENST00000435896.5	intron	2.53958e-42	2.02163	0.086	0.022	3.50444e-37	UP_aPT	NO_NP	UP_aPT	0.304773620341661	1.04153734058958e-84	NO_DE	NO_DE	NO_DE	FALSE	FALSE	TRUE	TRUE	FALSE	none	572	114795	111294	0.925623	24.2126	3.82498e-43	3.41054e-41	0.81798	14.0767	2.85765e-25	9.55939e-25	0.549556	3.19334e-09	1.15898e-08	50.9651
	SH3BP4	ZNF140	chr2-234840265-234840678	PT.ATACpeak.23274	AC010148.1	LOC101927896	intron		ENST00000669419.1, ENST00000427619.6, ENST00000650875.1, ENST00000435896.5	intron	2.53958e-42	2.02163	0.086	0.022	3.50444e-37	UP_aPT	NO_NP	UP_aPT	0.304773620341661	1.04153734058958e-84	NO_DE	none	none	FALSE	FALSE	TRUE	TRUE	FALSE	none	572	114795	111294	0.925623	24.2126	3.82498e-43	3.41054e-41	0.235173	2.39527	0.0185078	0.0210204	0.41687	1.60042e-05	4.03212e-05	22.1289
	SH3BP4	ZNF148	chr2-234840265-234840678	PT.ATACpeak.23274	AC010148.1	LOC101927896	intron		ENST00000669419.1, ENST00000427619.6, ENST00000650875.1, ENST00000435896.5	intron	2.53958e-42	2.02163	0.086	0.022	3.50444e-37	UP_aPT	NO_NP	UP_aPT	0.304773620341661	1.04153734058958e-84	NO_DE	none	none	FALSE	FALSE	TRUE	TRUE	FALSE	none	572	114795	111294	0.925623	24.2126	3.82498e-43	3.41054e-41	0.924739	24.0526	6.67661e-43	7.30612e-42	0.500461	1.14446e-07	3.64403e-07	65.3168
	SH3BP4	KLF2	chr2-234840265-234840678	PT.ATACpeak.23274	AC010148.1	LOC101927896	intron		ENST00000669419.1, ENST00000427619.6, ENST00000650875.1, ENST00000435896.5	intron	2.53958e-42	2.02163	0.086	0.022	3.50444e-37	UP_aPT	NO_NP	UP_aPT	0.304773620341661	1.04153734058958e-84	NO_DE	NO_DE	NO_DE	FALSE	FALSE	TRUE	TRUE	FALSE	none	572	114795	111294	0.925623	24.2126	3.82498e-43	3.41054e-41	0.955166	31.937	1.32324e-53	3.64677e-52	0.560528	1.32294e-09	4.90431e-09	66.9114
	SH3BP4	NR2F1	chr2-234840265-234840678	PT.ATACpeak.23274	AC010148.1	LOC101927896	intron		ENST00000669419.1, ENST00000427619.6, ENST00000650875.1, ENST00000435896.5	intron	2.53958e-42	2.02163	0.086	0.022	3.50444e-37	UP_aPT	NO_NP	UP_aPT	0.304773620341661	1.04153734058958e-84	UP_PT	-0.236056677690842	2.96909855672111e-18	FALSE	FALSE	TRUE	TRUE	FALSE	none	572	114795	111294	0.925623	24.2126	3.82498e-43	3.41054e-41	-0.90236	-20.7268	1.33672e-37	9.83777e-37	0.827599	2.55885e-26	2.82563e-25	26.7799
	SH3BP4	BCL6	chr2-234840265-234840678	PT.ATACpeak.23274	AC010148.1	LOC101927896	intron		ENST00000669419.1, ENST00000427619.6, ENST00000650875.1, ENST00000435896.5	intron	2.53958e-42	2.02163	0.086	0.022	3.50444e-37	UP_aPT	NO_NP	UP_aPT	0.304773620341661	1.04153734058958e-84	UP_aPT	0.450156983386642	8.47310105994939e-47	FALSE	FALSE	TRUE	TRUE	FALSE	none	572	114795	111294	0.925623	24.2126	3.82498e-43	3.41054e-41	0.853214	16.1944	1.8556e-29	7.914e-29	0.743483	8.06665e-19	5.58212e-18	70.4993
	SH3BP4	TGIF2	chr2-234840265-234840678	PT.ATACpeak.23274	AC010148.1	LOC101927896	intron		ENST00000669419.1, ENST00000427619.6, ENST00000650875.1, ENST00000435896.5	intron	2.53958e-42	2.02163	0.086	0.022	3.50444e-37	UP_aPT	NO_NP	UP_aPT	0.304773620341661	1.04153734058958e-84	NO_DE	none	none	FALSE	FALSE	TRUE	TRUE	FALSE	none	572	114795	111294	0.925623	24.2126	3.82498e-43	3.41054e-41	0.879951	18.3366	1.9112e-33	1.05475e-32	0.492611	1.92828e-07	6.10229e-07	42.9919
	SH3BP4	NR3C2	chr2-234840265-234840678	PT.ATACpeak.23274	AC010148.1	LOC101927896	intron		ENST00000669419.1, ENST00000427619.6, ENST00000650875.1, ENST00000435896.5	intron	2.53958e-42	2.02163	0.086	0.022	3.50444e-37	UP_aPT	NO_NP	UP_aPT	0.304773620341661	1.04153734058958e-84	UP_PT	-0.217308884075442	6.30204514733415e-09	FALSE	FALSE	TRUE	TRUE	FALSE	none	572	114795	111294	0.925623	24.2126	3.82498e-43	3.41054e-41	-0.252573	-2.58413	0.0112375	0.0129084	0.400992	3.55886e-05	8.67158e-05	1.9302
	SH3BP4	HES1	chr2-234840265-234840678	PT.ATACpeak.23274	AC010148.1	LOC101927896	intron		ENST00000669419.1, ENST00000427619.6, ENST00000650875.1, ENST00000435896.5	intron	2.53958e-42	2.02163	0.086	0.022	3.50444e-37	UP_aPT	NO_NP	UP_aPT	0.304773620341661	1.04153734058958e-84	UP_aPT	0.221840638538576	1.13952362065559e-10	FALSE	FALSE	TRUE	TRUE	FALSE	none	572	114795	111294	0.925623	24.2126	3.82498e-43	3.41054e-41	0.926671	24.4061	1.95695e-43	2.23156e-42	0.674565	1.42264e-14	7.44576e-14	70.1007
	SH3BP4	FOS	chr2-234840265-234840678	PT.ATACpeak.23274	AC010148.1	LOC101927896	intron		ENST00000669419.1, ENST00000427619.6, ENST00000650875.1, ENST00000435896.5	intron	2.53958e-42	2.02163	0.086	0.022	3.50444e-37	UP_aPT	NO_NP	UP_aPT	0.304773620341661	1.04153734058958e-84	UP_aPT	0.251629965981286	3.40553297628579e-09	FALSE	FALSE	TRUE	TRUE	FALSE	none	572	114795	111294	0.925623	24.2126	3.82498e-43	3.41054e-41	0.942929	28.0321	1.34589e-48	2.34551e-47	0.613477	1.15472e-11	5.03615e-11	45.7826
	SH3BP4	SRF	chr2-234840265-234840678	PT.ATACpeak.23274	AC010148.1	LOC101927896	intron		ENST00000669419.1, ENST00000427619.6, ENST00000650875.1, ENST00000435896.5	intron	2.53958e-42	2.02163	0.086	0.022	3.50444e-37	UP_aPT	NO_NP	UP_aPT	0.304773620341661	1.04153734058958e-84	NO_DE	NO_DE	NO_DE	FALSE	FALSE	TRUE	TRUE	FALSE	none	572	114795	111294	0.925623	24.2126	3.82498e-43	3.41054e-41	0.905926	21.1797	2.35678e-38	1.83106e-37	0.779044	1.38369e-21	1.1399e-20	69.1705
	SH3BP4	RORC	chr2-234840265-234840678	PT.ATACpeak.23274	AC010148.1	LOC101927896	intron		ENST00000669419.1, ENST00000427619.6, ENST00000650875.1, ENST00000435896.5	intron	2.53958e-42	2.02163	0.086	0.022	3.50444e-37	UP_aPT	NO_NP	UP_aPT	0.304773620341661	1.04153734058958e-84	UP_PT	-0.166671185860282	1.08450979280107e-12	FALSE	FALSE	TRUE	TRUE	FALSE	none	572	114795	111294	0.925623	24.2126	3.82498e-43	3.41054e-41	-0.345113	-3.64009	0.000437402	0.000538361	0.485797	3.00121e-07	9.27159e-07	27.0456
	SH3BP4	GCM1	chr2-234840265-234840678	PT.ATACpeak.23274	AC010148.1	LOC101927896	intron		ENST00000669419.1, ENST00000427619.6, ENST00000650875.1, ENST00000435896.5	intron	2.53958e-42	2.02163	0.086	0.022	3.50444e-37	UP_aPT	NO_NP	UP_aPT	0.304773620341661	1.04153734058958e-84	NO_DE	NO_DE	NO_DE	FALSE	FALSE	TRUE	TRUE	FALSE	none	572	114795	111294	0.925623	24.2126	3.82498e-43	3.41054e-41	0.314657	3.28163	0.0014306	0.00171843	0.399938	3.7474e-05	9.08833e-05	74.0872
	SH3BP4	ETV2	chr2-234840265-234840678	PT.ATACpeak.23274	AC010148.1	LOC101927896	intron		ENST00000669419.1, ENST00000427619.6, ENST00000650875.1, ENST00000435896.5	intron	2.53958e-42	2.02163	0.086	0.022	3.50444e-37	UP_aPT	NO_NP	UP_aPT	0.304773620341661	1.04153734058958e-84	NO_DE	NO_DE	NO_DE	FALSE	FALSE	TRUE	TRUE	FALSE	none	572	114795	111294	0.925623	24.2126	3.82498e-43	3.41054e-41	0.930038	25.0553	2.12341e-44	2.61285e-43	0.463993	1.16106e-06	3.36644e-06	76.2134
	SH3BP4	GLIS3	chr2-234840265-234840678	PT.ATACpeak.23274	AC010148.1	LOC101927896	intron		ENST00000669419.1, ENST00000427619.6, ENST00000650875.1, ENST00000435896.5	intron	2.53958e-42	2.02163	0.086	0.022	3.50444e-37	UP_aPT	NO_NP	UP_aPT	0.304773620341661	1.04153734058958e-84	UP_aPT	0.899964322730154	5.00346380372188e-142	FALSE	FALSE	TRUE	TRUE	FALSE	none	572	114795	111294	0.925623	24.2126	3.82498e-43	3.41054e-41	0.781451	12.3981	8.61765e-22	2.3807e-21	0.482439	3.71925e-07	1.12882e-06	38.3409
	SH3BP4	ETV6	chr2-234840265-234840678	PT.ATACpeak.23274	AC010148.1	LOC101927896	intron		ENST00000669419.1, ENST00000427619.6, ENST00000650875.1, ENST00000435896.5	intron	2.53958e-42	2.02163	0.086	0.022	3.50444e-37	UP_aPT	NO_NP	UP_aPT	0.304773620341661	1.04153734058958e-84	UP_aPT	0.413746518751627	3.67274075893832e-27	FALSE	FALSE	TRUE	TRUE	FALSE	none	572	114795	111294	0.925623	24.2126	3.82498e-43	3.41054e-41	0.925054	24.1093	5.47919e-43	6.03428e-42	0.799517	2.0155e-23	1.9019e-22	75.9477
	SH3BP4	HMBOX1	chr2-234840265-234840678	PT.ATACpeak.23274	AC010148.1	LOC101927896	intron		ENST00000669419.1, ENST00000427619.6, ENST00000650875.1, ENST00000435896.5	intron	2.53958e-42	2.02163	0.086	0.022	3.50444e-37	UP_aPT	NO_NP	UP_aPT	0.304773620341661	1.04153734058958e-84	UP_aPT	0.292839384190008	1.15516886043135e-13	FALSE	FALSE	TRUE	TRUE	FALSE	none	572	114795	111294	0.925623	24.2126	3.82498e-43	3.41054e-41	0.418594	4.56286	1.46378e-05	1.92201e-05	0.488965	2.44621e-07	7.60229e-07	33.6899
	SH3BP4	TFAP2E	chr2-234840265-234840678	PT.ATACpeak.23274	AC010148.1	LOC101927896	intron		ENST00000669419.1, ENST00000427619.6, ENST00000650875.1, ENST00000435896.5	intron	2.53958e-42	2.02163	0.086	0.022	3.50444e-37	UP_aPT	NO_NP	UP_aPT	0.304773620341661	1.04153734058958e-84	NO_DE	NO_DE	NO_DE	FALSE	FALSE	TRUE	TRUE	FALSE	none	572	114795	111294	0.925623	24.2126	3.82498e-43	3.41054e-41	0.883768	18.6971	4.31579e-34	2.48464e-33	0.711951	1.00831e-16	6.30495e-16	41.3973
	SH3BP4	NFATC2	chr2-234840265-234840678	PT.ATACpeak.23274	AC010148.1	LOC101927896	intron		ENST00000669419.1, ENST00000427619.6, ENST00000650875.1, ENST00000435896.5	intron	2.53958e-42	2.02163	0.086	0.022	3.50444e-37	UP_aPT	NO_NP	UP_aPT	0.304773620341661	1.04153734058958e-84	NO_DE	NO_DE	NO_DE	FALSE	FALSE	TRUE	TRUE	FALSE	none	572	114795	111294	0.925623	24.2126	3.82498e-43	3.41054e-41	0.894992	19.8618	3.93473e-36	2.60817e-35	0.663541	5.34923e-14	2.69539e-13	48.706
	SH3BP4	EGR4	chr2-234840265-234840678	PT.ATACpeak.23274	AC010148.1	LOC101927896	intron		ENST00000669419.1, ENST00000427619.6, ENST00000650875.1, ENST00000435896.5	intron	2.53958e-42	2.02163	0.086	0.022	3.50444e-37	UP_aPT	NO_NP	UP_aPT	0.304773620341661	1.04153734058958e-84	NO_DE	NO_DE	NO_DE	FALSE	FALSE	TRUE	TRUE	FALSE	none	572	114795	111294	0.925623	24.2126	3.82498e-43	3.41054e-41	0.93737	26.6396	1.11778e-46	1.65876e-45	0.582596	2.03318e-10	8.05511e-10	63.7221
	SH3BP4	FOXC1	chr2-234840265-234840678	PT.ATACpeak.23274	AC010148.1	LOC101927896	intron		ENST00000669419.1, ENST00000427619.6, ENST00000650875.1, ENST00000435896.5	intron	2.53958e-42	2.02163	0.086	0.022	3.50444e-37	UP_aPT	NO_NP	UP_aPT	0.304773620341661	1.04153734058958e-84	NO_DE	NO_DE	NO_DE	FALSE	FALSE	TRUE	TRUE	FALSE	none	572	114795	111294	0.925623	24.2126	3.82498e-43	3.41054e-41	0.850103	15.9805	4.79274e-29	1.99365e-28	0.355115	0.0002885	0.000618725	40.2013
	SH3BP4	TFCP2	chr2-234840265-234840678	PT.ATACpeak.23274	AC010148.1	LOC101927896	intron		ENST00000669419.1, ENST00000427619.6, ENST00000650875.1, ENST00000435896.5	intron	2.53958e-42	2.02163	0.086	0.022	3.50444e-37	UP_aPT	NO_NP	UP_aPT	0.304773620341661	1.04153734058958e-84	UP_aPT	0.181757715996706	0.00561199826965179	FALSE	FALSE	TRUE	TRUE	FALSE	none	572	114795	111294	0.925623	24.2126	3.82498e-43	3.41054e-41	0.894907	19.8523	4.08566e-36	2.70522e-35	0.707503	1.89196e-16	1.16896e-15	84.4523
	SH3BP4	MYC	chr2-234840265-234840678	PT.ATACpeak.23274	AC010148.1	LOC101927896	intron		ENST00000669419.1, ENST00000427619.6, ENST00000650875.1, ENST00000435896.5	intron	2.53958e-42	2.02163	0.086	0.022	3.50444e-37	UP_aPT	NO_NP	UP_aPT	0.304773620341661	1.04153734058958e-84	NO_DE	NO_DE	NO_DE	FALSE	FALSE	TRUE	TRUE	FALSE	none	572	114795	111294	0.925623	24.2126	3.82498e-43	3.41054e-41	0.472208	5.30311	7.05068e-07	9.80197e-07	0.585862	1.52254e-10	6.07844e-10	94.0201
	SH3BP4	POU2F1	chr2-234840265-234840678	PT.ATACpeak.23274	AC010148.1	LOC101927896	intron		ENST00000669419.1, ENST00000427619.6, ENST00000650875.1, ENST00000435896.5	intron	2.53958e-42	2.02163	0.086	0.022	3.50444e-37	UP_aPT	NO_NP	UP_aPT	0.304773620341661	1.04153734058958e-84	UP_aPT	0.219110832294126	0.00201882384684148	FALSE	FALSE	TRUE	TRUE	FALSE	none	572	114795	111294	0.925623	24.2126	3.82498e-43	3.41054e-41	0.617899	7.77975	7.46229e-12	1.28522e-11	0.334695	0.000665077	0.00136433	91.6282
	SH3BP4	ATF4	chr2-234840265-234840678	PT.ATACpeak.23274	AC010148.1	LOC101927896	intron		ENST00000669419.1, ENST00000427619.6, ENST00000650875.1, ENST00000435896.5	intron	2.53958e-42	2.02163	0.086	0.022	3.50444e-37	UP_aPT	NO_NP	UP_aPT	0.304773620341661	1.04153734058958e-84	UP_aPT	0.106001081354578	0.00245379921725375	FALSE	FALSE	TRUE	TRUE	FALSE	none	572	114795	111294	0.925623	24.2126	3.82498e-43	3.41054e-41	0.91879	23.0415	2.40153e-41	2.33179e-40	0.386889	7.00105e-05	0.000166665	79.8013
	SH3BP4	TBP	chr2-234840265-234840678	PT.ATACpeak.23274	AC010148.1	LOC101927896	intron		ENST00000669419.1, ENST00000427619.6, ENST00000650875.1, ENST00000435896.5	intron	2.53958e-42	2.02163	0.086	0.022	3.50444e-37	UP_aPT	NO_NP	UP_aPT	0.304773620341661	1.04153734058958e-84	NO_DE	none	none	FALSE	FALSE	TRUE	TRUE	FALSE	none	572	114795	111294	0.925623	24.2126	3.82498e-43	3.41054e-41	0.911062	21.8766	1.70829e-39	1.44374e-38	0.311659	0.00159724	0.00305893	81.9275
	SH3BP4	IRF8	chr2-234840265-234840678	PT.ATACpeak.23274	AC010148.1	LOC101927896	intron		ENST00000669419.1, ENST00000427619.6, ENST00000650875.1, ENST00000435896.5	intron	2.53958e-42	2.02163	0.086	0.022	3.50444e-37	UP_aPT	NO_NP	UP_aPT	0.304773620341661	1.04153734058958e-84	NO_DE	NO_DE	NO_DE	FALSE	FALSE	TRUE	TRUE	FALSE	none	572	114795	111294	0.925623	24.2126	3.82498e-43	3.41054e-41	0.938576	26.9261	4.43931e-47	6.81093e-46	0.983206	3.27645e-74	8.50238e-72	61.8617
	SH3BP4	JUN	chr2-234840265-234840678	PT.ATACpeak.23274	AC010148.1	LOC101927896	intron		ENST00000669419.1, ENST00000427619.6, ENST00000650875.1, ENST00000435896.5	intron	2.53958e-42	2.02163	0.086	0.022	3.50444e-37	UP_aPT	NO_NP	UP_aPT	0.304773620341661	1.04153734058958e-84	UP_aPT	0.34259250462476	8.03142657188334e-60	FALSE	FALSE	TRUE	TRUE	FALSE	none	572	114795	111294	0.925623	24.2126	3.82498e-43	3.41054e-41	0.936027	26.3299	3.05976e-46	4.37887e-45	0.816698	3.89996e-25	4.04816e-24	60.0013
	SH3BP4	MAF	chr2-234840265-234840678	PT.ATACpeak.23274	AC010148.1	LOC101927896	intron		ENST00000669419.1, ENST00000427619.6, ENST00000650875.1, ENST00000435896.5	intron	2.53958e-42	2.02163	0.086	0.022	3.50444e-37	UP_aPT	NO_NP	UP_aPT	0.304773620341661	1.04153734058958e-84	UP_PT	-0.975710953635616	4.52774510664514e-166	FALSE	FALSE	TRUE	TRUE	FALSE	none	572	114795	111294	0.925623	24.2126	3.82498e-43	3.41054e-41	-0.242874	-2.47854	0.0149009	0.0170068	0.535028	9.77756e-09	3.42875e-08	1.39866
	SH3BP4	NRL	chr2-234840265-234840678	PT.ATACpeak.23274	AC010148.1	LOC101927896	intron		ENST00000669419.1, ENST00000427619.6, ENST00000650875.1, ENST00000435896.5	intron	2.53958e-42	2.02163	0.086	0.022	3.50444e-37	UP_aPT	NO_NP	UP_aPT	0.304773620341661	1.04153734058958e-84	NO_DE	NO_DE	NO_DE	FALSE	FALSE	TRUE	TRUE	FALSE	none	572	114795	111294	0.925623	24.2126	3.82498e-43	3.41054e-41	-0.34434	-3.63083	0.000451443	0.000555262	0.364031	0.00019676	0.000432705	1.13289
	SH3BP4	HOXB3	chr2-234840265-234840678	PT.ATACpeak.23274	AC010148.1	LOC101927896	intron		ENST00000669419.1, ENST00000427619.6, ENST00000650875.1, ENST00000435896.5	intron	2.53958e-42	2.02163	0.086	0.022	3.50444e-37	UP_aPT	NO_NP	UP_aPT	0.304773620341661	1.04153734058958e-84	NO_DE	NO_DE	NO_DE	FALSE	FALSE	TRUE	TRUE	FALSE	none	572	114795	111294	0.925623	24.2126	3.82498e-43	3.41054e-41	0.591288	7.2582	9.35044e-11	1.53524e-10	0.627444	2.84036e-12	1.28187e-11	98.4054
	SH3BP4	ONECUT1	chr2-234840265-234840678	PT.ATACpeak.23274	AC010148.1	LOC101927896	intron		ENST00000669419.1, ENST00000427619.6, ENST00000650875.1, ENST00000435896.5	intron	2.53958e-42	2.02163	0.086	0.022	3.50444e-37	UP_aPT	NO_NP	UP_aPT	0.304773620341661	1.04153734058958e-84	NO_DE	NO_DE	NO_DE	FALSE	FALSE	TRUE	TRUE	FALSE	none	572	114795	111294	0.925623	24.2126	3.82498e-43	3.41054e-41	0.567749	6.82753	7.27717e-10	1.14899e-09	0.431294	7.4706e-06	1.96814e-05	97.8738
	SH3BP4	ELK4	chr2-234840265-234840678	PT.ATACpeak.23274	AC010148.1	LOC101927896	intron		ENST00000669419.1, ENST00000427619.6, ENST00000650875.1, ENST00000435896.5	intron	2.53958e-42	2.02163	0.086	0.022	3.50444e-37	UP_aPT	NO_NP	UP_aPT	0.304773620341661	1.04153734058958e-84	NO_DE	none	none	FALSE	FALSE	TRUE	TRUE	FALSE	none	572	114795	111294	0.925623	24.2126	3.82498e-43	3.41054e-41	0.915259	22.4904	1.77228e-40	1.61328e-39	0.410809	2.18169e-05	5.36634e-05	75.1503
	SH3BP4	TEAD3	chr2-234840265-234840678	PT.ATACpeak.23274	AC010148.1	LOC101927896	intron		ENST00000669419.1, ENST00000427619.6, ENST00000650875.1, ENST00000435896.5	intron	2.53958e-42	2.02163	0.086	0.022	3.50444e-37	UP_aPT	NO_NP	UP_aPT	0.304773620341661	1.04153734058958e-84	NO_DE	NO_DE	NO_DE	FALSE	FALSE	TRUE	TRUE	FALSE	none	572	114795	111294	0.925623	24.2126	3.82498e-43	3.41054e-41	0.902499	20.744	1.25092e-37	9.22231e-37	0.369081	0.000157628	0.00035881	38.6067
	SH3BP4	KLF5	chr2-234840265-234840678	PT.ATACpeak.23274	AC010148.1	LOC101927896	intron		ENST00000669419.1, ENST00000427619.6, ENST00000650875.1, ENST00000435896.5	intron	2.53958e-42	2.02163	0.086	0.022	3.50444e-37	UP_aPT	NO_NP	UP_aPT	0.304773620341661	1.04153734058958e-84	UP_aPT	0.281529972497685	2.63454613272542e-60	FALSE	FALSE	TRUE	TRUE	FALSE	none	572	114795	111294	0.925623	24.2126	3.82498e-43	3.41054e-41	0.942954	28.0388	1.3181e-48	2.29913e-47	0.912049	1.01308e-39	2.62893e-38	66.3799
	SH3BP4	CEBPB	chr2-234840265-234840678	PT.ATACpeak.23274	AC010148.1	LOC101927896	intron		ENST00000669419.1, ENST00000427619.6, ENST00000650875.1, ENST00000435896.5	intron	2.53958e-42	2.02163	0.086	0.022	3.50444e-37	UP_aPT	NO_NP	UP_aPT	0.304773620341661	1.04153734058958e-84	NO_DE	NO_DE	NO_DE	FALSE	FALSE	TRUE	TRUE	FALSE	none	572	114795	111294	0.925623	24.2126	3.82498e-43	3.41054e-41	0.895774	19.9495	2.78123e-36	1.86423e-35	0.791952	1.01611e-22	8.64525e-22	36.8792
	SH3BP4	SOX9	chr2-234840265-234840678	PT.ATACpeak.23274	AC010148.1	LOC101927896	intron		ENST00000669419.1, ENST00000427619.6, ENST00000650875.1, ENST00000435896.5	intron	2.53958e-42	2.02163	0.086	0.022	3.50444e-37	UP_aPT	NO_NP	UP_aPT	0.304773620341661	1.04153734058958e-84	UP_aPT	0.623210035013561	1.91851066693432e-194	FALSE	FALSE	TRUE	TRUE	FALSE	none	572	114795	111294	0.925623	24.2126	3.82498e-43	3.41054e-41	0.762785	11.6774	2.92044e-20	7.45437e-20	0.70583	2.38999e-16	1.4593e-15	36.6134
	SH3BP4	STAT3	chr2-234840265-234840678	PT.ATACpeak.23274	AC010148.1	LOC101927896	intron		ENST00000669419.1, ENST00000427619.6, ENST00000650875.1, ENST00000435896.5	intron	2.53958e-42	2.02163	0.086	0.022	3.50444e-37	UP_aPT	NO_NP	UP_aPT	0.304773620341661	1.04153734058958e-84	UP_aPT	0.569003677073764	5.59342212765026e-63	FALSE	FALSE	TRUE	TRUE	FALSE	none	572	114795	111294	0.925623	24.2126	3.82498e-43	3.41054e-41	0.865876	17.1346	3.07211e-31	1.46555e-30	0.760319	4.54068e-20	3.36659e-19	39.404
	SH3BP4	SP3	chr2-234840265-234840678	PT.ATACpeak.23274	AC010148.1	LOC101927896	intron		ENST00000669419.1, ENST00000427619.6, ENST00000650875.1, ENST00000435896.5	intron	2.53958e-42	2.02163	0.086	0.022	3.50444e-37	UP_aPT	NO_NP	UP_aPT	0.304773620341661	1.04153734058958e-84	UP_aPT	0.200310053172068	0.00799769620084935	FALSE	FALSE	TRUE	TRUE	FALSE	none	572	114795	111294	0.925623	24.2126	3.82498e-43	3.41054e-41	0.952012	30.7928	3.42893e-52	8.28095e-51	0.69986	5.43137e-16	3.2401e-15	78.2067
	SH3BP4	POU3F1	chr2-234840265-234840678	PT.ATACpeak.23274	AC010148.1	LOC101927896	intron		ENST00000669419.1, ENST00000427619.6, ENST00000650875.1, ENST00000435896.5	intron	2.53958e-42	2.02163	0.086	0.022	3.50444e-37	UP_aPT	NO_NP	UP_aPT	0.304773620341661	1.04153734058958e-84	NO_DE	NO_DE	NO_DE	FALSE	FALSE	TRUE	TRUE	FALSE	none	572	114795	111294	0.925623	24.2126	3.82498e-43	3.41054e-41	0.631242	8.05711	1.91612e-12	3.38741e-12	0.507537	7.07042e-08	2.30789e-07	88.5718
	SH3BP4	MITF	chr2-234840265-234840678	PT.ATACpeak.23274	AC010148.1	LOC101927896	intron		ENST00000669419.1, ENST00000427619.6, ENST00000650875.1, ENST00000435896.5	intron	2.53958e-42	2.02163	0.086	0.022	3.50444e-37	UP_aPT	NO_NP	UP_aPT	0.304773620341661	1.04153734058958e-84	UP_aPT	1.01344366210474	9.82268102750134e-108	FALSE	FALSE	TRUE	TRUE	FALSE	none	572	114795	111294	0.925623	24.2126	3.82498e-43	3.41054e-41	0.950716	30.3537	1.22733e-51	2.81425e-50	0.835708	2.97098e-27	3.42653e-26	39.0054
	SH3BP4	FOXK2	chr2-234840265-234840678	PT.ATACpeak.23274	AC010148.1	LOC101927896	intron		ENST00000669419.1, ENST00000427619.6, ENST00000650875.1, ENST00000435896.5	intron	2.53958e-42	2.02163	0.086	0.022	3.50444e-37	UP_aPT	NO_NP	UP_aPT	0.304773620341661	1.04153734058958e-84	UP_aPT	0.169731160758519	0.000401323587764396	FALSE	FALSE	TRUE	TRUE	FALSE	none	572	114795	111294	0.925623	24.2126	3.82498e-43	3.41054e-41	0.627205	7.97199	2.91093e-12	5.10417e-12	0.334004	0.000683452	0.0013965	70.2336
	SH3BP4	ZNF382	chr2-234840265-234840678	PT.ATACpeak.23274	AC010148.1	LOC101927896	intron		ENST00000669419.1, ENST00000427619.6, ENST00000650875.1, ENST00000435896.5	intron	2.53958e-42	2.02163	0.086	0.022	3.50444e-37	UP_aPT	NO_NP	UP_aPT	0.304773620341661	1.04153734058958e-84	NO_DE	NO_DE	NO_DE	FALSE	FALSE	TRUE	TRUE	FALSE	none	572	114795	111294	0.925623	24.2126	3.82498e-43	3.41054e-41	0.293643	3.04098	0.00302508	0.00357699	0.680418	6.87878e-15	3.75799e-14	23.0591
	SH3BP4	TGIF1	chr2-234840265-234840678	PT.ATACpeak.23274	AC010148.1	LOC101927896	intron		ENST00000669419.1, ENST00000427619.6, ENST00000650875.1, ENST00000435896.5	intron	2.53958e-42	2.02163	0.086	0.022	3.50444e-37	UP_aPT	NO_NP	UP_aPT	0.304773620341661	1.04153734058958e-84	UP_aPT	0.152529690508495	1.09302613172555e-07	FALSE	FALSE	TRUE	TRUE	FALSE	none	572	114795	111294	0.925623	24.2126	3.82498e-43	3.41054e-41	0.75022	11.2325	2.6215e-19	6.37675e-19	0.320433	0.00115328	0.00225019	57.0779
	SH3BP4	PLAG1	chr2-234840265-234840678	PT.ATACpeak.23274	AC010148.1	LOC101927896	intron		ENST00000669419.1, ENST00000427619.6, ENST00000650875.1, ENST00000435896.5	intron	2.53958e-42	2.02163	0.086	0.022	3.50444e-37	UP_aPT	NO_NP	UP_aPT	0.304773620341661	1.04153734058958e-84	NO_DE	NO_DE	NO_DE	FALSE	FALSE	TRUE	TRUE	FALSE	none	572	114795	111294	0.925623	24.2126	3.82498e-43	3.41054e-41	0.881127	18.446	1.21464e-33	6.79317e-33	0.53582	9.21134e-09	3.27444e-08	54.2872
	SH3BP4	HOXA4	chr2-234840265-234840678	PT.ATACpeak.23274	AC010148.1	LOC101927896	intron		ENST00000669419.1, ENST00000427619.6, ENST00000650875.1, ENST00000435896.5	intron	2.53958e-42	2.02163	0.086	0.022	3.50444e-37	UP_aPT	NO_NP	UP_aPT	0.304773620341661	1.04153734058958e-84	NO_DE	NO_DE	NO_DE	FALSE	FALSE	TRUE	TRUE	FALSE	none	572	114795	111294	0.925623	24.2126	3.82498e-43	3.41054e-41	0.856088	16.3977	7.57255e-30	3.30852e-29	0.773337	4.15309e-21	3.26584e-20	80.9973
	SH3BP4	PAX9	chr2-234840265-234840678	PT.ATACpeak.23274	AC010148.1	LOC101927896	intron		ENST00000669419.1, ENST00000427619.6, ENST00000650875.1, ENST00000435896.5	intron	2.53958e-42	2.02163	0.086	0.022	3.50444e-37	UP_aPT	NO_NP	UP_aPT	0.304773620341661	1.04153734058958e-84	NO_DE	NO_DE	NO_DE	FALSE	FALSE	TRUE	TRUE	FALSE	none	572	114795	111294	0.925623	24.2126	3.82498e-43	3.41054e-41	0.910674	21.822	2.09396e-39	1.75851e-38	0.628176	2.63394e-12	1.20975e-11	39.6698
	SH3BP4	TEAD4	chr2-234840265-234840678	PT.ATACpeak.23274	AC010148.1	LOC101927896	intron		ENST00000669419.1, ENST00000427619.6, ENST00000650875.1, ENST00000435896.5	intron	2.53958e-42	2.02163	0.086	0.022	3.50444e-37	UP_aPT	NO_NP	UP_aPT	0.304773620341661	1.04153734058958e-84	UP_aPT	0.239589771813061	2.87471025732221e-30	FALSE	FALSE	TRUE	TRUE	FALSE	none	572	114795	111294	0.925623	24.2126	3.82498e-43	3.41054e-41	0.890698	19.3962	2.52161e-35	1.57812e-34	0.734354	3.50186e-18	2.36035e-17	38.7396
	SH3BP4	TBX1	chr2-234840265-234840678	PT.ATACpeak.23274	AC010148.1	LOC101927896	intron		ENST00000669419.1, ENST00000427619.6, ENST00000650875.1, ENST00000435896.5	intron	2.53958e-42	2.02163	0.086	0.022	3.50444e-37	UP_aPT	NO_NP	UP_aPT	0.304773620341661	1.04153734058958e-84	NO_DE	NO_DE	NO_DE	FALSE	FALSE	TRUE	TRUE	FALSE	none	572	114795	111294	0.925623	24.2126	3.82498e-43	3.41054e-41	0.882114	18.5388	8.27654e-34	4.67994e-33	0.445221	3.46102e-06	9.40455e-06	41.9289
	SH3BP4	PBX2	chr2-234840265-234840678	PT.ATACpeak.23274	AC010148.1	LOC101927896	intron		ENST00000669419.1, ENST00000427619.6, ENST00000650875.1, ENST00000435896.5	intron	2.53958e-42	2.02163	0.086	0.022	3.50444e-37	UP_aPT	NO_NP	UP_aPT	0.304773620341661	1.04153734058958e-84	NO_DE	NO_DE	NO_DE	FALSE	FALSE	TRUE	TRUE	FALSE	none	572	114795	111294	0.925623	24.2126	3.82498e-43	3.41054e-41	0.388229	4.17039	6.57365e-05	8.38974e-05	0.413404	1.91204e-05	4.74807e-05	2.19597
	SH3BP4	MAFK	chr2-234840265-234840678	PT.ATACpeak.23274	AC010148.1	LOC101927896	intron		ENST00000669419.1, ENST00000427619.6, ENST00000650875.1, ENST00000435896.5	intron	2.53958e-42	2.02163	0.086	0.022	3.50444e-37	UP_aPT	NO_NP	UP_aPT	0.304773620341661	1.04153734058958e-84	NO_DE	NO_DE	NO_DE	FALSE	FALSE	TRUE	TRUE	FALSE	none	572	114795	111294	0.925623	24.2126	3.82498e-43	3.41054e-41	0.797958	13.1064	2.82895e-23	8.46013e-23	0.567626	7.35271e-10	2.76526e-09	95.4819
	SH3BP4	NR3C1	chr2-234840265-234840678	PT.ATACpeak.23274	AC010148.1	LOC101927896	intron		ENST00000669419.1, ENST00000427619.6, ENST00000650875.1, ENST00000435896.5	intron	2.53958e-42	2.02163	0.086	0.022	3.50444e-37	UP_aPT	NO_NP	UP_aPT	0.304773620341661	1.04153734058958e-84	NO_DE	none	none	FALSE	FALSE	TRUE	TRUE	FALSE	none	572	114795	111294	0.925623	24.2126	3.82498e-43	3.41054e-41	-0.185213	-1.86579	0.0650615	0.0716707	0.684664	4.01788e-15	2.26661e-14	2.06309
	SH3BP4	ZFP57	chr2-234840265-234840678	PT.ATACpeak.23274	AC010148.1	LOC101927896	intron		ENST00000669419.1, ENST00000427619.6, ENST00000650875.1, ENST00000435896.5	intron	2.53958e-42	2.02163	0.086	0.022	3.50444e-37	UP_aPT	NO_NP	UP_aPT	0.304773620341661	1.04153734058958e-84	NO_DE	NO_DE	NO_DE	FALSE	FALSE	TRUE	TRUE	FALSE	none	572	114795	111294	0.925623	24.2126	3.82498e-43	3.41054e-41	0.80191	13.2874	1.19107e-23	3.63501e-23	0.545081	4.5332e-09	1.63384e-08	90.8309
	SH3BP4	TBX5	chr2-234840265-234840678	PT.ATACpeak.23274	AC010148.1	LOC101927896	intron		ENST00000669419.1, ENST00000427619.6, ENST00000650875.1, ENST00000435896.5	intron	2.53958e-42	2.02163	0.086	0.022	3.50444e-37	UP_aPT	NO_NP	UP_aPT	0.304773620341661	1.04153734058958e-84	NO_DE	NO_DE	NO_DE	FALSE	FALSE	TRUE	TRUE	FALSE	none	572	114795	111294	0.925623	24.2126	3.82498e-43	3.41054e-41	-0.294342	-3.04891	0.00295322	0.00349368	0.425936	9.95514e-06	2.58336e-05	29.4376
	SH3BP4	FIGLA	chr2-234840265-234840678	PT.ATACpeak.23274	AC010148.1	LOC101927896	intron		ENST00000669419.1, ENST00000427619.6, ENST00000650875.1, ENST00000435896.5	intron	2.53958e-42	2.02163	0.086	0.022	3.50444e-37	UP_aPT	NO_NP	UP_aPT	0.304773620341661	1.04153734058958e-84	NO_DE	NO_DE	NO_DE	FALSE	FALSE	TRUE	TRUE	FALSE	none	572	114795	111294	0.925623	24.2126	3.82498e-43	3.41054e-41	-0.870476	-17.5073	6.23625e-32	3.11065e-31	0.376256	0.000114305	0.000262496	25.9826
	SH3BP4	MNT	chr2-234840265-234840678	PT.ATACpeak.23274	AC010148.1	LOC101927896	intron		ENST00000669419.1, ENST00000427619.6, ENST00000650875.1, ENST00000435896.5	intron	2.53958e-42	2.02163	0.086	0.022	3.50444e-37	UP_aPT	NO_NP	UP_aPT	0.304773620341661	1.04153734058958e-84	NO_DE	NO_DE	NO_DE	FALSE	FALSE	TRUE	TRUE	FALSE	none	572	114795	111294	0.925623	24.2126	3.82498e-43	3.41054e-41	0.611492	7.65049	1.40161e-11	2.38467e-11	0.441215	4.33346e-06	1.15931e-05	92.6913
	SH3BP4	RFX5	chr2-234840265-234840678	PT.ATACpeak.23274	AC010148.1	LOC101927896	intron		ENST00000669419.1, ENST00000427619.6, ENST00000650875.1, ENST00000435896.5	intron	2.53958e-42	2.02163	0.086	0.022	3.50444e-37	UP_aPT	NO_NP	UP_aPT	0.304773620341661	1.04153734058958e-84	NO_DE	NO_DE	NO_DE	FALSE	FALSE	TRUE	TRUE	FALSE	none	572	114795	111294	0.925623	24.2126	3.82498e-43	3.41054e-41	0.90311	20.8201	9.3297e-38	6.94038e-37	0.432899	6.84859e-06	1.81348e-05	79.4027
	SH3BP4	NFAT5	chr2-234840265-234840678	PT.ATACpeak.23274	AC010148.1	LOC101927896	intron		ENST00000669419.1, ENST00000427619.6, ENST00000650875.1, ENST00000435896.5	intron	2.53958e-42	2.02163	0.086	0.022	3.50444e-37	UP_aPT	NO_NP	UP_aPT	0.304773620341661	1.04153734058958e-84	UP_aPT	0.816578002526804	1.76129021070641e-96	FALSE	FALSE	TRUE	TRUE	FALSE	none	572	114795	111294	0.925623	24.2126	3.82498e-43	3.41054e-41	0.904274	20.9669	5.31042e-38	4.01788e-37	0.951917	3.76834e-52	1.77797e-50	49.7691
	SH3BP4	EOMES	chr2-234840265-234840678	PT.ATACpeak.23274	AC010148.1	LOC101927896	intron		ENST00000669419.1, ENST00000427619.6, ENST00000650875.1, ENST00000435896.5	intron	2.53958e-42	2.02163	0.086	0.022	3.50444e-37	UP_aPT	NO_NP	UP_aPT	0.304773620341661	1.04153734058958e-84	NO_DE	NO_DE	NO_DE	FALSE	FALSE	TRUE	TRUE	FALSE	none	572	114795	111294	0.925623	24.2126	3.82498e-43	3.41054e-41	0.71758	10.1995	4.46827e-17	9.74903e-17	0.459116	1.5517e-06	4.40073e-06	55.6161
	SH3BP4	ZNF652	chr2-234840265-234840678	PT.ATACpeak.23274	AC010148.1	LOC101927896	intron		ENST00000669419.1, ENST00000427619.6, ENST00000650875.1, ENST00000435896.5	intron	2.53958e-42	2.02163	0.086	0.022	3.50444e-37	UP_aPT	NO_NP	UP_aPT	0.304773620341661	1.04153734058958e-84	NO_DE	none	none	FALSE	FALSE	TRUE	TRUE	FALSE	none	572	114795	111294	0.925623	24.2126	3.82498e-43	3.41054e-41	0.694926	9.56695	1.05435e-15	2.1574e-15	0.491552	2.06684e-07	6.50115e-07	100
	SH3BP4	BHLHE41	chr2-234840265-234840678	PT.ATACpeak.23274	AC010148.1	LOC101927896	intron		ENST00000669419.1, ENST00000427619.6, ENST00000650875.1, ENST00000435896.5	intron	2.53958e-42	2.02163	0.086	0.022	3.50444e-37	UP_aPT	NO_NP	UP_aPT	0.304773620341661	1.04153734058958e-84	NO_DE	NO_DE	NO_DE	FALSE	FALSE	TRUE	TRUE	FALSE	none	572	114795	111294	0.925623	24.2126	3.82498e-43	3.41054e-41	0.919253	23.1163	1.83497e-41	1.79798e-40	0.888125	7.3959e-35	1.42166e-33	48.9718
	SH3BP4	REST	chr2-234840265-234840678	PT.ATACpeak.23274	AC010148.1	LOC101927896	intron		ENST00000669419.1, ENST00000427619.6, ENST00000650875.1, ENST00000435896.5	intron	2.53958e-42	2.02163	0.086	0.022	3.50444e-37	UP_aPT	NO_NP	UP_aPT	0.304773620341661	1.04153734058958e-84	NO_DE	none	none	FALSE	FALSE	TRUE	TRUE	FALSE	none	572	114795	111294	0.925623	24.2126	3.82498e-43	3.41054e-41	-0.839567	-15.299	1.02288e-27	3.93097e-27	0.589343	1.11479e-10	4.4851e-10	17.2121
	SH3BP4	GATA5	chr2-234840265-234840678	PT.ATACpeak.23274	AC010148.1	LOC101927896	intron		ENST00000669419.1, ENST00000427619.6, ENST00000650875.1, ENST00000435896.5	intron	2.53958e-42	2.02163	0.086	0.022	3.50444e-37	UP_aPT	NO_NP	UP_aPT	0.304773620341661	1.04153734058958e-84	NO_DE	NO_DE	NO_DE	FALSE	FALSE	TRUE	TRUE	FALSE	none	572	114795	111294	0.925623	24.2126	3.82498e-43	3.41054e-41	0.109679	1.09235	0.277355	0.293058	0.318117	0.00125798	0.0024453	18.6738
	SH3BP4	MEIS1	chr2-234840265-234840678	PT.ATACpeak.23274	AC010148.1	LOC101927896	intron		ENST00000669419.1, ENST00000427619.6, ENST00000650875.1, ENST00000435896.5	intron	2.53958e-42	2.02163	0.086	0.022	3.50444e-37	UP_aPT	NO_NP	UP_aPT	0.304773620341661	1.04153734058958e-84	UP_PT	-0.279652196613079	9.78083584194843e-25	FALSE	FALSE	TRUE	TRUE	FALSE	none	572	114795	111294	0.925623	24.2126	3.82498e-43	3.41054e-41	-0.457626	-5.09508	1.694e-06	2.31687e-06	0.837829	1.65895e-27	2.00231e-26	20.0027
	SH3BP4	ELF3	chr2-234840265-234840678	PT.ATACpeak.23274	AC010148.1	LOC101927896	intron		ENST00000669419.1, ENST00000427619.6, ENST00000650875.1, ENST00000435896.5	intron	2.53958e-42	2.02163	0.086	0.022	3.50444e-37	UP_aPT	NO_NP	UP_aPT	0.304773620341661	1.04153734058958e-84	UP_aPT	0.698017544140981	3.28568810510886e-163	FALSE	FALSE	TRUE	TRUE	FALSE	none	572	114795	111294	0.925623	24.2126	3.82498e-43	3.41054e-41	0.948688	29.6999	8.4295e-51	1.7881e-49	0.900097	3.88381e-37	8.39874e-36	61.596
	SH3BP4	ESR1	chr2-234840265-234840678	PT.ATACpeak.23274	AC010148.1	LOC101927896	intron		ENST00000669419.1, ENST00000427619.6, ENST00000650875.1, ENST00000435896.5	intron	2.53958e-42	2.02163	0.086	0.022	3.50444e-37	UP_aPT	NO_NP	UP_aPT	0.304773620341661	1.04153734058958e-84	UP_PT	-0.580424532168313	1.19350015961198e-51	FALSE	FALSE	TRUE	TRUE	FALSE	none	572	114795	111294	0.925623	24.2126	3.82498e-43	3.41054e-41	-0.829943	-14.7281	1.38914e-26	5.00462e-26	0.793559	7.247e-23	6.37491e-22	31.6966
	SH3BP4	EHF	chr2-234840265-234840678	PT.ATACpeak.23274	AC010148.1	LOC101927896	intron		ENST00000669419.1, ENST00000427619.6, ENST00000650875.1, ENST00000435896.5	intron	2.53958e-42	2.02163	0.086	0.022	3.50444e-37	UP_aPT	NO_NP	UP_aPT	0.304773620341661	1.04153734058958e-84	NO_DE	NO_DE	NO_DE	FALSE	FALSE	TRUE	TRUE	FALSE	none	572	114795	111294	0.925623	24.2126	3.82498e-43	3.41054e-41	0.939227	27.0841	2.67588e-47	4.18303e-46	0.772813	4.58705e-21	3.501e-20	61.4631
	SH3BP4	ZIC4	chr2-234840265-234840678	PT.ATACpeak.23274	AC010148.1	LOC101927896	intron		ENST00000669419.1, ENST00000427619.6, ENST00000650875.1, ENST00000435896.5	intron	2.53958e-42	2.02163	0.086	0.022	3.50444e-37	UP_aPT	NO_NP	UP_aPT	0.304773620341661	1.04153734058958e-84	NO_DE	NO_DE	NO_DE	FALSE	FALSE	TRUE	TRUE	FALSE	none	572	114795	111294	0.925623	24.2126	3.82498e-43	3.41054e-41	0.878406	18.1952	3.441e-33	1.86651e-32	0.570912	5.5756e-10	2.11222e-09	35.2846
	SH3BP4	CTCF	chr2-234840265-234840678	PT.ATACpeak.23274	AC010148.1	LOC101927896	intron		ENST00000669419.1, ENST00000427619.6, ENST00000650875.1, ENST00000435896.5	intron	2.53958e-42	2.02163	0.086	0.022	3.50444e-37	UP_aPT	NO_NP	UP_aPT	0.304773620341661	1.04153734058958e-84	NO_DE	none	none	FALSE	FALSE	TRUE	TRUE	FALSE	none	572	114795	111294	0.925623	24.2126	3.82498e-43	3.41054e-41	-0.460057	-5.12939	1.4678e-06	2.01274e-06	0.415562	1.71194e-05	4.29225e-05	33.0255
	SH3BP4	HLTF	chr2-234840265-234840678	PT.ATACpeak.23274	AC010148.1	LOC101927896	intron		ENST00000669419.1, ENST00000427619.6, ENST00000650875.1, ENST00000435896.5	intron	2.53958e-42	2.02163	0.086	0.022	3.50444e-37	UP_aPT	NO_NP	UP_aPT	0.304773620341661	1.04153734058958e-84	NO_DE	none	none	FALSE	FALSE	TRUE	TRUE	FALSE	none	572	114795	111294	0.925623	24.2126	3.82498e-43	3.41054e-41	0.228203	2.32032	0.0223976	0.0253281	0.480411	4.22891e-07	1.27605e-06	16.0161
	SH3BP4	POU2F3	chr2-234840265-234840678	PT.ATACpeak.23274	AC010148.1	LOC101927896	intron		ENST00000669419.1, ENST00000427619.6, ENST00000650875.1, ENST00000435896.5	intron	2.53958e-42	2.02163	0.086	0.022	3.50444e-37	UP_aPT	NO_NP	UP_aPT	0.304773620341661	1.04153734058958e-84	NO_DE	NO_DE	NO_DE	FALSE	FALSE	TRUE	TRUE	FALSE	none	572	114795	111294	0.925623	24.2126	3.82498e-43	3.41054e-41	0.588138	7.19899	1.24238e-10	2.02908e-10	0.351599	0.000334475	0.000699971	91.894
	SH3BP4	NKX2-2	chr2-234840265-234840678	PT.ATACpeak.23274	AC010148.1	LOC101927896	intron		ENST00000669419.1, ENST00000427619.6, ENST00000650875.1, ENST00000435896.5	intron	2.53958e-42	2.02163	0.086	0.022	3.50444e-37	UP_aPT	NO_NP	UP_aPT	0.304773620341661	1.04153734058958e-84	NO_DE	NO_DE	NO_DE	FALSE	FALSE	TRUE	TRUE	FALSE	none	572	114795	111294	0.925623	24.2126	3.82498e-43	3.41054e-41	-0.175161	-1.76123	0.0813182	0.0890583	0.388202	6.58218e-05	0.000157426	17.6107
	SH3BP4	TFDP1	chr2-234840265-234840678	PT.ATACpeak.23274	AC010148.1	LOC101927896	intron		ENST00000669419.1, ENST00000427619.6, ENST00000650875.1, ENST00000435896.5	intron	2.53958e-42	2.02163	0.086	0.022	3.50444e-37	UP_aPT	NO_NP	UP_aPT	0.304773620341661	1.04153734058958e-84	NO_DE	none	none	FALSE	FALSE	TRUE	TRUE	FALSE	none	572	114795	111294	0.925623	24.2126	3.82498e-43	3.41054e-41	0.908346	21.5011	6.9758e-39	5.6385e-38	0.787895	2.35438e-22	1.97084e-21	64.7852
	SH3BP4	FOXP2	chr2-234840265-234840678	PT.ATACpeak.23274	AC010148.1	LOC101927896	intron		ENST00000669419.1, ENST00000427619.6, ENST00000650875.1, ENST00000435896.5	intron	2.53958e-42	2.02163	0.086	0.022	3.50444e-37	UP_aPT	NO_NP	UP_aPT	0.304773620341661	1.04153734058958e-84	UP_aPT	0.952988141482173	2.20461082538357e-105	FALSE	FALSE	TRUE	TRUE	FALSE	none	572	114795	111294	0.925623	24.2126	3.82498e-43	3.41054e-41	0.76021	11.5837	4.62983e-20	1.16971e-19	0.747755	3.97119e-19	2.7852e-18	49.5034
	SH3BP4	HSF2	chr2-234840265-234840678	PT.ATACpeak.23274	AC010148.1	LOC101927896	intron		ENST00000669419.1, ENST00000427619.6, ENST00000650875.1, ENST00000435896.5	intron	2.53958e-42	2.02163	0.086	0.022	3.50444e-37	UP_aPT	NO_NP	UP_aPT	0.304773620341661	1.04153734058958e-84	NO_DE	NO_DE	NO_DE	FALSE	FALSE	TRUE	TRUE	FALSE	none	572	114795	111294	0.925623	24.2126	3.82498e-43	3.41054e-41	0.924001	23.921	1.05768e-42	1.13987e-41	0.381075	9.17216e-05	0.000213469	51.6295
	SH3BP4	FOSL2	chr2-234840265-234840678	PT.ATACpeak.23274	AC010148.1	LOC101927896	intron		ENST00000669419.1, ENST00000427619.6, ENST00000650875.1, ENST00000435896.5	intron	2.53958e-42	2.02163	0.086	0.022	3.50444e-37	UP_aPT	NO_NP	UP_aPT	0.304773620341661	1.04153734058958e-84	UP_aPT	0.827223808637972	3.4035108081879e-169	FALSE	FALSE	TRUE	TRUE	FALSE	none	572	114795	111294	0.925623	24.2126	3.82498e-43	3.41054e-41	0.941937	27.7694	3.05729e-48	5.16466e-47	0.97737	6.34806e-68	5.49107e-66	44.8523
	SH3BP4	EGR3	chr2-234840265-234840678	PT.ATACpeak.23274	AC010148.1	LOC101927896	intron		ENST00000669419.1, ENST00000427619.6, ENST00000650875.1, ENST00000435896.5	intron	2.53958e-42	2.02163	0.086	0.022	3.50444e-37	UP_aPT	NO_NP	UP_aPT	0.304773620341661	1.04153734058958e-84	NO_DE	NO_DE	NO_DE	FALSE	FALSE	TRUE	TRUE	FALSE	none	572	114795	111294	0.925623	24.2126	3.82498e-43	3.41054e-41	0.939957	27.2643	1.50633e-47	2.40403e-46	0.678277	8.99115e-15	4.86084e-14	62.9248
	SH3BP4	NFYA	chr2-234840265-234840678	PT.ATACpeak.23274	AC010148.1	LOC101927896	intron		ENST00000669419.1, ENST00000427619.6, ENST00000650875.1, ENST00000435896.5	intron	2.53958e-42	2.02163	0.086	0.022	3.50444e-37	UP_aPT	NO_NP	UP_aPT	0.304773620341661	1.04153734058958e-84	UP_aPT	0.241384095252551	1.39537655496056e-26	FALSE	FALSE	TRUE	TRUE	FALSE	none	572	114795	111294	0.925623	24.2126	3.82498e-43	3.41054e-41	0.692224	9.49541	1.50765e-15	3.06298e-15	0.802536	1.03657e-23	9.96258e-23	88.8376
	SH3BP4	HOXB4	chr2-234840265-234840678	PT.ATACpeak.23274	AC010148.1	LOC101927896	intron		ENST00000669419.1, ENST00000427619.6, ENST00000650875.1, ENST00000435896.5	intron	2.53958e-42	2.02163	0.086	0.022	3.50444e-37	UP_aPT	NO_NP	UP_aPT	0.304773620341661	1.04153734058958e-84	NO_DE	NO_DE	NO_DE	FALSE	FALSE	TRUE	TRUE	FALSE	none	572	114795	111294	0.925623	24.2126	3.82498e-43	3.41054e-41	0.592462	7.2804	8.40394e-11	1.38247e-10	0.458904	1.57126e-06	4.43199e-06	94.5517
	SH3BP4	HOXA2	chr2-234840265-234840678	PT.ATACpeak.23274	AC010148.1	LOC101927896	intron		ENST00000669419.1, ENST00000427619.6, ENST00000650875.1, ENST00000435896.5	intron	2.53958e-42	2.02163	0.086	0.022	3.50444e-37	UP_aPT	NO_NP	UP_aPT	0.304773620341661	1.04153734058958e-84	NO_DE	NO_DE	NO_DE	FALSE	FALSE	TRUE	TRUE	FALSE	none	572	114795	111294	0.925623	24.2126	3.82498e-43	3.41054e-41	0.478515	5.3948	4.76485e-07	6.67298e-07	0.368054	0.000164951	0.00037384	99.6013
	SH3BP4	THRB	chr2-234840265-234840678	PT.ATACpeak.23274	AC010148.1	LOC101927896	intron		ENST00000669419.1, ENST00000427619.6, ENST00000650875.1, ENST00000435896.5	intron	2.53958e-42	2.02163	0.086	0.022	3.50444e-37	UP_aPT	NO_NP	UP_aPT	0.304773620341661	1.04153734058958e-84	UP_PT	-0.345567961889276	6.24436271429517e-26	FALSE	FALSE	TRUE	TRUE	FALSE	none	572	114795	111294	0.925623	24.2126	3.82498e-43	3.41054e-41	-0.928153	-24.6864	7.46093e-44	8.79183e-43	0.607706	2.0206e-11	8.73911e-11	32.7597
	SH3BP4	NR1I3	chr2-234840265-234840678	PT.ATACpeak.23274	AC010148.1	LOC101927896	intron		ENST00000669419.1, ENST00000427619.6, ENST00000650875.1, ENST00000435896.5	intron	2.53958e-42	2.02163	0.086	0.022	3.50444e-37	UP_aPT	NO_NP	UP_aPT	0.304773620341661	1.04153734058958e-84	NO_DE	NO_DE	NO_DE	FALSE	FALSE	TRUE	TRUE	FALSE	none	572	114795	111294	0.925623	24.2126	3.82498e-43	3.41054e-41	-0.952583	-30.9916	1.934e-52	4.78456e-51	0.354227	0.00029953	0.000637114	13.3584
	SH3BP4	THAP11	chr2-234840265-234840678	PT.ATACpeak.23274	AC010148.1	LOC101927896	intron		ENST00000669419.1, ENST00000427619.6, ENST00000650875.1, ENST00000435896.5	intron	2.53958e-42	2.02163	0.086	0.022	3.50444e-37	UP_aPT	NO_NP	UP_aPT	0.304773620341661	1.04153734058958e-84	NO_DE	NO_DE	NO_DE	FALSE	FALSE	TRUE	TRUE	FALSE	none	572	114795	111294	0.925623	24.2126	3.82498e-43	3.41054e-41	0.359086	3.8088	0.000243627	0.000303227	0.345106	0.000437516	0.000908283	10.302
	SH3BP4	VDR	chr2-234840265-234840678	PT.ATACpeak.23274	AC010148.1	LOC101927896	intron		ENST00000669419.1, ENST00000427619.6, ENST00000650875.1, ENST00000435896.5	intron	2.53958e-42	2.02163	0.086	0.022	3.50444e-37	UP_aPT	NO_NP	UP_aPT	0.304773620341661	1.04153734058958e-84	UP_PT	-0.734201257488775	1.99207194372959e-75	FALSE	FALSE	TRUE	TRUE	FALSE	none	572	114795	111294	0.925623	24.2126	3.82498e-43	3.41054e-41	-0.711086	-10.0119	1.14054e-16	2.44097e-16	0.794247	6.2657e-23	5.70508e-22	14.4215
	SH3BP4	TEAD2	chr2-234840265-234840678	PT.ATACpeak.23274	AC010148.1	LOC101927896	intron		ENST00000669419.1, ENST00000427619.6, ENST00000650875.1, ENST00000435896.5	intron	2.53958e-42	2.02163	0.086	0.022	3.50444e-37	UP_aPT	NO_NP	UP_aPT	0.304773620341661	1.04153734058958e-84	NO_DE	NO_DE	NO_DE	FALSE	FALSE	TRUE	TRUE	FALSE	none	572	114795	111294	0.925623	24.2126	3.82498e-43	3.41054e-41	0.89698	20.0865	1.62041e-36	1.10418e-35	0.53313	1.12725e-08	3.91258e-08	47.1114
	SH3BP4	SP4	chr2-234840265-234840678	PT.ATACpeak.23274	AC010148.1	LOC101927896	intron		ENST00000669419.1, ENST00000427619.6, ENST00000650875.1, ENST00000435896.5	intron	2.53958e-42	2.02163	0.086	0.022	3.50444e-37	UP_aPT	NO_NP	UP_aPT	0.304773620341661	1.04153734058958e-84	UP_aPT	0.0667161741088149	0.0230845276471545	FALSE	FALSE	TRUE	TRUE	FALSE	none	572	114795	111294	0.925623	24.2126	3.82498e-43	3.41054e-41	0.949229	29.8706	5.07995e-51	1.10038e-49	0.758046	6.78783e-20	4.96181e-19	77.9409
	SH3BP4	RUNX2	chr2-234840265-234840678	PT.ATACpeak.23274	AC010148.1	LOC101927896	intron		ENST00000669419.1, ENST00000427619.6, ENST00000650875.1, ENST00000435896.5	intron	2.53958e-42	2.02163	0.086	0.022	3.50444e-37	UP_aPT	NO_NP	UP_aPT	0.304773620341661	1.04153734058958e-84	UP_aPT	0.222333260987639	4.22259237915313e-15	FALSE	FALSE	TRUE	TRUE	FALSE	none	572	114795	111294	0.925623	24.2126	3.82498e-43	3.41054e-41	0.822183	14.2988	1.01378e-25	3.47891e-25	0.648393	3.02258e-13	1.45252e-12	54.1544
	SH3BP4	PBX3	chr2-234840265-234840678	PT.ATACpeak.23274	AC010148.1	LOC101927896	intron		ENST00000669419.1, ENST00000427619.6, ENST00000650875.1, ENST00000435896.5	intron	2.53958e-42	2.02163	0.086	0.022	3.50444e-37	UP_aPT	NO_NP	UP_aPT	0.304773620341661	1.04153734058958e-84	NO_DE	NO_DE	NO_DE	FALSE	FALSE	TRUE	TRUE	FALSE	none	572	114795	111294	0.925623	24.2126	3.82498e-43	3.41054e-41	0.936133	26.3539	2.82893e-46	4.06019e-45	0.323406	0.0010305	0.00202587	41.6631
	SH3BP4	IRF7	chr2-234840265-234840678	PT.ATACpeak.23274	AC010148.1	LOC101927896	intron		ENST00000669419.1, ENST00000427619.6, ENST00000650875.1, ENST00000435896.5	intron	2.53958e-42	2.02163	0.086	0.022	3.50444e-37	UP_aPT	NO_NP	UP_aPT	0.304773620341661	1.04153734058958e-84	NO_DE	NO_DE	NO_DE	FALSE	FALSE	TRUE	TRUE	FALSE	none	572	114795	111294	0.925623	24.2126	3.82498e-43	3.41054e-41	0.939377	27.1208	2.38006e-47	3.73581e-46	0.442525	4.0277e-06	1.0831e-05	62.1275
	SH3BP4	EGR1	chr2-234840265-234840678	PT.ATACpeak.23274	AC010148.1	LOC101927896	intron		ENST00000669419.1, ENST00000427619.6, ENST00000650875.1, ENST00000435896.5	intron	2.53958e-42	2.02163	0.086	0.022	3.50444e-37	UP_aPT	NO_NP	UP_aPT	0.304773620341661	1.04153734058958e-84	UP_aPT	0.598434097965619	1.27143515026078e-54	FALSE	FALSE	TRUE	TRUE	FALSE	none	572	114795	111294	0.925623	24.2126	3.82498e-43	3.41054e-41	0.942083	27.8077	2.71129e-48	4.60193e-47	0.863375	7.13286e-31	1.02832e-29	63.0577
	SH3BP4	E2F2	chr2-234840265-234840678	PT.ATACpeak.23274	AC010148.1	LOC101927896	intron		ENST00000669419.1, ENST00000427619.6, ENST00000650875.1, ENST00000435896.5	intron	2.53958e-42	2.02163	0.086	0.022	3.50444e-37	UP_aPT	NO_NP	UP_aPT	0.304773620341661	1.04153734058958e-84	NO_DE	NO_DE	NO_DE	FALSE	FALSE	TRUE	TRUE	FALSE	none	572	114795	111294	0.925623	24.2126	3.82498e-43	3.41054e-41	0.853221	16.195	1.85127e-29	7.89599e-29	0.64222	5.95467e-13	2.80952e-12	84.0537
	SH3BP4	HNF4A	chr2-234840265-234840678	PT.ATACpeak.23274	AC010148.1	LOC101927896	intron		ENST00000669419.1, ENST00000427619.6, ENST00000650875.1, ENST00000435896.5	intron	2.53958e-42	2.02163	0.086	0.022	3.50444e-37	UP_aPT	NO_NP	UP_aPT	0.304773620341661	1.04153734058958e-84	UP_PT	-0.987309128108451	4.17801251956901e-175	FALSE	FALSE	TRUE	TRUE	FALSE	none	572	114795	111294	0.925623	24.2126	3.82498e-43	3.41054e-41	-0.940582	-27.4211	9.15965e-48	1.48779e-46	0.963404	7.7005e-58	5.70937e-56	30.7664
	SH3BP4	KLF6	chr2-234840265-234840678	PT.ATACpeak.23274	AC010148.1	LOC101927896	intron		ENST00000669419.1, ENST00000427619.6, ENST00000650875.1, ENST00000435896.5	intron	2.53958e-42	2.02163	0.086	0.022	3.50444e-37	UP_aPT	NO_NP	UP_aPT	0.304773620341661	1.04153734058958e-84	UP_aPT	1.21984979240713	1.17843154264567e-265	FALSE	FALSE	TRUE	TRUE	FALSE	none	572	114795	111294	0.925623	24.2126	3.82498e-43	3.41054e-41	0.94485	28.56	2.63425e-49	4.88503e-48	0.934193	1.1698e-45	4.67019e-44	79.6685
	SH3BP4	TBX6	chr2-234840265-234840678	PT.ATACpeak.23274	AC010148.1	LOC101927896	intron		ENST00000669419.1, ENST00000427619.6, ENST00000650875.1, ENST00000435896.5	intron	2.53958e-42	2.02163	0.086	0.022	3.50444e-37	UP_aPT	NO_NP	UP_aPT	0.304773620341661	1.04153734058958e-84	NO_DE	NO_DE	NO_DE	FALSE	FALSE	TRUE	TRUE	FALSE	none	572	114795	111294	0.925623	24.2126	3.82498e-43	3.41054e-41	0.15879	1.59214	0.114573	0.124308	0.382124	8.73941e-05	0.000204313	57.4765
	SH3BP4	ZNF263	chr2-234840265-234840678	PT.ATACpeak.23274	AC010148.1	LOC101927896	intron		ENST00000669419.1, ENST00000427619.6, ENST00000650875.1, ENST00000435896.5	intron	2.53958e-42	2.02163	0.086	0.022	3.50444e-37	UP_aPT	NO_NP	UP_aPT	0.304773620341661	1.04153734058958e-84	NO_DE	NO_DE	NO_DE	FALSE	FALSE	TRUE	TRUE	FALSE	none	572	114795	111294	0.925623	24.2126	3.82498e-43	3.41054e-41	0.89511	19.8749	3.73532e-36	2.48022e-35	0.595573	6.32125e-11	2.60375e-10	51.4966
	SH3BP4	JUNB	chr2-234840265-234840678	PT.ATACpeak.23274	AC010148.1	LOC101927896	intron		ENST00000669419.1, ENST00000427619.6, ENST00000650875.1, ENST00000435896.5	intron	2.53958e-42	2.02163	0.086	0.022	3.50444e-37	UP_aPT	NO_NP	UP_aPT	0.304773620341661	1.04153734058958e-84	NO_DE	NO_DE	NO_DE	FALSE	FALSE	TRUE	TRUE	FALSE	none	572	114795	111294	0.925623	24.2126	3.82498e-43	3.41054e-41	0.937503	26.6708	1.01057e-46	1.50553e-45	0.754542	1.25081e-19	8.89276e-19	45.5168
	SH3BP4	ATF3	chr2-234840265-234840678	PT.ATACpeak.23274	AC010148.1	LOC101927896	intron		ENST00000669419.1, ENST00000427619.6, ENST00000650875.1, ENST00000435896.5	intron	2.53958e-42	2.02163	0.086	0.022	3.50444e-37	UP_aPT	NO_NP	UP_aPT	0.304773620341661	1.04153734058958e-84	UP_aPT	0.782048771821176	4.88339641910807e-146	FALSE	FALSE	TRUE	TRUE	FALSE	none	572	114795	111294	0.925623	24.2126	3.82498e-43	3.41054e-41	0.936583	26.4569	2.02242e-46	2.93873e-45	0.978444	6.00962e-69	6.23799e-67	58.9383
	SH3BP4	FOXO3	chr2-234840265-234840678	PT.ATACpeak.23274	AC010148.1	LOC101927896	intron		ENST00000669419.1, ENST00000427619.6, ENST00000650875.1, ENST00000435896.5	intron	2.53958e-42	2.02163	0.086	0.022	3.50444e-37	UP_aPT	NO_NP	UP_aPT	0.304773620341661	1.04153734058958e-84	UP_PT	-0.303953631128161	4.21436473903807e-12	FALSE	FALSE	TRUE	TRUE	FALSE	none	572	114795	111294	0.925623	24.2126	3.82498e-43	3.41054e-41	0.584269	7.12697	1.75397e-10	2.84532e-10	0.364961	0.000188945	0.00041907	71.1638
	SH3BP4	RELA	chr2-234840265-234840678	PT.ATACpeak.23274	AC010148.1	LOC101927896	intron		ENST00000669419.1, ENST00000427619.6, ENST00000650875.1, ENST00000435896.5	intron	2.53958e-42	2.02163	0.086	0.022	3.50444e-37	UP_aPT	NO_NP	UP_aPT	0.304773620341661	1.04153734058958e-84	NO_DE	NO_DE	NO_DE	FALSE	FALSE	TRUE	TRUE	FALSE	none	572	114795	111294	0.925623	24.2126	3.82498e-43	3.41054e-41	0.946712	29.098	5.12002e-50	1.01142e-48	0.656121	1.26493e-13	6.1934e-13	59.7356
	SH3BP4	XBP1	chr2-234840265-234840678	PT.ATACpeak.23274	AC010148.1	LOC101927896	intron		ENST00000669419.1, ENST00000427619.6, ENST00000650875.1, ENST00000435896.5	intron	2.53958e-42	2.02163	0.086	0.022	3.50444e-37	UP_aPT	NO_NP	UP_aPT	0.304773620341661	1.04153734058958e-84	NO_DE	NO_DE	NO_DE	FALSE	FALSE	TRUE	TRUE	FALSE	none	572	114795	111294	0.925623	24.2126	3.82498e-43	3.41054e-41	0.934251	25.9343	1.12177e-45	1.53095e-44	0.354522	0.00029582	0.000631814	78.7383
	SH3BP4	MAZ	chr2-234840265-234840678	PT.ATACpeak.23274	AC010148.1	LOC101927896	intron		ENST00000669419.1, ENST00000427619.6, ENST00000650875.1, ENST00000435896.5	intron	2.53958e-42	2.02163	0.086	0.022	3.50444e-37	UP_aPT	NO_NP	UP_aPT	0.304773620341661	1.04153734058958e-84	NO_DE	NO_DE	NO_DE	FALSE	FALSE	TRUE	TRUE	FALSE	none	572	114795	111294	0.925623	24.2126	3.82498e-43	3.41054e-41	0.924374	23.9873	8.38718e-43	9.11129e-42	0.866714	2.30759e-31	3.42182e-30	67.0443
	SH3BP4	ARNT2	chr2-234840265-234840678	PT.ATACpeak.23274	AC010148.1	LOC101927896	intron		ENST00000669419.1, ENST00000427619.6, ENST00000650875.1, ENST00000435896.5	intron	2.53958e-42	2.02163	0.086	0.022	3.50444e-37	UP_aPT	NO_NP	UP_aPT	0.304773620341661	1.04153734058958e-84	UP_aPT	0.802109388728192	0	FALSE	FALSE	TRUE	TRUE	FALSE	none	572	114795	111294	0.925623	24.2126	3.82498e-43	3.41054e-41	0.908942	21.5822	5.14181e-39	4.19646e-38	0.983945	3.67763e-75	1.90869e-72	48.0416
	SH3BP4	HOXB2	chr2-234840265-234840678	PT.ATACpeak.23274	AC010148.1	LOC101927896	intron		ENST00000669419.1, ENST00000427619.6, ENST00000650875.1, ENST00000435896.5	intron	2.53958e-42	2.02163	0.086	0.022	3.50444e-37	UP_aPT	NO_NP	UP_aPT	0.304773620341661	1.04153734058958e-84	NO_DE	NO_DE	NO_DE	FALSE	FALSE	TRUE	TRUE	FALSE	none	572	114795	111294	0.925623	24.2126	3.82498e-43	3.41054e-41	0.553797	6.58415	2.28014e-09	3.52383e-09	0.533088	1.1308e-08	3.91258e-08	57.3436
	SH3BP4	HOXC11	chr2-234840265-234840678	PT.ATACpeak.23274	AC010148.1	LOC101927896	intron		ENST00000669419.1, ENST00000427619.6, ENST00000650875.1, ENST00000435896.5	intron	2.53958e-42	2.02163	0.086	0.022	3.50444e-37	UP_aPT	NO_NP	UP_aPT	0.304773620341661	1.04153734058958e-84	NO_DE	NO_DE	NO_DE	FALSE	FALSE	TRUE	TRUE	FALSE	none	572	114795	111294	0.925623	24.2126	3.82498e-43	3.41054e-41	0.917453	22.8288	5.17294e-41	4.90159e-40	0.329521	0.000814552	0.00162597	83.5221
	SH3BP4	HOXB9	chr2-234840265-234840678	PT.ATACpeak.23274	AC010148.1	LOC101927896	intron		ENST00000669419.1, ENST00000427619.6, ENST00000650875.1, ENST00000435896.5	intron	2.53958e-42	2.02163	0.086	0.022	3.50444e-37	UP_aPT	NO_NP	UP_aPT	0.304773620341661	1.04153734058958e-84	NO_DE	NO_DE	NO_DE	FALSE	FALSE	TRUE	TRUE	FALSE	none	572	114795	111294	0.925623	24.2126	3.82498e-43	3.41054e-41	0.871862	17.6232	3.81127e-32	1.92771e-31	0.672929	1.73781e-14	8.92992e-14	87.243
	SH3BP4	CREM	chr2-234840265-234840678	PT.ATACpeak.23274	AC010148.1	LOC101927896	intron		ENST00000669419.1, ENST00000427619.6, ENST00000650875.1, ENST00000435896.5	intron	2.53958e-42	2.02163	0.086	0.022	3.50444e-37	UP_aPT	NO_NP	UP_aPT	0.304773620341661	1.04153734058958e-84	UP_aPT	0.263786740069226	6.56209778918387e-06	FALSE	FALSE	TRUE	TRUE	FALSE	none	572	114795	111294	0.925623	24.2126	3.82498e-43	3.41054e-41	0.935877	26.2958	3.41958e-46	4.87625e-45	0.606624	2.2414e-11	9.61394e-11	61.3302
	SH3BP4	POU3F3	chr2-234840265-234840678	PT.ATACpeak.23274	AC010148.1	LOC101927896	intron		ENST00000669419.1, ENST00000427619.6, ENST00000650875.1, ENST00000435896.5	intron	2.53958e-42	2.02163	0.086	0.022	3.50444e-37	UP_aPT	NO_NP	UP_aPT	0.304773620341661	1.04153734058958e-84	UP_aPT	0.170728190355561	5.14024868465041e-21	FALSE	FALSE	TRUE	TRUE	FALSE	none	572	114795	111294	0.925623	24.2126	3.82498e-43	3.41054e-41	0.639725	8.23956	7.7985e-13	1.40253e-12	0.773936	3.70605e-21	2.95914e-20	89.2362
	SH3BP4	HIF1A	chr2-234840265-234840678	PT.ATACpeak.23274	AC010148.1	LOC101927896	intron		ENST00000669419.1, ENST00000427619.6, ENST00000650875.1, ENST00000435896.5	intron	2.53958e-42	2.02163	0.086	0.022	3.50444e-37	UP_aPT	NO_NP	UP_aPT	0.304773620341661	1.04153734058958e-84	UP_aPT	1.13982061102046	5.84937576181473e-83	FALSE	FALSE	TRUE	TRUE	FALSE	none	572	114795	111294	0.925623	24.2126	3.82498e-43	3.41054e-41	0.621258	7.84851	5.33189e-12	9.24173e-12	0.535491	9.44257e-09	3.33381e-08	95.2161
	SH3BP4	MEOX2	chr2-234840265-234840678	PT.ATACpeak.23274	AC010148.1	LOC101927896	intron		ENST00000669419.1, ENST00000427619.6, ENST00000650875.1, ENST00000435896.5	intron	2.53958e-42	2.02163	0.086	0.022	3.50444e-37	UP_aPT	NO_NP	UP_aPT	0.304773620341661	1.04153734058958e-84	NO_DE	NO_DE	NO_DE	FALSE	FALSE	TRUE	TRUE	FALSE	none	572	114795	111294	0.925623	24.2126	3.82498e-43	3.41054e-41	0.754741	11.3892	1.20848e-19	2.98936e-19	0.483977	3.37218e-07	1.0356e-06	92.2926
	SH3BP4	SREBF2	chr2-234840265-234840678	PT.ATACpeak.23274	AC010148.1	LOC101927896	intron		ENST00000669419.1, ENST00000427619.6, ENST00000650875.1, ENST00000435896.5	intron	2.53958e-42	2.02163	0.086	0.022	3.50444e-37	UP_aPT	NO_NP	UP_aPT	0.304773620341661	1.04153734058958e-84	UP_aPT	0.450446767990593	6.01331650375241e-34	FALSE	FALSE	TRUE	TRUE	FALSE	none	572	114795	111294	0.925623	24.2126	3.82498e-43	3.41054e-41	0.739101	10.8622	1.64458e-18	3.84565e-18	0.617807	7.53092e-12	3.31233e-11	73.8215
	SH3BP4	HOXD9	chr2-234840265-234840678	PT.ATACpeak.23274	AC010148.1	LOC101927896	intron		ENST00000669419.1, ENST00000427619.6, ENST00000650875.1, ENST00000435896.5	intron	2.53958e-42	2.02163	0.086	0.022	3.50444e-37	UP_aPT	NO_NP	UP_aPT	0.304773620341661	1.04153734058958e-84	NO_DE	NO_DE	NO_DE	FALSE	FALSE	TRUE	TRUE	FALSE	none	572	114795	111294	0.925623	24.2126	3.82498e-43	3.41054e-41	0.598551	7.39665	4.79906e-11	7.97777e-11	0.314401	0.0014442	0.0027864	95.8805
	SH3BP4	HES7	chr2-234840265-234840678	PT.ATACpeak.23274	AC010148.1	LOC101927896	intron		ENST00000669419.1, ENST00000427619.6, ENST00000650875.1, ENST00000435896.5	intron	2.53958e-42	2.02163	0.086	0.022	3.50444e-37	UP_aPT	NO_NP	UP_aPT	0.304773620341661	1.04153734058958e-84	NO_DE	NO_DE	NO_DE	FALSE	FALSE	TRUE	TRUE	FALSE	none	572	114795	111294	0.925623	24.2126	3.82498e-43	3.41054e-41	0.611629	7.65324	1.38299e-11	2.35348e-11	0.455153	1.95767e-06	5.49206e-06	57.6094
	SH3BP4	PKNOX1	chr2-234840265-234840678	PT.ATACpeak.23274	AC010148.1	LOC101927896	intron		ENST00000669419.1, ENST00000427619.6, ENST00000650875.1, ENST00000435896.5	intron	2.53958e-42	2.02163	0.086	0.022	3.50444e-37	UP_aPT	NO_NP	UP_aPT	0.304773620341661	1.04153734058958e-84	NO_DE	none	none	FALSE	FALSE	TRUE	TRUE	FALSE	none	572	114795	111294	0.925623	24.2126	3.82498e-43	3.41054e-41	0.886515	18.9671	1.43093e-34	8.50655e-34	0.333602	0.000694375	0.00141326	42.0617
	SH3BP4	GABPA	chr2-234840265-234840678	PT.ATACpeak.23274	AC010148.1	LOC101927896	intron		ENST00000669419.1, ENST00000427619.6, ENST00000650875.1, ENST00000435896.5	intron	2.53958e-42	2.02163	0.086	0.022	3.50444e-37	UP_aPT	NO_NP	UP_aPT	0.304773620341661	1.04153734058958e-84	NO_DE	none	none	FALSE	FALSE	TRUE	TRUE	FALSE	none	572	114795	111294	0.925623	24.2126	3.82498e-43	3.41054e-41	0.946285	28.9724	7.48984e-50	1.45776e-48	0.669618	2.5956e-14	1.3207e-13	75.549
	KCNIP3	RELB	chr2-95300377-95300911	PT.ATACpeak.17171	KCNIP3	KCNIP3	intron		ENST00000475491.1, ENST00000461336.5, ENST00000295225.10, ENST00000377181.2	intron	6.0291e-35	1.72823	0.09	0.028	8.31974e-30	UP_aPT	NO_NP	UP_aPT	0.347567142029134	1.19518392240444e-143	UP_aPT	0.44024896077846	7.90361127113317e-126	FALSE	FALSE	TRUE	TRUE	TRUE	none	411	111460	3072	0.925713	24.2291	3.61159e-43	3.22917e-41	0.964939	36.3935	9.79655e-59	4.59191e-57	0.933185	2.4028e-45	8.90751e-44	78.6054
	KCNIP3	ZNF263	chr2-95300377-95300911	PT.ATACpeak.17171	KCNIP3	KCNIP3	intron		ENST00000475491.1, ENST00000461336.5, ENST00000295225.10, ENST00000377181.2	intron	6.0291e-35	1.72823	0.09	0.028	8.31974e-30	UP_aPT	NO_NP	UP_aPT	0.347567142029134	1.19518392240444e-143	NO_DE	NO_DE	NO_DE	FALSE	FALSE	TRUE	TRUE	TRUE	none	411	111460	3072	0.925713	24.2291	3.61159e-43	3.22917e-41	0.894566	19.8144	4.74803e-36	3.12957e-35	0.595573	6.32125e-11	2.60375e-10	51.4966
	KCNIP3	IRF7	chr2-95300377-95300911	PT.ATACpeak.17171	KCNIP3	KCNIP3	intron		ENST00000475491.1, ENST00000461336.5, ENST00000295225.10, ENST00000377181.2	intron	6.0291e-35	1.72823	0.09	0.028	8.31974e-30	UP_aPT	NO_NP	UP_aPT	0.347567142029134	1.19518392240444e-143	NO_DE	NO_DE	NO_DE	FALSE	FALSE	TRUE	TRUE	TRUE	none	411	111460	3072	0.925713	24.2291	3.61159e-43	3.22917e-41	0.95558	32.096	8.48436e-54	2.37839e-52	0.442525	4.0277e-06	1.0831e-05	62.1275
	KCNIP3	XBP1	chr2-95300377-95300911	PT.ATACpeak.17171	KCNIP3	KCNIP3	intron		ENST00000475491.1, ENST00000461336.5, ENST00000295225.10, ENST00000377181.2	intron	6.0291e-35	1.72823	0.09	0.028	8.31974e-30	UP_aPT	NO_NP	UP_aPT	0.347567142029134	1.19518392240444e-143	NO_DE	NO_DE	NO_DE	FALSE	FALSE	TRUE	TRUE	TRUE	none	411	111460	3072	0.925713	24.2291	3.61159e-43	3.22917e-41	0.943622	28.2195	7.52298e-49	1.34116e-47	0.354522	0.00029582	0.000631814	78.7383
	KCNIP3	NFKB1	chr2-95300377-95300911	PT.ATACpeak.17171	KCNIP3	KCNIP3	intron		ENST00000475491.1, ENST00000461336.5, ENST00000295225.10, ENST00000377181.2	intron	6.0291e-35	1.72823	0.09	0.028	8.31974e-30	UP_aPT	NO_NP	UP_aPT	0.347567142029134	1.19518392240444e-143	UP_aPT	1.17373137582139	5.64405994441048e-150	FALSE	FALSE	TRUE	TRUE	TRUE	none	411	111460	3072	0.925713	24.2291	3.61159e-43	3.22917e-41	0.948612	29.6761	9.04868e-51	1.91365e-49	0.919785	1.34474e-41	3.67326e-40	47.5101
	KCNIP3	FOSL2	chr2-95300377-95300911	PT.ATACpeak.17171	KCNIP3	KCNIP3	intron		ENST00000475491.1, ENST00000461336.5, ENST00000295225.10, ENST00000377181.2	intron	6.0291e-35	1.72823	0.09	0.028	8.31974e-30	UP_aPT	NO_NP	UP_aPT	0.347567142029134	1.19518392240444e-143	UP_aPT	0.827223808637972	3.4035108081879e-169	FALSE	FALSE	TRUE	TRUE	TRUE	none	411	111460	3072	0.925713	24.2291	3.61159e-43	3.22917e-41	0.94728	29.2679	3.06787e-50	6.18439e-49	0.97737	6.34806e-68	5.49107e-66	44.8523
	KCNIP3	HSF2	chr2-95300377-95300911	PT.ATACpeak.17171	KCNIP3	KCNIP3	intron		ENST00000475491.1, ENST00000461336.5, ENST00000295225.10, ENST00000377181.2	intron	6.0291e-35	1.72823	0.09	0.028	8.31974e-30	UP_aPT	NO_NP	UP_aPT	0.347567142029134	1.19518392240444e-143	NO_DE	NO_DE	NO_DE	FALSE	FALSE	TRUE	TRUE	TRUE	none	411	111460	3072	0.925713	24.2291	3.61159e-43	3.22917e-41	0.932476	25.5544	3.96227e-45	5.17115e-44	0.381075	9.17216e-05	0.000213469	51.6295
	KCNIP3	MAFK	chr2-95300377-95300911	PT.ATACpeak.17171	KCNIP3	KCNIP3	intron		ENST00000475491.1, ENST00000461336.5, ENST00000295225.10, ENST00000377181.2	intron	6.0291e-35	1.72823	0.09	0.028	8.31974e-30	UP_aPT	NO_NP	UP_aPT	0.347567142029134	1.19518392240444e-143	NO_DE	NO_DE	NO_DE	FALSE	FALSE	TRUE	TRUE	TRUE	none	411	111460	3072	0.925713	24.2291	3.61159e-43	3.22917e-41	0.789052	12.7151	1.85636e-22	5.31122e-22	0.567626	7.35271e-10	2.76526e-09	95.4819
	KCNIP3	FOXP1	chr2-95300377-95300911	PT.ATACpeak.17171	KCNIP3	KCNIP3	intron		ENST00000475491.1, ENST00000461336.5, ENST00000295225.10, ENST00000377181.2	intron	6.0291e-35	1.72823	0.09	0.028	8.31974e-30	UP_aPT	NO_NP	UP_aPT	0.347567142029134	1.19518392240444e-143	UP_aPT	0.388691559302399	1.05723370607433e-14	FALSE	FALSE	TRUE	TRUE	TRUE	none	411	111460	3072	0.925713	24.2291	3.61159e-43	3.22917e-41	0.700453	9.71576	5.0109e-16	1.04083e-15	0.847231	1.12914e-28	1.46506e-27	51.8953
	KCNIP3	CTCF	chr2-95300377-95300911	PT.ATACpeak.17171	KCNIP3	KCNIP3	intron		ENST00000475491.1, ENST00000461336.5, ENST00000295225.10, ENST00000377181.2	intron	6.0291e-35	1.72823	0.09	0.028	8.31974e-30	UP_aPT	NO_NP	UP_aPT	0.347567142029134	1.19518392240444e-143	NO_DE	none	none	FALSE	FALSE	TRUE	TRUE	TRUE	none	411	111460	3072	0.925713	24.2291	3.61159e-43	3.22917e-41	-0.488531	-5.54264	2.51596e-07	3.56718e-07	0.415562	1.71194e-05	4.29225e-05	33.0255
	KCNIP3	HES1	chr2-95300377-95300911	PT.ATACpeak.17171	KCNIP3	KCNIP3	intron		ENST00000475491.1, ENST00000461336.5, ENST00000295225.10, ENST00000377181.2	intron	6.0291e-35	1.72823	0.09	0.028	8.31974e-30	UP_aPT	NO_NP	UP_aPT	0.347567142029134	1.19518392240444e-143	UP_aPT	0.221840638538576	1.13952362065559e-10	FALSE	FALSE	TRUE	TRUE	TRUE	none	411	111460	3072	0.925713	24.2291	3.61159e-43	3.22917e-41	0.952725	31.0417	1.67523e-52	4.16796e-51	0.674565	1.42264e-14	7.44576e-14	70.1007
	KCNIP3	GATA5	chr2-95300377-95300911	PT.ATACpeak.17171	KCNIP3	KCNIP3	intron		ENST00000475491.1, ENST00000461336.5, ENST00000295225.10, ENST00000377181.2	intron	6.0291e-35	1.72823	0.09	0.028	8.31974e-30	UP_aPT	NO_NP	UP_aPT	0.347567142029134	1.19518392240444e-143	NO_DE	NO_DE	NO_DE	FALSE	FALSE	TRUE	TRUE	TRUE	none	411	111460	3072	0.925713	24.2291	3.61159e-43	3.22917e-41	0.0947146	0.941861	0.34858	0.36542	0.318117	0.00125798	0.0024453	18.6738
	KCNIP3	PRDM4	chr2-95300377-95300911	PT.ATACpeak.17171	KCNIP3	KCNIP3	intron		ENST00000475491.1, ENST00000461336.5, ENST00000295225.10, ENST00000377181.2	intron	6.0291e-35	1.72823	0.09	0.028	8.31974e-30	UP_aPT	NO_NP	UP_aPT	0.347567142029134	1.19518392240444e-143	NO_DE	none	none	FALSE	FALSE	TRUE	TRUE	TRUE	none	411	111460	3072	0.925713	24.2291	3.61159e-43	3.22917e-41	0.821835	14.2801	1.10563e-25	3.78616e-25	0.329823	0.000805046	0.0016132	89.1034
	KCNIP3	HOXB3	chr2-95300377-95300911	PT.ATACpeak.17171	KCNIP3	KCNIP3	intron		ENST00000475491.1, ENST00000461336.5, ENST00000295225.10, ENST00000377181.2	intron	6.0291e-35	1.72823	0.09	0.028	8.31974e-30	UP_aPT	NO_NP	UP_aPT	0.347567142029134	1.19518392240444e-143	NO_DE	NO_DE	NO_DE	FALSE	FALSE	TRUE	TRUE	TRUE	none	411	111460	3072	0.925713	24.2291	3.61159e-43	3.22917e-41	0.63516	8.14076	1.2694e-12	2.26154e-12	0.627444	2.84036e-12	1.28187e-11	98.4054
	KCNIP3	TBX1	chr2-95300377-95300911	PT.ATACpeak.17171	KCNIP3	KCNIP3	intron		ENST00000475491.1, ENST00000461336.5, ENST00000295225.10, ENST00000377181.2	intron	6.0291e-35	1.72823	0.09	0.028	8.31974e-30	UP_aPT	NO_NP	UP_aPT	0.347567142029134	1.19518392240444e-143	NO_DE	NO_DE	NO_DE	FALSE	FALSE	TRUE	TRUE	TRUE	none	411	111460	3072	0.925713	24.2291	3.61159e-43	3.22917e-41	0.823442	14.3667	7.39156e-26	2.55615e-25	0.445221	3.46102e-06	9.40455e-06	41.9289
	KCNIP3	STAT1	chr2-95300377-95300911	PT.ATACpeak.17171	KCNIP3	KCNIP3	intron		ENST00000475491.1, ENST00000461336.5, ENST00000295225.10, ENST00000377181.2	intron	6.0291e-35	1.72823	0.09	0.028	8.31974e-30	UP_aPT	NO_NP	UP_aPT	0.347567142029134	1.19518392240444e-143	UP_aPT	0.363550540147471	3.21803760380539e-18	FALSE	FALSE	TRUE	TRUE	TRUE	none	411	111460	3072	0.925713	24.2291	3.61159e-43	3.22917e-41	0.919929	23.2267	1.23581e-41	1.22635e-40	0.880348	1.64059e-33	2.93609e-32	49.1047
	KCNIP3	REST	chr2-95300377-95300911	PT.ATACpeak.17171	KCNIP3	KCNIP3	intron		ENST00000475491.1, ENST00000461336.5, ENST00000295225.10, ENST00000377181.2	intron	6.0291e-35	1.72823	0.09	0.028	8.31974e-30	UP_aPT	NO_NP	UP_aPT	0.347567142029134	1.19518392240444e-143	NO_DE	none	none	FALSE	FALSE	TRUE	TRUE	TRUE	none	411	111460	3072	0.925713	24.2291	3.61159e-43	3.22917e-41	-0.869691	-17.4423	8.22244e-32	4.06978e-31	0.589343	1.11479e-10	4.4851e-10	17.2121
	KCNIP3	ETV2	chr2-95300377-95300911	PT.ATACpeak.17171	KCNIP3	KCNIP3	intron		ENST00000475491.1, ENST00000461336.5, ENST00000295225.10, ENST00000377181.2	intron	6.0291e-35	1.72823	0.09	0.028	8.31974e-30	UP_aPT	NO_NP	UP_aPT	0.347567142029134	1.19518392240444e-143	NO_DE	NO_DE	NO_DE	FALSE	FALSE	TRUE	TRUE	TRUE	none	411	111460	3072	0.925713	24.2291	3.61159e-43	3.22917e-41	0.957793	32.9844	7.31245e-55	2.27919e-53	0.463993	1.16106e-06	3.36644e-06	76.2134
	KCNIP3	ZIC4	chr2-95300377-95300911	PT.ATACpeak.17171	KCNIP3	KCNIP3	intron		ENST00000475491.1, ENST00000461336.5, ENST00000295225.10, ENST00000377181.2	intron	6.0291e-35	1.72823	0.09	0.028	8.31974e-30	UP_aPT	NO_NP	UP_aPT	0.347567142029134	1.19518392240444e-143	NO_DE	NO_DE	NO_DE	FALSE	FALSE	TRUE	TRUE	TRUE	none	411	111460	3072	0.925713	24.2291	3.61159e-43	3.22917e-41	0.79337	12.902	7.54312e-23	2.20431e-22	0.570912	5.5756e-10	2.11222e-09	35.2846
	KCNIP3	GCM1	chr2-95300377-95300911	PT.ATACpeak.17171	KCNIP3	KCNIP3	intron		ENST00000475491.1, ENST00000461336.5, ENST00000295225.10, ENST00000377181.2	intron	6.0291e-35	1.72823	0.09	0.028	8.31974e-30	UP_aPT	NO_NP	UP_aPT	0.347567142029134	1.19518392240444e-143	NO_DE	NO_DE	NO_DE	FALSE	FALSE	TRUE	TRUE	TRUE	none	411	111460	3072	0.925713	24.2291	3.61159e-43	3.22917e-41	0.274876	2.83015	0.00564482	0.00658613	0.399938	3.7474e-05	9.08833e-05	74.0872
	KCNIP3	HOXB9	chr2-95300377-95300911	PT.ATACpeak.17171	KCNIP3	KCNIP3	intron		ENST00000475491.1, ENST00000461336.5, ENST00000295225.10, ENST00000377181.2	intron	6.0291e-35	1.72823	0.09	0.028	8.31974e-30	UP_aPT	NO_NP	UP_aPT	0.347567142029134	1.19518392240444e-143	NO_DE	NO_DE	NO_DE	FALSE	FALSE	TRUE	TRUE	TRUE	none	411	111460	3072	0.925713	24.2291	3.61159e-43	3.22917e-41	0.878853	18.2359	2.90451e-33	1.58374e-32	0.672929	1.73781e-14	8.92992e-14	87.243
	KCNIP3	FOXP2	chr2-95300377-95300911	PT.ATACpeak.17171	KCNIP3	KCNIP3	intron		ENST00000475491.1, ENST00000461336.5, ENST00000295225.10, ENST00000377181.2	intron	6.0291e-35	1.72823	0.09	0.028	8.31974e-30	UP_aPT	NO_NP	UP_aPT	0.347567142029134	1.19518392240444e-143	UP_aPT	0.952988141482173	2.20461082538357e-105	FALSE	FALSE	TRUE	TRUE	TRUE	none	411	111460	3072	0.925713	24.2291	3.61159e-43	3.22917e-41	0.804367	13.4024	6.88674e-24	2.13044e-23	0.747755	3.97119e-19	2.7852e-18	49.5034
	KCNIP3	HNF1A	chr2-95300377-95300911	PT.ATACpeak.17171	KCNIP3	KCNIP3	intron		ENST00000475491.1, ENST00000461336.5, ENST00000295225.10, ENST00000377181.2	intron	6.0291e-35	1.72823	0.09	0.028	8.31974e-30	UP_aPT	NO_NP	UP_aPT	0.347567142029134	1.19518392240444e-143	UP_PT	-0.42307758559238	3.39672522794794e-45	FALSE	FALSE	TRUE	TRUE	TRUE	none	411	111460	3072	0.925713	24.2291	3.61159e-43	3.22917e-41	-0.573511	-6.93051	4.47035e-10	7.12371e-10	0.466794	9.80922e-07	2.8601e-06	25.5839
	KCNIP3	BACH2	chr2-95300377-95300911	PT.ATACpeak.17171	KCNIP3	KCNIP3	intron		ENST00000475491.1, ENST00000461336.5, ENST00000295225.10, ENST00000377181.2	intron	6.0291e-35	1.72823	0.09	0.028	8.31974e-30	UP_aPT	NO_NP	UP_aPT	0.347567142029134	1.19518392240444e-143	UP_aPT	1.10582559106483	1.07942859736504e-173	FALSE	FALSE	TRUE	TRUE	TRUE	none	411	111460	3072	0.925713	24.2291	3.61159e-43	3.22917e-41	0.948712	29.7074	8.24354e-51	1.75061e-49	0.929515	3.0198e-44	1.04485e-42	46.5799
	KCNIP3	ONECUT2	chr2-95300377-95300911	PT.ATACpeak.17171	KCNIP3	KCNIP3	intron		ENST00000475491.1, ENST00000461336.5, ENST00000295225.10, ENST00000377181.2	intron	6.0291e-35	1.72823	0.09	0.028	8.31974e-30	UP_aPT	NO_NP	UP_aPT	0.347567142029134	1.19518392240444e-143	NO_DE	NO_DE	NO_DE	FALSE	FALSE	TRUE	TRUE	TRUE	none	411	111460	3072	0.925713	24.2291	3.61159e-43	3.22917e-41	0.649409	8.45408	2.69947e-13	4.95412e-13	0.352807	0.000317961	0.000673558	99.3356
	KCNIP3	MEF2A	chr2-95300377-95300911	PT.ATACpeak.17171	KCNIP3	KCNIP3	intron		ENST00000475491.1, ENST00000461336.5, ENST00000295225.10, ENST00000377181.2	intron	6.0291e-35	1.72823	0.09	0.028	8.31974e-30	UP_aPT	NO_NP	UP_aPT	0.347567142029134	1.19518392240444e-143	UP_aPT	0.905956248650444	3.77264945360741e-105	FALSE	FALSE	TRUE	TRUE	TRUE	none	411	111460	3072	0.925713	24.2291	3.61159e-43	3.22917e-41	0.852593	16.1512	2.24657e-29	9.53232e-29	0.873038	2.49785e-32	3.92843e-31	86.8443
	KCNIP3	POU2F1	chr2-95300377-95300911	PT.ATACpeak.17171	KCNIP3	KCNIP3	intron		ENST00000475491.1, ENST00000461336.5, ENST00000295225.10, ENST00000377181.2	intron	6.0291e-35	1.72823	0.09	0.028	8.31974e-30	UP_aPT	NO_NP	UP_aPT	0.347567142029134	1.19518392240444e-143	UP_aPT	0.219110832294126	0.00201882384684148	FALSE	FALSE	TRUE	TRUE	TRUE	none	411	111460	3072	0.925713	24.2291	3.61159e-43	3.22917e-41	0.671475	8.97033	2.07401e-14	4.00026e-14	0.334695	0.000665077	0.00136433	91.6282
	KCNIP3	NFAT5	chr2-95300377-95300911	PT.ATACpeak.17171	KCNIP3	KCNIP3	intron		ENST00000475491.1, ENST00000461336.5, ENST00000295225.10, ENST00000377181.2	intron	6.0291e-35	1.72823	0.09	0.028	8.31974e-30	UP_aPT	NO_NP	UP_aPT	0.347567142029134	1.19518392240444e-143	UP_aPT	0.816578002526804	1.76129021070641e-96	FALSE	FALSE	TRUE	TRUE	TRUE	none	411	111460	3072	0.925713	24.2291	3.61159e-43	3.22917e-41	0.950417	30.2552	1.63752e-51	3.71374e-50	0.951917	3.76834e-52	1.77797e-50	49.7691
	KCNIP3	KLF10	chr2-95300377-95300911	PT.ATACpeak.17171	KCNIP3	KCNIP3	intron		ENST00000475491.1, ENST00000461336.5, ENST00000295225.10, ENST00000377181.2	intron	6.0291e-35	1.72823	0.09	0.028	8.31974e-30	UP_aPT	NO_NP	UP_aPT	0.347567142029134	1.19518392240444e-143	UP_aPT	0.472135142261335	7.78407598863321e-76	FALSE	FALSE	TRUE	TRUE	TRUE	none	411	111460	3072	0.925713	24.2291	3.61159e-43	3.22917e-41	0.968338	38.3991	7.18133e-61	4.24978e-59	0.94686	4.48226e-50	1.93858e-48	67.1772
	KCNIP3	FOSL1	chr2-95300377-95300911	PT.ATACpeak.17171	KCNIP3	KCNIP3	intron		ENST00000475491.1, ENST00000461336.5, ENST00000295225.10, ENST00000377181.2	intron	6.0291e-35	1.72823	0.09	0.028	8.31974e-30	UP_aPT	NO_NP	UP_aPT	0.347567142029134	1.19518392240444e-143	NO_DE	NO_DE	NO_DE	FALSE	FALSE	TRUE	TRUE	TRUE	none	411	111460	3072	0.925713	24.2291	3.61159e-43	3.22917e-41	0.947605	29.366	2.28462e-50	4.66156e-49	0.89019	3.12448e-35	6.23694e-34	44.4537
	KCNIP3	NR1I2	chr2-95300377-95300911	PT.ATACpeak.17171	KCNIP3	KCNIP3	intron		ENST00000475491.1, ENST00000461336.5, ENST00000295225.10, ENST00000377181.2	intron	6.0291e-35	1.72823	0.09	0.028	8.31974e-30	UP_aPT	NO_NP	UP_aPT	0.347567142029134	1.19518392240444e-143	NO_DE	NO_DE	NO_DE	FALSE	FALSE	TRUE	TRUE	TRUE	none	411	111460	3072	0.925713	24.2291	3.61159e-43	3.22917e-41	-0.725425	-10.4334	1.39028e-17	3.1085e-17	0.388695	6.4309e-05	0.00015452	19.2054
	KCNIP3	RELA	chr2-95300377-95300911	PT.ATACpeak.17171	KCNIP3	KCNIP3	intron		ENST00000475491.1, ENST00000461336.5, ENST00000295225.10, ENST00000377181.2	intron	6.0291e-35	1.72823	0.09	0.028	8.31974e-30	UP_aPT	NO_NP	UP_aPT	0.347567142029134	1.19518392240444e-143	NO_DE	NO_DE	NO_DE	FALSE	FALSE	TRUE	TRUE	TRUE	none	411	111460	3072	0.925713	24.2291	3.61159e-43	3.22917e-41	0.962486	35.1164	2.53653e-57	1.0156e-55	0.656121	1.26493e-13	6.1934e-13	59.7356
	KCNIP3	JUN	chr2-95300377-95300911	PT.ATACpeak.17171	KCNIP3	KCNIP3	intron		ENST00000475491.1, ENST00000461336.5, ENST00000295225.10, ENST00000377181.2	intron	6.0291e-35	1.72823	0.09	0.028	8.31974e-30	UP_aPT	NO_NP	UP_aPT	0.347567142029134	1.19518392240444e-143	UP_aPT	0.34259250462476	8.03142657188334e-60	FALSE	FALSE	TRUE	TRUE	TRUE	none	411	111460	3072	0.925713	24.2291	3.61159e-43	3.22917e-41	0.953307	31.249	9.2586e-53	2.35817e-51	0.816698	3.89996e-25	4.04816e-24	60.0013
	KCNIP3	HIF1A	chr2-95300377-95300911	PT.ATACpeak.17171	KCNIP3	KCNIP3	intron		ENST00000475491.1, ENST00000461336.5, ENST00000295225.10, ENST00000377181.2	intron	6.0291e-35	1.72823	0.09	0.028	8.31974e-30	UP_aPT	NO_NP	UP_aPT	0.347567142029134	1.19518392240444e-143	UP_aPT	1.13982061102046	5.84937576181473e-83	FALSE	FALSE	TRUE	TRUE	TRUE	none	411	111460	3072	0.925713	24.2291	3.61159e-43	3.22917e-41	0.677456	9.11747	9.9565e-15	1.94796e-14	0.535491	9.44257e-09	3.33381e-08	95.2161
	KCNIP3	IRF6	chr2-95300377-95300911	PT.ATACpeak.17171	KCNIP3	KCNIP3	intron		ENST00000475491.1, ENST00000461336.5, ENST00000295225.10, ENST00000377181.2	intron	6.0291e-35	1.72823	0.09	0.028	8.31974e-30	UP_aPT	NO_NP	UP_aPT	0.347567142029134	1.19518392240444e-143	NO_DE	NO_DE	NO_DE	FALSE	FALSE	TRUE	TRUE	TRUE	none	411	111460	3072	0.925713	24.2291	3.61159e-43	3.22917e-41	0.962761	35.253	1.78223e-57	7.27109e-56	0.954928	1.7051e-53	9.83273e-52	65.8483
	KCNIP3	EGR3	chr2-95300377-95300911	PT.ATACpeak.17171	KCNIP3	KCNIP3	intron		ENST00000475491.1, ENST00000461336.5, ENST00000295225.10, ENST00000377181.2	intron	6.0291e-35	1.72823	0.09	0.028	8.31974e-30	UP_aPT	NO_NP	UP_aPT	0.347567142029134	1.19518392240444e-143	NO_DE	NO_DE	NO_DE	FALSE	FALSE	TRUE	TRUE	TRUE	none	411	111460	3072	0.925713	24.2291	3.61159e-43	3.22917e-41	0.962923	35.3346	1.44434e-57	5.94942e-56	0.678277	8.99115e-15	4.86084e-14	62.9248
	KCNIP3	POU3F3	chr2-95300377-95300911	PT.ATACpeak.17171	KCNIP3	KCNIP3	intron		ENST00000475491.1, ENST00000461336.5, ENST00000295225.10, ENST00000377181.2	intron	6.0291e-35	1.72823	0.09	0.028	8.31974e-30	UP_aPT	NO_NP	UP_aPT	0.347567142029134	1.19518392240444e-143	UP_aPT	0.170728190355561	5.14024868465041e-21	FALSE	FALSE	TRUE	TRUE	TRUE	none	411	111460	3072	0.925713	24.2291	3.61159e-43	3.22917e-41	0.706519	9.88307	2.17113e-16	4.58436e-16	0.773936	3.70605e-21	2.95914e-20	89.2362
	KCNIP3	MYBL1	chr2-95300377-95300911	PT.ATACpeak.17171	KCNIP3	KCNIP3	intron		ENST00000475491.1, ENST00000461336.5, ENST00000295225.10, ENST00000377181.2	intron	6.0291e-35	1.72823	0.09	0.028	8.31974e-30	UP_aPT	NO_NP	UP_aPT	0.347567142029134	1.19518392240444e-143	NO_DE	NO_DE	NO_DE	FALSE	FALSE	TRUE	TRUE	TRUE	none	411	111460	3072	0.925713	24.2291	3.61159e-43	3.22917e-41	0.701119	9.73394	4.57549e-16	9.52196e-16	0.675939	1.20127e-14	6.4274e-14	88.4389
	KCNIP3	NFKB2	chr2-95300377-95300911	PT.ATACpeak.17171	KCNIP3	KCNIP3	intron		ENST00000475491.1, ENST00000461336.5, ENST00000295225.10, ENST00000377181.2	intron	6.0291e-35	1.72823	0.09	0.028	8.31974e-30	UP_aPT	NO_NP	UP_aPT	0.347567142029134	1.19518392240444e-143	UP_aPT	0.349585713999555	4.35958162321302e-112	FALSE	FALSE	TRUE	TRUE	TRUE	none	411	111460	3072	0.925713	24.2291	3.61159e-43	3.22917e-41	0.95854	33.2999	3.10229e-55	1.00287e-53	0.978777	2.82381e-69	3.66389e-67	46.8456
	KCNIP3	RORC	chr2-95300377-95300911	PT.ATACpeak.17171	KCNIP3	KCNIP3	intron		ENST00000475491.1, ENST00000461336.5, ENST00000295225.10, ENST00000377181.2	intron	6.0291e-35	1.72823	0.09	0.028	8.31974e-30	UP_aPT	NO_NP	UP_aPT	0.347567142029134	1.19518392240444e-143	UP_PT	-0.166671185860282	1.08450979280107e-12	FALSE	FALSE	TRUE	TRUE	TRUE	none	411	111460	3072	0.925713	24.2291	3.61159e-43	3.22917e-41	-0.400622	-4.32849	3.62409e-05	4.67764e-05	0.485797	3.00121e-07	9.27159e-07	27.0456
	KCNIP3	FOXO3	chr2-95300377-95300911	PT.ATACpeak.17171	KCNIP3	KCNIP3	intron		ENST00000475491.1, ENST00000461336.5, ENST00000295225.10, ENST00000377181.2	intron	6.0291e-35	1.72823	0.09	0.028	8.31974e-30	UP_aPT	NO_NP	UP_aPT	0.347567142029134	1.19518392240444e-143	UP_PT	-0.303953631128161	4.21436473903807e-12	FALSE	FALSE	TRUE	TRUE	TRUE	none	411	111460	3072	0.925713	24.2291	3.61159e-43	3.22917e-41	0.603242	7.48759	3.09148e-11	5.18161e-11	0.364961	0.000188945	0.00041907	71.1638
	KCNIP3	ELK3	chr2-95300377-95300911	PT.ATACpeak.17171	KCNIP3	KCNIP3	intron		ENST00000475491.1, ENST00000461336.5, ENST00000295225.10, ENST00000377181.2	intron	6.0291e-35	1.72823	0.09	0.028	8.31974e-30	UP_aPT	NO_NP	UP_aPT	0.347567142029134	1.19518392240444e-143	NO_DE	NO_DE	NO_DE	FALSE	FALSE	TRUE	TRUE	TRUE	none	411	111460	3072	0.925713	24.2291	3.61159e-43	3.22917e-41	0.948258	29.566	1.25587e-50	2.6245e-49	0.876363	7.39661e-33	1.23834e-31	77.0107
	KCNIP3	HOXB2	chr2-95300377-95300911	PT.ATACpeak.17171	KCNIP3	KCNIP3	intron		ENST00000475491.1, ENST00000461336.5, ENST00000295225.10, ENST00000377181.2	intron	6.0291e-35	1.72823	0.09	0.028	8.31974e-30	UP_aPT	NO_NP	UP_aPT	0.347567142029134	1.19518392240444e-143	NO_DE	NO_DE	NO_DE	FALSE	FALSE	TRUE	TRUE	TRUE	none	411	111460	3072	0.925713	24.2291	3.61159e-43	3.22917e-41	0.589567	7.22579	1.09251e-10	1.78862e-10	0.533088	1.1308e-08	3.91258e-08	57.3436
	KCNIP3	HOXA4	chr2-95300377-95300911	PT.ATACpeak.17171	KCNIP3	KCNIP3	intron		ENST00000475491.1, ENST00000461336.5, ENST00000295225.10, ENST00000377181.2	intron	6.0291e-35	1.72823	0.09	0.028	8.31974e-30	UP_aPT	NO_NP	UP_aPT	0.347567142029134	1.19518392240444e-143	NO_DE	NO_DE	NO_DE	FALSE	FALSE	TRUE	TRUE	TRUE	none	411	111460	3072	0.925713	24.2291	3.61159e-43	3.22917e-41	0.887077	19.0234	1.13791e-34	6.80936e-34	0.773337	4.15309e-21	3.26584e-20	80.9973
	KCNIP3	ESRRB	chr2-95300377-95300911	PT.ATACpeak.17171	KCNIP3	KCNIP3	intron		ENST00000475491.1, ENST00000461336.5, ENST00000295225.10, ENST00000377181.2	intron	6.0291e-35	1.72823	0.09	0.028	8.31974e-30	UP_aPT	NO_NP	UP_aPT	0.347567142029134	1.19518392240444e-143	NO_DE	NO_DE	NO_DE	FALSE	FALSE	TRUE	TRUE	TRUE	none	411	111460	3072	0.925713	24.2291	3.61159e-43	3.22917e-41	-0.832539	-14.8777	6.98645e-27	2.5599e-26	0.722925	2.02574e-17	1.3142e-16	23.1919
	KCNIP3	ATF2	chr2-95300377-95300911	PT.ATACpeak.17171	KCNIP3	KCNIP3	intron		ENST00000475491.1, ENST00000461336.5, ENST00000295225.10, ENST00000377181.2	intron	6.0291e-35	1.72823	0.09	0.028	8.31974e-30	UP_aPT	NO_NP	UP_aPT	0.347567142029134	1.19518392240444e-143	UP_aPT	0.32306201933772	2.80212414088117e-22	FALSE	FALSE	TRUE	TRUE	TRUE	none	411	111460	3072	0.925713	24.2291	3.61159e-43	3.22917e-41	0.959241	33.6035	1.3686e-55	4.58171e-54	0.730721	6.17688e-18	4.11e-17	59.4698
	KCNIP3	BCL6	chr2-95300377-95300911	PT.ATACpeak.17171	KCNIP3	KCNIP3	intron		ENST00000475491.1, ENST00000461336.5, ENST00000295225.10, ENST00000377181.2	intron	6.0291e-35	1.72823	0.09	0.028	8.31974e-30	UP_aPT	NO_NP	UP_aPT	0.347567142029134	1.19518392240444e-143	UP_aPT	0.450156983386642	8.47310105994939e-47	FALSE	FALSE	TRUE	TRUE	TRUE	none	411	111460	3072	0.925713	24.2291	3.61159e-43	3.22917e-41	0.892828	19.6239	1.01334e-35	6.52215e-35	0.743483	8.06665e-19	5.58212e-18	70.4993
	KCNIP3	PBX2	chr2-95300377-95300911	PT.ATACpeak.17171	KCNIP3	KCNIP3	intron		ENST00000475491.1, ENST00000461336.5, ENST00000295225.10, ENST00000377181.2	intron	6.0291e-35	1.72823	0.09	0.028	8.31974e-30	UP_aPT	NO_NP	UP_aPT	0.347567142029134	1.19518392240444e-143	NO_DE	NO_DE	NO_DE	FALSE	FALSE	TRUE	TRUE	TRUE	none	411	111460	3072	0.925713	24.2291	3.61159e-43	3.22917e-41	0.401838	4.34416	3.41396e-05	4.41095e-05	0.413404	1.91204e-05	4.74807e-05	2.19597
	KCNIP3	EHF	chr2-95300377-95300911	PT.ATACpeak.17171	KCNIP3	KCNIP3	intron		ENST00000475491.1, ENST00000461336.5, ENST00000295225.10, ENST00000377181.2	intron	6.0291e-35	1.72823	0.09	0.028	8.31974e-30	UP_aPT	NO_NP	UP_aPT	0.347567142029134	1.19518392240444e-143	NO_DE	NO_DE	NO_DE	FALSE	FALSE	TRUE	TRUE	TRUE	none	411	111460	3072	0.925713	24.2291	3.61159e-43	3.22917e-41	0.961378	34.5788	1.02884e-56	3.87441e-55	0.772813	4.58705e-21	3.501e-20	61.4631
	KCNIP3	PKNOX2	chr2-95300377-95300911	PT.ATACpeak.17171	KCNIP3	KCNIP3	intron		ENST00000475491.1, ENST00000461336.5, ENST00000295225.10, ENST00000377181.2	intron	6.0291e-35	1.72823	0.09	0.028	8.31974e-30	UP_aPT	NO_NP	UP_aPT	0.347567142029134	1.19518392240444e-143	NO_DE	NO_DE	NO_DE	FALSE	FALSE	TRUE	TRUE	TRUE	none	411	111460	3072	0.925713	24.2291	3.61159e-43	3.22917e-41	0.384487	4.12317	7.83256e-05	9.96383e-05	0.383673	8.13439e-05	0.000191029	58.5396
	KCNIP3	PKNOX1	chr2-95300377-95300911	PT.ATACpeak.17171	KCNIP3	KCNIP3	intron		ENST00000475491.1, ENST00000461336.5, ENST00000295225.10, ENST00000377181.2	intron	6.0291e-35	1.72823	0.09	0.028	8.31974e-30	UP_aPT	NO_NP	UP_aPT	0.347567142029134	1.19518392240444e-143	NO_DE	none	none	FALSE	FALSE	TRUE	TRUE	TRUE	none	411	111460	3072	0.925713	24.2291	3.61159e-43	3.22917e-41	0.872079	17.6416	3.52594e-32	1.7873e-31	0.333602	0.000694375	0.00141326	42.0617
	KCNIP3	HLTF	chr2-95300377-95300911	PT.ATACpeak.17171	KCNIP3	KCNIP3	intron		ENST00000475491.1, ENST00000461336.5, ENST00000295225.10, ENST00000377181.2	intron	6.0291e-35	1.72823	0.09	0.028	8.31974e-30	UP_aPT	NO_NP	UP_aPT	0.347567142029134	1.19518392240444e-143	NO_DE	none	none	FALSE	FALSE	TRUE	TRUE	TRUE	none	411	111460	3072	0.925713	24.2291	3.61159e-43	3.22917e-41	0.248477	2.53944	0.0126754	0.0145197	0.480411	4.22891e-07	1.27605e-06	16.0161
	KCNIP3	ESRRA	chr2-95300377-95300911	PT.ATACpeak.17171	KCNIP3	KCNIP3	intron		ENST00000475491.1, ENST00000461336.5, ENST00000295225.10, ENST00000377181.2	intron	6.0291e-35	1.72823	0.09	0.028	8.31974e-30	UP_aPT	NO_NP	UP_aPT	0.347567142029134	1.19518392240444e-143	NO_DE	none	none	FALSE	FALSE	TRUE	TRUE	TRUE	none	411	111460	3072	0.925713	24.2291	3.61159e-43	3.22917e-41	-0.920863	-23.3814	7.11366e-42	7.1901e-41	0.683717	4.53352e-15	2.53e-14	32.6268
	KCNIP3	IRF1	chr2-95300377-95300911	PT.ATACpeak.17171	KCNIP3	KCNIP3	intron		ENST00000475491.1, ENST00000461336.5, ENST00000295225.10, ENST00000377181.2	intron	6.0291e-35	1.72823	0.09	0.028	8.31974e-30	UP_aPT	NO_NP	UP_aPT	0.347567142029134	1.19518392240444e-143	NO_DE	NO_DE	NO_DE	FALSE	FALSE	TRUE	TRUE	TRUE	none	411	111460	3072	0.925713	24.2291	3.61159e-43	3.22917e-41	0.952198	30.8573	2.84696e-52	6.93501e-51	0.841229	6.40551e-28	7.91538e-27	46.9785
	KCNIP3	TFCP2	chr2-95300377-95300911	PT.ATACpeak.17171	KCNIP3	KCNIP3	intron		ENST00000475491.1, ENST00000461336.5, ENST00000295225.10, ENST00000377181.2	intron	6.0291e-35	1.72823	0.09	0.028	8.31974e-30	UP_aPT	NO_NP	UP_aPT	0.347567142029134	1.19518392240444e-143	UP_aPT	0.181757715996706	0.00561199826965179	FALSE	FALSE	TRUE	TRUE	TRUE	none	411	111460	3072	0.925713	24.2291	3.61159e-43	3.22917e-41	0.90772	21.4168	9.58831e-39	7.67343e-38	0.707503	1.89196e-16	1.16896e-15	84.4523
	KCNIP3	NFYA	chr2-95300377-95300911	PT.ATACpeak.17171	KCNIP3	KCNIP3	intron		ENST00000475491.1, ENST00000461336.5, ENST00000295225.10, ENST00000377181.2	intron	6.0291e-35	1.72823	0.09	0.028	8.31974e-30	UP_aPT	NO_NP	UP_aPT	0.347567142029134	1.19518392240444e-143	UP_aPT	0.241384095252551	1.39537655496056e-26	FALSE	FALSE	TRUE	TRUE	TRUE	none	411	111460	3072	0.925713	24.2291	3.61159e-43	3.22917e-41	0.832348	14.8665	7.35213e-27	2.69031e-26	0.802536	1.03657e-23	9.96258e-23	88.8376
	KCNIP3	KLF2	chr2-95300377-95300911	PT.ATACpeak.17171	KCNIP3	KCNIP3	intron		ENST00000475491.1, ENST00000461336.5, ENST00000295225.10, ENST00000377181.2	intron	6.0291e-35	1.72823	0.09	0.028	8.31974e-30	UP_aPT	NO_NP	UP_aPT	0.347567142029134	1.19518392240444e-143	NO_DE	NO_DE	NO_DE	FALSE	FALSE	TRUE	TRUE	TRUE	none	411	111460	3072	0.925713	24.2291	3.61159e-43	3.22917e-41	0.96397	35.8737	3.63959e-58	1.59679e-56	0.560528	1.32294e-09	4.90431e-09	66.9114
	KCNIP3	ARNT2	chr2-95300377-95300911	PT.ATACpeak.17171	KCNIP3	KCNIP3	intron		ENST00000475491.1, ENST00000461336.5, ENST00000295225.10, ENST00000377181.2	intron	6.0291e-35	1.72823	0.09	0.028	8.31974e-30	UP_aPT	NO_NP	UP_aPT	0.347567142029134	1.19518392240444e-143	UP_aPT	0.802109388728192	0	FALSE	FALSE	TRUE	TRUE	TRUE	none	411	111460	3072	0.925713	24.2291	3.61159e-43	3.22917e-41	0.921147	23.429	6.00662e-42	6.10506e-41	0.983945	3.67763e-75	1.90869e-72	48.0416
	KCNIP3	RFX4	chr2-95300377-95300911	PT.ATACpeak.17171	KCNIP3	KCNIP3	intron		ENST00000475491.1, ENST00000461336.5, ENST00000295225.10, ENST00000377181.2	intron	6.0291e-35	1.72823	0.09	0.028	8.31974e-30	UP_aPT	NO_NP	UP_aPT	0.347567142029134	1.19518392240444e-143	NO_DE	NO_DE	NO_DE	FALSE	FALSE	TRUE	TRUE	TRUE	none	411	111460	3072	0.925713	24.2291	3.61159e-43	3.22917e-41	0.963471	35.6139	7.05678e-58	3.00077e-56	0.512559	4.99015e-08	1.64961e-07	79.5356
	KCNIP3	MEIS1	chr2-95300377-95300911	PT.ATACpeak.17171	KCNIP3	KCNIP3	intron		ENST00000475491.1, ENST00000461336.5, ENST00000295225.10, ENST00000377181.2	intron	6.0291e-35	1.72823	0.09	0.028	8.31974e-30	UP_aPT	NO_NP	UP_aPT	0.347567142029134	1.19518392240444e-143	UP_PT	-0.279652196613079	9.78083584194843e-25	FALSE	FALSE	TRUE	TRUE	TRUE	none	411	111460	3072	0.925713	24.2291	3.61159e-43	3.22917e-41	-0.463539	-5.17879	1.19307e-06	1.64229e-06	0.837829	1.65895e-27	2.00231e-26	20.0027
	KCNIP3	BHLHE41	chr2-95300377-95300911	PT.ATACpeak.17171	KCNIP3	KCNIP3	intron		ENST00000475491.1, ENST00000461336.5, ENST00000295225.10, ENST00000377181.2	intron	6.0291e-35	1.72823	0.09	0.028	8.31974e-30	UP_aPT	NO_NP	UP_aPT	0.347567142029134	1.19518392240444e-143	NO_DE	NO_DE	NO_DE	FALSE	FALSE	TRUE	TRUE	TRUE	none	411	111460	3072	0.925713	24.2291	3.61159e-43	3.22917e-41	0.934188	25.9205	1.17395e-45	1.59936e-44	0.888125	7.3959e-35	1.42166e-33	48.9718
	KCNIP3	CEBPB	chr2-95300377-95300911	PT.ATACpeak.17171	KCNIP3	KCNIP3	intron		ENST00000475491.1, ENST00000461336.5, ENST00000295225.10, ENST00000377181.2	intron	6.0291e-35	1.72823	0.09	0.028	8.31974e-30	UP_aPT	NO_NP	UP_aPT	0.347567142029134	1.19518392240444e-143	NO_DE	NO_DE	NO_DE	FALSE	FALSE	TRUE	TRUE	TRUE	none	411	111460	3072	0.925713	24.2291	3.61159e-43	3.22917e-41	0.882966	18.62	5.9239e-34	3.38149e-33	0.791952	1.01611e-22	8.64525e-22	36.8792
	KCNIP3	NR2F1	chr2-95300377-95300911	PT.ATACpeak.17171	KCNIP3	KCNIP3	intron		ENST00000475491.1, ENST00000461336.5, ENST00000295225.10, ENST00000377181.2	intron	6.0291e-35	1.72823	0.09	0.028	8.31974e-30	UP_aPT	NO_NP	UP_aPT	0.347567142029134	1.19518392240444e-143	UP_PT	-0.236056677690842	2.96909855672111e-18	FALSE	FALSE	TRUE	TRUE	TRUE	none	411	111460	3072	0.925713	24.2291	3.61159e-43	3.22917e-41	-0.96371	-35.7379	5.14235e-58	2.22178e-56	0.827599	2.55885e-26	2.82563e-25	26.7799
	KCNIP3	ZNF449	chr2-95300377-95300911	PT.ATACpeak.17171	KCNIP3	KCNIP3	intron		ENST00000475491.1, ENST00000461336.5, ENST00000295225.10, ENST00000377181.2	intron	6.0291e-35	1.72823	0.09	0.028	8.31974e-30	UP_aPT	NO_NP	UP_aPT	0.347567142029134	1.19518392240444e-143	NO_DE	NO_DE	NO_DE	FALSE	FALSE	TRUE	TRUE	TRUE	none	411	111460	3072	0.925713	24.2291	3.61159e-43	3.22917e-41	0.44572	4.92911	3.3648e-06	4.54417e-06	0.555541	1.9825e-09	7.29731e-09	43.6564
	KCNIP3	RORB	chr2-95300377-95300911	PT.ATACpeak.17171	KCNIP3	KCNIP3	intron		ENST00000475491.1, ENST00000461336.5, ENST00000295225.10, ENST00000377181.2	intron	6.0291e-35	1.72823	0.09	0.028	8.31974e-30	UP_aPT	NO_NP	UP_aPT	0.347567142029134	1.19518392240444e-143	NO_DE	NO_DE	NO_DE	FALSE	FALSE	TRUE	TRUE	TRUE	none	411	111460	3072	0.925713	24.2291	3.61159e-43	3.22917e-41	0.539526	6.34351	6.95362e-09	1.05339e-08	0.449674	2.68672e-06	7.41708e-06	34.3544
	KCNIP3	STAT3	chr2-95300377-95300911	PT.ATACpeak.17171	KCNIP3	KCNIP3	intron		ENST00000475491.1, ENST00000461336.5, ENST00000295225.10, ENST00000377181.2	intron	6.0291e-35	1.72823	0.09	0.028	8.31974e-30	UP_aPT	NO_NP	UP_aPT	0.347567142029134	1.19518392240444e-143	UP_aPT	0.569003677073764	5.59342212765026e-63	FALSE	FALSE	TRUE	TRUE	TRUE	none	411	111460	3072	0.925713	24.2291	3.61159e-43	3.22917e-41	0.897639	20.1624	1.20247e-36	8.2743e-36	0.760319	4.54068e-20	3.36659e-19	39.404
	KCNIP3	ATF3	chr2-95300377-95300911	PT.ATACpeak.17171	KCNIP3	KCNIP3	intron		ENST00000475491.1, ENST00000461336.5, ENST00000295225.10, ENST00000377181.2	intron	6.0291e-35	1.72823	0.09	0.028	8.31974e-30	UP_aPT	NO_NP	UP_aPT	0.347567142029134	1.19518392240444e-143	UP_aPT	0.782048771821176	4.88339641910807e-146	FALSE	FALSE	TRUE	TRUE	TRUE	none	411	111460	3072	0.925713	24.2291	3.61159e-43	3.22917e-41	0.960968	34.3857	1.70871e-56	6.28103e-55	0.978444	6.00962e-69	6.23799e-67	58.9383
	KCNIP3	REL	chr2-95300377-95300911	PT.ATACpeak.17171	KCNIP3	KCNIP3	intron		ENST00000475491.1, ENST00000461336.5, ENST00000295225.10, ENST00000377181.2	intron	6.0291e-35	1.72823	0.09	0.028	8.31974e-30	UP_aPT	NO_NP	UP_aPT	0.347567142029134	1.19518392240444e-143	UP_aPT	0.222907817043191	2.61227731360457e-09	FALSE	FALSE	TRUE	TRUE	TRUE	none	411	111460	3072	0.925713	24.2291	3.61159e-43	3.22917e-41	0.960742	34.2805	2.25499e-56	8.18163e-55	0.907631	1.0031e-38	2.47909e-37	60.1342
	KCNIP3	KLF11	chr2-95300377-95300911	PT.ATACpeak.17171	KCNIP3	KCNIP3	intron		ENST00000475491.1, ENST00000461336.5, ENST00000295225.10, ENST00000377181.2	intron	6.0291e-35	1.72823	0.09	0.028	8.31974e-30	UP_aPT	NO_NP	UP_aPT	0.347567142029134	1.19518392240444e-143	NO_DE	NO_DE	NO_DE	FALSE	FALSE	TRUE	TRUE	TRUE	none	411	111460	3072	0.925713	24.2291	3.61159e-43	3.22917e-41	0.971813	40.8073	2.61978e-63	2.07288e-61	0.418177	1.49574e-05	3.78678e-05	64.5195
	KCNIP3	FOS	chr2-95300377-95300911	PT.ATACpeak.17171	KCNIP3	KCNIP3	intron		ENST00000475491.1, ENST00000461336.5, ENST00000295225.10, ENST00000377181.2	intron	6.0291e-35	1.72823	0.09	0.028	8.31974e-30	UP_aPT	NO_NP	UP_aPT	0.347567142029134	1.19518392240444e-143	UP_aPT	0.251629965981286	3.40553297628579e-09	FALSE	FALSE	TRUE	TRUE	TRUE	none	411	111460	3072	0.925713	24.2291	3.61159e-43	3.22917e-41	0.948671	29.6946	8.56373e-51	1.81522e-49	0.613477	1.15472e-11	5.03615e-11	45.7826
	KCNIP3	ZNF382	chr2-95300377-95300911	PT.ATACpeak.17171	KCNIP3	KCNIP3	intron		ENST00000475491.1, ENST00000461336.5, ENST00000295225.10, ENST00000377181.2	intron	6.0291e-35	1.72823	0.09	0.028	8.31974e-30	UP_aPT	NO_NP	UP_aPT	0.347567142029134	1.19518392240444e-143	NO_DE	NO_DE	NO_DE	FALSE	FALSE	TRUE	TRUE	TRUE	none	411	111460	3072	0.925713	24.2291	3.61159e-43	3.22917e-41	0.257484	2.6379	0.00970324	0.0111833	0.680418	6.87878e-15	3.75799e-14	23.0591
	KCNIP3	FOXA3	chr2-95300377-95300911	PT.ATACpeak.17171	KCNIP3	KCNIP3	intron		ENST00000475491.1, ENST00000461336.5, ENST00000295225.10, ENST00000377181.2	intron	6.0291e-35	1.72823	0.09	0.028	8.31974e-30	UP_aPT	NO_NP	UP_aPT	0.347567142029134	1.19518392240444e-143	NO_DE	NO_DE	NO_DE	FALSE	FALSE	TRUE	TRUE	TRUE	none	411	111460	3072	0.925713	24.2291	3.61159e-43	3.22917e-41	0.692037	9.49047	1.5453e-15	3.13811e-15	0.590141	1.03735e-10	4.20611e-10	52.1611
	KCNIP3	SOX10	chr2-95300377-95300911	PT.ATACpeak.17171	KCNIP3	KCNIP3	intron		ENST00000475491.1, ENST00000461336.5, ENST00000295225.10, ENST00000377181.2	intron	6.0291e-35	1.72823	0.09	0.028	8.31974e-30	UP_aPT	NO_NP	UP_aPT	0.347567142029134	1.19518392240444e-143	NO_DE	NO_DE	NO_DE	FALSE	FALSE	TRUE	TRUE	TRUE	none	411	111460	3072	0.925713	24.2291	3.61159e-43	3.22917e-41	0.860745	16.7394	1.69896e-30	7.73616e-30	0.549556	3.19334e-09	1.15898e-08	50.9651
	KCNIP3	TFDP1	chr2-95300377-95300911	PT.ATACpeak.17171	KCNIP3	KCNIP3	intron		ENST00000475491.1, ENST00000461336.5, ENST00000295225.10, ENST00000377181.2	intron	6.0291e-35	1.72823	0.09	0.028	8.31974e-30	UP_aPT	NO_NP	UP_aPT	0.347567142029134	1.19518392240444e-143	NO_DE	none	none	FALSE	FALSE	TRUE	TRUE	TRUE	none	411	111460	3072	0.925713	24.2291	3.61159e-43	3.22917e-41	0.937439	26.6556	1.06124e-46	1.5779e-45	0.787895	2.35438e-22	1.97084e-21	64.7852
	KCNIP3	CREM	chr2-95300377-95300911	PT.ATACpeak.17171	KCNIP3	KCNIP3	intron		ENST00000475491.1, ENST00000461336.5, ENST00000295225.10, ENST00000377181.2	intron	6.0291e-35	1.72823	0.09	0.028	8.31974e-30	UP_aPT	NO_NP	UP_aPT	0.347567142029134	1.19518392240444e-143	UP_aPT	0.263786740069226	6.56209778918387e-06	FALSE	FALSE	TRUE	TRUE	TRUE	none	411	111460	3072	0.925713	24.2291	3.61159e-43	3.22917e-41	0.958744	33.3873	2.44927e-55	7.9955e-54	0.606624	2.2414e-11	9.61394e-11	61.3302
	KCNIP3	RUNX1	chr2-95300377-95300911	PT.ATACpeak.17171	KCNIP3	KCNIP3	intron		ENST00000475491.1, ENST00000461336.5, ENST00000295225.10, ENST00000377181.2	intron	6.0291e-35	1.72823	0.09	0.028	8.31974e-30	UP_aPT	NO_NP	UP_aPT	0.347567142029134	1.19518392240444e-143	UP_PT	-0.332301737652797	0.0141579267206875	FALSE	FALSE	TRUE	TRUE	TRUE	none	411	111460	3072	0.925713	24.2291	3.61159e-43	3.22917e-41	-0.531549	-6.21239	1.26827e-08	1.90029e-08	0.675385	1.28618e-14	6.81149e-14	16.5477
	KCNIP3	ESR1	chr2-95300377-95300911	PT.ATACpeak.17171	KCNIP3	KCNIP3	intron		ENST00000475491.1, ENST00000461336.5, ENST00000295225.10, ENST00000377181.2	intron	6.0291e-35	1.72823	0.09	0.028	8.31974e-30	UP_aPT	NO_NP	UP_aPT	0.347567142029134	1.19518392240444e-143	UP_PT	-0.580424532168313	1.19350015961198e-51	FALSE	FALSE	TRUE	TRUE	TRUE	none	411	111460	3072	0.925713	24.2291	3.61159e-43	3.22917e-41	-0.925991	-24.2801	3.02586e-43	3.39795e-42	0.793559	7.247e-23	6.37491e-22	31.6966
	KCNIP3	KLF5	chr2-95300377-95300911	PT.ATACpeak.17171	KCNIP3	KCNIP3	intron		ENST00000475491.1, ENST00000461336.5, ENST00000295225.10, ENST00000377181.2	intron	6.0291e-35	1.72823	0.09	0.028	8.31974e-30	UP_aPT	NO_NP	UP_aPT	0.347567142029134	1.19518392240444e-143	UP_aPT	0.281529972497685	2.63454613272542e-60	FALSE	FALSE	TRUE	TRUE	TRUE	none	411	111460	3072	0.925713	24.2291	3.61159e-43	3.22917e-41	0.958236	33.1706	4.40464e-55	1.40076e-53	0.912049	1.01308e-39	2.62893e-38	66.3799
	KCNIP3	VDR	chr2-95300377-95300911	PT.ATACpeak.17171	KCNIP3	KCNIP3	intron		ENST00000475491.1, ENST00000461336.5, ENST00000295225.10, ENST00000377181.2	intron	6.0291e-35	1.72823	0.09	0.028	8.31974e-30	UP_aPT	NO_NP	UP_aPT	0.347567142029134	1.19518392240444e-143	UP_PT	-0.734201257488775	1.99207194372959e-75	FALSE	FALSE	TRUE	TRUE	TRUE	none	411	111460	3072	0.925713	24.2291	3.61159e-43	3.22917e-41	-0.769747	-11.9372	8.15955e-21	2.14249e-20	0.794247	6.2657e-23	5.70508e-22	14.4215
	KCNIP3	FLI1	chr2-95300377-95300911	PT.ATACpeak.17171	KCNIP3	KCNIP3	intron		ENST00000475491.1, ENST00000461336.5, ENST00000295225.10, ENST00000377181.2	intron	6.0291e-35	1.72823	0.09	0.028	8.31974e-30	UP_aPT	NO_NP	UP_aPT	0.347567142029134	1.19518392240444e-143	NO_DE	NO_DE	NO_DE	FALSE	FALSE	TRUE	TRUE	TRUE	none	411	111460	3072	0.925713	24.2291	3.61159e-43	3.22917e-41	0.952057	30.8081	3.28069e-52	7.94152e-51	0.30978	0.00171047	0.00326374	76.745
	KCNIP3	TBX6	chr2-95300377-95300911	PT.ATACpeak.17171	KCNIP3	KCNIP3	intron		ENST00000475491.1, ENST00000461336.5, ENST00000295225.10, ENST00000377181.2	intron	6.0291e-35	1.72823	0.09	0.028	8.31974e-30	UP_aPT	NO_NP	UP_aPT	0.347567142029134	1.19518392240444e-143	NO_DE	NO_DE	NO_DE	FALSE	FALSE	TRUE	TRUE	TRUE	none	411	111460	3072	0.925713	24.2291	3.61159e-43	3.22917e-41	-0.0279658	-0.276956	0.782397	0.793253	0.382124	8.73941e-05	0.000204313	57.4765
	KCNIP3	IRF8	chr2-95300377-95300911	PT.ATACpeak.17171	KCNIP3	KCNIP3	intron		ENST00000475491.1, ENST00000461336.5, ENST00000295225.10, ENST00000377181.2	intron	6.0291e-35	1.72823	0.09	0.028	8.31974e-30	UP_aPT	NO_NP	UP_aPT	0.347567142029134	1.19518392240444e-143	NO_DE	NO_DE	NO_DE	FALSE	FALSE	TRUE	TRUE	TRUE	none	411	111460	3072	0.925713	24.2291	3.61159e-43	3.22917e-41	0.96352	35.6394	6.61125e-58	2.82082e-56	0.983206	3.27645e-74	8.50238e-72	61.8617
	KCNIP3	USF2	chr2-95300377-95300911	PT.ATACpeak.17171	KCNIP3	KCNIP3	intron		ENST00000475491.1, ENST00000461336.5, ENST00000295225.10, ENST00000377181.2	intron	6.0291e-35	1.72823	0.09	0.028	8.31974e-30	UP_aPT	NO_NP	UP_aPT	0.347567142029134	1.19518392240444e-143	NO_DE	NO_DE	NO_DE	FALSE	FALSE	TRUE	TRUE	TRUE	none	411	111460	3072	0.925713	24.2291	3.61159e-43	3.22917e-41	0.945789	28.828	1.16127e-49	2.22287e-48	0.427595	9.11316e-06	2.37675e-05	39.1383
	KCNIP3	PAX9	chr2-95300377-95300911	PT.ATACpeak.17171	KCNIP3	KCNIP3	intron		ENST00000475491.1, ENST00000461336.5, ENST00000295225.10, ENST00000377181.2	intron	6.0291e-35	1.72823	0.09	0.028	8.31974e-30	UP_aPT	NO_NP	UP_aPT	0.347567142029134	1.19518392240444e-143	NO_DE	NO_DE	NO_DE	FALSE	FALSE	TRUE	TRUE	TRUE	none	411	111460	3072	0.925713	24.2291	3.61159e-43	3.22917e-41	0.938611	26.9344	4.32256e-47	6.63897e-46	0.628176	2.63394e-12	1.20975e-11	39.6698
	KCNIP3	MAZ	chr2-95300377-95300911	PT.ATACpeak.17171	KCNIP3	KCNIP3	intron		ENST00000475491.1, ENST00000461336.5, ENST00000295225.10, ENST00000377181.2	intron	6.0291e-35	1.72823	0.09	0.028	8.31974e-30	UP_aPT	NO_NP	UP_aPT	0.347567142029134	1.19518392240444e-143	NO_DE	NO_DE	NO_DE	FALSE	FALSE	TRUE	TRUE	TRUE	none	411	111460	3072	0.925713	24.2291	3.61159e-43	3.22917e-41	0.915212	22.4833	1.81902e-40	1.65455e-39	0.866714	2.30759e-31	3.42182e-30	67.0443
	KCNIP3	SP3	chr2-95300377-95300911	PT.ATACpeak.17171	KCNIP3	KCNIP3	intron		ENST00000475491.1, ENST00000461336.5, ENST00000295225.10, ENST00000377181.2	intron	6.0291e-35	1.72823	0.09	0.028	8.31974e-30	UP_aPT	NO_NP	UP_aPT	0.347567142029134	1.19518392240444e-143	UP_aPT	0.200310053172068	0.00799769620084935	FALSE	FALSE	TRUE	TRUE	TRUE	none	411	111460	3072	0.925713	24.2291	3.61159e-43	3.22917e-41	0.971186	40.3416	7.57917e-63	5.65437e-61	0.69986	5.43137e-16	3.2401e-15	78.2067
	KCNIP3	HES7	chr2-95300377-95300911	PT.ATACpeak.17171	KCNIP3	KCNIP3	intron		ENST00000475491.1, ENST00000461336.5, ENST00000295225.10, ENST00000377181.2	intron	6.0291e-35	1.72823	0.09	0.028	8.31974e-30	UP_aPT	NO_NP	UP_aPT	0.347567142029134	1.19518392240444e-143	NO_DE	NO_DE	NO_DE	FALSE	FALSE	TRUE	TRUE	TRUE	none	411	111460	3072	0.925713	24.2291	3.61159e-43	3.22917e-41	0.630504	8.04145	2.06941e-12	3.65279e-12	0.455153	1.95767e-06	5.49206e-06	57.6094
	KCNIP3	SOX9	chr2-95300377-95300911	PT.ATACpeak.17171	KCNIP3	KCNIP3	intron		ENST00000475491.1, ENST00000461336.5, ENST00000295225.10, ENST00000377181.2	intron	6.0291e-35	1.72823	0.09	0.028	8.31974e-30	UP_aPT	NO_NP	UP_aPT	0.347567142029134	1.19518392240444e-143	UP_aPT	0.623210035013561	1.91851066693432e-194	FALSE	FALSE	TRUE	TRUE	TRUE	none	411	111460	3072	0.925713	24.2291	3.61159e-43	3.22917e-41	0.821829	14.2798	1.10717e-25	3.79129e-25	0.70583	2.38999e-16	1.4593e-15	36.6134
	KCNIP3	ZNF140	chr2-95300377-95300911	PT.ATACpeak.17171	KCNIP3	KCNIP3	intron		ENST00000475491.1, ENST00000461336.5, ENST00000295225.10, ENST00000377181.2	intron	6.0291e-35	1.72823	0.09	0.028	8.31974e-30	UP_aPT	NO_NP	UP_aPT	0.347567142029134	1.19518392240444e-143	NO_DE	none	none	FALSE	FALSE	TRUE	TRUE	TRUE	none	411	111460	3072	0.925713	24.2291	3.61159e-43	3.22917e-41	0.266064	2.73239	0.00745954	0.00864975	0.41687	1.60042e-05	4.03212e-05	22.1289
	KCNIP3	SIX2	chr2-95300377-95300911	PT.ATACpeak.17171	KCNIP3	KCNIP3	intron		ENST00000475491.1, ENST00000461336.5, ENST00000295225.10, ENST00000377181.2	intron	6.0291e-35	1.72823	0.09	0.028	8.31974e-30	UP_aPT	NO_NP	UP_aPT	0.347567142029134	1.19518392240444e-143	NO_DE	NO_DE	NO_DE	FALSE	FALSE	TRUE	TRUE	TRUE	none	411	111460	3072	0.925713	24.2291	3.61159e-43	3.22917e-41	0.910612	21.8133	2.16332e-39	1.81505e-38	0.599822	4.26274e-11	1.76989e-10	40.9987
	KCNIP3	RFX3	chr2-95300377-95300911	PT.ATACpeak.17171	KCNIP3	KCNIP3	intron		ENST00000475491.1, ENST00000461336.5, ENST00000295225.10, ENST00000377181.2	intron	6.0291e-35	1.72823	0.09	0.028	8.31974e-30	UP_aPT	NO_NP	UP_aPT	0.347567142029134	1.19518392240444e-143	NO_DE	none	none	FALSE	FALSE	TRUE	TRUE	TRUE	none	411	111460	3072	0.925713	24.2291	3.61159e-43	3.22917e-41	0.915777	22.5692	1.32893e-40	1.22134e-39	0.702261	3.91399e-16	2.36205e-15	86.9772
	KCNIP3	THRB	chr2-95300377-95300911	PT.ATACpeak.17171	KCNIP3	KCNIP3	intron		ENST00000475491.1, ENST00000461336.5, ENST00000295225.10, ENST00000377181.2	intron	6.0291e-35	1.72823	0.09	0.028	8.31974e-30	UP_aPT	NO_NP	UP_aPT	0.347567142029134	1.19518392240444e-143	UP_PT	-0.345567961889276	6.24436271429517e-26	FALSE	FALSE	TRUE	TRUE	TRUE	none	411	111460	3072	0.925713	24.2291	3.61159e-43	3.22917e-41	-0.962273	-35.0112	3.33089e-57	1.31859e-55	0.607706	2.0206e-11	8.73911e-11	32.7597
	KCNIP3	PBX3	chr2-95300377-95300911	PT.ATACpeak.17171	KCNIP3	KCNIP3	intron		ENST00000475491.1, ENST00000461336.5, ENST00000295225.10, ENST00000377181.2	intron	6.0291e-35	1.72823	0.09	0.028	8.31974e-30	UP_aPT	NO_NP	UP_aPT	0.347567142029134	1.19518392240444e-143	NO_DE	NO_DE	NO_DE	FALSE	FALSE	TRUE	TRUE	TRUE	none	411	111460	3072	0.925713	24.2291	3.61159e-43	3.22917e-41	0.918544	23.002	2.76815e-41	2.67453e-40	0.323406	0.0010305	0.00202587	41.6631
	KCNIP3	CREB1	chr2-95300377-95300911	PT.ATACpeak.17171	KCNIP3	KCNIP3	intron		ENST00000475491.1, ENST00000461336.5, ENST00000295225.10, ENST00000377181.2	intron	6.0291e-35	1.72823	0.09	0.028	8.31974e-30	UP_aPT	NO_NP	UP_aPT	0.347567142029134	1.19518392240444e-143	UP_aPT	0.151349886967739	0.00642003827789935	FALSE	FALSE	TRUE	TRUE	TRUE	none	411	111460	3072	0.925713	24.2291	3.61159e-43	3.22917e-41	0.962496	35.1213	2.50485e-57	1.00362e-55	0.794014	6.58195e-23	5.88971e-22	60.4
	KCNIP3	ZNF684	chr2-95300377-95300911	PT.ATACpeak.17171	KCNIP3	KCNIP3	intron		ENST00000475491.1, ENST00000461336.5, ENST00000295225.10, ENST00000377181.2	intron	6.0291e-35	1.72823	0.09	0.028	8.31974e-30	UP_aPT	NO_NP	UP_aPT	0.347567142029134	1.19518392240444e-143	UP_PT	-0.210665871389784	2.02793840345423e-17	FALSE	FALSE	TRUE	TRUE	TRUE	none	411	111460	3072	0.925713	24.2291	3.61159e-43	3.22917e-41	-0.385581	-4.13695	7.44317e-05	9.47765e-05	0.41917	1.42065e-05	3.6143e-05	20.6671
	KCNIP3	TGIF2	chr2-95300377-95300911	PT.ATACpeak.17171	KCNIP3	KCNIP3	intron		ENST00000475491.1, ENST00000461336.5, ENST00000295225.10, ENST00000377181.2	intron	6.0291e-35	1.72823	0.09	0.028	8.31974e-30	UP_aPT	NO_NP	UP_aPT	0.347567142029134	1.19518392240444e-143	NO_DE	none	none	FALSE	FALSE	TRUE	TRUE	TRUE	none	411	111460	3072	0.925713	24.2291	3.61159e-43	3.22917e-41	0.834483	14.9918	4.14343e-27	1.53755e-26	0.492611	1.92828e-07	6.10229e-07	42.9919
	KCNIP3	YY1	chr2-95300377-95300911	PT.ATACpeak.17171	KCNIP3	KCNIP3	intron		ENST00000475491.1, ENST00000461336.5, ENST00000295225.10, ENST00000377181.2	intron	6.0291e-35	1.72823	0.09	0.028	8.31974e-30	UP_aPT	NO_NP	UP_aPT	0.347567142029134	1.19518392240444e-143	NO_DE	none	none	FALSE	FALSE	TRUE	TRUE	TRUE	none	411	111460	3072	0.925713	24.2291	3.61159e-43	3.22917e-41	0.773699	12.0893	3.8773e-21	1.03511e-20	0.356131	0.000276342	0.00059759	94.153
	KCNIP3	HMBOX1	chr2-95300377-95300911	PT.ATACpeak.17171	KCNIP3	KCNIP3	intron		ENST00000475491.1, ENST00000461336.5, ENST00000295225.10, ENST00000377181.2	intron	6.0291e-35	1.72823	0.09	0.028	8.31974e-30	UP_aPT	NO_NP	UP_aPT	0.347567142029134	1.19518392240444e-143	UP_aPT	0.292839384190008	1.15516886043135e-13	FALSE	FALSE	TRUE	TRUE	TRUE	none	411	111460	3072	0.925713	24.2291	3.61159e-43	3.22917e-41	0.502683	5.75648	9.84966e-08	1.42092e-07	0.488965	2.44621e-07	7.60229e-07	33.6899
	KCNIP3	GABPA	chr2-95300377-95300911	PT.ATACpeak.17171	KCNIP3	KCNIP3	intron		ENST00000475491.1, ENST00000461336.5, ENST00000295225.10, ENST00000377181.2	intron	6.0291e-35	1.72823	0.09	0.028	8.31974e-30	UP_aPT	NO_NP	UP_aPT	0.347567142029134	1.19518392240444e-143	NO_DE	none	none	FALSE	FALSE	TRUE	TRUE	TRUE	none	411	111460	3072	0.925713	24.2291	3.61159e-43	3.22917e-41	0.97197	40.9262	2.00071e-63	1.60835e-61	0.669618	2.5956e-14	1.3207e-13	75.549
	KCNIP3	MEF2C	chr2-95300377-95300911	PT.ATACpeak.17171	KCNIP3	KCNIP3	intron		ENST00000475491.1, ENST00000461336.5, ENST00000295225.10, ENST00000377181.2	intron	6.0291e-35	1.72823	0.09	0.028	8.31974e-30	UP_aPT	NO_NP	UP_aPT	0.347567142029134	1.19518392240444e-143	NO_DE	NO_DE	NO_DE	FALSE	FALSE	TRUE	TRUE	TRUE	none	411	111460	3072	0.925713	24.2291	3.61159e-43	3.22917e-41	0.83232	14.8649	7.40764e-27	2.71019e-26	0.506847	7.41413e-08	2.40496e-07	87.7745
	KCNIP3	TBP	chr2-95300377-95300911	PT.ATACpeak.17171	KCNIP3	KCNIP3	intron		ENST00000475491.1, ENST00000461336.5, ENST00000295225.10, ENST00000377181.2	intron	6.0291e-35	1.72823	0.09	0.028	8.31974e-30	UP_aPT	NO_NP	UP_aPT	0.347567142029134	1.19518392240444e-143	NO_DE	none	none	FALSE	FALSE	TRUE	TRUE	TRUE	none	411	111460	3072	0.925713	24.2291	3.61159e-43	3.22917e-41	0.94794	29.4681	1.68273e-50	3.47654e-49	0.311659	0.00159724	0.00305893	81.9275
	KCNIP3	FOXC1	chr2-95300377-95300911	PT.ATACpeak.17171	KCNIP3	KCNIP3	intron		ENST00000475491.1, ENST00000461336.5, ENST00000295225.10, ENST00000377181.2	intron	6.0291e-35	1.72823	0.09	0.028	8.31974e-30	UP_aPT	NO_NP	UP_aPT	0.347567142029134	1.19518392240444e-143	NO_DE	NO_DE	NO_DE	FALSE	FALSE	TRUE	TRUE	TRUE	none	411	111460	3072	0.925713	24.2291	3.61159e-43	3.22917e-41	0.906492	21.2537	1.77881e-38	1.39509e-37	0.355115	0.0002885	0.000618725	40.2013
	KCNIP3	TFAP2E	chr2-95300377-95300911	PT.ATACpeak.17171	KCNIP3	KCNIP3	intron		ENST00000475491.1, ENST00000461336.5, ENST00000295225.10, ENST00000377181.2	intron	6.0291e-35	1.72823	0.09	0.028	8.31974e-30	UP_aPT	NO_NP	UP_aPT	0.347567142029134	1.19518392240444e-143	NO_DE	NO_DE	NO_DE	FALSE	FALSE	TRUE	TRUE	TRUE	none	411	111460	3072	0.925713	24.2291	3.61159e-43	3.22917e-41	0.908739	21.5544	5.7076e-39	4.64222e-38	0.711951	1.00831e-16	6.30495e-16	41.3973
	KCNIP3	JUNB	chr2-95300377-95300911	PT.ATACpeak.17171	KCNIP3	KCNIP3	intron		ENST00000475491.1, ENST00000461336.5, ENST00000295225.10, ENST00000377181.2	intron	6.0291e-35	1.72823	0.09	0.028	8.31974e-30	UP_aPT	NO_NP	UP_aPT	0.347567142029134	1.19518392240444e-143	NO_DE	NO_DE	NO_DE	FALSE	FALSE	TRUE	TRUE	TRUE	none	411	111460	3072	0.925713	24.2291	3.61159e-43	3.22917e-41	0.945282	28.6825	1.81052e-49	3.40666e-48	0.754542	1.25081e-19	8.89276e-19	45.5168
	KCNIP3	ZNF682	chr2-95300377-95300911	PT.ATACpeak.17171	KCNIP3	KCNIP3	intron		ENST00000475491.1, ENST00000461336.5, ENST00000295225.10, ENST00000377181.2	intron	6.0291e-35	1.72823	0.09	0.028	8.31974e-30	UP_aPT	NO_NP	UP_aPT	0.347567142029134	1.19518392240444e-143	NO_DE	none	none	FALSE	FALSE	TRUE	TRUE	TRUE	none	411	111460	3072	0.925713	24.2291	3.61159e-43	3.22917e-41	0.903779	20.9041	6.75634e-38	5.07596e-37	0.365569	0.000183989	0.000413293	55.0846
	KCNIP3	ZBTB7A	chr2-95300377-95300911	PT.ATACpeak.17171	KCNIP3	KCNIP3	intron		ENST00000475491.1, ENST00000461336.5, ENST00000295225.10, ENST00000377181.2	intron	6.0291e-35	1.72823	0.09	0.028	8.31974e-30	UP_aPT	NO_NP	UP_aPT	0.347567142029134	1.19518392240444e-143	UP_aPT	0.153424626626463	2.74091062110693e-06	FALSE	FALSE	TRUE	TRUE	TRUE	none	411	111460	3072	0.925713	24.2291	3.61159e-43	3.22917e-41	0.968912	38.769	2.97208e-61	1.83829e-59	0.518678	3.23893e-08	1.09156e-07	75.2832
	KCNIP3	SRF	chr2-95300377-95300911	PT.ATACpeak.17171	KCNIP3	KCNIP3	intron		ENST00000475491.1, ENST00000461336.5, ENST00000295225.10, ENST00000377181.2	intron	6.0291e-35	1.72823	0.09	0.028	8.31974e-30	UP_aPT	NO_NP	UP_aPT	0.347567142029134	1.19518392240444e-143	NO_DE	NO_DE	NO_DE	FALSE	FALSE	TRUE	TRUE	TRUE	none	411	111460	3072	0.925713	24.2291	3.61159e-43	3.22917e-41	0.926209	24.3203	2.63247e-43	2.97116e-42	0.779044	1.38369e-21	1.1399e-20	69.1705
	KCNIP3	VEZF1	chr2-95300377-95300911	PT.ATACpeak.17171	KCNIP3	KCNIP3	intron		ENST00000475491.1, ENST00000461336.5, ENST00000295225.10, ENST00000377181.2	intron	6.0291e-35	1.72823	0.09	0.028	8.31974e-30	UP_aPT	NO_NP	UP_aPT	0.347567142029134	1.19518392240444e-143	UP_aPT	0.179034073447216	5.51495678555459e-10	FALSE	FALSE	TRUE	TRUE	TRUE	none	411	111460	3072	0.925713	24.2291	3.61159e-43	3.22917e-41	0.937524	26.6756	9.94834e-47	1.48328e-45	0.841433	6.04704e-28	7.65467e-27	50.3007
	KCNIP3	NR3C2	chr2-95300377-95300911	PT.ATACpeak.17171	KCNIP3	KCNIP3	intron		ENST00000475491.1, ENST00000461336.5, ENST00000295225.10, ENST00000377181.2	intron	6.0291e-35	1.72823	0.09	0.028	8.31974e-30	UP_aPT	NO_NP	UP_aPT	0.347567142029134	1.19518392240444e-143	UP_PT	-0.217308884075442	6.30204514733415e-09	FALSE	FALSE	TRUE	TRUE	TRUE	none	411	111460	3072	0.925713	24.2291	3.61159e-43	3.22917e-41	-0.20758	-2.1007	0.0382341	0.0426916	0.400992	3.55886e-05	8.67158e-05	1.9302
	KCNIP3	FIGLA	chr2-95300377-95300911	PT.ATACpeak.17171	KCNIP3	KCNIP3	intron		ENST00000475491.1, ENST00000461336.5, ENST00000295225.10, ENST00000377181.2	intron	6.0291e-35	1.72823	0.09	0.028	8.31974e-30	UP_aPT	NO_NP	UP_aPT	0.347567142029134	1.19518392240444e-143	NO_DE	NO_DE	NO_DE	FALSE	FALSE	TRUE	TRUE	TRUE	none	411	111460	3072	0.925713	24.2291	3.61159e-43	3.22917e-41	-0.93441	-25.9691	9.9992e-46	1.37068e-44	0.376256	0.000114305	0.000262496	25.9826
	KCNIP3	ELK4	chr2-95300377-95300911	PT.ATACpeak.17171	KCNIP3	KCNIP3	intron		ENST00000475491.1, ENST00000461336.5, ENST00000295225.10, ENST00000377181.2	intron	6.0291e-35	1.72823	0.09	0.028	8.31974e-30	UP_aPT	NO_NP	UP_aPT	0.347567142029134	1.19518392240444e-143	NO_DE	none	none	FALSE	FALSE	TRUE	TRUE	TRUE	none	411	111460	3072	0.925713	24.2291	3.61159e-43	3.22917e-41	0.959193	33.5826	1.4476e-55	4.83534e-54	0.410809	2.18169e-05	5.36634e-05	75.1503
	KCNIP3	HOXC11	chr2-95300377-95300911	PT.ATACpeak.17171	KCNIP3	KCNIP3	intron		ENST00000475491.1, ENST00000461336.5, ENST00000295225.10, ENST00000377181.2	intron	6.0291e-35	1.72823	0.09	0.028	8.31974e-30	UP_aPT	NO_NP	UP_aPT	0.347567142029134	1.19518392240444e-143	NO_DE	NO_DE	NO_DE	FALSE	FALSE	TRUE	TRUE	TRUE	none	411	111460	3072	0.925713	24.2291	3.61159e-43	3.22917e-41	0.895843	19.9572	2.69705e-36	1.80983e-35	0.329521	0.000814552	0.00162597	83.5221
	KCNIP3	ELF3	chr2-95300377-95300911	PT.ATACpeak.17171	KCNIP3	KCNIP3	intron		ENST00000475491.1, ENST00000461336.5, ENST00000295225.10, ENST00000377181.2	intron	6.0291e-35	1.72823	0.09	0.028	8.31974e-30	UP_aPT	NO_NP	UP_aPT	0.347567142029134	1.19518392240444e-143	UP_aPT	0.698017544140981	3.28568810510886e-163	FALSE	FALSE	TRUE	TRUE	TRUE	none	411	111460	3072	0.925713	24.2291	3.61159e-43	3.22917e-41	0.962162	34.9568	3.83636e-57	1.50975e-55	0.900097	3.88381e-37	8.39874e-36	61.596
	KCNIP3	RFX2	chr2-95300377-95300911	PT.ATACpeak.17171	KCNIP3	KCNIP3	intron		ENST00000475491.1, ENST00000461336.5, ENST00000295225.10, ENST00000377181.2	intron	6.0291e-35	1.72823	0.09	0.028	8.31974e-30	UP_aPT	NO_NP	UP_aPT	0.347567142029134	1.19518392240444e-143	UP_aPT	0.284196615058805	2.30353439840989e-18	FALSE	FALSE	TRUE	TRUE	TRUE	none	411	111460	3072	0.925713	24.2291	3.61159e-43	3.22917e-41	0.966279	37.1484	1.4991e-59	7.66977e-58	0.923879	1.14121e-42	3.7018e-41	78.8711
	KCNIP3	TFE3	chr2-95300377-95300911	PT.ATACpeak.17171	KCNIP3	KCNIP3	intron		ENST00000475491.1, ENST00000461336.5, ENST00000295225.10, ENST00000377181.2	intron	6.0291e-35	1.72823	0.09	0.028	8.31974e-30	UP_aPT	NO_NP	UP_aPT	0.347567142029134	1.19518392240444e-143	NO_DE	NO_DE	NO_DE	FALSE	FALSE	TRUE	TRUE	TRUE	none	411	111460	3072	0.925713	24.2291	3.61159e-43	3.22917e-41	0.950601	30.3158	1.37105e-51	3.12978e-50	0.906909	1.44335e-38	3.405e-37	47.7758
	KCNIP3	ZFP57	chr2-95300377-95300911	PT.ATACpeak.17171	KCNIP3	KCNIP3	intron		ENST00000475491.1, ENST00000461336.5, ENST00000295225.10, ENST00000377181.2	intron	6.0291e-35	1.72823	0.09	0.028	8.31974e-30	UP_aPT	NO_NP	UP_aPT	0.347567142029134	1.19518392240444e-143	NO_DE	NO_DE	NO_DE	FALSE	FALSE	TRUE	TRUE	TRUE	none	411	111460	3072	0.925713	24.2291	3.61159e-43	3.22917e-41	0.845561	15.6789	1.84392e-28	7.40479e-28	0.545081	4.5332e-09	1.63384e-08	90.8309
	KCNIP3	TBX5	chr2-95300377-95300911	PT.ATACpeak.17171	KCNIP3	KCNIP3	intron		ENST00000475491.1, ENST00000461336.5, ENST00000295225.10, ENST00000377181.2	intron	6.0291e-35	1.72823	0.09	0.028	8.31974e-30	UP_aPT	NO_NP	UP_aPT	0.347567142029134	1.19518392240444e-143	NO_DE	NO_DE	NO_DE	FALSE	FALSE	TRUE	TRUE	TRUE	none	411	111460	3072	0.925713	24.2291	3.61159e-43	3.22917e-41	-0.450019	-4.98865	2.63415e-06	3.57335e-06	0.425936	9.95514e-06	2.58336e-05	29.4376
	KCNIP3	HOXB4	chr2-95300377-95300911	PT.ATACpeak.17171	KCNIP3	KCNIP3	intron		ENST00000475491.1, ENST00000461336.5, ENST00000295225.10, ENST00000377181.2	intron	6.0291e-35	1.72823	0.09	0.028	8.31974e-30	UP_aPT	NO_NP	UP_aPT	0.347567142029134	1.19518392240444e-143	NO_DE	NO_DE	NO_DE	FALSE	FALSE	TRUE	TRUE	TRUE	none	411	111460	3072	0.925713	24.2291	3.61159e-43	3.22917e-41	0.636639	8.17262	1.08497e-12	1.93859e-12	0.458904	1.57126e-06	4.43199e-06	94.5517
	KCNIP3	KLF16	chr2-95300377-95300911	PT.ATACpeak.17171	KCNIP3	KCNIP3	intron		ENST00000475491.1, ENST00000461336.5, ENST00000295225.10, ENST00000377181.2	intron	6.0291e-35	1.72823	0.09	0.028	8.31974e-30	UP_aPT	NO_NP	UP_aPT	0.347567142029134	1.19518392240444e-143	NO_DE	NO_DE	NO_DE	FALSE	FALSE	TRUE	TRUE	TRUE	none	411	111460	3072	0.925713	24.2291	3.61159e-43	3.22917e-41	0.961554	34.6627	8.25888e-57	3.13927e-55	0.655675	1.33106e-13	6.45625e-13	64.2537
	KCNIP3	MAF	chr2-95300377-95300911	PT.ATACpeak.17171	KCNIP3	KCNIP3	intron		ENST00000475491.1, ENST00000461336.5, ENST00000295225.10, ENST00000377181.2	intron	6.0291e-35	1.72823	0.09	0.028	8.31974e-30	UP_aPT	NO_NP	UP_aPT	0.347567142029134	1.19518392240444e-143	UP_PT	-0.975710953635616	4.52774510664514e-166	FALSE	FALSE	TRUE	TRUE	TRUE	none	411	111460	3072	0.925713	24.2291	3.61159e-43	3.22917e-41	-0.245441	-2.50641	0.0138425	0.0158258	0.535028	9.77756e-09	3.42875e-08	1.39866
	KCNIP3	GLIS3	chr2-95300377-95300911	PT.ATACpeak.17171	KCNIP3	KCNIP3	intron		ENST00000475491.1, ENST00000461336.5, ENST00000295225.10, ENST00000377181.2	intron	6.0291e-35	1.72823	0.09	0.028	8.31974e-30	UP_aPT	NO_NP	UP_aPT	0.347567142029134	1.19518392240444e-143	UP_aPT	0.899964322730154	5.00346380372188e-142	FALSE	FALSE	TRUE	TRUE	TRUE	none	411	111460	3072	0.925713	24.2291	3.61159e-43	3.22917e-41	0.760639	11.5992	4.2893e-20	1.08559e-19	0.482439	3.71925e-07	1.12882e-06	38.3409
	KCNIP3	MITF	chr2-95300377-95300911	PT.ATACpeak.17171	KCNIP3	KCNIP3	intron		ENST00000475491.1, ENST00000461336.5, ENST00000295225.10, ENST00000377181.2	intron	6.0291e-35	1.72823	0.09	0.028	8.31974e-30	UP_aPT	NO_NP	UP_aPT	0.347567142029134	1.19518392240444e-143	UP_aPT	1.01344366210474	9.82268102750134e-108	FALSE	FALSE	TRUE	TRUE	TRUE	none	411	111460	3072	0.925713	24.2291	3.61159e-43	3.22917e-41	0.939272	27.0951	2.58331e-47	4.04321e-46	0.835708	2.97098e-27	3.42653e-26	39.0054
	KCNIP3	BHLHE40	chr2-95300377-95300911	PT.ATACpeak.17171	KCNIP3	KCNIP3	intron		ENST00000475491.1, ENST00000461336.5, ENST00000295225.10, ENST00000377181.2	intron	6.0291e-35	1.72823	0.09	0.028	8.31974e-30	UP_aPT	NO_NP	UP_aPT	0.347567142029134	1.19518392240444e-143	UP_aPT	0.626347689611647	1.06755497252989e-63	FALSE	FALSE	TRUE	TRUE	TRUE	none	411	111460	3072	0.925713	24.2291	3.61159e-43	3.22917e-41	0.933428	25.7563	2.02271e-45	2.70109e-44	0.850848	3.82564e-29	5.22502e-28	48.8389
	KCNIP3	RFX5	chr2-95300377-95300911	PT.ATACpeak.17171	KCNIP3	KCNIP3	intron		ENST00000475491.1, ENST00000461336.5, ENST00000295225.10, ENST00000377181.2	intron	6.0291e-35	1.72823	0.09	0.028	8.31974e-30	UP_aPT	NO_NP	UP_aPT	0.347567142029134	1.19518392240444e-143	NO_DE	NO_DE	NO_DE	FALSE	FALSE	TRUE	TRUE	TRUE	none	411	111460	3072	0.925713	24.2291	3.61159e-43	3.22917e-41	0.963984	35.881	3.57309e-58	1.56889e-56	0.432899	6.84859e-06	1.81348e-05	79.4027
	KCNIP3	SOX4	chr2-95300377-95300911	PT.ATACpeak.17171	KCNIP3	KCNIP3	intron		ENST00000475491.1, ENST00000461336.5, ENST00000295225.10, ENST00000377181.2	intron	6.0291e-35	1.72823	0.09	0.028	8.31974e-30	UP_aPT	NO_NP	UP_aPT	0.347567142029134	1.19518392240444e-143	UP_aPT	0.978974120585437	3.68894690548909e-186	FALSE	FALSE	TRUE	TRUE	TRUE	none	411	111460	3072	0.925713	24.2291	3.61159e-43	3.22917e-41	0.892634	19.6029	1.10195e-35	7.07428e-35	0.872365	3.18275e-32	4.85838e-31	35.949
	KCNIP3	ZNF652	chr2-95300377-95300911	PT.ATACpeak.17171	KCNIP3	KCNIP3	intron		ENST00000475491.1, ENST00000461336.5, ENST00000295225.10, ENST00000377181.2	intron	6.0291e-35	1.72823	0.09	0.028	8.31974e-30	UP_aPT	NO_NP	UP_aPT	0.347567142029134	1.19518392240444e-143	NO_DE	none	none	FALSE	FALSE	TRUE	TRUE	TRUE	none	411	111460	3072	0.925713	24.2291	3.61159e-43	3.22917e-41	0.633433	8.10376	1.52312e-12	2.70423e-12	0.491552	2.06684e-07	6.50115e-07	100
	KCNIP3	NFATC2	chr2-95300377-95300911	PT.ATACpeak.17171	KCNIP3	KCNIP3	intron		ENST00000475491.1, ENST00000461336.5, ENST00000295225.10, ENST00000377181.2	intron	6.0291e-35	1.72823	0.09	0.028	8.31974e-30	UP_aPT	NO_NP	UP_aPT	0.347567142029134	1.19518392240444e-143	NO_DE	NO_DE	NO_DE	FALSE	FALSE	TRUE	TRUE	TRUE	none	411	111460	3072	0.925713	24.2291	3.61159e-43	3.22917e-41	0.93618	26.3646	2.73175e-46	3.92497e-45	0.663541	5.34923e-14	2.69539e-13	48.706
	KCNIP3	SP4	chr2-95300377-95300911	PT.ATACpeak.17171	KCNIP3	KCNIP3	intron		ENST00000475491.1, ENST00000461336.5, ENST00000295225.10, ENST00000377181.2	intron	6.0291e-35	1.72823	0.09	0.028	8.31974e-30	UP_aPT	NO_NP	UP_aPT	0.347567142029134	1.19518392240444e-143	UP_aPT	0.0667161741088149	0.0230845276471545	FALSE	FALSE	TRUE	TRUE	TRUE	none	411	111460	3072	0.925713	24.2291	3.61159e-43	3.22917e-41	0.972425	41.2773	9.06534e-64	7.6264e-62	0.758046	6.78783e-20	4.96181e-19	77.9409
	KCNIP3	ATOH7	chr2-95300377-95300911	PT.ATACpeak.17171	KCNIP3	KCNIP3	intron		ENST00000475491.1, ENST00000461336.5, ENST00000295225.10, ENST00000377181.2	intron	6.0291e-35	1.72823	0.09	0.028	8.31974e-30	UP_aPT	NO_NP	UP_aPT	0.347567142029134	1.19518392240444e-143	NO_DE	NO_DE	NO_DE	FALSE	FALSE	TRUE	TRUE	TRUE	none	411	111460	3072	0.925713	24.2291	3.61159e-43	3.22917e-41	-0.599114	-7.40752	4.55367e-11	7.57794e-11	0.445476	3.41155e-06	9.31893e-06	5.91678
	KCNIP3	NFATC1	chr2-95300377-95300911	PT.ATACpeak.17171	KCNIP3	KCNIP3	intron		ENST00000475491.1, ENST00000461336.5, ENST00000295225.10, ENST00000377181.2	intron	6.0291e-35	1.72823	0.09	0.028	8.31974e-30	UP_aPT	NO_NP	UP_aPT	0.347567142029134	1.19518392240444e-143	NO_DE	NO_DE	NO_DE	FALSE	FALSE	TRUE	TRUE	TRUE	none	411	111460	3072	0.925713	24.2291	3.61159e-43	3.22917e-41	0.958997	33.4971	1.82166e-55	6.02564e-54	0.906224	2.0322e-38	4.58571e-37	65.1839
	KCNIP3	HOXD9	chr2-95300377-95300911	PT.ATACpeak.17171	KCNIP3	KCNIP3	intron		ENST00000475491.1, ENST00000461336.5, ENST00000295225.10, ENST00000377181.2	intron	6.0291e-35	1.72823	0.09	0.028	8.31974e-30	UP_aPT	NO_NP	UP_aPT	0.347567142029134	1.19518392240444e-143	NO_DE	NO_DE	NO_DE	FALSE	FALSE	TRUE	TRUE	TRUE	none	411	111460	3072	0.925713	24.2291	3.61159e-43	3.22917e-41	0.63125	8.05727	1.91455e-12	3.38469e-12	0.314401	0.0014442	0.0027864	95.8805
	KCNIP3	SREBF2	chr2-95300377-95300911	PT.ATACpeak.17171	KCNIP3	KCNIP3	intron		ENST00000475491.1, ENST00000461336.5, ENST00000295225.10, ENST00000377181.2	intron	6.0291e-35	1.72823	0.09	0.028	8.31974e-30	UP_aPT	NO_NP	UP_aPT	0.347567142029134	1.19518392240444e-143	UP_aPT	0.450446767990593	6.01331650375241e-34	FALSE	FALSE	TRUE	TRUE	TRUE	none	411	111460	3072	0.925713	24.2291	3.61159e-43	3.22917e-41	0.678771	9.15027	8.45332e-15	1.65904e-14	0.617807	7.53092e-12	3.31233e-11	73.8215
	KCNIP3	NR1I3	chr2-95300377-95300911	PT.ATACpeak.17171	KCNIP3	KCNIP3	intron		ENST00000475491.1, ENST00000461336.5, ENST00000295225.10, ENST00000377181.2	intron	6.0291e-35	1.72823	0.09	0.028	8.31974e-30	UP_aPT	NO_NP	UP_aPT	0.347567142029134	1.19518392240444e-143	NO_DE	NO_DE	NO_DE	FALSE	FALSE	TRUE	TRUE	TRUE	none	411	111460	3072	0.925713	24.2291	3.61159e-43	3.22917e-41	-0.954463	-31.6719	2.78887e-53	7.45311e-52	0.354227	0.00029953	0.000637114	13.3584
	KCNIP3	JUND	chr2-95300377-95300911	PT.ATACpeak.17171	KCNIP3	KCNIP3	intron		ENST00000475491.1, ENST00000461336.5, ENST00000295225.10, ENST00000377181.2	intron	6.0291e-35	1.72823	0.09	0.028	8.31974e-30	UP_aPT	NO_NP	UP_aPT	0.347567142029134	1.19518392240444e-143	UP_aPT	0.242507557871621	6.46764778981992e-26	FALSE	FALSE	TRUE	TRUE	TRUE	none	411	111460	3072	0.925713	24.2291	3.61159e-43	3.22917e-41	0.946335	28.9871	7.16295e-50	1.39658e-48	0.794734	5.65011e-23	5.23644e-22	45.3839
	KCNIP3	FOXK2	chr2-95300377-95300911	PT.ATACpeak.17171	KCNIP3	KCNIP3	intron		ENST00000475491.1, ENST00000461336.5, ENST00000295225.10, ENST00000377181.2	intron	6.0291e-35	1.72823	0.09	0.028	8.31974e-30	UP_aPT	NO_NP	UP_aPT	0.347567142029134	1.19518392240444e-143	UP_aPT	0.169731160758519	0.000401323587764396	FALSE	FALSE	TRUE	TRUE	TRUE	none	411	111460	3072	0.925713	24.2291	3.61159e-43	3.22917e-41	0.647726	8.41631	3.25483e-13	5.95216e-13	0.334004	0.000683452	0.0013965	70.2336
	KCNIP3	ATF4	chr2-95300377-95300911	PT.ATACpeak.17171	KCNIP3	KCNIP3	intron		ENST00000475491.1, ENST00000461336.5, ENST00000295225.10, ENST00000377181.2	intron	6.0291e-35	1.72823	0.09	0.028	8.31974e-30	UP_aPT	NO_NP	UP_aPT	0.347567142029134	1.19518392240444e-143	UP_aPT	0.106001081354578	0.00245379921725375	FALSE	FALSE	TRUE	TRUE	TRUE	none	411	111460	3072	0.925713	24.2291	3.61159e-43	3.22917e-41	0.919503	23.157	1.58575e-41	1.5604e-40	0.386889	7.00105e-05	0.000166665	79.8013
	KCNIP3	EOMES	chr2-95300377-95300911	PT.ATACpeak.17171	KCNIP3	KCNIP3	intron		ENST00000475491.1, ENST00000461336.5, ENST00000295225.10, ENST00000377181.2	intron	6.0291e-35	1.72823	0.09	0.028	8.31974e-30	UP_aPT	NO_NP	UP_aPT	0.347567142029134	1.19518392240444e-143	NO_DE	NO_DE	NO_DE	FALSE	FALSE	TRUE	TRUE	TRUE	none	411	111460	3072	0.925713	24.2291	3.61159e-43	3.22917e-41	0.680726	9.1993	6.61801e-15	1.30507e-14	0.459116	1.5517e-06	4.40073e-06	55.6161
	KCNIP3	POU2F3	chr2-95300377-95300911	PT.ATACpeak.17171	KCNIP3	KCNIP3	intron		ENST00000475491.1, ENST00000461336.5, ENST00000295225.10, ENST00000377181.2	intron	6.0291e-35	1.72823	0.09	0.028	8.31974e-30	UP_aPT	NO_NP	UP_aPT	0.347567142029134	1.19518392240444e-143	NO_DE	NO_DE	NO_DE	FALSE	FALSE	TRUE	TRUE	TRUE	none	411	111460	3072	0.925713	24.2291	3.61159e-43	3.22917e-41	0.65761	8.64132	1.0663e-13	1.9923e-13	0.351599	0.000334475	0.000699971	91.894
	KCNIP3	PLAG1	chr2-95300377-95300911	PT.ATACpeak.17171	KCNIP3	KCNIP3	intron		ENST00000475491.1, ENST00000461336.5, ENST00000295225.10, ENST00000377181.2	intron	6.0291e-35	1.72823	0.09	0.028	8.31974e-30	UP_aPT	NO_NP	UP_aPT	0.347567142029134	1.19518392240444e-143	NO_DE	NO_DE	NO_DE	FALSE	FALSE	TRUE	TRUE	TRUE	none	411	111460	3072	0.925713	24.2291	3.61159e-43	3.22917e-41	0.849717	15.9544	5.38313e-29	2.23217e-28	0.53582	9.21134e-09	3.27444e-08	54.2872
	KCNIP3	NKX2-2	chr2-95300377-95300911	PT.ATACpeak.17171	KCNIP3	KCNIP3	intron		ENST00000475491.1, ENST00000461336.5, ENST00000295225.10, ENST00000377181.2	intron	6.0291e-35	1.72823	0.09	0.028	8.31974e-30	UP_aPT	NO_NP	UP_aPT	0.347567142029134	1.19518392240444e-143	NO_DE	NO_DE	NO_DE	FALSE	FALSE	TRUE	TRUE	TRUE	none	411	111460	3072	0.925713	24.2291	3.61159e-43	3.22917e-41	-0.200911	-2.03032	0.045034	0.0500791	0.388202	6.58218e-05	0.000157426	17.6107
	KCNIP3	HOXA10	chr2-95300377-95300911	PT.ATACpeak.17171	KCNIP3	KCNIP3	intron		ENST00000475491.1, ENST00000461336.5, ENST00000295225.10, ENST00000377181.2	intron	6.0291e-35	1.72823	0.09	0.028	8.31974e-30	UP_aPT	NO_NP	UP_aPT	0.347567142029134	1.19518392240444e-143	NO_DE	NO_DE	NO_DE	FALSE	FALSE	TRUE	TRUE	TRUE	none	411	111460	3072	0.925713	24.2291	3.61159e-43	3.22917e-41	0.72656	10.468	1.17035e-17	2.62637e-17	0.697184	7.79559e-16	4.59763e-15	95.7477
	KCNIP3	KLF3	chr2-95300377-95300911	PT.ATACpeak.17171	KCNIP3	KCNIP3	intron		ENST00000475491.1, ENST00000461336.5, ENST00000295225.10, ENST00000377181.2	intron	6.0291e-35	1.72823	0.09	0.028	8.31974e-30	UP_aPT	NO_NP	UP_aPT	0.347567142029134	1.19518392240444e-143	UP_aPT	0.173770065080168	4.58535613428856e-08	FALSE	FALSE	TRUE	TRUE	TRUE	none	411	111460	3072	0.925713	24.2291	3.61159e-43	3.22917e-41	0.973191	41.8877	2.32142e-64	2.11012e-62	0.819496	1.97269e-25	2.08944e-24	67.3101
	KCNIP3	ETS2	chr2-95300377-95300911	PT.ATACpeak.17171	KCNIP3	KCNIP3	intron		ENST00000475491.1, ENST00000461336.5, ENST00000295225.10, ENST00000377181.2	intron	6.0291e-35	1.72823	0.09	0.028	8.31974e-30	UP_aPT	NO_NP	UP_aPT	0.347567142029134	1.19518392240444e-143	UP_aPT	0.325667627452835	4.34062820795977e-27	FALSE	FALSE	TRUE	TRUE	TRUE	none	411	111460	3072	0.925713	24.2291	3.61159e-43	3.22917e-41	0.966857	37.4882	6.5076e-60	3.46132e-58	0.6923	1.49268e-15	8.51317e-15	77.5423
	KCNIP3	TP63	chr2-95300377-95300911	PT.ATACpeak.17171	KCNIP3	KCNIP3	intron		ENST00000475491.1, ENST00000461336.5, ENST00000295225.10, ENST00000377181.2	intron	6.0291e-35	1.72823	0.09	0.028	8.31974e-30	UP_aPT	NO_NP	UP_aPT	0.347567142029134	1.19518392240444e-143	NO_DE	NO_DE	NO_DE	FALSE	FALSE	TRUE	TRUE	TRUE	none	411	111460	3072	0.925713	24.2291	3.61159e-43	3.22917e-41	0.634533	8.1273	1.3564e-12	2.41338e-12	0.470898	7.64087e-07	2.24046e-06	73.6886
	KCNIP3	HOXA2	chr2-95300377-95300911	PT.ATACpeak.17171	KCNIP3	KCNIP3	intron		ENST00000475491.1, ENST00000461336.5, ENST00000295225.10, ENST00000377181.2	intron	6.0291e-35	1.72823	0.09	0.028	8.31974e-30	UP_aPT	NO_NP	UP_aPT	0.347567142029134	1.19518392240444e-143	NO_DE	NO_DE	NO_DE	FALSE	FALSE	TRUE	TRUE	TRUE	none	411	111460	3072	0.925713	24.2291	3.61159e-43	3.22917e-41	0.567561	6.82419	7.39267e-10	1.16686e-09	0.368054	0.000164951	0.00037384	99.6013
	KCNIP3	GRHL1	chr2-95300377-95300911	PT.ATACpeak.17171	KCNIP3	KCNIP3	intron		ENST00000475491.1, ENST00000461336.5, ENST00000295225.10, ENST00000377181.2	intron	6.0291e-35	1.72823	0.09	0.028	8.31974e-30	UP_aPT	NO_NP	UP_aPT	0.347567142029134	1.19518392240444e-143	NO_DE	none	none	FALSE	FALSE	TRUE	TRUE	TRUE	none	411	111460	3072	0.925713	24.2291	3.61159e-43	3.22917e-41	0.843952	15.5749	2.94149e-28	1.16687e-27	0.531671	1.25682e-08	4.31979e-08	54.0215
	KCNIP3	EGR2	chr2-95300377-95300911	PT.ATACpeak.17171	KCNIP3	KCNIP3	intron		ENST00000475491.1, ENST00000461336.5, ENST00000295225.10, ENST00000377181.2	intron	6.0291e-35	1.72823	0.09	0.028	8.31974e-30	UP_aPT	NO_NP	UP_aPT	0.347567142029134	1.19518392240444e-143	NO_DE	NO_DE	NO_DE	FALSE	FALSE	TRUE	TRUE	TRUE	none	411	111460	3072	0.925713	24.2291	3.61159e-43	3.22917e-41	0.963855	35.8133	4.24404e-58	1.84658e-56	0.512441	5.03147e-08	1.65274e-07	63.855
	KCNIP3	ONECUT1	chr2-95300377-95300911	PT.ATACpeak.17171	KCNIP3	KCNIP3	intron		ENST00000475491.1, ENST00000461336.5, ENST00000295225.10, ENST00000377181.2	intron	6.0291e-35	1.72823	0.09	0.028	8.31974e-30	UP_aPT	NO_NP	UP_aPT	0.347567142029134	1.19518392240444e-143	NO_DE	NO_DE	NO_DE	FALSE	FALSE	TRUE	TRUE	TRUE	none	411	111460	3072	0.925713	24.2291	3.61159e-43	3.22917e-41	0.597995	7.38596	5.0533e-11	8.39209e-11	0.431294	7.4706e-06	1.96814e-05	97.8738
	KCNIP3	POU3F1	chr2-95300377-95300911	PT.ATACpeak.17171	KCNIP3	KCNIP3	intron		ENST00000475491.1, ENST00000461336.5, ENST00000295225.10, ENST00000377181.2	intron	6.0291e-35	1.72823	0.09	0.028	8.31974e-30	UP_aPT	NO_NP	UP_aPT	0.347567142029134	1.19518392240444e-143	NO_DE	NO_DE	NO_DE	FALSE	FALSE	TRUE	TRUE	TRUE	none	411	111460	3072	0.925713	24.2291	3.61159e-43	3.22917e-41	0.691619	9.47949	1.63246e-15	3.31186e-15	0.507537	7.07042e-08	2.30789e-07	88.5718
	KCNIP3	MNT	chr2-95300377-95300911	PT.ATACpeak.17171	KCNIP3	KCNIP3	intron		ENST00000475491.1, ENST00000461336.5, ENST00000295225.10, ENST00000377181.2	intron	6.0291e-35	1.72823	0.09	0.028	8.31974e-30	UP_aPT	NO_NP	UP_aPT	0.347567142029134	1.19518392240444e-143	NO_DE	NO_DE	NO_DE	FALSE	FALSE	TRUE	TRUE	TRUE	none	411	111460	3072	0.925713	24.2291	3.61159e-43	3.22917e-41	0.660309	8.70409	7.80567e-14	1.46742e-13	0.441215	4.33346e-06	1.15931e-05	92.6913
	KCNIP3	KLF4	chr2-95300377-95300911	PT.ATACpeak.17171	KCNIP3	KCNIP3	intron		ENST00000475491.1, ENST00000461336.5, ENST00000295225.10, ENST00000377181.2	intron	6.0291e-35	1.72823	0.09	0.028	8.31974e-30	UP_aPT	NO_NP	UP_aPT	0.347567142029134	1.19518392240444e-143	NO_DE	NO_DE	NO_DE	FALSE	FALSE	TRUE	TRUE	TRUE	none	411	111460	3072	0.925713	24.2291	3.61159e-43	3.22917e-41	0.954527	31.6958	2.60692e-53	6.98757e-52	0.895517	3.11833e-36	6.47366e-35	66.5128
	KCNIP3	TEAD4	chr2-95300377-95300911	PT.ATACpeak.17171	KCNIP3	KCNIP3	intron		ENST00000475491.1, ENST00000461336.5, ENST00000295225.10, ENST00000377181.2	intron	6.0291e-35	1.72823	0.09	0.028	8.31974e-30	UP_aPT	NO_NP	UP_aPT	0.347567142029134	1.19518392240444e-143	UP_aPT	0.239589771813061	2.87471025732221e-30	FALSE	FALSE	TRUE	TRUE	TRUE	none	411	111460	3072	0.925713	24.2291	3.61159e-43	3.22917e-41	0.905667	21.146	2.67931e-38	2.07331e-37	0.734354	3.50186e-18	2.36035e-17	38.7396
	KCNIP3	KLF6	chr2-95300377-95300911	PT.ATACpeak.17171	KCNIP3	KCNIP3	intron		ENST00000475491.1, ENST00000461336.5, ENST00000295225.10, ENST00000377181.2	intron	6.0291e-35	1.72823	0.09	0.028	8.31974e-30	UP_aPT	NO_NP	UP_aPT	0.347567142029134	1.19518392240444e-143	UP_aPT	1.21984979240713	1.17843154264567e-265	FALSE	FALSE	TRUE	TRUE	TRUE	none	411	111460	3072	0.925713	24.2291	3.61159e-43	3.22917e-41	0.965581	36.7497	4.02324e-59	1.96648e-57	0.934193	1.1698e-45	4.67019e-44	79.6685
	KCNIP3	ZNF148	chr2-95300377-95300911	PT.ATACpeak.17171	KCNIP3	KCNIP3	intron		ENST00000475491.1, ENST00000461336.5, ENST00000295225.10, ENST00000377181.2	intron	6.0291e-35	1.72823	0.09	0.028	8.31974e-30	UP_aPT	NO_NP	UP_aPT	0.347567142029134	1.19518392240444e-143	NO_DE	none	none	FALSE	FALSE	TRUE	TRUE	TRUE	none	411	111460	3072	0.925713	24.2291	3.61159e-43	3.22917e-41	0.939832	27.2333	1.66279e-47	2.64525e-46	0.500461	1.14446e-07	3.64403e-07	65.3168
	KCNIP3	TEAD3	chr2-95300377-95300911	PT.ATACpeak.17171	KCNIP3	KCNIP3	intron		ENST00000475491.1, ENST00000461336.5, ENST00000295225.10, ENST00000377181.2	intron	6.0291e-35	1.72823	0.09	0.028	8.31974e-30	UP_aPT	NO_NP	UP_aPT	0.347567142029134	1.19518392240444e-143	NO_DE	NO_DE	NO_DE	FALSE	FALSE	TRUE	TRUE	TRUE	none	411	111460	3072	0.925713	24.2291	3.61159e-43	3.22917e-41	0.908367	21.5039	6.90323e-39	5.58175e-38	0.369081	0.000157628	0.00035881	38.6067
	KCNIP3	HEY1	chr2-95300377-95300911	PT.ATACpeak.17171	KCNIP3	KCNIP3	intron		ENST00000475491.1, ENST00000461336.5, ENST00000295225.10, ENST00000377181.2	intron	6.0291e-35	1.72823	0.09	0.028	8.31974e-30	UP_aPT	NO_NP	UP_aPT	0.347567142029134	1.19518392240444e-143	NO_DE	NO_DE	NO_DE	FALSE	FALSE	TRUE	TRUE	TRUE	none	411	111460	3072	0.925713	24.2291	3.61159e-43	3.22917e-41	0.725766	10.4438	1.32023e-17	2.955e-17	0.380648	9.3544e-05	0.000216738	90.698
	KCNIP3	HNF4A	chr2-95300377-95300911	PT.ATACpeak.17171	KCNIP3	KCNIP3	intron		ENST00000475491.1, ENST00000461336.5, ENST00000295225.10, ENST00000377181.2	intron	6.0291e-35	1.72823	0.09	0.028	8.31974e-30	UP_aPT	NO_NP	UP_aPT	0.347567142029134	1.19518392240444e-143	UP_PT	-0.987309128108451	4.17801251956901e-175	FALSE	FALSE	TRUE	TRUE	TRUE	none	411	111460	3072	0.925713	24.2291	3.61159e-43	3.22917e-41	-0.967387	-37.8069	2.99386e-60	1.65162e-58	0.963404	7.7005e-58	5.70937e-56	30.7664
	KCNIP3	GMEB2	chr2-95300377-95300911	PT.ATACpeak.17171	KCNIP3	KCNIP3	intron		ENST00000475491.1, ENST00000461336.5, ENST00000295225.10, ENST00000377181.2	intron	6.0291e-35	1.72823	0.09	0.028	8.31974e-30	UP_aPT	NO_NP	UP_aPT	0.347567142029134	1.19518392240444e-143	NO_DE	NO_DE	NO_DE	FALSE	FALSE	TRUE	TRUE	TRUE	none	411	111460	3072	0.925713	24.2291	3.61159e-43	3.22917e-41	0.960397	34.1215	3.43446e-56	1.2226e-54	0.645399	4.2079e-13	2.00358e-12	65.7154
	KCNIP3	MEOX2	chr2-95300377-95300911	PT.ATACpeak.17171	KCNIP3	KCNIP3	intron		ENST00000475491.1, ENST00000461336.5, ENST00000295225.10, ENST00000377181.2	intron	6.0291e-35	1.72823	0.09	0.028	8.31974e-30	UP_aPT	NO_NP	UP_aPT	0.347567142029134	1.19518392240444e-143	NO_DE	NO_DE	NO_DE	FALSE	FALSE	TRUE	TRUE	TRUE	none	411	111460	3072	0.925713	24.2291	3.61159e-43	3.22917e-41	0.801998	13.2915	1.16809e-23	3.56653e-23	0.483977	3.37218e-07	1.0356e-06	92.2926
	KCNIP3	NR3C1	chr2-95300377-95300911	PT.ATACpeak.17171	KCNIP3	KCNIP3	intron		ENST00000475491.1, ENST00000461336.5, ENST00000295225.10, ENST00000377181.2	intron	6.0291e-35	1.72823	0.09	0.028	8.31974e-30	UP_aPT	NO_NP	UP_aPT	0.347567142029134	1.19518392240444e-143	NO_DE	none	none	FALSE	FALSE	TRUE	TRUE	TRUE	none	411	111460	3072	0.925713	24.2291	3.61159e-43	3.22917e-41	-0.137509	-1.37432	0.172476	0.184968	0.684664	4.01788e-15	2.26661e-14	2.06309
	KCNIP3	ETS1	chr2-95300377-95300911	PT.ATACpeak.17171	KCNIP3	KCNIP3	intron		ENST00000475491.1, ENST00000461336.5, ENST00000295225.10, ENST00000377181.2	intron	6.0291e-35	1.72823	0.09	0.028	8.31974e-30	UP_aPT	NO_NP	UP_aPT	0.347567142029134	1.19518392240444e-143	UP_aPT	1.01808039000292	1.24015523123843e-252	FALSE	FALSE	TRUE	TRUE	TRUE	none	411	111460	3072	0.925713	24.2291	3.61159e-43	3.22917e-41	0.961693	34.7294	6.93606e-57	2.65529e-55	0.952472	2.16425e-52	1.12325e-50	76.0805
	KCNIP3	MYC	chr2-95300377-95300911	PT.ATACpeak.17171	KCNIP3	KCNIP3	intron		ENST00000475491.1, ENST00000461336.5, ENST00000295225.10, ENST00000377181.2	intron	6.0291e-35	1.72823	0.09	0.028	8.31974e-30	UP_aPT	NO_NP	UP_aPT	0.347567142029134	1.19518392240444e-143	NO_DE	NO_DE	NO_DE	FALSE	FALSE	TRUE	TRUE	TRUE	none	411	111460	3072	0.925713	24.2291	3.61159e-43	3.22917e-41	0.517456	5.98631	3.53335e-08	5.19551e-08	0.585862	1.52254e-10	6.07844e-10	94.0201
	KCNIP3	ELF4	chr2-95300377-95300911	PT.ATACpeak.17171	KCNIP3	KCNIP3	intron		ENST00000475491.1, ENST00000461336.5, ENST00000295225.10, ENST00000377181.2	intron	6.0291e-35	1.72823	0.09	0.028	8.31974e-30	UP_aPT	NO_NP	UP_aPT	0.347567142029134	1.19518392240444e-143	NO_DE	NO_DE	NO_DE	FALSE	FALSE	TRUE	TRUE	TRUE	none	411	111460	3072	0.925713	24.2291	3.61159e-43	3.22917e-41	0.953358	31.2671	8.79278e-53	2.24466e-51	0.922614	2.48128e-42	7.5752e-41	75.6819
	KCNIP3	THAP11	chr2-95300377-95300911	PT.ATACpeak.17171	KCNIP3	KCNIP3	intron		ENST00000475491.1, ENST00000461336.5, ENST00000295225.10, ENST00000377181.2	intron	6.0291e-35	1.72823	0.09	0.028	8.31974e-30	UP_aPT	NO_NP	UP_aPT	0.347567142029134	1.19518392240444e-143	NO_DE	NO_DE	NO_DE	FALSE	FALSE	TRUE	TRUE	TRUE	none	411	111460	3072	0.925713	24.2291	3.61159e-43	3.22917e-41	0.342436	3.60809	0.000487796	0.000599036	0.345106	0.000437516	0.000908283	10.302
	KCNIP3	TEAD2	chr2-95300377-95300911	PT.ATACpeak.17171	KCNIP3	KCNIP3	intron		ENST00000475491.1, ENST00000461336.5, ENST00000295225.10, ENST00000377181.2	intron	6.0291e-35	1.72823	0.09	0.028	8.31974e-30	UP_aPT	NO_NP	UP_aPT	0.347567142029134	1.19518392240444e-143	NO_DE	NO_DE	NO_DE	FALSE	FALSE	TRUE	TRUE	TRUE	none	411	111460	3072	0.925713	24.2291	3.61159e-43	3.22917e-41	0.915049	22.4586	1.99106e-40	1.80518e-39	0.53313	1.12725e-08	3.91258e-08	47.1114
	KCNIP3	RUNX2	chr2-95300377-95300911	PT.ATACpeak.17171	KCNIP3	KCNIP3	intron		ENST00000475491.1, ENST00000461336.5, ENST00000295225.10, ENST00000377181.2	intron	6.0291e-35	1.72823	0.09	0.028	8.31974e-30	UP_aPT	NO_NP	UP_aPT	0.347567142029134	1.19518392240444e-143	UP_aPT	0.222333260987639	4.22259237915313e-15	FALSE	FALSE	TRUE	TRUE	TRUE	none	411	111460	3072	0.925713	24.2291	3.61159e-43	3.22917e-41	0.836286	15.0992	2.53692e-27	9.52948e-27	0.648393	3.02258e-13	1.45252e-12	54.1544
	KCNIP3	EGR1	chr2-95300377-95300911	PT.ATACpeak.17171	KCNIP3	KCNIP3	intron		ENST00000475491.1, ENST00000461336.5, ENST00000295225.10, ENST00000377181.2	intron	6.0291e-35	1.72823	0.09	0.028	8.31974e-30	UP_aPT	NO_NP	UP_aPT	0.347567142029134	1.19518392240444e-143	UP_aPT	0.598434097965619	1.27143515026078e-54	FALSE	FALSE	TRUE	TRUE	TRUE	none	411	111460	3072	0.925713	24.2291	3.61159e-43	3.22917e-41	0.965407	36.6526	5.12424e-59	2.47545e-57	0.863375	7.13286e-31	1.02832e-29	63.0577
	KCNIP3	EGR4	chr2-95300377-95300911	PT.ATACpeak.17171	KCNIP3	KCNIP3	intron		ENST00000475491.1, ENST00000461336.5, ENST00000295225.10, ENST00000377181.2	intron	6.0291e-35	1.72823	0.09	0.028	8.31974e-30	UP_aPT	NO_NP	UP_aPT	0.347567142029134	1.19518392240444e-143	NO_DE	NO_DE	NO_DE	FALSE	FALSE	TRUE	TRUE	TRUE	none	411	111460	3072	0.925713	24.2291	3.61159e-43	3.22917e-41	0.966211	37.109	1.65177e-59	8.41375e-58	0.582596	2.03318e-10	8.05511e-10	63.7221
	KCNIP3	E2F2	chr2-95300377-95300911	PT.ATACpeak.17171	KCNIP3	KCNIP3	intron		ENST00000475491.1, ENST00000461336.5, ENST00000295225.10, ENST00000377181.2	intron	6.0291e-35	1.72823	0.09	0.028	8.31974e-30	UP_aPT	NO_NP	UP_aPT	0.347567142029134	1.19518392240444e-143	NO_DE	NO_DE	NO_DE	FALSE	FALSE	TRUE	TRUE	TRUE	none	411	111460	3072	0.925713	24.2291	3.61159e-43	3.22917e-41	0.937537	26.6787	9.84971e-47	1.46916e-45	0.64222	5.95467e-13	2.80952e-12	84.0537
	KCNIP3	TGIF1	chr2-95300377-95300911	PT.ATACpeak.17171	KCNIP3	KCNIP3	intron		ENST00000475491.1, ENST00000461336.5, ENST00000295225.10, ENST00000377181.2	intron	6.0291e-35	1.72823	0.09	0.028	8.31974e-30	UP_aPT	NO_NP	UP_aPT	0.347567142029134	1.19518392240444e-143	UP_aPT	0.152529690508495	1.09302613172555e-07	FALSE	FALSE	TRUE	TRUE	TRUE	none	411	111460	3072	0.925713	24.2291	3.61159e-43	3.22917e-41	0.735189	10.7367	3.06922e-18	7.08335e-18	0.320433	0.00115328	0.00225019	57.0779
	KCNIP3	NRL	chr2-95300377-95300911	PT.ATACpeak.17171	KCNIP3	KCNIP3	intron		ENST00000475491.1, ENST00000461336.5, ENST00000295225.10, ENST00000377181.2	intron	6.0291e-35	1.72823	0.09	0.028	8.31974e-30	UP_aPT	NO_NP	UP_aPT	0.347567142029134	1.19518392240444e-143	NO_DE	NO_DE	NO_DE	FALSE	FALSE	TRUE	TRUE	TRUE	none	411	111460	3072	0.925713	24.2291	3.61159e-43	3.22917e-41	-0.35243	-3.72808	0.000323029	0.000399923	0.364031	0.00019676	0.000432705	1.13289
	KCNIP3	POU6F2	chr2-95300377-95300911	PT.ATACpeak.17171	KCNIP3	KCNIP3	intron		ENST00000475491.1, ENST00000461336.5, ENST00000295225.10, ENST00000377181.2	intron	6.0291e-35	1.72823	0.09	0.028	8.31974e-30	UP_aPT	NO_NP	UP_aPT	0.347567142029134	1.19518392240444e-143	NO_DE	NO_DE	NO_DE	FALSE	FALSE	TRUE	TRUE	TRUE	none	411	111460	3072	0.925713	24.2291	3.61159e-43	3.22917e-41	0.849372	15.9311	5.97146e-29	2.46939e-28	0.386793	7.03267e-05	0.000166665	86.1799
	KCNIP3	ETV6	chr2-95300377-95300911	PT.ATACpeak.17171	KCNIP3	KCNIP3	intron		ENST00000475491.1, ENST00000461336.5, ENST00000295225.10, ENST00000377181.2	intron	6.0291e-35	1.72823	0.09	0.028	8.31974e-30	UP_aPT	NO_NP	UP_aPT	0.347567142029134	1.19518392240444e-143	UP_aPT	0.413746518751627	3.67274075893832e-27	FALSE	FALSE	TRUE	TRUE	TRUE	none	411	111460	3072	0.925713	24.2291	3.61159e-43	3.22917e-41	0.959744	33.8263	7.53443e-56	2.58696e-54	0.799517	2.0155e-23	1.9019e-22	75.9477
	KCNIP3	HOXB7	chr2-95300377-95300911	PT.ATACpeak.17171	KCNIP3	KCNIP3	intron		ENST00000475491.1, ENST00000461336.5, ENST00000295225.10, ENST00000377181.2	intron	6.0291e-35	1.72823	0.09	0.028	8.31974e-30	UP_aPT	NO_NP	UP_aPT	0.347567142029134	1.19518392240444e-143	NO_DE	NO_DE	NO_DE	FALSE	FALSE	TRUE	TRUE	TRUE	none	411	111460	3072	0.925713	24.2291	3.61159e-43	3.22917e-41	0.761811	11.6418	3.47886e-20	8.84596e-20	0.412054	2.04814e-05	5.06183e-05	98.2725
	ACTN1	ETS1	chr14-68937670-68939086	PT.ATACpeak.101937	ACTN1	ACTN1	promoter		ENST00000684182.1, ENST00000394419.9, ENST00000684639.1, ENST00000683198.1, ENST00000683780.1, ENST00000684638.1, ENST00000683225.1, ENST00000682130.1, ENST00000682291.1, ENST00000682298.1, ENST00000682331.1, ENST00000682378.1, ENST00000682381.1, ENST00000683069.1, ENST00000683267.1, ENST00000684146.1, ENST00000684340.1, ENST00000684598.1, ENST00000193403.10, ENST00000684713.1, ENST00000438964.6, ENST00000679147.1, ENST00000376839.7, ENST00000682559.1, ENST00000538545.6, ENST00000683342.1, ENST00000555616.5, ENST00000556433.5, ENST00000554508.6, ENST00000683261.1, ENST00000553370.5, ENST00000682602.1, ENST00000553779.5, ENST00000556571.1, ENST00000553659.1	promoter, 1to5kb, 5UTR, exon, intron	3.23114e-19	0.681205	0.207	0.14	4.45875e-14	UP_aPT	NO_NP	UP_aPT	1.35035180325181	0	UP_aPT	1.01808039000292	1.24015523123843e-252	FALSE	TRUE	TRUE	TRUE	FALSE	none	2518	118807	40353	0.925859	24.2558	3.2919e-43	2.9556e-41	0.971383	40.4864	5.44064e-63	4.13054e-61	0.952472	2.16425e-52	1.12325e-50	76.0805
	ACTN1	HOXA4	chr14-68937670-68939086	PT.ATACpeak.101937	ACTN1	ACTN1	promoter		ENST00000684182.1, ENST00000394419.9, ENST00000684639.1, ENST00000683198.1, ENST00000683780.1, ENST00000684638.1, ENST00000683225.1, ENST00000682130.1, ENST00000682291.1, ENST00000682298.1, ENST00000682331.1, ENST00000682378.1, ENST00000682381.1, ENST00000683069.1, ENST00000683267.1, ENST00000684146.1, ENST00000684340.1, ENST00000684598.1, ENST00000193403.10, ENST00000684713.1, ENST00000438964.6, ENST00000679147.1, ENST00000376839.7, ENST00000682559.1, ENST00000538545.6, ENST00000683342.1, ENST00000555616.5, ENST00000556433.5, ENST00000554508.6, ENST00000683261.1, ENST00000553370.5, ENST00000682602.1, ENST00000553779.5, ENST00000556571.1, ENST00000553659.1	promoter, 1to5kb, 5UTR, exon, intron	3.23114e-19	0.681205	0.207	0.14	4.45875e-14	UP_aPT	NO_NP	UP_aPT	1.35035180325181	0	NO_DE	NO_DE	NO_DE	FALSE	TRUE	TRUE	TRUE	FALSE	none	2518	118807	40353	0.925859	24.2558	3.2919e-43	2.9556e-41	0.893888	19.7395	6.39262e-36	4.1741e-35	0.773337	4.15309e-21	3.26584e-20	80.9973
	ACTN1	ELF3	chr14-68937670-68939086	PT.ATACpeak.101937	ACTN1	ACTN1	promoter		ENST00000684182.1, ENST00000394419.9, ENST00000684639.1, ENST00000683198.1, ENST00000683780.1, ENST00000684638.1, ENST00000683225.1, ENST00000682130.1, ENST00000682291.1, ENST00000682298.1, ENST00000682331.1, ENST00000682378.1, ENST00000682381.1, ENST00000683069.1, ENST00000683267.1, ENST00000684146.1, ENST00000684340.1, ENST00000684598.1, ENST00000193403.10, ENST00000684713.1, ENST00000438964.6, ENST00000679147.1, ENST00000376839.7, ENST00000682559.1, ENST00000538545.6, ENST00000683342.1, ENST00000555616.5, ENST00000556433.5, ENST00000554508.6, ENST00000683261.1, ENST00000553370.5, ENST00000682602.1, ENST00000553779.5, ENST00000556571.1, ENST00000553659.1	promoter, 1to5kb, 5UTR, exon, intron	3.23114e-19	0.681205	0.207	0.14	4.45875e-14	UP_aPT	NO_NP	UP_aPT	1.35035180325181	0	UP_aPT	0.698017544140981	3.28568810510886e-163	FALSE	TRUE	TRUE	TRUE	FALSE	none	2518	118807	40353	0.925859	24.2558	3.2919e-43	2.9556e-41	0.990949	73.0761	2.76822e-87	6.83764e-84	0.900097	3.88381e-37	8.39874e-36	61.596
	ACTN1	TEAD2	chr14-68937670-68939086	PT.ATACpeak.101937	ACTN1	ACTN1	promoter		ENST00000684182.1, ENST00000394419.9, ENST00000684639.1, ENST00000683198.1, ENST00000683780.1, ENST00000684638.1, ENST00000683225.1, ENST00000682130.1, ENST00000682291.1, ENST00000682298.1, ENST00000682331.1, ENST00000682378.1, ENST00000682381.1, ENST00000683069.1, ENST00000683267.1, ENST00000684146.1, ENST00000684340.1, ENST00000684598.1, ENST00000193403.10, ENST00000684713.1, ENST00000438964.6, ENST00000679147.1, ENST00000376839.7, ENST00000682559.1, ENST00000538545.6, ENST00000683342.1, ENST00000555616.5, ENST00000556433.5, ENST00000554508.6, ENST00000683261.1, ENST00000553370.5, ENST00000682602.1, ENST00000553779.5, ENST00000556571.1, ENST00000553659.1	promoter, 1to5kb, 5UTR, exon, intron	3.23114e-19	0.681205	0.207	0.14	4.45875e-14	UP_aPT	NO_NP	UP_aPT	1.35035180325181	0	NO_DE	NO_DE	NO_DE	FALSE	TRUE	TRUE	TRUE	FALSE	none	2518	118807	40353	0.925859	24.2558	3.2919e-43	2.9556e-41	0.962093	34.9228	4.19047e-57	1.64171e-55	0.53313	1.12725e-08	3.91258e-08	47.1114
	ACTN1	SREBF2	chr14-68937670-68939086	PT.ATACpeak.101937	ACTN1	ACTN1	promoter		ENST00000684182.1, ENST00000394419.9, ENST00000684639.1, ENST00000683198.1, ENST00000683780.1, ENST00000684638.1, ENST00000683225.1, ENST00000682130.1, ENST00000682291.1, ENST00000682298.1, ENST00000682331.1, ENST00000682378.1, ENST00000682381.1, ENST00000683069.1, ENST00000683267.1, ENST00000684146.1, ENST00000684340.1, ENST00000684598.1, ENST00000193403.10, ENST00000684713.1, ENST00000438964.6, ENST00000679147.1, ENST00000376839.7, ENST00000682559.1, ENST00000538545.6, ENST00000683342.1, ENST00000555616.5, ENST00000556433.5, ENST00000554508.6, ENST00000683261.1, ENST00000553370.5, ENST00000682602.1, ENST00000553779.5, ENST00000556571.1, ENST00000553659.1	promoter, 1to5kb, 5UTR, exon, intron	3.23114e-19	0.681205	0.207	0.14	4.45875e-14	UP_aPT	NO_NP	UP_aPT	1.35035180325181	0	UP_aPT	0.450446767990593	6.01331650375241e-34	FALSE	TRUE	TRUE	TRUE	FALSE	none	2518	118807	40353	0.925859	24.2558	3.2919e-43	2.9556e-41	0.687365	9.36867	2.84031e-15	5.69698e-15	0.617807	7.53092e-12	3.31233e-11	73.8215
	ACTN1	ZNF140	chr14-68937670-68939086	PT.ATACpeak.101937	ACTN1	ACTN1	promoter		ENST00000684182.1, ENST00000394419.9, ENST00000684639.1, ENST00000683198.1, ENST00000683780.1, ENST00000684638.1, ENST00000683225.1, ENST00000682130.1, ENST00000682291.1, ENST00000682298.1, ENST00000682331.1, ENST00000682378.1, ENST00000682381.1, ENST00000683069.1, ENST00000683267.1, ENST00000684146.1, ENST00000684340.1, ENST00000684598.1, ENST00000193403.10, ENST00000684713.1, ENST00000438964.6, ENST00000679147.1, ENST00000376839.7, ENST00000682559.1, ENST00000538545.6, ENST00000683342.1, ENST00000555616.5, ENST00000556433.5, ENST00000554508.6, ENST00000683261.1, ENST00000553370.5, ENST00000682602.1, ENST00000553779.5, ENST00000556571.1, ENST00000553659.1	promoter, 1to5kb, 5UTR, exon, intron	3.23114e-19	0.681205	0.207	0.14	4.45875e-14	UP_aPT	NO_NP	UP_aPT	1.35035180325181	0	NO_DE	none	none	FALSE	TRUE	TRUE	TRUE	FALSE	none	2518	118807	40353	0.925859	24.2558	3.2919e-43	2.9556e-41	0.186217	1.87628	0.0635932	0.0700958	0.41687	1.60042e-05	4.03212e-05	22.1289
	ACTN1	HMBOX1	chr14-68937670-68939086	PT.ATACpeak.101937	ACTN1	ACTN1	promoter		ENST00000684182.1, ENST00000394419.9, ENST00000684639.1, ENST00000683198.1, ENST00000683780.1, ENST00000684638.1, ENST00000683225.1, ENST00000682130.1, ENST00000682291.1, ENST00000682298.1, ENST00000682331.1, ENST00000682378.1, ENST00000682381.1, ENST00000683069.1, ENST00000683267.1, ENST00000684146.1, ENST00000684340.1, ENST00000684598.1, ENST00000193403.10, ENST00000684713.1, ENST00000438964.6, ENST00000679147.1, ENST00000376839.7, ENST00000682559.1, ENST00000538545.6, ENST00000683342.1, ENST00000555616.5, ENST00000556433.5, ENST00000554508.6, ENST00000683261.1, ENST00000553370.5, ENST00000682602.1, ENST00000553779.5, ENST00000556571.1, ENST00000553659.1	promoter, 1to5kb, 5UTR, exon, intron	3.23114e-19	0.681205	0.207	0.14	4.45875e-14	UP_aPT	NO_NP	UP_aPT	1.35035180325181	0	UP_aPT	0.292839384190008	1.15516886043135e-13	FALSE	TRUE	TRUE	TRUE	FALSE	none	2518	118807	40353	0.925859	24.2558	3.2919e-43	2.9556e-41	0.549328	6.50794	3.25109e-09	4.9923e-09	0.488965	2.44621e-07	7.60229e-07	33.6899
	ACTN1	TFAP2E	chr14-68937670-68939086	PT.ATACpeak.101937	ACTN1	ACTN1	promoter		ENST00000684182.1, ENST00000394419.9, ENST00000684639.1, ENST00000683198.1, ENST00000683780.1, ENST00000684638.1, ENST00000683225.1, ENST00000682130.1, ENST00000682291.1, ENST00000682298.1, ENST00000682331.1, ENST00000682378.1, ENST00000682381.1, ENST00000683069.1, ENST00000683267.1, ENST00000684146.1, ENST00000684340.1, ENST00000684598.1, ENST00000193403.10, ENST00000684713.1, ENST00000438964.6, ENST00000679147.1, ENST00000376839.7, ENST00000682559.1, ENST00000538545.6, ENST00000683342.1, ENST00000555616.5, ENST00000556433.5, ENST00000554508.6, ENST00000683261.1, ENST00000553370.5, ENST00000682602.1, ENST00000553779.5, ENST00000556571.1, ENST00000553659.1	promoter, 1to5kb, 5UTR, exon, intron	3.23114e-19	0.681205	0.207	0.14	4.45875e-14	UP_aPT	NO_NP	UP_aPT	1.35035180325181	0	NO_DE	NO_DE	NO_DE	FALSE	TRUE	TRUE	TRUE	FALSE	none	2518	118807	40353	0.925859	24.2558	3.2919e-43	2.9556e-41	0.930266	25.1008	1.82002e-44	2.25188e-43	0.711951	1.00831e-16	6.30495e-16	41.3973
	ACTN1	MEF2C	chr14-68937670-68939086	PT.ATACpeak.101937	ACTN1	ACTN1	promoter		ENST00000684182.1, ENST00000394419.9, ENST00000684639.1, ENST00000683198.1, ENST00000683780.1, ENST00000684638.1, ENST00000683225.1, ENST00000682130.1, ENST00000682291.1, ENST00000682298.1, ENST00000682331.1, ENST00000682378.1, ENST00000682381.1, ENST00000683069.1, ENST00000683267.1, ENST00000684146.1, ENST00000684340.1, ENST00000684598.1, ENST00000193403.10, ENST00000684713.1, ENST00000438964.6, ENST00000679147.1, ENST00000376839.7, ENST00000682559.1, ENST00000538545.6, ENST00000683342.1, ENST00000555616.5, ENST00000556433.5, ENST00000554508.6, ENST00000683261.1, ENST00000553370.5, ENST00000682602.1, ENST00000553779.5, ENST00000556571.1, ENST00000553659.1	promoter, 1to5kb, 5UTR, exon, intron	3.23114e-19	0.681205	0.207	0.14	4.45875e-14	UP_aPT	NO_NP	UP_aPT	1.35035180325181	0	NO_DE	NO_DE	NO_DE	FALSE	TRUE	TRUE	TRUE	FALSE	none	2518	118807	40353	0.925859	24.2558	3.2919e-43	2.9556e-41	0.805362	13.4496	5.50412e-24	1.71147e-23	0.506847	7.41413e-08	2.40496e-07	87.7745
	ACTN1	RELA	chr14-68937670-68939086	PT.ATACpeak.101937	ACTN1	ACTN1	promoter		ENST00000684182.1, ENST00000394419.9, ENST00000684639.1, ENST00000683198.1, ENST00000683780.1, ENST00000684638.1, ENST00000683225.1, ENST00000682130.1, ENST00000682291.1, ENST00000682298.1, ENST00000682331.1, ENST00000682378.1, ENST00000682381.1, ENST00000683069.1, ENST00000683267.1, ENST00000684146.1, ENST00000684340.1, ENST00000684598.1, ENST00000193403.10, ENST00000684713.1, ENST00000438964.6, ENST00000679147.1, ENST00000376839.7, ENST00000682559.1, ENST00000538545.6, ENST00000683342.1, ENST00000555616.5, ENST00000556433.5, ENST00000554508.6, ENST00000683261.1, ENST00000553370.5, ENST00000682602.1, ENST00000553779.5, ENST00000556571.1, ENST00000553659.1	promoter, 1to5kb, 5UTR, exon, intron	3.23114e-19	0.681205	0.207	0.14	4.45875e-14	UP_aPT	NO_NP	UP_aPT	1.35035180325181	0	NO_DE	NO_DE	NO_DE	FALSE	TRUE	TRUE	TRUE	FALSE	none	2518	118807	40353	0.925859	24.2558	3.2919e-43	2.9556e-41	0.992145	78.5164	2.7346e-90	1.12576e-86	0.656121	1.26493e-13	6.1934e-13	59.7356
	ACTN1	IRF6	chr14-68937670-68939086	PT.ATACpeak.101937	ACTN1	ACTN1	promoter		ENST00000684182.1, ENST00000394419.9, ENST00000684639.1, ENST00000683198.1, ENST00000683780.1, ENST00000684638.1, ENST00000683225.1, ENST00000682130.1, ENST00000682291.1, ENST00000682298.1, ENST00000682331.1, ENST00000682378.1, ENST00000682381.1, ENST00000683069.1, ENST00000683267.1, ENST00000684146.1, ENST00000684340.1, ENST00000684598.1, ENST00000193403.10, ENST00000684713.1, ENST00000438964.6, ENST00000679147.1, ENST00000376839.7, ENST00000682559.1, ENST00000538545.6, ENST00000683342.1, ENST00000555616.5, ENST00000556433.5, ENST00000554508.6, ENST00000683261.1, ENST00000553370.5, ENST00000682602.1, ENST00000553779.5, ENST00000556571.1, ENST00000553659.1	promoter, 1to5kb, 5UTR, exon, intron	3.23114e-19	0.681205	0.207	0.14	4.45875e-14	UP_aPT	NO_NP	UP_aPT	1.35035180325181	0	NO_DE	NO_DE	NO_DE	FALSE	TRUE	TRUE	TRUE	FALSE	none	2518	118807	40353	0.925859	24.2558	3.2919e-43	2.9556e-41	0.988721	65.3531	1.26269e-82	1.53608e-79	0.954928	1.7051e-53	9.83273e-52	65.8483
	ACTN1	POU3F1	chr14-68937670-68939086	PT.ATACpeak.101937	ACTN1	ACTN1	promoter		ENST00000684182.1, ENST00000394419.9, ENST00000684639.1, ENST00000683198.1, ENST00000683780.1, ENST00000684638.1, ENST00000683225.1, ENST00000682130.1, ENST00000682291.1, ENST00000682298.1, ENST00000682331.1, ENST00000682378.1, ENST00000682381.1, ENST00000683069.1, ENST00000683267.1, ENST00000684146.1, ENST00000684340.1, ENST00000684598.1, ENST00000193403.10, ENST00000684713.1, ENST00000438964.6, ENST00000679147.1, ENST00000376839.7, ENST00000682559.1, ENST00000538545.6, ENST00000683342.1, ENST00000555616.5, ENST00000556433.5, ENST00000554508.6, ENST00000683261.1, ENST00000553370.5, ENST00000682602.1, ENST00000553779.5, ENST00000556571.1, ENST00000553659.1	promoter, 1to5kb, 5UTR, exon, intron	3.23114e-19	0.681205	0.207	0.14	4.45875e-14	UP_aPT	NO_NP	UP_aPT	1.35035180325181	0	NO_DE	NO_DE	NO_DE	FALSE	TRUE	TRUE	TRUE	FALSE	none	2518	118807	40353	0.925859	24.2558	3.2919e-43	2.9556e-41	0.734783	10.7238	3.27287e-18	7.54258e-18	0.507537	7.07042e-08	2.30789e-07	88.5718
	ACTN1	FOXP1	chr14-68937670-68939086	PT.ATACpeak.101937	ACTN1	ACTN1	promoter		ENST00000684182.1, ENST00000394419.9, ENST00000684639.1, ENST00000683198.1, ENST00000683780.1, ENST00000684638.1, ENST00000683225.1, ENST00000682130.1, ENST00000682291.1, ENST00000682298.1, ENST00000682331.1, ENST00000682378.1, ENST00000682381.1, ENST00000683069.1, ENST00000683267.1, ENST00000684146.1, ENST00000684340.1, ENST00000684598.1, ENST00000193403.10, ENST00000684713.1, ENST00000438964.6, ENST00000679147.1, ENST00000376839.7, ENST00000682559.1, ENST00000538545.6, ENST00000683342.1, ENST00000555616.5, ENST00000556433.5, ENST00000554508.6, ENST00000683261.1, ENST00000553370.5, ENST00000682602.1, ENST00000553779.5, ENST00000556571.1, ENST00000553659.1	promoter, 1to5kb, 5UTR, exon, intron	3.23114e-19	0.681205	0.207	0.14	4.45875e-14	UP_aPT	NO_NP	UP_aPT	1.35035180325181	0	UP_aPT	0.388691559302399	1.05723370607433e-14	FALSE	TRUE	TRUE	TRUE	FALSE	none	2518	118807	40353	0.925859	24.2558	3.2919e-43	2.9556e-41	0.695826	9.59096	9.351e-16	1.91775e-15	0.847231	1.12914e-28	1.46506e-27	51.8953
	ACTN1	MEF2A	chr14-68937670-68939086	PT.ATACpeak.101937	ACTN1	ACTN1	promoter		ENST00000684182.1, ENST00000394419.9, ENST00000684639.1, ENST00000683198.1, ENST00000683780.1, ENST00000684638.1, ENST00000683225.1, ENST00000682130.1, ENST00000682291.1, ENST00000682298.1, ENST00000682331.1, ENST00000682378.1, ENST00000682381.1, ENST00000683069.1, ENST00000683267.1, ENST00000684146.1, ENST00000684340.1, ENST00000684598.1, ENST00000193403.10, ENST00000684713.1, ENST00000438964.6, ENST00000679147.1, ENST00000376839.7, ENST00000682559.1, ENST00000538545.6, ENST00000683342.1, ENST00000555616.5, ENST00000556433.5, ENST00000554508.6, ENST00000683261.1, ENST00000553370.5, ENST00000682602.1, ENST00000553779.5, ENST00000556571.1, ENST00000553659.1	promoter, 1to5kb, 5UTR, exon, intron	3.23114e-19	0.681205	0.207	0.14	4.45875e-14	UP_aPT	NO_NP	UP_aPT	1.35035180325181	0	UP_aPT	0.905956248650444	3.77264945360741e-105	FALSE	TRUE	TRUE	TRUE	FALSE	none	2518	118807	40353	0.925859	24.2558	3.2919e-43	2.9556e-41	0.832139	14.8544	7.77395e-27	2.84104e-26	0.873038	2.49785e-32	3.92843e-31	86.8443
	ACTN1	GABPA	chr14-68937670-68939086	PT.ATACpeak.101937	ACTN1	ACTN1	promoter		ENST00000684182.1, ENST00000394419.9, ENST00000684639.1, ENST00000683198.1, ENST00000683780.1, ENST00000684638.1, ENST00000683225.1, ENST00000682130.1, ENST00000682291.1, ENST00000682298.1, ENST00000682331.1, ENST00000682378.1, ENST00000682381.1, ENST00000683069.1, ENST00000683267.1, ENST00000684146.1, ENST00000684340.1, ENST00000684598.1, ENST00000193403.10, ENST00000684713.1, ENST00000438964.6, ENST00000679147.1, ENST00000376839.7, ENST00000682559.1, ENST00000538545.6, ENST00000683342.1, ENST00000555616.5, ENST00000556433.5, ENST00000554508.6, ENST00000683261.1, ENST00000553370.5, ENST00000682602.1, ENST00000553779.5, ENST00000556571.1, ENST00000553659.1	promoter, 1to5kb, 5UTR, exon, intron	3.23114e-19	0.681205	0.207	0.14	4.45875e-14	UP_aPT	NO_NP	UP_aPT	1.35035180325181	0	NO_DE	none	none	FALSE	TRUE	TRUE	TRUE	FALSE	none	2518	118807	40353	0.925859	24.2558	3.2919e-43	2.9556e-41	0.989913	69.1706	5.44281e-85	9.456e-82	0.669618	2.5956e-14	1.3207e-13	75.549
	ACTN1	FLI1	chr14-68937670-68939086	PT.ATACpeak.101937	ACTN1	ACTN1	promoter		ENST00000684182.1, ENST00000394419.9, ENST00000684639.1, ENST00000683198.1, ENST00000683780.1, ENST00000684638.1, ENST00000683225.1, ENST00000682130.1, ENST00000682291.1, ENST00000682298.1, ENST00000682331.1, ENST00000682378.1, ENST00000682381.1, ENST00000683069.1, ENST00000683267.1, ENST00000684146.1, ENST00000684340.1, ENST00000684598.1, ENST00000193403.10, ENST00000684713.1, ENST00000438964.6, ENST00000679147.1, ENST00000376839.7, ENST00000682559.1, ENST00000538545.6, ENST00000683342.1, ENST00000555616.5, ENST00000556433.5, ENST00000554508.6, ENST00000683261.1, ENST00000553370.5, ENST00000682602.1, ENST00000553779.5, ENST00000556571.1, ENST00000553659.1	promoter, 1to5kb, 5UTR, exon, intron	3.23114e-19	0.681205	0.207	0.14	4.45875e-14	UP_aPT	NO_NP	UP_aPT	1.35035180325181	0	NO_DE	NO_DE	NO_DE	FALSE	TRUE	TRUE	TRUE	FALSE	none	2518	118807	40353	0.925859	24.2558	3.2919e-43	2.9556e-41	0.962759	35.2522	1.78598e-57	7.28486e-56	0.30978	0.00171047	0.00326374	76.745
	ACTN1	FOXC1	chr14-68937670-68939086	PT.ATACpeak.101937	ACTN1	ACTN1	promoter		ENST00000684182.1, ENST00000394419.9, ENST00000684639.1, ENST00000683198.1, ENST00000683780.1, ENST00000684638.1, ENST00000683225.1, ENST00000682130.1, ENST00000682291.1, ENST00000682298.1, ENST00000682331.1, ENST00000682378.1, ENST00000682381.1, ENST00000683069.1, ENST00000683267.1, ENST00000684146.1, ENST00000684340.1, ENST00000684598.1, ENST00000193403.10, ENST00000684713.1, ENST00000438964.6, ENST00000679147.1, ENST00000376839.7, ENST00000682559.1, ENST00000538545.6, ENST00000683342.1, ENST00000555616.5, ENST00000556433.5, ENST00000554508.6, ENST00000683261.1, ENST00000553370.5, ENST00000682602.1, ENST00000553779.5, ENST00000556571.1, ENST00000553659.1	promoter, 1to5kb, 5UTR, exon, intron	3.23114e-19	0.681205	0.207	0.14	4.45875e-14	UP_aPT	NO_NP	UP_aPT	1.35035180325181	0	NO_DE	NO_DE	NO_DE	FALSE	TRUE	TRUE	TRUE	FALSE	none	2518	118807	40353	0.925859	24.2558	3.2919e-43	2.9556e-41	0.921798	23.5389	4.06556e-42	4.18847e-41	0.355115	0.0002885	0.000618725	40.2013
	ACTN1	HOXB7	chr14-68937670-68939086	PT.ATACpeak.101937	ACTN1	ACTN1	promoter		ENST00000684182.1, ENST00000394419.9, ENST00000684639.1, ENST00000683198.1, ENST00000683780.1, ENST00000684638.1, ENST00000683225.1, ENST00000682130.1, ENST00000682291.1, ENST00000682298.1, ENST00000682331.1, ENST00000682378.1, ENST00000682381.1, ENST00000683069.1, ENST00000683267.1, ENST00000684146.1, ENST00000684340.1, ENST00000684598.1, ENST00000193403.10, ENST00000684713.1, ENST00000438964.6, ENST00000679147.1, ENST00000376839.7, ENST00000682559.1, ENST00000538545.6, ENST00000683342.1, ENST00000555616.5, ENST00000556433.5, ENST00000554508.6, ENST00000683261.1, ENST00000553370.5, ENST00000682602.1, ENST00000553779.5, ENST00000556571.1, ENST00000553659.1	promoter, 1to5kb, 5UTR, exon, intron	3.23114e-19	0.681205	0.207	0.14	4.45875e-14	UP_aPT	NO_NP	UP_aPT	1.35035180325181	0	NO_DE	NO_DE	NO_DE	FALSE	TRUE	TRUE	TRUE	FALSE	none	2518	118807	40353	0.925859	24.2558	3.2919e-43	2.9556e-41	0.765832	11.7899	1.68043e-20	4.34216e-20	0.412054	2.04814e-05	5.06183e-05	98.2725
	ACTN1	KLF10	chr14-68937670-68939086	PT.ATACpeak.101937	ACTN1	ACTN1	promoter		ENST00000684182.1, ENST00000394419.9, ENST00000684639.1, ENST00000683198.1, ENST00000683780.1, ENST00000684638.1, ENST00000683225.1, ENST00000682130.1, ENST00000682291.1, ENST00000682298.1, ENST00000682331.1, ENST00000682378.1, ENST00000682381.1, ENST00000683069.1, ENST00000683267.1, ENST00000684146.1, ENST00000684340.1, ENST00000684598.1, ENST00000193403.10, ENST00000684713.1, ENST00000438964.6, ENST00000679147.1, ENST00000376839.7, ENST00000682559.1, ENST00000538545.6, ENST00000683342.1, ENST00000555616.5, ENST00000556433.5, ENST00000554508.6, ENST00000683261.1, ENST00000553370.5, ENST00000682602.1, ENST00000553779.5, ENST00000556571.1, ENST00000553659.1	promoter, 1to5kb, 5UTR, exon, intron	3.23114e-19	0.681205	0.207	0.14	4.45875e-14	UP_aPT	NO_NP	UP_aPT	1.35035180325181	0	UP_aPT	0.472135142261335	7.78407598863321e-76	FALSE	TRUE	TRUE	TRUE	FALSE	none	2518	118807	40353	0.925859	24.2558	3.2919e-43	2.9556e-41	0.985414	57.3247	3.45699e-77	1.86333e-74	0.94686	4.48226e-50	1.93858e-48	67.1772
	ACTN1	ATF4	chr14-68937670-68939086	PT.ATACpeak.101937	ACTN1	ACTN1	promoter		ENST00000684182.1, ENST00000394419.9, ENST00000684639.1, ENST00000683198.1, ENST00000683780.1, ENST00000684638.1, ENST00000683225.1, ENST00000682130.1, ENST00000682291.1, ENST00000682298.1, ENST00000682331.1, ENST00000682378.1, ENST00000682381.1, ENST00000683069.1, ENST00000683267.1, ENST00000684146.1, ENST00000684340.1, ENST00000684598.1, ENST00000193403.10, ENST00000684713.1, ENST00000438964.6, ENST00000679147.1, ENST00000376839.7, ENST00000682559.1, ENST00000538545.6, ENST00000683342.1, ENST00000555616.5, ENST00000556433.5, ENST00000554508.6, ENST00000683261.1, ENST00000553370.5, ENST00000682602.1, ENST00000553779.5, ENST00000556571.1, ENST00000553659.1	promoter, 1to5kb, 5UTR, exon, intron	3.23114e-19	0.681205	0.207	0.14	4.45875e-14	UP_aPT	NO_NP	UP_aPT	1.35035180325181	0	UP_aPT	0.106001081354578	0.00245379921725375	FALSE	TRUE	TRUE	TRUE	FALSE	none	2518	118807	40353	0.925859	24.2558	3.2919e-43	2.9556e-41	0.93655	26.4493	2.07294e-46	3.00968e-45	0.386889	7.00105e-05	0.000166665	79.8013
	ACTN1	POU3F3	chr14-68937670-68939086	PT.ATACpeak.101937	ACTN1	ACTN1	promoter		ENST00000684182.1, ENST00000394419.9, ENST00000684639.1, ENST00000683198.1, ENST00000683780.1, ENST00000684638.1, ENST00000683225.1, ENST00000682130.1, ENST00000682291.1, ENST00000682298.1, ENST00000682331.1, ENST00000682378.1, ENST00000682381.1, ENST00000683069.1, ENST00000683267.1, ENST00000684146.1, ENST00000684340.1, ENST00000684598.1, ENST00000193403.10, ENST00000684713.1, ENST00000438964.6, ENST00000679147.1, ENST00000376839.7, ENST00000682559.1, ENST00000538545.6, ENST00000683342.1, ENST00000555616.5, ENST00000556433.5, ENST00000554508.6, ENST00000683261.1, ENST00000553370.5, ENST00000682602.1, ENST00000553779.5, ENST00000556571.1, ENST00000553659.1	promoter, 1to5kb, 5UTR, exon, intron	3.23114e-19	0.681205	0.207	0.14	4.45875e-14	UP_aPT	NO_NP	UP_aPT	1.35035180325181	0	UP_aPT	0.170728190355561	5.14024868465041e-21	FALSE	TRUE	TRUE	TRUE	FALSE	none	2518	118807	40353	0.925859	24.2558	3.2919e-43	2.9556e-41	0.742161	10.9621	1.0015e-18	2.36722e-18	0.773936	3.70605e-21	2.95914e-20	89.2362
	ACTN1	ETS2	chr14-68937670-68939086	PT.ATACpeak.101937	ACTN1	ACTN1	promoter		ENST00000684182.1, ENST00000394419.9, ENST00000684639.1, ENST00000683198.1, ENST00000683780.1, ENST00000684638.1, ENST00000683225.1, ENST00000682130.1, ENST00000682291.1, ENST00000682298.1, ENST00000682331.1, ENST00000682378.1, ENST00000682381.1, ENST00000683069.1, ENST00000683267.1, ENST00000684146.1, ENST00000684340.1, ENST00000684598.1, ENST00000193403.10, ENST00000684713.1, ENST00000438964.6, ENST00000679147.1, ENST00000376839.7, ENST00000682559.1, ENST00000538545.6, ENST00000683342.1, ENST00000555616.5, ENST00000556433.5, ENST00000554508.6, ENST00000683261.1, ENST00000553370.5, ENST00000682602.1, ENST00000553779.5, ENST00000556571.1, ENST00000553659.1	promoter, 1to5kb, 5UTR, exon, intron	3.23114e-19	0.681205	0.207	0.14	4.45875e-14	UP_aPT	NO_NP	UP_aPT	1.35035180325181	0	UP_aPT	0.325667627452835	4.34062820795977e-27	FALSE	TRUE	TRUE	TRUE	FALSE	none	2518	118807	40353	0.925859	24.2558	3.2919e-43	2.9556e-41	0.973258	41.9421	2.05809e-64	1.88008e-62	0.6923	1.49268e-15	8.51317e-15	77.5423
	ACTN1	GRHL1	chr14-68937670-68939086	PT.ATACpeak.101937	ACTN1	ACTN1	promoter		ENST00000684182.1, ENST00000394419.9, ENST00000684639.1, ENST00000683198.1, ENST00000683780.1, ENST00000684638.1, ENST00000683225.1, ENST00000682130.1, ENST00000682291.1, ENST00000682298.1, ENST00000682331.1, ENST00000682378.1, ENST00000682381.1, ENST00000683069.1, ENST00000683267.1, ENST00000684146.1, ENST00000684340.1, ENST00000684598.1, ENST00000193403.10, ENST00000684713.1, ENST00000438964.6, ENST00000679147.1, ENST00000376839.7, ENST00000682559.1, ENST00000538545.6, ENST00000683342.1, ENST00000555616.5, ENST00000556433.5, ENST00000554508.6, ENST00000683261.1, ENST00000553370.5, ENST00000682602.1, ENST00000553779.5, ENST00000556571.1, ENST00000553659.1	promoter, 1to5kb, 5UTR, exon, intron	3.23114e-19	0.681205	0.207	0.14	4.45875e-14	UP_aPT	NO_NP	UP_aPT	1.35035180325181	0	NO_DE	none	none	FALSE	TRUE	TRUE	TRUE	FALSE	none	2518	118807	40353	0.925859	24.2558	3.2919e-43	2.9556e-41	0.819297	14.1456	2.07129e-25	6.98102e-25	0.531671	1.25682e-08	4.31979e-08	54.0215
	ACTN1	CTCF	chr14-68937670-68939086	PT.ATACpeak.101937	ACTN1	ACTN1	promoter		ENST00000684182.1, ENST00000394419.9, ENST00000684639.1, ENST00000683198.1, ENST00000683780.1, ENST00000684638.1, ENST00000683225.1, ENST00000682130.1, ENST00000682291.1, ENST00000682298.1, ENST00000682331.1, ENST00000682378.1, ENST00000682381.1, ENST00000683069.1, ENST00000683267.1, ENST00000684146.1, ENST00000684340.1, ENST00000684598.1, ENST00000193403.10, ENST00000684713.1, ENST00000438964.6, ENST00000679147.1, ENST00000376839.7, ENST00000682559.1, ENST00000538545.6, ENST00000683342.1, ENST00000555616.5, ENST00000556433.5, ENST00000554508.6, ENST00000683261.1, ENST00000553370.5, ENST00000682602.1, ENST00000553779.5, ENST00000556571.1, ENST00000553659.1	promoter, 1to5kb, 5UTR, exon, intron	3.23114e-19	0.681205	0.207	0.14	4.45875e-14	UP_aPT	NO_NP	UP_aPT	1.35035180325181	0	NO_DE	none	none	FALSE	TRUE	TRUE	TRUE	FALSE	none	2518	118807	40353	0.925859	24.2558	3.2919e-43	2.9556e-41	-0.562385	-6.73297	1.13598e-09	1.77872e-09	0.415562	1.71194e-05	4.29225e-05	33.0255
	ACTN1	TFDP1	chr14-68937670-68939086	PT.ATACpeak.101937	ACTN1	ACTN1	promoter		ENST00000684182.1, ENST00000394419.9, ENST00000684639.1, ENST00000683198.1, ENST00000683780.1, ENST00000684638.1, ENST00000683225.1, ENST00000682130.1, ENST00000682291.1, ENST00000682298.1, ENST00000682331.1, ENST00000682378.1, ENST00000682381.1, ENST00000683069.1, ENST00000683267.1, ENST00000684146.1, ENST00000684340.1, ENST00000684598.1, ENST00000193403.10, ENST00000684713.1, ENST00000438964.6, ENST00000679147.1, ENST00000376839.7, ENST00000682559.1, ENST00000538545.6, ENST00000683342.1, ENST00000555616.5, ENST00000556433.5, ENST00000554508.6, ENST00000683261.1, ENST00000553370.5, ENST00000682602.1, ENST00000553779.5, ENST00000556571.1, ENST00000553659.1	promoter, 1to5kb, 5UTR, exon, intron	3.23114e-19	0.681205	0.207	0.14	4.45875e-14	UP_aPT	NO_NP	UP_aPT	1.35035180325181	0	NO_DE	none	none	FALSE	TRUE	TRUE	TRUE	FALSE	none	2518	118807	40353	0.925859	24.2558	3.2919e-43	2.9556e-41	0.938463	26.8988	4.84539e-47	7.41012e-46	0.787895	2.35438e-22	1.97084e-21	64.7852
	ACTN1	RFX2	chr14-68937670-68939086	PT.ATACpeak.101937	ACTN1	ACTN1	promoter		ENST00000684182.1, ENST00000394419.9, ENST00000684639.1, ENST00000683198.1, ENST00000683780.1, ENST00000684638.1, ENST00000683225.1, ENST00000682130.1, ENST00000682291.1, ENST00000682298.1, ENST00000682331.1, ENST00000682378.1, ENST00000682381.1, ENST00000683069.1, ENST00000683267.1, ENST00000684146.1, ENST00000684340.1, ENST00000684598.1, ENST00000193403.10, ENST00000684713.1, ENST00000438964.6, ENST00000679147.1, ENST00000376839.7, ENST00000682559.1, ENST00000538545.6, ENST00000683342.1, ENST00000555616.5, ENST00000556433.5, ENST00000554508.6, ENST00000683261.1, ENST00000553370.5, ENST00000682602.1, ENST00000553779.5, ENST00000556571.1, ENST00000553659.1	promoter, 1to5kb, 5UTR, exon, intron	3.23114e-19	0.681205	0.207	0.14	4.45875e-14	UP_aPT	NO_NP	UP_aPT	1.35035180325181	0	UP_aPT	0.284196615058805	2.30353439840989e-18	FALSE	TRUE	TRUE	TRUE	FALSE	none	2518	118807	40353	0.925859	24.2558	3.2919e-43	2.9556e-41	0.954852	31.8179	1.8489e-53	5.01708e-52	0.923879	1.14121e-42	3.7018e-41	78.8711
	ACTN1	RELB	chr14-68937670-68939086	PT.ATACpeak.101937	ACTN1	ACTN1	promoter		ENST00000684182.1, ENST00000394419.9, ENST00000684639.1, ENST00000683198.1, ENST00000683780.1, ENST00000684638.1, ENST00000683225.1, ENST00000682130.1, ENST00000682291.1, ENST00000682298.1, ENST00000682331.1, ENST00000682378.1, ENST00000682381.1, ENST00000683069.1, ENST00000683267.1, ENST00000684146.1, ENST00000684340.1, ENST00000684598.1, ENST00000193403.10, ENST00000684713.1, ENST00000438964.6, ENST00000679147.1, ENST00000376839.7, ENST00000682559.1, ENST00000538545.6, ENST00000683342.1, ENST00000555616.5, ENST00000556433.5, ENST00000554508.6, ENST00000683261.1, ENST00000553370.5, ENST00000682602.1, ENST00000553779.5, ENST00000556571.1, ENST00000553659.1	promoter, 1to5kb, 5UTR, exon, intron	3.23114e-19	0.681205	0.207	0.14	4.45875e-14	UP_aPT	NO_NP	UP_aPT	1.35035180325181	0	UP_aPT	0.44024896077846	7.90361127113317e-126	FALSE	TRUE	TRUE	TRUE	FALSE	none	2518	118807	40353	0.925859	24.2558	3.2919e-43	2.9556e-41	0.98346	53.7513	1.5648e-74	5.3943e-72	0.933185	2.4028e-45	8.90751e-44	78.6054
	ACTN1	NFAT5	chr14-68937670-68939086	PT.ATACpeak.101937	ACTN1	ACTN1	promoter		ENST00000684182.1, ENST00000394419.9, ENST00000684639.1, ENST00000683198.1, ENST00000683780.1, ENST00000684638.1, ENST00000683225.1, ENST00000682130.1, ENST00000682291.1, ENST00000682298.1, ENST00000682331.1, ENST00000682378.1, ENST00000682381.1, ENST00000683069.1, ENST00000683267.1, ENST00000684146.1, ENST00000684340.1, ENST00000684598.1, ENST00000193403.10, ENST00000684713.1, ENST00000438964.6, ENST00000679147.1, ENST00000376839.7, ENST00000682559.1, ENST00000538545.6, ENST00000683342.1, ENST00000555616.5, ENST00000556433.5, ENST00000554508.6, ENST00000683261.1, ENST00000553370.5, ENST00000682602.1, ENST00000553779.5, ENST00000556571.1, ENST00000553659.1	promoter, 1to5kb, 5UTR, exon, intron	3.23114e-19	0.681205	0.207	0.14	4.45875e-14	UP_aPT	NO_NP	UP_aPT	1.35035180325181	0	UP_aPT	0.816578002526804	1.76129021070641e-96	FALSE	TRUE	TRUE	TRUE	FALSE	none	2518	118807	40353	0.925859	24.2558	3.2919e-43	2.9556e-41	0.973915	42.4891	6.17204e-65	5.98668e-63	0.951917	3.76834e-52	1.77797e-50	49.7691
	ACTN1	MITF	chr14-68937670-68939086	PT.ATACpeak.101937	ACTN1	ACTN1	promoter		ENST00000684182.1, ENST00000394419.9, ENST00000684639.1, ENST00000683198.1, ENST00000683780.1, ENST00000684638.1, ENST00000683225.1, ENST00000682130.1, ENST00000682291.1, ENST00000682298.1, ENST00000682331.1, ENST00000682378.1, ENST00000682381.1, ENST00000683069.1, ENST00000683267.1, ENST00000684146.1, ENST00000684340.1, ENST00000684598.1, ENST00000193403.10, ENST00000684713.1, ENST00000438964.6, ENST00000679147.1, ENST00000376839.7, ENST00000682559.1, ENST00000538545.6, ENST00000683342.1, ENST00000555616.5, ENST00000556433.5, ENST00000554508.6, ENST00000683261.1, ENST00000553370.5, ENST00000682602.1, ENST00000553779.5, ENST00000556571.1, ENST00000553659.1	promoter, 1to5kb, 5UTR, exon, intron	3.23114e-19	0.681205	0.207	0.14	4.45875e-14	UP_aPT	NO_NP	UP_aPT	1.35035180325181	0	UP_aPT	1.01344366210474	9.82268102750134e-108	FALSE	TRUE	TRUE	TRUE	FALSE	none	2518	118807	40353	0.925859	24.2558	3.2919e-43	2.9556e-41	0.97029	39.701	3.32599e-62	2.29632e-60	0.835708	2.97098e-27	3.42653e-26	39.0054
	ACTN1	BHLHE40	chr14-68937670-68939086	PT.ATACpeak.101937	ACTN1	ACTN1	promoter		ENST00000684182.1, ENST00000394419.9, ENST00000684639.1, ENST00000683198.1, ENST00000683780.1, ENST00000684638.1, ENST00000683225.1, ENST00000682130.1, ENST00000682291.1, ENST00000682298.1, ENST00000682331.1, ENST00000682378.1, ENST00000682381.1, ENST00000683069.1, ENST00000683267.1, ENST00000684146.1, ENST00000684340.1, ENST00000684598.1, ENST00000193403.10, ENST00000684713.1, ENST00000438964.6, ENST00000679147.1, ENST00000376839.7, ENST00000682559.1, ENST00000538545.6, ENST00000683342.1, ENST00000555616.5, ENST00000556433.5, ENST00000554508.6, ENST00000683261.1, ENST00000553370.5, ENST00000682602.1, ENST00000553779.5, ENST00000556571.1, ENST00000553659.1	promoter, 1to5kb, 5UTR, exon, intron	3.23114e-19	0.681205	0.207	0.14	4.45875e-14	UP_aPT	NO_NP	UP_aPT	1.35035180325181	0	UP_aPT	0.626347689611647	1.06755497252989e-63	FALSE	TRUE	TRUE	TRUE	FALSE	none	2518	118807	40353	0.925859	24.2558	3.2919e-43	2.9556e-41	0.974146	42.6859	4.01535e-65	3.99713e-63	0.850848	3.82564e-29	5.22502e-28	48.8389
	ACTN1	MYC	chr14-68937670-68939086	PT.ATACpeak.101937	ACTN1	ACTN1	promoter		ENST00000684182.1, ENST00000394419.9, ENST00000684639.1, ENST00000683198.1, ENST00000683780.1, ENST00000684638.1, ENST00000683225.1, ENST00000682130.1, ENST00000682291.1, ENST00000682298.1, ENST00000682331.1, ENST00000682378.1, ENST00000682381.1, ENST00000683069.1, ENST00000683267.1, ENST00000684146.1, ENST00000684340.1, ENST00000684598.1, ENST00000193403.10, ENST00000684713.1, ENST00000438964.6, ENST00000679147.1, ENST00000376839.7, ENST00000682559.1, ENST00000538545.6, ENST00000683342.1, ENST00000555616.5, ENST00000556433.5, ENST00000554508.6, ENST00000683261.1, ENST00000553370.5, ENST00000682602.1, ENST00000553779.5, ENST00000556571.1, ENST00000553659.1	promoter, 1to5kb, 5UTR, exon, intron	3.23114e-19	0.681205	0.207	0.14	4.45875e-14	UP_aPT	NO_NP	UP_aPT	1.35035180325181	0	NO_DE	NO_DE	NO_DE	FALSE	TRUE	TRUE	TRUE	FALSE	none	2518	118807	40353	0.925859	24.2558	3.2919e-43	2.9556e-41	0.540465	6.35909	6.47218e-09	9.81755e-09	0.585862	1.52254e-10	6.07844e-10	94.0201
	ACTN1	ETV2	chr14-68937670-68939086	PT.ATACpeak.101937	ACTN1	ACTN1	promoter		ENST00000684182.1, ENST00000394419.9, ENST00000684639.1, ENST00000683198.1, ENST00000683780.1, ENST00000684638.1, ENST00000683225.1, ENST00000682130.1, ENST00000682291.1, ENST00000682298.1, ENST00000682331.1, ENST00000682378.1, ENST00000682381.1, ENST00000683069.1, ENST00000683267.1, ENST00000684146.1, ENST00000684340.1, ENST00000684598.1, ENST00000193403.10, ENST00000684713.1, ENST00000438964.6, ENST00000679147.1, ENST00000376839.7, ENST00000682559.1, ENST00000538545.6, ENST00000683342.1, ENST00000555616.5, ENST00000556433.5, ENST00000554508.6, ENST00000683261.1, ENST00000553370.5, ENST00000682602.1, ENST00000553779.5, ENST00000556571.1, ENST00000553659.1	promoter, 1to5kb, 5UTR, exon, intron	3.23114e-19	0.681205	0.207	0.14	4.45875e-14	UP_aPT	NO_NP	UP_aPT	1.35035180325181	0	NO_DE	NO_DE	NO_DE	FALSE	TRUE	TRUE	TRUE	FALSE	none	2518	118807	40353	0.925859	24.2558	3.2919e-43	2.9556e-41	0.982388	52.0474	3.30719e-73	9.48433e-71	0.463993	1.16106e-06	3.36644e-06	76.2134
	ACTN1	NR1I2	chr14-68937670-68939086	PT.ATACpeak.101937	ACTN1	ACTN1	promoter		ENST00000684182.1, ENST00000394419.9, ENST00000684639.1, ENST00000683198.1, ENST00000683780.1, ENST00000684638.1, ENST00000683225.1, ENST00000682130.1, ENST00000682291.1, ENST00000682298.1, ENST00000682331.1, ENST00000682378.1, ENST00000682381.1, ENST00000683069.1, ENST00000683267.1, ENST00000684146.1, ENST00000684340.1, ENST00000684598.1, ENST00000193403.10, ENST00000684713.1, ENST00000438964.6, ENST00000679147.1, ENST00000376839.7, ENST00000682559.1, ENST00000538545.6, ENST00000683342.1, ENST00000555616.5, ENST00000556433.5, ENST00000554508.6, ENST00000683261.1, ENST00000553370.5, ENST00000682602.1, ENST00000553779.5, ENST00000556571.1, ENST00000553659.1	promoter, 1to5kb, 5UTR, exon, intron	3.23114e-19	0.681205	0.207	0.14	4.45875e-14	UP_aPT	NO_NP	UP_aPT	1.35035180325181	0	NO_DE	NO_DE	NO_DE	FALSE	TRUE	TRUE	TRUE	FALSE	none	2518	118807	40353	0.925859	24.2558	3.2919e-43	2.9556e-41	-0.758565	-11.5246	6.19477e-20	1.5552e-19	0.388695	6.4309e-05	0.00015452	19.2054
	ACTN1	SP3	chr14-68937670-68939086	PT.ATACpeak.101937	ACTN1	ACTN1	promoter		ENST00000684182.1, ENST00000394419.9, ENST00000684639.1, ENST00000683198.1, ENST00000683780.1, ENST00000684638.1, ENST00000683225.1, ENST00000682130.1, ENST00000682291.1, ENST00000682298.1, ENST00000682331.1, ENST00000682378.1, ENST00000682381.1, ENST00000683069.1, ENST00000683267.1, ENST00000684146.1, ENST00000684340.1, ENST00000684598.1, ENST00000193403.10, ENST00000684713.1, ENST00000438964.6, ENST00000679147.1, ENST00000376839.7, ENST00000682559.1, ENST00000538545.6, ENST00000683342.1, ENST00000555616.5, ENST00000556433.5, ENST00000554508.6, ENST00000683261.1, ENST00000553370.5, ENST00000682602.1, ENST00000553779.5, ENST00000556571.1, ENST00000553659.1	promoter, 1to5kb, 5UTR, exon, intron	3.23114e-19	0.681205	0.207	0.14	4.45875e-14	UP_aPT	NO_NP	UP_aPT	1.35035180325181	0	UP_aPT	0.200310053172068	0.00799769620084935	FALSE	TRUE	TRUE	TRUE	FALSE	none	2518	118807	40353	0.925859	24.2558	3.2919e-43	2.9556e-41	0.986354	59.3089	1.35095e-78	8.94511e-76	0.69986	5.43137e-16	3.2401e-15	78.2067
	ACTN1	RORB	chr14-68937670-68939086	PT.ATACpeak.101937	ACTN1	ACTN1	promoter		ENST00000684182.1, ENST00000394419.9, ENST00000684639.1, ENST00000683198.1, ENST00000683780.1, ENST00000684638.1, ENST00000683225.1, ENST00000682130.1, ENST00000682291.1, ENST00000682298.1, ENST00000682331.1, ENST00000682378.1, ENST00000682381.1, ENST00000683069.1, ENST00000683267.1, ENST00000684146.1, ENST00000684340.1, ENST00000684598.1, ENST00000193403.10, ENST00000684713.1, ENST00000438964.6, ENST00000679147.1, ENST00000376839.7, ENST00000682559.1, ENST00000538545.6, ENST00000683342.1, ENST00000555616.5, ENST00000556433.5, ENST00000554508.6, ENST00000683261.1, ENST00000553370.5, ENST00000682602.1, ENST00000553779.5, ENST00000556571.1, ENST00000553659.1	promoter, 1to5kb, 5UTR, exon, intron	3.23114e-19	0.681205	0.207	0.14	4.45875e-14	UP_aPT	NO_NP	UP_aPT	1.35035180325181	0	NO_DE	NO_DE	NO_DE	FALSE	TRUE	TRUE	TRUE	FALSE	none	2518	118807	40353	0.925859	24.2558	3.2919e-43	2.9556e-41	0.596753	7.36213	5.66926e-11	9.39513e-11	0.449674	2.68672e-06	7.41708e-06	34.3544
	ACTN1	TBX5	chr14-68937670-68939086	PT.ATACpeak.101937	ACTN1	ACTN1	promoter		ENST00000684182.1, ENST00000394419.9, ENST00000684639.1, ENST00000683198.1, ENST00000683780.1, ENST00000684638.1, ENST00000683225.1, ENST00000682130.1, ENST00000682291.1, ENST00000682298.1, ENST00000682331.1, ENST00000682378.1, ENST00000682381.1, ENST00000683069.1, ENST00000683267.1, ENST00000684146.1, ENST00000684340.1, ENST00000684598.1, ENST00000193403.10, ENST00000684713.1, ENST00000438964.6, ENST00000679147.1, ENST00000376839.7, ENST00000682559.1, ENST00000538545.6, ENST00000683342.1, ENST00000555616.5, ENST00000556433.5, ENST00000554508.6, ENST00000683261.1, ENST00000553370.5, ENST00000682602.1, ENST00000553779.5, ENST00000556571.1, ENST00000553659.1	promoter, 1to5kb, 5UTR, exon, intron	3.23114e-19	0.681205	0.207	0.14	4.45875e-14	UP_aPT	NO_NP	UP_aPT	1.35035180325181	0	NO_DE	NO_DE	NO_DE	FALSE	TRUE	TRUE	TRUE	FALSE	none	2518	118807	40353	0.925859	24.2558	3.2919e-43	2.9556e-41	-0.357252	-3.78649	0.000263484	0.000327493	0.425936	9.95514e-06	2.58336e-05	29.4376
	ACTN1	POU2F1	chr14-68937670-68939086	PT.ATACpeak.101937	ACTN1	ACTN1	promoter		ENST00000684182.1, ENST00000394419.9, ENST00000684639.1, ENST00000683198.1, ENST00000683780.1, ENST00000684638.1, ENST00000683225.1, ENST00000682130.1, ENST00000682291.1, ENST00000682298.1, ENST00000682331.1, ENST00000682378.1, ENST00000682381.1, ENST00000683069.1, ENST00000683267.1, ENST00000684146.1, ENST00000684340.1, ENST00000684598.1, ENST00000193403.10, ENST00000684713.1, ENST00000438964.6, ENST00000679147.1, ENST00000376839.7, ENST00000682559.1, ENST00000538545.6, ENST00000683342.1, ENST00000555616.5, ENST00000556433.5, ENST00000554508.6, ENST00000683261.1, ENST00000553370.5, ENST00000682602.1, ENST00000553779.5, ENST00000556571.1, ENST00000553659.1	promoter, 1to5kb, 5UTR, exon, intron	3.23114e-19	0.681205	0.207	0.14	4.45875e-14	UP_aPT	NO_NP	UP_aPT	1.35035180325181	0	UP_aPT	0.219110832294126	0.00201882384684148	FALSE	TRUE	TRUE	TRUE	FALSE	none	2518	118807	40353	0.925859	24.2558	3.2919e-43	2.9556e-41	0.716064	10.1552	5.57449e-17	1.21074e-16	0.334695	0.000665077	0.00136433	91.6282
	ACTN1	ETV6	chr14-68937670-68939086	PT.ATACpeak.101937	ACTN1	ACTN1	promoter		ENST00000684182.1, ENST00000394419.9, ENST00000684639.1, ENST00000683198.1, ENST00000683780.1, ENST00000684638.1, ENST00000683225.1, ENST00000682130.1, ENST00000682291.1, ENST00000682298.1, ENST00000682331.1, ENST00000682378.1, ENST00000682381.1, ENST00000683069.1, ENST00000683267.1, ENST00000684146.1, ENST00000684340.1, ENST00000684598.1, ENST00000193403.10, ENST00000684713.1, ENST00000438964.6, ENST00000679147.1, ENST00000376839.7, ENST00000682559.1, ENST00000538545.6, ENST00000683342.1, ENST00000555616.5, ENST00000556433.5, ENST00000554508.6, ENST00000683261.1, ENST00000553370.5, ENST00000682602.1, ENST00000553779.5, ENST00000556571.1, ENST00000553659.1	promoter, 1to5kb, 5UTR, exon, intron	3.23114e-19	0.681205	0.207	0.14	4.45875e-14	UP_aPT	NO_NP	UP_aPT	1.35035180325181	0	UP_aPT	0.413746518751627	3.67274075893832e-27	FALSE	TRUE	TRUE	TRUE	FALSE	none	2518	118807	40353	0.925859	24.2558	3.2919e-43	2.9556e-41	0.978829	47.3419	2.50972e-69	4.18245e-67	0.799517	2.0155e-23	1.9019e-22	75.9477
	ACTN1	HLTF	chr14-68937670-68939086	PT.ATACpeak.101937	ACTN1	ACTN1	promoter		ENST00000684182.1, ENST00000394419.9, ENST00000684639.1, ENST00000683198.1, ENST00000683780.1, ENST00000684638.1, ENST00000683225.1, ENST00000682130.1, ENST00000682291.1, ENST00000682298.1, ENST00000682331.1, ENST00000682378.1, ENST00000682381.1, ENST00000683069.1, ENST00000683267.1, ENST00000684146.1, ENST00000684340.1, ENST00000684598.1, ENST00000193403.10, ENST00000684713.1, ENST00000438964.6, ENST00000679147.1, ENST00000376839.7, ENST00000682559.1, ENST00000538545.6, ENST00000683342.1, ENST00000555616.5, ENST00000556433.5, ENST00000554508.6, ENST00000683261.1, ENST00000553370.5, ENST00000682602.1, ENST00000553779.5, ENST00000556571.1, ENST00000553659.1	promoter, 1to5kb, 5UTR, exon, intron	3.23114e-19	0.681205	0.207	0.14	4.45875e-14	UP_aPT	NO_NP	UP_aPT	1.35035180325181	0	NO_DE	none	none	FALSE	TRUE	TRUE	TRUE	FALSE	none	2518	118807	40353	0.925859	24.2558	3.2919e-43	2.9556e-41	0.199399	2.0144	0.0467079	0.051889	0.480411	4.22891e-07	1.27605e-06	16.0161
	ACTN1	NKX2-2	chr14-68937670-68939086	PT.ATACpeak.101937	ACTN1	ACTN1	promoter		ENST00000684182.1, ENST00000394419.9, ENST00000684639.1, ENST00000683198.1, ENST00000683780.1, ENST00000684638.1, ENST00000683225.1, ENST00000682130.1, ENST00000682291.1, ENST00000682298.1, ENST00000682331.1, ENST00000682378.1, ENST00000682381.1, ENST00000683069.1, ENST00000683267.1, ENST00000684146.1, ENST00000684340.1, ENST00000684598.1, ENST00000193403.10, ENST00000684713.1, ENST00000438964.6, ENST00000679147.1, ENST00000376839.7, ENST00000682559.1, ENST00000538545.6, ENST00000683342.1, ENST00000555616.5, ENST00000556433.5, ENST00000554508.6, ENST00000683261.1, ENST00000553370.5, ENST00000682602.1, ENST00000553779.5, ENST00000556571.1, ENST00000553659.1	promoter, 1to5kb, 5UTR, exon, intron	3.23114e-19	0.681205	0.207	0.14	4.45875e-14	UP_aPT	NO_NP	UP_aPT	1.35035180325181	0	NO_DE	NO_DE	NO_DE	FALSE	TRUE	TRUE	TRUE	FALSE	none	2518	118807	40353	0.925859	24.2558	3.2919e-43	2.9556e-41	-0.226548	-2.30258	0.0234177	0.0264555	0.388202	6.58218e-05	0.000157426	17.6107
	ACTN1	HES7	chr14-68937670-68939086	PT.ATACpeak.101937	ACTN1	ACTN1	promoter		ENST00000684182.1, ENST00000394419.9, ENST00000684639.1, ENST00000683198.1, ENST00000683780.1, ENST00000684638.1, ENST00000683225.1, ENST00000682130.1, ENST00000682291.1, ENST00000682298.1, ENST00000682331.1, ENST00000682378.1, ENST00000682381.1, ENST00000683069.1, ENST00000683267.1, ENST00000684146.1, ENST00000684340.1, ENST00000684598.1, ENST00000193403.10, ENST00000684713.1, ENST00000438964.6, ENST00000679147.1, ENST00000376839.7, ENST00000682559.1, ENST00000538545.6, ENST00000683342.1, ENST00000555616.5, ENST00000556433.5, ENST00000554508.6, ENST00000683261.1, ENST00000553370.5, ENST00000682602.1, ENST00000553779.5, ENST00000556571.1, ENST00000553659.1	promoter, 1to5kb, 5UTR, exon, intron	3.23114e-19	0.681205	0.207	0.14	4.45875e-14	UP_aPT	NO_NP	UP_aPT	1.35035180325181	0	NO_DE	NO_DE	NO_DE	FALSE	TRUE	TRUE	TRUE	FALSE	none	2518	118807	40353	0.925859	24.2558	3.2919e-43	2.9556e-41	0.713615	10.0843	7.94312e-17	1.71239e-16	0.455153	1.95767e-06	5.49206e-06	57.6094
	ACTN1	MAF	chr14-68937670-68939086	PT.ATACpeak.101937	ACTN1	ACTN1	promoter		ENST00000684182.1, ENST00000394419.9, ENST00000684639.1, ENST00000683198.1, ENST00000683780.1, ENST00000684638.1, ENST00000683225.1, ENST00000682130.1, ENST00000682291.1, ENST00000682298.1, ENST00000682331.1, ENST00000682378.1, ENST00000682381.1, ENST00000683069.1, ENST00000683267.1, ENST00000684146.1, ENST00000684340.1, ENST00000684598.1, ENST00000193403.10, ENST00000684713.1, ENST00000438964.6, ENST00000679147.1, ENST00000376839.7, ENST00000682559.1, ENST00000538545.6, ENST00000683342.1, ENST00000555616.5, ENST00000556433.5, ENST00000554508.6, ENST00000683261.1, ENST00000553370.5, ENST00000682602.1, ENST00000553779.5, ENST00000556571.1, ENST00000553659.1	promoter, 1to5kb, 5UTR, exon, intron	3.23114e-19	0.681205	0.207	0.14	4.45875e-14	UP_aPT	NO_NP	UP_aPT	1.35035180325181	0	UP_PT	-0.975710953635616	4.52774510664514e-166	FALSE	TRUE	TRUE	TRUE	FALSE	none	2518	118807	40353	0.925859	24.2558	3.2919e-43	2.9556e-41	-0.300378	-3.11756	0.00239369	0.00284453	0.535028	9.77756e-09	3.42875e-08	1.39866
	ACTN1	SOX10	chr14-68937670-68939086	PT.ATACpeak.101937	ACTN1	ACTN1	promoter		ENST00000684182.1, ENST00000394419.9, ENST00000684639.1, ENST00000683198.1, ENST00000683780.1, ENST00000684638.1, ENST00000683225.1, ENST00000682130.1, ENST00000682291.1, ENST00000682298.1, ENST00000682331.1, ENST00000682378.1, ENST00000682381.1, ENST00000683069.1, ENST00000683267.1, ENST00000684146.1, ENST00000684340.1, ENST00000684598.1, ENST00000193403.10, ENST00000684713.1, ENST00000438964.6, ENST00000679147.1, ENST00000376839.7, ENST00000682559.1, ENST00000538545.6, ENST00000683342.1, ENST00000555616.5, ENST00000556433.5, ENST00000554508.6, ENST00000683261.1, ENST00000553370.5, ENST00000682602.1, ENST00000553779.5, ENST00000556571.1, ENST00000553659.1	promoter, 1to5kb, 5UTR, exon, intron	3.23114e-19	0.681205	0.207	0.14	4.45875e-14	UP_aPT	NO_NP	UP_aPT	1.35035180325181	0	NO_DE	NO_DE	NO_DE	FALSE	TRUE	TRUE	TRUE	FALSE	none	2518	118807	40353	0.925859	24.2558	3.2919e-43	2.9556e-41	0.850267	15.9916	4.56116e-29	1.90008e-28	0.549556	3.19334e-09	1.15898e-08	50.9651
	ACTN1	TEAD3	chr14-68937670-68939086	PT.ATACpeak.101937	ACTN1	ACTN1	promoter		ENST00000684182.1, ENST00000394419.9, ENST00000684639.1, ENST00000683198.1, ENST00000683780.1, ENST00000684638.1, ENST00000683225.1, ENST00000682130.1, ENST00000682291.1, ENST00000682298.1, ENST00000682331.1, ENST00000682378.1, ENST00000682381.1, ENST00000683069.1, ENST00000683267.1, ENST00000684146.1, ENST00000684340.1, ENST00000684598.1, ENST00000193403.10, ENST00000684713.1, ENST00000438964.6, ENST00000679147.1, ENST00000376839.7, ENST00000682559.1, ENST00000538545.6, ENST00000683342.1, ENST00000555616.5, ENST00000556433.5, ENST00000554508.6, ENST00000683261.1, ENST00000553370.5, ENST00000682602.1, ENST00000553779.5, ENST00000556571.1, ENST00000553659.1	promoter, 1to5kb, 5UTR, exon, intron	3.23114e-19	0.681205	0.207	0.14	4.45875e-14	UP_aPT	NO_NP	UP_aPT	1.35035180325181	0	NO_DE	NO_DE	NO_DE	FALSE	TRUE	TRUE	TRUE	FALSE	none	2518	118807	40353	0.925859	24.2558	3.2919e-43	2.9556e-41	0.958996	33.4964	1.82503e-55	6.03607e-54	0.369081	0.000157628	0.00035881	38.6067
	ACTN1	HNF4A	chr14-68937670-68939086	PT.ATACpeak.101937	ACTN1	ACTN1	promoter		ENST00000684182.1, ENST00000394419.9, ENST00000684639.1, ENST00000683198.1, ENST00000683780.1, ENST00000684638.1, ENST00000683225.1, ENST00000682130.1, ENST00000682291.1, ENST00000682298.1, ENST00000682331.1, ENST00000682378.1, ENST00000682381.1, ENST00000683069.1, ENST00000683267.1, ENST00000684146.1, ENST00000684340.1, ENST00000684598.1, ENST00000193403.10, ENST00000684713.1, ENST00000438964.6, ENST00000679147.1, ENST00000376839.7, ENST00000682559.1, ENST00000538545.6, ENST00000683342.1, ENST00000555616.5, ENST00000556433.5, ENST00000554508.6, ENST00000683261.1, ENST00000553370.5, ENST00000682602.1, ENST00000553779.5, ENST00000556571.1, ENST00000553659.1	promoter, 1to5kb, 5UTR, exon, intron	3.23114e-19	0.681205	0.207	0.14	4.45875e-14	UP_aPT	NO_NP	UP_aPT	1.35035180325181	0	UP_PT	-0.987309128108451	4.17801251956901e-175	FALSE	TRUE	TRUE	TRUE	FALSE	none	2518	118807	40353	0.925859	24.2558	3.2919e-43	2.9556e-41	-0.977824	-46.2209	2.37804e-68	3.54218e-66	0.963404	7.7005e-58	5.70937e-56	30.7664
	ACTN1	HNF1A	chr14-68937670-68939086	PT.ATACpeak.101937	ACTN1	ACTN1	promoter		ENST00000684182.1, ENST00000394419.9, ENST00000684639.1, ENST00000683198.1, ENST00000683780.1, ENST00000684638.1, ENST00000683225.1, ENST00000682130.1, ENST00000682291.1, ENST00000682298.1, ENST00000682331.1, ENST00000682378.1, ENST00000682381.1, ENST00000683069.1, ENST00000683267.1, ENST00000684146.1, ENST00000684340.1, ENST00000684598.1, ENST00000193403.10, ENST00000684713.1, ENST00000438964.6, ENST00000679147.1, ENST00000376839.7, ENST00000682559.1, ENST00000538545.6, ENST00000683342.1, ENST00000555616.5, ENST00000556433.5, ENST00000554508.6, ENST00000683261.1, ENST00000553370.5, ENST00000682602.1, ENST00000553779.5, ENST00000556571.1, ENST00000553659.1	promoter, 1to5kb, 5UTR, exon, intron	3.23114e-19	0.681205	0.207	0.14	4.45875e-14	UP_aPT	NO_NP	UP_aPT	1.35035180325181	0	UP_PT	-0.42307758559238	3.39672522794794e-45	FALSE	TRUE	TRUE	TRUE	FALSE	none	2518	118807	40353	0.925859	24.2558	3.2919e-43	2.9556e-41	-0.536064	-6.28631	9.0432e-09	1.3633e-08	0.466794	9.80922e-07	2.8601e-06	25.5839
	ACTN1	ZNF682	chr14-68937670-68939086	PT.ATACpeak.101937	ACTN1	ACTN1	promoter		ENST00000684182.1, ENST00000394419.9, ENST00000684639.1, ENST00000683198.1, ENST00000683780.1, ENST00000684638.1, ENST00000683225.1, ENST00000682130.1, ENST00000682291.1, ENST00000682298.1, ENST00000682331.1, ENST00000682378.1, ENST00000682381.1, ENST00000683069.1, ENST00000683267.1, ENST00000684146.1, ENST00000684340.1, ENST00000684598.1, ENST00000193403.10, ENST00000684713.1, ENST00000438964.6, ENST00000679147.1, ENST00000376839.7, ENST00000682559.1, ENST00000538545.6, ENST00000683342.1, ENST00000555616.5, ENST00000556433.5, ENST00000554508.6, ENST00000683261.1, ENST00000553370.5, ENST00000682602.1, ENST00000553779.5, ENST00000556571.1, ENST00000553659.1	promoter, 1to5kb, 5UTR, exon, intron	3.23114e-19	0.681205	0.207	0.14	4.45875e-14	UP_aPT	NO_NP	UP_aPT	1.35035180325181	0	NO_DE	none	none	FALSE	TRUE	TRUE	TRUE	FALSE	none	2518	118807	40353	0.925859	24.2558	3.2919e-43	2.9556e-41	0.92753	24.5675	1.12195e-43	1.30349e-42	0.365569	0.000183989	0.000413293	55.0846
	ACTN1	EGR3	chr14-68937670-68939086	PT.ATACpeak.101937	ACTN1	ACTN1	promoter		ENST00000684182.1, ENST00000394419.9, ENST00000684639.1, ENST00000683198.1, ENST00000683780.1, ENST00000684638.1, ENST00000683225.1, ENST00000682130.1, ENST00000682291.1, ENST00000682298.1, ENST00000682331.1, ENST00000682378.1, ENST00000682381.1, ENST00000683069.1, ENST00000683267.1, ENST00000684146.1, ENST00000684340.1, ENST00000684598.1, ENST00000193403.10, ENST00000684713.1, ENST00000438964.6, ENST00000679147.1, ENST00000376839.7, ENST00000682559.1, ENST00000538545.6, ENST00000683342.1, ENST00000555616.5, ENST00000556433.5, ENST00000554508.6, ENST00000683261.1, ENST00000553370.5, ENST00000682602.1, ENST00000553779.5, ENST00000556571.1, ENST00000553659.1	promoter, 1to5kb, 5UTR, exon, intron	3.23114e-19	0.681205	0.207	0.14	4.45875e-14	UP_aPT	NO_NP	UP_aPT	1.35035180325181	0	NO_DE	NO_DE	NO_DE	FALSE	TRUE	TRUE	TRUE	FALSE	none	2518	118807	40353	0.925859	24.2558	3.2919e-43	2.9556e-41	0.980137	48.9248	1.1379e-70	2.28752e-68	0.678277	8.99115e-15	4.86084e-14	62.9248
	ACTN1	NRL	chr14-68937670-68939086	PT.ATACpeak.101937	ACTN1	ACTN1	promoter		ENST00000684182.1, ENST00000394419.9, ENST00000684639.1, ENST00000683198.1, ENST00000683780.1, ENST00000684638.1, ENST00000683225.1, ENST00000682130.1, ENST00000682291.1, ENST00000682298.1, ENST00000682331.1, ENST00000682378.1, ENST00000682381.1, ENST00000683069.1, ENST00000683267.1, ENST00000684146.1, ENST00000684340.1, ENST00000684598.1, ENST00000193403.10, ENST00000684713.1, ENST00000438964.6, ENST00000679147.1, ENST00000376839.7, ENST00000682559.1, ENST00000538545.6, ENST00000683342.1, ENST00000555616.5, ENST00000556433.5, ENST00000554508.6, ENST00000683261.1, ENST00000553370.5, ENST00000682602.1, ENST00000553779.5, ENST00000556571.1, ENST00000553659.1	promoter, 1to5kb, 5UTR, exon, intron	3.23114e-19	0.681205	0.207	0.14	4.45875e-14	UP_aPT	NO_NP	UP_aPT	1.35035180325181	0	NO_DE	NO_DE	NO_DE	FALSE	TRUE	TRUE	TRUE	FALSE	none	2518	118807	40353	0.925859	24.2558	3.2919e-43	2.9556e-41	-0.406096	-4.39922	2.76479e-05	3.58644e-05	0.364031	0.00019676	0.000432705	1.13289
	ACTN1	EGR2	chr14-68937670-68939086	PT.ATACpeak.101937	ACTN1	ACTN1	promoter		ENST00000684182.1, ENST00000394419.9, ENST00000684639.1, ENST00000683198.1, ENST00000683780.1, ENST00000684638.1, ENST00000683225.1, ENST00000682130.1, ENST00000682291.1, ENST00000682298.1, ENST00000682331.1, ENST00000682378.1, ENST00000682381.1, ENST00000683069.1, ENST00000683267.1, ENST00000684146.1, ENST00000684340.1, ENST00000684598.1, ENST00000193403.10, ENST00000684713.1, ENST00000438964.6, ENST00000679147.1, ENST00000376839.7, ENST00000682559.1, ENST00000538545.6, ENST00000683342.1, ENST00000555616.5, ENST00000556433.5, ENST00000554508.6, ENST00000683261.1, ENST00000553370.5, ENST00000682602.1, ENST00000553779.5, ENST00000556571.1, ENST00000553659.1	promoter, 1to5kb, 5UTR, exon, intron	3.23114e-19	0.681205	0.207	0.14	4.45875e-14	UP_aPT	NO_NP	UP_aPT	1.35035180325181	0	NO_DE	NO_DE	NO_DE	FALSE	TRUE	TRUE	TRUE	FALSE	none	2518	118807	40353	0.925859	24.2558	3.2919e-43	2.9556e-41	0.97877	47.2735	2.87445e-69	4.75678e-67	0.512441	5.03147e-08	1.65274e-07	63.855
	ACTN1	HOXC11	chr14-68937670-68939086	PT.ATACpeak.101937	ACTN1	ACTN1	promoter		ENST00000684182.1, ENST00000394419.9, ENST00000684639.1, ENST00000683198.1, ENST00000683780.1, ENST00000684638.1, ENST00000683225.1, ENST00000682130.1, ENST00000682291.1, ENST00000682298.1, ENST00000682331.1, ENST00000682378.1, ENST00000682381.1, ENST00000683069.1, ENST00000683267.1, ENST00000684146.1, ENST00000684340.1, ENST00000684598.1, ENST00000193403.10, ENST00000684713.1, ENST00000438964.6, ENST00000679147.1, ENST00000376839.7, ENST00000682559.1, ENST00000538545.6, ENST00000683342.1, ENST00000555616.5, ENST00000556433.5, ENST00000554508.6, ENST00000683261.1, ENST00000553370.5, ENST00000682602.1, ENST00000553779.5, ENST00000556571.1, ENST00000553659.1	promoter, 1to5kb, 5UTR, exon, intron	3.23114e-19	0.681205	0.207	0.14	4.45875e-14	UP_aPT	NO_NP	UP_aPT	1.35035180325181	0	NO_DE	NO_DE	NO_DE	FALSE	TRUE	TRUE	TRUE	FALSE	none	2518	118807	40353	0.925859	24.2558	3.2919e-43	2.9556e-41	0.895581	19.9277	3.03082e-36	2.02626e-35	0.329521	0.000814552	0.00162597	83.5221
	ACTN1	BHLHE41	chr14-68937670-68939086	PT.ATACpeak.101937	ACTN1	ACTN1	promoter		ENST00000684182.1, ENST00000394419.9, ENST00000684639.1, ENST00000683198.1, ENST00000683780.1, ENST00000684638.1, ENST00000683225.1, ENST00000682130.1, ENST00000682291.1, ENST00000682298.1, ENST00000682331.1, ENST00000682378.1, ENST00000682381.1, ENST00000683069.1, ENST00000683267.1, ENST00000684146.1, ENST00000684340.1, ENST00000684598.1, ENST00000193403.10, ENST00000684713.1, ENST00000438964.6, ENST00000679147.1, ENST00000376839.7, ENST00000682559.1, ENST00000538545.6, ENST00000683342.1, ENST00000555616.5, ENST00000556433.5, ENST00000554508.6, ENST00000683261.1, ENST00000553370.5, ENST00000682602.1, ENST00000553779.5, ENST00000556571.1, ENST00000553659.1	promoter, 1to5kb, 5UTR, exon, intron	3.23114e-19	0.681205	0.207	0.14	4.45875e-14	UP_aPT	NO_NP	UP_aPT	1.35035180325181	0	NO_DE	NO_DE	NO_DE	FALSE	TRUE	TRUE	TRUE	FALSE	none	2518	118807	40353	0.925859	24.2558	3.2919e-43	2.9556e-41	0.978299	46.7409	8.32699e-69	1.30537e-66	0.888125	7.3959e-35	1.42166e-33	48.9718
	ACTN1	ZNF148	chr14-68937670-68939086	PT.ATACpeak.101937	ACTN1	ACTN1	promoter		ENST00000684182.1, ENST00000394419.9, ENST00000684639.1, ENST00000683198.1, ENST00000683780.1, ENST00000684638.1, ENST00000683225.1, ENST00000682130.1, ENST00000682291.1, ENST00000682298.1, ENST00000682331.1, ENST00000682378.1, ENST00000682381.1, ENST00000683069.1, ENST00000683267.1, ENST00000684146.1, ENST00000684340.1, ENST00000684598.1, ENST00000193403.10, ENST00000684713.1, ENST00000438964.6, ENST00000679147.1, ENST00000376839.7, ENST00000682559.1, ENST00000538545.6, ENST00000683342.1, ENST00000555616.5, ENST00000556433.5, ENST00000554508.6, ENST00000683261.1, ENST00000553370.5, ENST00000682602.1, ENST00000553779.5, ENST00000556571.1, ENST00000553659.1	promoter, 1to5kb, 5UTR, exon, intron	3.23114e-19	0.681205	0.207	0.14	4.45875e-14	UP_aPT	NO_NP	UP_aPT	1.35035180325181	0	NO_DE	none	none	FALSE	TRUE	TRUE	TRUE	FALSE	none	2518	118807	40353	0.925859	24.2558	3.2919e-43	2.9556e-41	0.944629	28.4982	3.18483e-49	5.86419e-48	0.500461	1.14446e-07	3.64403e-07	65.3168
	ACTN1	HSF2	chr14-68937670-68939086	PT.ATACpeak.101937	ACTN1	ACTN1	promoter		ENST00000684182.1, ENST00000394419.9, ENST00000684639.1, ENST00000683198.1, ENST00000683780.1, ENST00000684638.1, ENST00000683225.1, ENST00000682130.1, ENST00000682291.1, ENST00000682298.1, ENST00000682331.1, ENST00000682378.1, ENST00000682381.1, ENST00000683069.1, ENST00000683267.1, ENST00000684146.1, ENST00000684340.1, ENST00000684598.1, ENST00000193403.10, ENST00000684713.1, ENST00000438964.6, ENST00000679147.1, ENST00000376839.7, ENST00000682559.1, ENST00000538545.6, ENST00000683342.1, ENST00000555616.5, ENST00000556433.5, ENST00000554508.6, ENST00000683261.1, ENST00000553370.5, ENST00000682602.1, ENST00000553779.5, ENST00000556571.1, ENST00000553659.1	promoter, 1to5kb, 5UTR, exon, intron	3.23114e-19	0.681205	0.207	0.14	4.45875e-14	UP_aPT	NO_NP	UP_aPT	1.35035180325181	0	NO_DE	NO_DE	NO_DE	FALSE	TRUE	TRUE	TRUE	FALSE	none	2518	118807	40353	0.925859	24.2558	3.2919e-43	2.9556e-41	0.967093	37.6291	4.61355e-60	2.49334e-58	0.381075	9.17216e-05	0.000213469	51.6295
	ACTN1	NFYA	chr14-68937670-68939086	PT.ATACpeak.101937	ACTN1	ACTN1	promoter		ENST00000684182.1, ENST00000394419.9, ENST00000684639.1, ENST00000683198.1, ENST00000683780.1, ENST00000684638.1, ENST00000683225.1, ENST00000682130.1, ENST00000682291.1, ENST00000682298.1, ENST00000682331.1, ENST00000682378.1, ENST00000682381.1, ENST00000683069.1, ENST00000683267.1, ENST00000684146.1, ENST00000684340.1, ENST00000684598.1, ENST00000193403.10, ENST00000684713.1, ENST00000438964.6, ENST00000679147.1, ENST00000376839.7, ENST00000682559.1, ENST00000538545.6, ENST00000683342.1, ENST00000555616.5, ENST00000556433.5, ENST00000554508.6, ENST00000683261.1, ENST00000553370.5, ENST00000682602.1, ENST00000553779.5, ENST00000556571.1, ENST00000553659.1	promoter, 1to5kb, 5UTR, exon, intron	3.23114e-19	0.681205	0.207	0.14	4.45875e-14	UP_aPT	NO_NP	UP_aPT	1.35035180325181	0	UP_aPT	0.241384095252551	1.39537655496056e-26	FALSE	TRUE	TRUE	TRUE	FALSE	none	2518	118807	40353	0.925859	24.2558	3.2919e-43	2.9556e-41	0.793439	12.905	7.43364e-23	2.17318e-22	0.802536	1.03657e-23	9.96258e-23	88.8376
	ACTN1	NFKB2	chr14-68937670-68939086	PT.ATACpeak.101937	ACTN1	ACTN1	promoter		ENST00000684182.1, ENST00000394419.9, ENST00000684639.1, ENST00000683198.1, ENST00000683780.1, ENST00000684638.1, ENST00000683225.1, ENST00000682130.1, ENST00000682291.1, ENST00000682298.1, ENST00000682331.1, ENST00000682378.1, ENST00000682381.1, ENST00000683069.1, ENST00000683267.1, ENST00000684146.1, ENST00000684340.1, ENST00000684598.1, ENST00000193403.10, ENST00000684713.1, ENST00000438964.6, ENST00000679147.1, ENST00000376839.7, ENST00000682559.1, ENST00000538545.6, ENST00000683342.1, ENST00000555616.5, ENST00000556433.5, ENST00000554508.6, ENST00000683261.1, ENST00000553370.5, ENST00000682602.1, ENST00000553779.5, ENST00000556571.1, ENST00000553659.1	promoter, 1to5kb, 5UTR, exon, intron	3.23114e-19	0.681205	0.207	0.14	4.45875e-14	UP_aPT	NO_NP	UP_aPT	1.35035180325181	0	UP_aPT	0.349585713999555	4.35958162321302e-112	FALSE	TRUE	TRUE	TRUE	FALSE	none	2518	118807	40353	0.925859	24.2558	3.2919e-43	2.9556e-41	0.990796	72.4605	6.24845e-87	1.46686e-83	0.978777	2.82381e-69	3.66389e-67	46.8456
	ACTN1	ELK3	chr14-68937670-68939086	PT.ATACpeak.101937	ACTN1	ACTN1	promoter		ENST00000684182.1, ENST00000394419.9, ENST00000684639.1, ENST00000683198.1, ENST00000683780.1, ENST00000684638.1, ENST00000683225.1, ENST00000682130.1, ENST00000682291.1, ENST00000682298.1, ENST00000682331.1, ENST00000682378.1, ENST00000682381.1, ENST00000683069.1, ENST00000683267.1, ENST00000684146.1, ENST00000684340.1, ENST00000684598.1, ENST00000193403.10, ENST00000684713.1, ENST00000438964.6, ENST00000679147.1, ENST00000376839.7, ENST00000682559.1, ENST00000538545.6, ENST00000683342.1, ENST00000555616.5, ENST00000556433.5, ENST00000554508.6, ENST00000683261.1, ENST00000553370.5, ENST00000682602.1, ENST00000553779.5, ENST00000556571.1, ENST00000553659.1	promoter, 1to5kb, 5UTR, exon, intron	3.23114e-19	0.681205	0.207	0.14	4.45875e-14	UP_aPT	NO_NP	UP_aPT	1.35035180325181	0	NO_DE	NO_DE	NO_DE	FALSE	TRUE	TRUE	TRUE	FALSE	none	2518	118807	40353	0.925859	24.2558	3.2919e-43	2.9556e-41	0.953692	31.388	6.23225e-53	1.61384e-51	0.876363	7.39661e-33	1.23834e-31	77.0107
	ACTN1	ZBTB7A	chr14-68937670-68939086	PT.ATACpeak.101937	ACTN1	ACTN1	promoter		ENST00000684182.1, ENST00000394419.9, ENST00000684639.1, ENST00000683198.1, ENST00000683780.1, ENST00000684638.1, ENST00000683225.1, ENST00000682130.1, ENST00000682291.1, ENST00000682298.1, ENST00000682331.1, ENST00000682378.1, ENST00000682381.1, ENST00000683069.1, ENST00000683267.1, ENST00000684146.1, ENST00000684340.1, ENST00000684598.1, ENST00000193403.10, ENST00000684713.1, ENST00000438964.6, ENST00000679147.1, ENST00000376839.7, ENST00000682559.1, ENST00000538545.6, ENST00000683342.1, ENST00000555616.5, ENST00000556433.5, ENST00000554508.6, ENST00000683261.1, ENST00000553370.5, ENST00000682602.1, ENST00000553779.5, ENST00000556571.1, ENST00000553659.1	promoter, 1to5kb, 5UTR, exon, intron	3.23114e-19	0.681205	0.207	0.14	4.45875e-14	UP_aPT	NO_NP	UP_aPT	1.35035180325181	0	UP_aPT	0.153424626626463	2.74091062110693e-06	FALSE	TRUE	TRUE	TRUE	FALSE	none	2518	118807	40353	0.925859	24.2558	3.2919e-43	2.9556e-41	0.984628	55.8052	4.451e-76	1.97397e-73	0.518678	3.23893e-08	1.09156e-07	75.2832
	ACTN1	SOX4	chr14-68937670-68939086	PT.ATACpeak.101937	ACTN1	ACTN1	promoter		ENST00000684182.1, ENST00000394419.9, ENST00000684639.1, ENST00000683198.1, ENST00000683780.1, ENST00000684638.1, ENST00000683225.1, ENST00000682130.1, ENST00000682291.1, ENST00000682298.1, ENST00000682331.1, ENST00000682378.1, ENST00000682381.1, ENST00000683069.1, ENST00000683267.1, ENST00000684146.1, ENST00000684340.1, ENST00000684598.1, ENST00000193403.10, ENST00000684713.1, ENST00000438964.6, ENST00000679147.1, ENST00000376839.7, ENST00000682559.1, ENST00000538545.6, ENST00000683342.1, ENST00000555616.5, ENST00000556433.5, ENST00000554508.6, ENST00000683261.1, ENST00000553370.5, ENST00000682602.1, ENST00000553779.5, ENST00000556571.1, ENST00000553659.1	promoter, 1to5kb, 5UTR, exon, intron	3.23114e-19	0.681205	0.207	0.14	4.45875e-14	UP_aPT	NO_NP	UP_aPT	1.35035180325181	0	UP_aPT	0.978974120585437	3.68894690548909e-186	FALSE	TRUE	TRUE	TRUE	FALSE	none	2518	118807	40353	0.925859	24.2558	3.2919e-43	2.9556e-41	0.910166	21.751	2.73042e-39	2.27426e-38	0.872365	3.18275e-32	4.85838e-31	35.949
	ACTN1	ELF4	chr14-68937670-68939086	PT.ATACpeak.101937	ACTN1	ACTN1	promoter		ENST00000684182.1, ENST00000394419.9, ENST00000684639.1, ENST00000683198.1, ENST00000683780.1, ENST00000684638.1, ENST00000683225.1, ENST00000682130.1, ENST00000682291.1, ENST00000682298.1, ENST00000682331.1, ENST00000682378.1, ENST00000682381.1, ENST00000683069.1, ENST00000683267.1, ENST00000684146.1, ENST00000684340.1, ENST00000684598.1, ENST00000193403.10, ENST00000684713.1, ENST00000438964.6, ENST00000679147.1, ENST00000376839.7, ENST00000682559.1, ENST00000538545.6, ENST00000683342.1, ENST00000555616.5, ENST00000556433.5, ENST00000554508.6, ENST00000683261.1, ENST00000553370.5, ENST00000682602.1, ENST00000553779.5, ENST00000556571.1, ENST00000553659.1	promoter, 1to5kb, 5UTR, exon, intron	3.23114e-19	0.681205	0.207	0.14	4.45875e-14	UP_aPT	NO_NP	UP_aPT	1.35035180325181	0	NO_DE	NO_DE	NO_DE	FALSE	TRUE	TRUE	TRUE	FALSE	none	2518	118807	40353	0.925859	24.2558	3.2919e-43	2.9556e-41	0.974525	43.0148	1.96545e-65	2.03572e-63	0.922614	2.48128e-42	7.5752e-41	75.6819
	ACTN1	HOXB4	chr14-68937670-68939086	PT.ATACpeak.101937	ACTN1	ACTN1	promoter		ENST00000684182.1, ENST00000394419.9, ENST00000684639.1, ENST00000683198.1, ENST00000683780.1, ENST00000684638.1, ENST00000683225.1, ENST00000682130.1, ENST00000682291.1, ENST00000682298.1, ENST00000682331.1, ENST00000682378.1, ENST00000682381.1, ENST00000683069.1, ENST00000683267.1, ENST00000684146.1, ENST00000684340.1, ENST00000684598.1, ENST00000193403.10, ENST00000684713.1, ENST00000438964.6, ENST00000679147.1, ENST00000376839.7, ENST00000682559.1, ENST00000538545.6, ENST00000683342.1, ENST00000555616.5, ENST00000556433.5, ENST00000554508.6, ENST00000683261.1, ENST00000553370.5, ENST00000682602.1, ENST00000553779.5, ENST00000556571.1, ENST00000553659.1	promoter, 1to5kb, 5UTR, exon, intron	3.23114e-19	0.681205	0.207	0.14	4.45875e-14	UP_aPT	NO_NP	UP_aPT	1.35035180325181	0	NO_DE	NO_DE	NO_DE	FALSE	TRUE	TRUE	TRUE	FALSE	none	2518	118807	40353	0.925859	24.2558	3.2919e-43	2.9556e-41	0.618352	7.78899	7.13295e-12	1.22952e-11	0.458904	1.57126e-06	4.43199e-06	94.5517
	ACTN1	NFKB1	chr14-68937670-68939086	PT.ATACpeak.101937	ACTN1	ACTN1	promoter		ENST00000684182.1, ENST00000394419.9, ENST00000684639.1, ENST00000683198.1, ENST00000683780.1, ENST00000684638.1, ENST00000683225.1, ENST00000682130.1, ENST00000682291.1, ENST00000682298.1, ENST00000682331.1, ENST00000682378.1, ENST00000682381.1, ENST00000683069.1, ENST00000683267.1, ENST00000684146.1, ENST00000684340.1, ENST00000684598.1, ENST00000193403.10, ENST00000684713.1, ENST00000438964.6, ENST00000679147.1, ENST00000376839.7, ENST00000682559.1, ENST00000538545.6, ENST00000683342.1, ENST00000555616.5, ENST00000556433.5, ENST00000554508.6, ENST00000683261.1, ENST00000553370.5, ENST00000682602.1, ENST00000553779.5, ENST00000556571.1, ENST00000553659.1	promoter, 1to5kb, 5UTR, exon, intron	3.23114e-19	0.681205	0.207	0.14	4.45875e-14	UP_aPT	NO_NP	UP_aPT	1.35035180325181	0	UP_aPT	1.17373137582139	5.64405994441048e-150	FALSE	TRUE	TRUE	TRUE	FALSE	none	2518	118807	40353	0.925859	24.2558	3.2919e-43	2.9556e-41	0.982532	52.267	2.22074e-73	6.5573e-71	0.919785	1.34474e-41	3.67326e-40	47.5101
	ACTN1	EHF	chr14-68937670-68939086	PT.ATACpeak.101937	ACTN1	ACTN1	promoter		ENST00000684182.1, ENST00000394419.9, ENST00000684639.1, ENST00000683198.1, ENST00000683780.1, ENST00000684638.1, ENST00000683225.1, ENST00000682130.1, ENST00000682291.1, ENST00000682298.1, ENST00000682331.1, ENST00000682378.1, ENST00000682381.1, ENST00000683069.1, ENST00000683267.1, ENST00000684146.1, ENST00000684340.1, ENST00000684598.1, ENST00000193403.10, ENST00000684713.1, ENST00000438964.6, ENST00000679147.1, ENST00000376839.7, ENST00000682559.1, ENST00000538545.6, ENST00000683342.1, ENST00000555616.5, ENST00000556433.5, ENST00000554508.6, ENST00000683261.1, ENST00000553370.5, ENST00000682602.1, ENST00000553779.5, ENST00000556571.1, ENST00000553659.1	promoter, 1to5kb, 5UTR, exon, intron	3.23114e-19	0.681205	0.207	0.14	4.45875e-14	UP_aPT	NO_NP	UP_aPT	1.35035180325181	0	NO_DE	NO_DE	NO_DE	FALSE	TRUE	TRUE	TRUE	FALSE	none	2518	118807	40353	0.925859	24.2558	3.2919e-43	2.9556e-41	0.988851	65.7382	7.19018e-83	9.05724e-80	0.772813	4.58705e-21	3.501e-20	61.4631
	ACTN1	RFX4	chr14-68937670-68939086	PT.ATACpeak.101937	ACTN1	ACTN1	promoter		ENST00000684182.1, ENST00000394419.9, ENST00000684639.1, ENST00000683198.1, ENST00000683780.1, ENST00000684638.1, ENST00000683225.1, ENST00000682130.1, ENST00000682291.1, ENST00000682298.1, ENST00000682331.1, ENST00000682378.1, ENST00000682381.1, ENST00000683069.1, ENST00000683267.1, ENST00000684146.1, ENST00000684340.1, ENST00000684598.1, ENST00000193403.10, ENST00000684713.1, ENST00000438964.6, ENST00000679147.1, ENST00000376839.7, ENST00000682559.1, ENST00000538545.6, ENST00000683342.1, ENST00000555616.5, ENST00000556433.5, ENST00000554508.6, ENST00000683261.1, ENST00000553370.5, ENST00000682602.1, ENST00000553779.5, ENST00000556571.1, ENST00000553659.1	promoter, 1to5kb, 5UTR, exon, intron	3.23114e-19	0.681205	0.207	0.14	4.45875e-14	UP_aPT	NO_NP	UP_aPT	1.35035180325181	0	NO_DE	NO_DE	NO_DE	FALSE	TRUE	TRUE	TRUE	FALSE	none	2518	118807	40353	0.925859	24.2558	3.2919e-43	2.9556e-41	0.934864	26.0692	7.19145e-46	9.97591e-45	0.512559	4.99015e-08	1.64961e-07	79.5356
	ACTN1	RFX3	chr14-68937670-68939086	PT.ATACpeak.101937	ACTN1	ACTN1	promoter		ENST00000684182.1, ENST00000394419.9, ENST00000684639.1, ENST00000683198.1, ENST00000683780.1, ENST00000684638.1, ENST00000683225.1, ENST00000682130.1, ENST00000682291.1, ENST00000682298.1, ENST00000682331.1, ENST00000682378.1, ENST00000682381.1, ENST00000683069.1, ENST00000683267.1, ENST00000684146.1, ENST00000684340.1, ENST00000684598.1, ENST00000193403.10, ENST00000684713.1, ENST00000438964.6, ENST00000679147.1, ENST00000376839.7, ENST00000682559.1, ENST00000538545.6, ENST00000683342.1, ENST00000555616.5, ENST00000556433.5, ENST00000554508.6, ENST00000683261.1, ENST00000553370.5, ENST00000682602.1, ENST00000553779.5, ENST00000556571.1, ENST00000553659.1	promoter, 1to5kb, 5UTR, exon, intron	3.23114e-19	0.681205	0.207	0.14	4.45875e-14	UP_aPT	NO_NP	UP_aPT	1.35035180325181	0	NO_DE	none	none	FALSE	TRUE	TRUE	TRUE	FALSE	none	2518	118807	40353	0.925859	24.2558	3.2919e-43	2.9556e-41	0.885538	18.87	2.12579e-34	1.2498e-33	0.702261	3.91399e-16	2.36205e-15	86.9772
	ACTN1	HEY1	chr14-68937670-68939086	PT.ATACpeak.101937	ACTN1	ACTN1	promoter		ENST00000684182.1, ENST00000394419.9, ENST00000684639.1, ENST00000683198.1, ENST00000683780.1, ENST00000684638.1, ENST00000683225.1, ENST00000682130.1, ENST00000682291.1, ENST00000682298.1, ENST00000682331.1, ENST00000682378.1, ENST00000682381.1, ENST00000683069.1, ENST00000683267.1, ENST00000684146.1, ENST00000684340.1, ENST00000684598.1, ENST00000193403.10, ENST00000684713.1, ENST00000438964.6, ENST00000679147.1, ENST00000376839.7, ENST00000682559.1, ENST00000538545.6, ENST00000683342.1, ENST00000555616.5, ENST00000556433.5, ENST00000554508.6, ENST00000683261.1, ENST00000553370.5, ENST00000682602.1, ENST00000553779.5, ENST00000556571.1, ENST00000553659.1	promoter, 1to5kb, 5UTR, exon, intron	3.23114e-19	0.681205	0.207	0.14	4.45875e-14	UP_aPT	NO_NP	UP_aPT	1.35035180325181	0	NO_DE	NO_DE	NO_DE	FALSE	TRUE	TRUE	TRUE	FALSE	none	2518	118807	40353	0.925859	24.2558	3.2919e-43	2.9556e-41	0.777651	12.2449	1.81497e-21	4.92991e-21	0.380648	9.3544e-05	0.000216738	90.698
	ACTN1	ZFP57	chr14-68937670-68939086	PT.ATACpeak.101937	ACTN1	ACTN1	promoter		ENST00000684182.1, ENST00000394419.9, ENST00000684639.1, ENST00000683198.1, ENST00000683780.1, ENST00000684638.1, ENST00000683225.1, ENST00000682130.1, ENST00000682291.1, ENST00000682298.1, ENST00000682331.1, ENST00000682378.1, ENST00000682381.1, ENST00000683069.1, ENST00000683267.1, ENST00000684146.1, ENST00000684340.1, ENST00000684598.1, ENST00000193403.10, ENST00000684713.1, ENST00000438964.6, ENST00000679147.1, ENST00000376839.7, ENST00000682559.1, ENST00000538545.6, ENST00000683342.1, ENST00000555616.5, ENST00000556433.5, ENST00000554508.6, ENST00000683261.1, ENST00000553370.5, ENST00000682602.1, ENST00000553779.5, ENST00000556571.1, ENST00000553659.1	promoter, 1to5kb, 5UTR, exon, intron	3.23114e-19	0.681205	0.207	0.14	4.45875e-14	UP_aPT	NO_NP	UP_aPT	1.35035180325181	0	NO_DE	NO_DE	NO_DE	FALSE	TRUE	TRUE	TRUE	FALSE	none	2518	118807	40353	0.925859	24.2558	3.2919e-43	2.9556e-41	0.817527	14.0532	3.19049e-25	1.06455e-24	0.545081	4.5332e-09	1.63384e-08	90.8309
	ACTN1	FOXP2	chr14-68937670-68939086	PT.ATACpeak.101937	ACTN1	ACTN1	promoter		ENST00000684182.1, ENST00000394419.9, ENST00000684639.1, ENST00000683198.1, ENST00000683780.1, ENST00000684638.1, ENST00000683225.1, ENST00000682130.1, ENST00000682291.1, ENST00000682298.1, ENST00000682331.1, ENST00000682378.1, ENST00000682381.1, ENST00000683069.1, ENST00000683267.1, ENST00000684146.1, ENST00000684340.1, ENST00000684598.1, ENST00000193403.10, ENST00000684713.1, ENST00000438964.6, ENST00000679147.1, ENST00000376839.7, ENST00000682559.1, ENST00000538545.6, ENST00000683342.1, ENST00000555616.5, ENST00000556433.5, ENST00000554508.6, ENST00000683261.1, ENST00000553370.5, ENST00000682602.1, ENST00000553779.5, ENST00000556571.1, ENST00000553659.1	promoter, 1to5kb, 5UTR, exon, intron	3.23114e-19	0.681205	0.207	0.14	4.45875e-14	UP_aPT	NO_NP	UP_aPT	1.35035180325181	0	UP_aPT	0.952988141482173	2.20461082538357e-105	FALSE	TRUE	TRUE	TRUE	FALSE	none	2518	118807	40353	0.925859	24.2558	3.2919e-43	2.9556e-41	0.786763	12.6181	2.9667e-22	8.39906e-22	0.747755	3.97119e-19	2.7852e-18	49.5034
	ACTN1	PBX3	chr14-68937670-68939086	PT.ATACpeak.101937	ACTN1	ACTN1	promoter		ENST00000684182.1, ENST00000394419.9, ENST00000684639.1, ENST00000683198.1, ENST00000683780.1, ENST00000684638.1, ENST00000683225.1, ENST00000682130.1, ENST00000682291.1, ENST00000682298.1, ENST00000682331.1, ENST00000682378.1, ENST00000682381.1, ENST00000683069.1, ENST00000683267.1, ENST00000684146.1, ENST00000684340.1, ENST00000684598.1, ENST00000193403.10, ENST00000684713.1, ENST00000438964.6, ENST00000679147.1, ENST00000376839.7, ENST00000682559.1, ENST00000538545.6, ENST00000683342.1, ENST00000555616.5, ENST00000556433.5, ENST00000554508.6, ENST00000683261.1, ENST00000553370.5, ENST00000682602.1, ENST00000553779.5, ENST00000556571.1, ENST00000553659.1	promoter, 1to5kb, 5UTR, exon, intron	3.23114e-19	0.681205	0.207	0.14	4.45875e-14	UP_aPT	NO_NP	UP_aPT	1.35035180325181	0	NO_DE	NO_DE	NO_DE	FALSE	TRUE	TRUE	TRUE	FALSE	none	2518	118807	40353	0.925859	24.2558	3.2919e-43	2.9556e-41	0.954948	31.8545	1.66821e-53	4.5448e-52	0.323406	0.0010305	0.00202587	41.6631
	ACTN1	JUN	chr14-68937670-68939086	PT.ATACpeak.101937	ACTN1	ACTN1	promoter		ENST00000684182.1, ENST00000394419.9, ENST00000684639.1, ENST00000683198.1, ENST00000683780.1, ENST00000684638.1, ENST00000683225.1, ENST00000682130.1, ENST00000682291.1, ENST00000682298.1, ENST00000682331.1, ENST00000682378.1, ENST00000682381.1, ENST00000683069.1, ENST00000683267.1, ENST00000684146.1, ENST00000684340.1, ENST00000684598.1, ENST00000193403.10, ENST00000684713.1, ENST00000438964.6, ENST00000679147.1, ENST00000376839.7, ENST00000682559.1, ENST00000538545.6, ENST00000683342.1, ENST00000555616.5, ENST00000556433.5, ENST00000554508.6, ENST00000683261.1, ENST00000553370.5, ENST00000682602.1, ENST00000553779.5, ENST00000556571.1, ENST00000553659.1	promoter, 1to5kb, 5UTR, exon, intron	3.23114e-19	0.681205	0.207	0.14	4.45875e-14	UP_aPT	NO_NP	UP_aPT	1.35035180325181	0	UP_aPT	0.34259250462476	8.03142657188334e-60	FALSE	TRUE	TRUE	TRUE	FALSE	none	2518	118807	40353	0.925859	24.2558	3.2919e-43	2.9556e-41	0.986348	59.2949	1.38168e-78	9.13791e-76	0.816698	3.89996e-25	4.04816e-24	60.0013
	ACTN1	E2F2	chr14-68937670-68939086	PT.ATACpeak.101937	ACTN1	ACTN1	promoter		ENST00000684182.1, ENST00000394419.9, ENST00000684639.1, ENST00000683198.1, ENST00000683780.1, ENST00000684638.1, ENST00000683225.1, ENST00000682130.1, ENST00000682291.1, ENST00000682298.1, ENST00000682331.1, ENST00000682378.1, ENST00000682381.1, ENST00000683069.1, ENST00000683267.1, ENST00000684146.1, ENST00000684340.1, ENST00000684598.1, ENST00000193403.10, ENST00000684713.1, ENST00000438964.6, ENST00000679147.1, ENST00000376839.7, ENST00000682559.1, ENST00000538545.6, ENST00000683342.1, ENST00000555616.5, ENST00000556433.5, ENST00000554508.6, ENST00000683261.1, ENST00000553370.5, ENST00000682602.1, ENST00000553779.5, ENST00000556571.1, ENST00000553659.1	promoter, 1to5kb, 5UTR, exon, intron	3.23114e-19	0.681205	0.207	0.14	4.45875e-14	UP_aPT	NO_NP	UP_aPT	1.35035180325181	0	NO_DE	NO_DE	NO_DE	FALSE	TRUE	TRUE	TRUE	FALSE	none	2518	118807	40353	0.925859	24.2558	3.2919e-43	2.9556e-41	0.93868	26.9512	4.09512e-47	6.30209e-46	0.64222	5.95467e-13	2.80952e-12	84.0537
	ACTN1	EOMES	chr14-68937670-68939086	PT.ATACpeak.101937	ACTN1	ACTN1	promoter		ENST00000684182.1, ENST00000394419.9, ENST00000684639.1, ENST00000683198.1, ENST00000683780.1, ENST00000684638.1, ENST00000683225.1, ENST00000682130.1, ENST00000682291.1, ENST00000682298.1, ENST00000682331.1, ENST00000682378.1, ENST00000682381.1, ENST00000683069.1, ENST00000683267.1, ENST00000684146.1, ENST00000684340.1, ENST00000684598.1, ENST00000193403.10, ENST00000684713.1, ENST00000438964.6, ENST00000679147.1, ENST00000376839.7, ENST00000682559.1, ENST00000538545.6, ENST00000683342.1, ENST00000555616.5, ENST00000556433.5, ENST00000554508.6, ENST00000683261.1, ENST00000553370.5, ENST00000682602.1, ENST00000553779.5, ENST00000556571.1, ENST00000553659.1	promoter, 1to5kb, 5UTR, exon, intron	3.23114e-19	0.681205	0.207	0.14	4.45875e-14	UP_aPT	NO_NP	UP_aPT	1.35035180325181	0	NO_DE	NO_DE	NO_DE	FALSE	TRUE	TRUE	TRUE	FALSE	none	2518	118807	40353	0.925859	24.2558	3.2919e-43	2.9556e-41	0.758903	11.5367	5.8362e-20	1.46695e-19	0.459116	1.5517e-06	4.40073e-06	55.6161
	ACTN1	ESRRA	chr14-68937670-68939086	PT.ATACpeak.101937	ACTN1	ACTN1	promoter		ENST00000684182.1, ENST00000394419.9, ENST00000684639.1, ENST00000683198.1, ENST00000683780.1, ENST00000684638.1, ENST00000683225.1, ENST00000682130.1, ENST00000682291.1, ENST00000682298.1, ENST00000682331.1, ENST00000682378.1, ENST00000682381.1, ENST00000683069.1, ENST00000683267.1, ENST00000684146.1, ENST00000684340.1, ENST00000684598.1, ENST00000193403.10, ENST00000684713.1, ENST00000438964.6, ENST00000679147.1, ENST00000376839.7, ENST00000682559.1, ENST00000538545.6, ENST00000683342.1, ENST00000555616.5, ENST00000556433.5, ENST00000554508.6, ENST00000683261.1, ENST00000553370.5, ENST00000682602.1, ENST00000553779.5, ENST00000556571.1, ENST00000553659.1	promoter, 1to5kb, 5UTR, exon, intron	3.23114e-19	0.681205	0.207	0.14	4.45875e-14	UP_aPT	NO_NP	UP_aPT	1.35035180325181	0	NO_DE	none	none	FALSE	TRUE	TRUE	TRUE	FALSE	none	2518	118807	40353	0.925859	24.2558	3.2919e-43	2.9556e-41	-0.871493	-17.5921	4.34776e-32	2.19075e-31	0.683717	4.53352e-15	2.53e-14	32.6268
	ACTN1	GATA5	chr14-68937670-68939086	PT.ATACpeak.101937	ACTN1	ACTN1	promoter		ENST00000684182.1, ENST00000394419.9, ENST00000684639.1, ENST00000683198.1, ENST00000683780.1, ENST00000684638.1, ENST00000683225.1, ENST00000682130.1, ENST00000682291.1, ENST00000682298.1, ENST00000682331.1, ENST00000682378.1, ENST00000682381.1, ENST00000683069.1, ENST00000683267.1, ENST00000684146.1, ENST00000684340.1, ENST00000684598.1, ENST00000193403.10, ENST00000684713.1, ENST00000438964.6, ENST00000679147.1, ENST00000376839.7, ENST00000682559.1, ENST00000538545.6, ENST00000683342.1, ENST00000555616.5, ENST00000556433.5, ENST00000554508.6, ENST00000683261.1, ENST00000553370.5, ENST00000682602.1, ENST00000553779.5, ENST00000556571.1, ENST00000553659.1	promoter, 1to5kb, 5UTR, exon, intron	3.23114e-19	0.681205	0.207	0.14	4.45875e-14	UP_aPT	NO_NP	UP_aPT	1.35035180325181	0	NO_DE	NO_DE	NO_DE	FALSE	TRUE	TRUE	TRUE	FALSE	none	2518	118807	40353	0.925859	24.2558	3.2919e-43	2.9556e-41	0.0572427	0.567604	0.571602	0.588017	0.318117	0.00125798	0.0024453	18.6738
	ACTN1	ESR1	chr14-68937670-68939086	PT.ATACpeak.101937	ACTN1	ACTN1	promoter		ENST00000684182.1, ENST00000394419.9, ENST00000684639.1, ENST00000683198.1, ENST00000683780.1, ENST00000684638.1, ENST00000683225.1, ENST00000682130.1, ENST00000682291.1, ENST00000682298.1, ENST00000682331.1, ENST00000682378.1, ENST00000682381.1, ENST00000683069.1, ENST00000683267.1, ENST00000684146.1, ENST00000684340.1, ENST00000684598.1, ENST00000193403.10, ENST00000684713.1, ENST00000438964.6, ENST00000679147.1, ENST00000376839.7, ENST00000682559.1, ENST00000538545.6, ENST00000683342.1, ENST00000555616.5, ENST00000556433.5, ENST00000554508.6, ENST00000683261.1, ENST00000553370.5, ENST00000682602.1, ENST00000553779.5, ENST00000556571.1, ENST00000553659.1	promoter, 1to5kb, 5UTR, exon, intron	3.23114e-19	0.681205	0.207	0.14	4.45875e-14	UP_aPT	NO_NP	UP_aPT	1.35035180325181	0	UP_PT	-0.580424532168313	1.19350015961198e-51	FALSE	TRUE	TRUE	TRUE	FALSE	none	2518	118807	40353	0.925859	24.2558	3.2919e-43	2.9556e-41	-0.922007	-23.5745	3.58445e-42	3.708e-41	0.793559	7.247e-23	6.37491e-22	31.6966
	ACTN1	RFX5	chr14-68937670-68939086	PT.ATACpeak.101937	ACTN1	ACTN1	promoter		ENST00000684182.1, ENST00000394419.9, ENST00000684639.1, ENST00000683198.1, ENST00000683780.1, ENST00000684638.1, ENST00000683225.1, ENST00000682130.1, ENST00000682291.1, ENST00000682298.1, ENST00000682331.1, ENST00000682378.1, ENST00000682381.1, ENST00000683069.1, ENST00000683267.1, ENST00000684146.1, ENST00000684340.1, ENST00000684598.1, ENST00000193403.10, ENST00000684713.1, ENST00000438964.6, ENST00000679147.1, ENST00000376839.7, ENST00000682559.1, ENST00000538545.6, ENST00000683342.1, ENST00000555616.5, ENST00000556433.5, ENST00000554508.6, ENST00000683261.1, ENST00000553370.5, ENST00000682602.1, ENST00000553779.5, ENST00000556571.1, ENST00000553659.1	promoter, 1to5kb, 5UTR, exon, intron	3.23114e-19	0.681205	0.207	0.14	4.45875e-14	UP_aPT	NO_NP	UP_aPT	1.35035180325181	0	NO_DE	NO_DE	NO_DE	FALSE	TRUE	TRUE	TRUE	FALSE	none	2518	118807	40353	0.925859	24.2558	3.2919e-43	2.9556e-41	0.960474	34.1567	3.12854e-56	1.11854e-54	0.432899	6.84859e-06	1.81348e-05	79.4027
	ACTN1	KLF6	chr14-68937670-68939086	PT.ATACpeak.101937	ACTN1	ACTN1	promoter		ENST00000684182.1, ENST00000394419.9, ENST00000684639.1, ENST00000683198.1, ENST00000683780.1, ENST00000684638.1, ENST00000683225.1, ENST00000682130.1, ENST00000682291.1, ENST00000682298.1, ENST00000682331.1, ENST00000682378.1, ENST00000682381.1, ENST00000683069.1, ENST00000683267.1, ENST00000684146.1, ENST00000684340.1, ENST00000684598.1, ENST00000193403.10, ENST00000684713.1, ENST00000438964.6, ENST00000679147.1, ENST00000376839.7, ENST00000682559.1, ENST00000538545.6, ENST00000683342.1, ENST00000555616.5, ENST00000556433.5, ENST00000554508.6, ENST00000683261.1, ENST00000553370.5, ENST00000682602.1, ENST00000553779.5, ENST00000556571.1, ENST00000553659.1	promoter, 1to5kb, 5UTR, exon, intron	3.23114e-19	0.681205	0.207	0.14	4.45875e-14	UP_aPT	NO_NP	UP_aPT	1.35035180325181	0	UP_aPT	1.21984979240713	1.17843154264567e-265	FALSE	TRUE	TRUE	TRUE	FALSE	none	2518	118807	40353	0.925859	24.2558	3.2919e-43	2.9556e-41	0.978985	47.5229	1.75338e-69	2.98595e-67	0.934193	1.1698e-45	4.67019e-44	79.6685
	ACTN1	HOXA10	chr14-68937670-68939086	PT.ATACpeak.101937	ACTN1	ACTN1	promoter		ENST00000684182.1, ENST00000394419.9, ENST00000684639.1, ENST00000683198.1, ENST00000683780.1, ENST00000684638.1, ENST00000683225.1, ENST00000682130.1, ENST00000682291.1, ENST00000682298.1, ENST00000682331.1, ENST00000682378.1, ENST00000682381.1, ENST00000683069.1, ENST00000683267.1, ENST00000684146.1, ENST00000684340.1, ENST00000684598.1, ENST00000193403.10, ENST00000684713.1, ENST00000438964.6, ENST00000679147.1, ENST00000376839.7, ENST00000682559.1, ENST00000538545.6, ENST00000683342.1, ENST00000555616.5, ENST00000556433.5, ENST00000554508.6, ENST00000683261.1, ENST00000553370.5, ENST00000682602.1, ENST00000553779.5, ENST00000556571.1, ENST00000553659.1	promoter, 1to5kb, 5UTR, exon, intron	3.23114e-19	0.681205	0.207	0.14	4.45875e-14	UP_aPT	NO_NP	UP_aPT	1.35035180325181	0	NO_DE	NO_DE	NO_DE	FALSE	TRUE	TRUE	TRUE	FALSE	none	2518	118807	40353	0.925859	24.2558	3.2919e-43	2.9556e-41	0.695249	9.57555	1.00998e-15	2.0684e-15	0.697184	7.79559e-16	4.59763e-15	95.7477
	ACTN1	TGIF1	chr14-68937670-68939086	PT.ATACpeak.101937	ACTN1	ACTN1	promoter		ENST00000684182.1, ENST00000394419.9, ENST00000684639.1, ENST00000683198.1, ENST00000683780.1, ENST00000684638.1, ENST00000683225.1, ENST00000682130.1, ENST00000682291.1, ENST00000682298.1, ENST00000682331.1, ENST00000682378.1, ENST00000682381.1, ENST00000683069.1, ENST00000683267.1, ENST00000684146.1, ENST00000684340.1, ENST00000684598.1, ENST00000193403.10, ENST00000684713.1, ENST00000438964.6, ENST00000679147.1, ENST00000376839.7, ENST00000682559.1, ENST00000538545.6, ENST00000683342.1, ENST00000555616.5, ENST00000556433.5, ENST00000554508.6, ENST00000683261.1, ENST00000553370.5, ENST00000682602.1, ENST00000553779.5, ENST00000556571.1, ENST00000553659.1	promoter, 1to5kb, 5UTR, exon, intron	3.23114e-19	0.681205	0.207	0.14	4.45875e-14	UP_aPT	NO_NP	UP_aPT	1.35035180325181	0	UP_aPT	0.152529690508495	1.09302613172555e-07	FALSE	TRUE	TRUE	TRUE	FALSE	none	2518	118807	40353	0.925859	24.2558	3.2919e-43	2.9556e-41	0.731328	10.6151	5.62172e-18	1.28046e-17	0.320433	0.00115328	0.00225019	57.0779
	ACTN1	FOXA3	chr14-68937670-68939086	PT.ATACpeak.101937	ACTN1	ACTN1	promoter		ENST00000684182.1, ENST00000394419.9, ENST00000684639.1, ENST00000683198.1, ENST00000683780.1, ENST00000684638.1, ENST00000683225.1, ENST00000682130.1, ENST00000682291.1, ENST00000682298.1, ENST00000682331.1, ENST00000682378.1, ENST00000682381.1, ENST00000683069.1, ENST00000683267.1, ENST00000684146.1, ENST00000684340.1, ENST00000684598.1, ENST00000193403.10, ENST00000684713.1, ENST00000438964.6, ENST00000679147.1, ENST00000376839.7, ENST00000682559.1, ENST00000538545.6, ENST00000683342.1, ENST00000555616.5, ENST00000556433.5, ENST00000554508.6, ENST00000683261.1, ENST00000553370.5, ENST00000682602.1, ENST00000553779.5, ENST00000556571.1, ENST00000553659.1	promoter, 1to5kb, 5UTR, exon, intron	3.23114e-19	0.681205	0.207	0.14	4.45875e-14	UP_aPT	NO_NP	UP_aPT	1.35035180325181	0	NO_DE	NO_DE	NO_DE	FALSE	TRUE	TRUE	TRUE	FALSE	none	2518	118807	40353	0.925859	24.2558	3.2919e-43	2.9556e-41	0.690842	9.4591	1.80759e-15	3.65956e-15	0.590141	1.03735e-10	4.20611e-10	52.1611
	ACTN1	KLF11	chr14-68937670-68939086	PT.ATACpeak.101937	ACTN1	ACTN1	promoter		ENST00000684182.1, ENST00000394419.9, ENST00000684639.1, ENST00000683198.1, ENST00000683780.1, ENST00000684638.1, ENST00000683225.1, ENST00000682130.1, ENST00000682291.1, ENST00000682298.1, ENST00000682331.1, ENST00000682378.1, ENST00000682381.1, ENST00000683069.1, ENST00000683267.1, ENST00000684146.1, ENST00000684340.1, ENST00000684598.1, ENST00000193403.10, ENST00000684713.1, ENST00000438964.6, ENST00000679147.1, ENST00000376839.7, ENST00000682559.1, ENST00000538545.6, ENST00000683342.1, ENST00000555616.5, ENST00000556433.5, ENST00000554508.6, ENST00000683261.1, ENST00000553370.5, ENST00000682602.1, ENST00000553779.5, ENST00000556571.1, ENST00000553659.1	promoter, 1to5kb, 5UTR, exon, intron	3.23114e-19	0.681205	0.207	0.14	4.45875e-14	UP_aPT	NO_NP	UP_aPT	1.35035180325181	0	NO_DE	NO_DE	NO_DE	FALSE	TRUE	TRUE	TRUE	FALSE	none	2518	118807	40353	0.925859	24.2558	3.2919e-43	2.9556e-41	0.988019	63.3753	2.3946e-81	2.42064e-78	0.418177	1.49574e-05	3.78678e-05	64.5195
	ACTN1	BACH2	chr14-68937670-68939086	PT.ATACpeak.101937	ACTN1	ACTN1	promoter		ENST00000684182.1, ENST00000394419.9, ENST00000684639.1, ENST00000683198.1, ENST00000683780.1, ENST00000684638.1, ENST00000683225.1, ENST00000682130.1, ENST00000682291.1, ENST00000682298.1, ENST00000682331.1, ENST00000682378.1, ENST00000682381.1, ENST00000683069.1, ENST00000683267.1, ENST00000684146.1, ENST00000684340.1, ENST00000684598.1, ENST00000193403.10, ENST00000684713.1, ENST00000438964.6, ENST00000679147.1, ENST00000376839.7, ENST00000682559.1, ENST00000538545.6, ENST00000683342.1, ENST00000555616.5, ENST00000556433.5, ENST00000554508.6, ENST00000683261.1, ENST00000553370.5, ENST00000682602.1, ENST00000553779.5, ENST00000556571.1, ENST00000553659.1	promoter, 1to5kb, 5UTR, exon, intron	3.23114e-19	0.681205	0.207	0.14	4.45875e-14	UP_aPT	NO_NP	UP_aPT	1.35035180325181	0	UP_aPT	1.10582559106483	1.07942859736504e-173	FALSE	TRUE	TRUE	TRUE	FALSE	none	2518	118807	40353	0.925859	24.2558	3.2919e-43	2.9556e-41	0.986725	60.149	3.53024e-79	2.53548e-76	0.929515	3.0198e-44	1.04485e-42	46.5799
	ACTN1	EGR4	chr14-68937670-68939086	PT.ATACpeak.101937	ACTN1	ACTN1	promoter		ENST00000684182.1, ENST00000394419.9, ENST00000684639.1, ENST00000683198.1, ENST00000683780.1, ENST00000684638.1, ENST00000683225.1, ENST00000682130.1, ENST00000682291.1, ENST00000682298.1, ENST00000682331.1, ENST00000682378.1, ENST00000682381.1, ENST00000683069.1, ENST00000683267.1, ENST00000684146.1, ENST00000684340.1, ENST00000684598.1, ENST00000193403.10, ENST00000684713.1, ENST00000438964.6, ENST00000679147.1, ENST00000376839.7, ENST00000682559.1, ENST00000538545.6, ENST00000683342.1, ENST00000555616.5, ENST00000556433.5, ENST00000554508.6, ENST00000683261.1, ENST00000553370.5, ENST00000682602.1, ENST00000553779.5, ENST00000556571.1, ENST00000553659.1	promoter, 1to5kb, 5UTR, exon, intron	3.23114e-19	0.681205	0.207	0.14	4.45875e-14	UP_aPT	NO_NP	UP_aPT	1.35035180325181	0	NO_DE	NO_DE	NO_DE	FALSE	TRUE	TRUE	TRUE	FALSE	none	2518	118807	40353	0.925859	24.2558	3.2919e-43	2.9556e-41	0.988265	64.0483	8.71256e-82	9.48217e-79	0.582596	2.03318e-10	8.05511e-10	63.7221
	ACTN1	IRF8	chr14-68937670-68939086	PT.ATACpeak.101937	ACTN1	ACTN1	promoter		ENST00000684182.1, ENST00000394419.9, ENST00000684639.1, ENST00000683198.1, ENST00000683780.1, ENST00000684638.1, ENST00000683225.1, ENST00000682130.1, ENST00000682291.1, ENST00000682298.1, ENST00000682331.1, ENST00000682378.1, ENST00000682381.1, ENST00000683069.1, ENST00000683267.1, ENST00000684146.1, ENST00000684340.1, ENST00000684598.1, ENST00000193403.10, ENST00000684713.1, ENST00000438964.6, ENST00000679147.1, ENST00000376839.7, ENST00000682559.1, ENST00000538545.6, ENST00000683342.1, ENST00000555616.5, ENST00000556433.5, ENST00000554508.6, ENST00000683261.1, ENST00000553370.5, ENST00000682602.1, ENST00000553779.5, ENST00000556571.1, ENST00000553659.1	promoter, 1to5kb, 5UTR, exon, intron	3.23114e-19	0.681205	0.207	0.14	4.45875e-14	UP_aPT	NO_NP	UP_aPT	1.35035180325181	0	NO_DE	NO_DE	NO_DE	FALSE	TRUE	TRUE	TRUE	FALSE	none	2518	118807	40353	0.925859	24.2558	3.2919e-43	2.9556e-41	0.982346	51.9842	3.71023e-73	1.05602e-70	0.983206	3.27645e-74	8.50238e-72	61.8617
	ACTN1	EGR1	chr14-68937670-68939086	PT.ATACpeak.101937	ACTN1	ACTN1	promoter		ENST00000684182.1, ENST00000394419.9, ENST00000684639.1, ENST00000683198.1, ENST00000683780.1, ENST00000684638.1, ENST00000683225.1, ENST00000682130.1, ENST00000682291.1, ENST00000682298.1, ENST00000682331.1, ENST00000682378.1, ENST00000682381.1, ENST00000683069.1, ENST00000683267.1, ENST00000684146.1, ENST00000684340.1, ENST00000684598.1, ENST00000193403.10, ENST00000684713.1, ENST00000438964.6, ENST00000679147.1, ENST00000376839.7, ENST00000682559.1, ENST00000538545.6, ENST00000683342.1, ENST00000555616.5, ENST00000556433.5, ENST00000554508.6, ENST00000683261.1, ENST00000553370.5, ENST00000682602.1, ENST00000553779.5, ENST00000556571.1, ENST00000553659.1	promoter, 1to5kb, 5UTR, exon, intron	3.23114e-19	0.681205	0.207	0.14	4.45875e-14	UP_aPT	NO_NP	UP_aPT	1.35035180325181	0	UP_aPT	0.598434097965619	1.27143515026078e-54	FALSE	TRUE	TRUE	TRUE	FALSE	none	2518	118807	40353	0.925859	24.2558	3.2919e-43	2.9556e-41	0.977562	45.941	4.20154e-68	6.05054e-66	0.863375	7.13286e-31	1.02832e-29	63.0577
	ACTN1	XBP1	chr14-68937670-68939086	PT.ATACpeak.101937	ACTN1	ACTN1	promoter		ENST00000684182.1, ENST00000394419.9, ENST00000684639.1, ENST00000683198.1, ENST00000683780.1, ENST00000684638.1, ENST00000683225.1, ENST00000682130.1, ENST00000682291.1, ENST00000682298.1, ENST00000682331.1, ENST00000682378.1, ENST00000682381.1, ENST00000683069.1, ENST00000683267.1, ENST00000684146.1, ENST00000684340.1, ENST00000684598.1, ENST00000193403.10, ENST00000684713.1, ENST00000438964.6, ENST00000679147.1, ENST00000376839.7, ENST00000682559.1, ENST00000538545.6, ENST00000683342.1, ENST00000555616.5, ENST00000556433.5, ENST00000554508.6, ENST00000683261.1, ENST00000553370.5, ENST00000682602.1, ENST00000553779.5, ENST00000556571.1, ENST00000553659.1	promoter, 1to5kb, 5UTR, exon, intron	3.23114e-19	0.681205	0.207	0.14	4.45875e-14	UP_aPT	NO_NP	UP_aPT	1.35035180325181	0	NO_DE	NO_DE	NO_DE	FALSE	TRUE	TRUE	TRUE	FALSE	none	2518	118807	40353	0.925859	24.2558	3.2919e-43	2.9556e-41	0.975902	44.2737	1.3341e-66	1.60168e-64	0.354522	0.00029582	0.000631814	78.7383
	ACTN1	ATF2	chr14-68937670-68939086	PT.ATACpeak.101937	ACTN1	ACTN1	promoter		ENST00000684182.1, ENST00000394419.9, ENST00000684639.1, ENST00000683198.1, ENST00000683780.1, ENST00000684638.1, ENST00000683225.1, ENST00000682130.1, ENST00000682291.1, ENST00000682298.1, ENST00000682331.1, ENST00000682378.1, ENST00000682381.1, ENST00000683069.1, ENST00000683267.1, ENST00000684146.1, ENST00000684340.1, ENST00000684598.1, ENST00000193403.10, ENST00000684713.1, ENST00000438964.6, ENST00000679147.1, ENST00000376839.7, ENST00000682559.1, ENST00000538545.6, ENST00000683342.1, ENST00000555616.5, ENST00000556433.5, ENST00000554508.6, ENST00000683261.1, ENST00000553370.5, ENST00000682602.1, ENST00000553779.5, ENST00000556571.1, ENST00000553659.1	promoter, 1to5kb, 5UTR, exon, intron	3.23114e-19	0.681205	0.207	0.14	4.45875e-14	UP_aPT	NO_NP	UP_aPT	1.35035180325181	0	UP_aPT	0.32306201933772	2.80212414088117e-22	FALSE	TRUE	TRUE	TRUE	FALSE	none	2518	118807	40353	0.925859	24.2558	3.2919e-43	2.9556e-41	0.992044	78.0089	5.11196e-90	2.05968e-86	0.730721	6.17688e-18	4.11e-17	59.4698
	ACTN1	NFATC2	chr14-68937670-68939086	PT.ATACpeak.101937	ACTN1	ACTN1	promoter		ENST00000684182.1, ENST00000394419.9, ENST00000684639.1, ENST00000683198.1, ENST00000683780.1, ENST00000684638.1, ENST00000683225.1, ENST00000682130.1, ENST00000682291.1, ENST00000682298.1, ENST00000682331.1, ENST00000682378.1, ENST00000682381.1, ENST00000683069.1, ENST00000683267.1, ENST00000684146.1, ENST00000684340.1, ENST00000684598.1, ENST00000193403.10, ENST00000684713.1, ENST00000438964.6, ENST00000679147.1, ENST00000376839.7, ENST00000682559.1, ENST00000538545.6, ENST00000683342.1, ENST00000555616.5, ENST00000556433.5, ENST00000554508.6, ENST00000683261.1, ENST00000553370.5, ENST00000682602.1, ENST00000553779.5, ENST00000556571.1, ENST00000553659.1	promoter, 1to5kb, 5UTR, exon, intron	3.23114e-19	0.681205	0.207	0.14	4.45875e-14	UP_aPT	NO_NP	UP_aPT	1.35035180325181	0	NO_DE	NO_DE	NO_DE	FALSE	TRUE	TRUE	TRUE	FALSE	none	2518	118807	40353	0.925859	24.2558	3.2919e-43	2.9556e-41	0.95039	30.2461	1.68155e-51	3.80903e-50	0.663541	5.34923e-14	2.69539e-13	48.706
	ACTN1	PAX9	chr14-68937670-68939086	PT.ATACpeak.101937	ACTN1	ACTN1	promoter		ENST00000684182.1, ENST00000394419.9, ENST00000684639.1, ENST00000683198.1, ENST00000683780.1, ENST00000684638.1, ENST00000683225.1, ENST00000682130.1, ENST00000682291.1, ENST00000682298.1, ENST00000682331.1, ENST00000682378.1, ENST00000682381.1, ENST00000683069.1, ENST00000683267.1, ENST00000684146.1, ENST00000684340.1, ENST00000684598.1, ENST00000193403.10, ENST00000684713.1, ENST00000438964.6, ENST00000679147.1, ENST00000376839.7, ENST00000682559.1, ENST00000538545.6, ENST00000683342.1, ENST00000555616.5, ENST00000556433.5, ENST00000554508.6, ENST00000683261.1, ENST00000553370.5, ENST00000682602.1, ENST00000553779.5, ENST00000556571.1, ENST00000553659.1	promoter, 1to5kb, 5UTR, exon, intron	3.23114e-19	0.681205	0.207	0.14	4.45875e-14	UP_aPT	NO_NP	UP_aPT	1.35035180325181	0	NO_DE	NO_DE	NO_DE	FALSE	TRUE	TRUE	TRUE	FALSE	none	2518	118807	40353	0.925859	24.2558	3.2919e-43	2.9556e-41	0.960554	34.1936	2.83756e-56	1.01931e-54	0.628176	2.63394e-12	1.20975e-11	39.6698
	ACTN1	TGIF2	chr14-68937670-68939086	PT.ATACpeak.101937	ACTN1	ACTN1	promoter		ENST00000684182.1, ENST00000394419.9, ENST00000684639.1, ENST00000683198.1, ENST00000683780.1, ENST00000684638.1, ENST00000683225.1, ENST00000682130.1, ENST00000682291.1, ENST00000682298.1, ENST00000682331.1, ENST00000682378.1, ENST00000682381.1, ENST00000683069.1, ENST00000683267.1, ENST00000684146.1, ENST00000684340.1, ENST00000684598.1, ENST00000193403.10, ENST00000684713.1, ENST00000438964.6, ENST00000679147.1, ENST00000376839.7, ENST00000682559.1, ENST00000538545.6, ENST00000683342.1, ENST00000555616.5, ENST00000556433.5, ENST00000554508.6, ENST00000683261.1, ENST00000553370.5, ENST00000682602.1, ENST00000553779.5, ENST00000556571.1, ENST00000553659.1	promoter, 1to5kb, 5UTR, exon, intron	3.23114e-19	0.681205	0.207	0.14	4.45875e-14	UP_aPT	NO_NP	UP_aPT	1.35035180325181	0	NO_DE	none	none	FALSE	TRUE	TRUE	TRUE	FALSE	none	2518	118807	40353	0.925859	24.2558	3.2919e-43	2.9556e-41	0.884568	18.7748	3.13798e-34	1.82359e-33	0.492611	1.92828e-07	6.10229e-07	42.9919
	ACTN1	PRDM4	chr14-68937670-68939086	PT.ATACpeak.101937	ACTN1	ACTN1	promoter		ENST00000684182.1, ENST00000394419.9, ENST00000684639.1, ENST00000683198.1, ENST00000683780.1, ENST00000684638.1, ENST00000683225.1, ENST00000682130.1, ENST00000682291.1, ENST00000682298.1, ENST00000682331.1, ENST00000682378.1, ENST00000682381.1, ENST00000683069.1, ENST00000683267.1, ENST00000684146.1, ENST00000684340.1, ENST00000684598.1, ENST00000193403.10, ENST00000684713.1, ENST00000438964.6, ENST00000679147.1, ENST00000376839.7, ENST00000682559.1, ENST00000538545.6, ENST00000683342.1, ENST00000555616.5, ENST00000556433.5, ENST00000554508.6, ENST00000683261.1, ENST00000553370.5, ENST00000682602.1, ENST00000553779.5, ENST00000556571.1, ENST00000553659.1	promoter, 1to5kb, 5UTR, exon, intron	3.23114e-19	0.681205	0.207	0.14	4.45875e-14	UP_aPT	NO_NP	UP_aPT	1.35035180325181	0	NO_DE	none	none	FALSE	TRUE	TRUE	TRUE	FALSE	none	2518	118807	40353	0.925859	24.2558	3.2919e-43	2.9556e-41	0.805883	13.4744	4.89275e-24	1.52582e-23	0.329823	0.000805046	0.0016132	89.1034
	ACTN1	PBX2	chr14-68937670-68939086	PT.ATACpeak.101937	ACTN1	ACTN1	promoter		ENST00000684182.1, ENST00000394419.9, ENST00000684639.1, ENST00000683198.1, ENST00000683780.1, ENST00000684638.1, ENST00000683225.1, ENST00000682130.1, ENST00000682291.1, ENST00000682298.1, ENST00000682331.1, ENST00000682378.1, ENST00000682381.1, ENST00000683069.1, ENST00000683267.1, ENST00000684146.1, ENST00000684340.1, ENST00000684598.1, ENST00000193403.10, ENST00000684713.1, ENST00000438964.6, ENST00000679147.1, ENST00000376839.7, ENST00000682559.1, ENST00000538545.6, ENST00000683342.1, ENST00000555616.5, ENST00000556433.5, ENST00000554508.6, ENST00000683261.1, ENST00000553370.5, ENST00000682602.1, ENST00000553779.5, ENST00000556571.1, ENST00000553659.1	promoter, 1to5kb, 5UTR, exon, intron	3.23114e-19	0.681205	0.207	0.14	4.45875e-14	UP_aPT	NO_NP	UP_aPT	1.35035180325181	0	NO_DE	NO_DE	NO_DE	FALSE	TRUE	TRUE	TRUE	FALSE	none	2518	118807	40353	0.925859	24.2558	3.2919e-43	2.9556e-41	0.368348	3.92225	0.00016282	0.000204255	0.413404	1.91204e-05	4.74807e-05	2.19597
	ACTN1	NR1I3	chr14-68937670-68939086	PT.ATACpeak.101937	ACTN1	ACTN1	promoter		ENST00000684182.1, ENST00000394419.9, ENST00000684639.1, ENST00000683198.1, ENST00000683780.1, ENST00000684638.1, ENST00000683225.1, ENST00000682130.1, ENST00000682291.1, ENST00000682298.1, ENST00000682331.1, ENST00000682378.1, ENST00000682381.1, ENST00000683069.1, ENST00000683267.1, ENST00000684146.1, ENST00000684340.1, ENST00000684598.1, ENST00000193403.10, ENST00000684713.1, ENST00000438964.6, ENST00000679147.1, ENST00000376839.7, ENST00000682559.1, ENST00000538545.6, ENST00000683342.1, ENST00000555616.5, ENST00000556433.5, ENST00000554508.6, ENST00000683261.1, ENST00000553370.5, ENST00000682602.1, ENST00000553779.5, ENST00000556571.1, ENST00000553659.1	promoter, 1to5kb, 5UTR, exon, intron	3.23114e-19	0.681205	0.207	0.14	4.45875e-14	UP_aPT	NO_NP	UP_aPT	1.35035180325181	0	NO_DE	NO_DE	NO_DE	FALSE	TRUE	TRUE	TRUE	FALSE	none	2518	118807	40353	0.925859	24.2558	3.2919e-43	2.9556e-41	-0.974008	-42.5682	5.19171e-65	5.08528e-63	0.354227	0.00029953	0.000637114	13.3584
	ACTN1	PLAG1	chr14-68937670-68939086	PT.ATACpeak.101937	ACTN1	ACTN1	promoter		ENST00000684182.1, ENST00000394419.9, ENST00000684639.1, ENST00000683198.1, ENST00000683780.1, ENST00000684638.1, ENST00000683225.1, ENST00000682130.1, ENST00000682291.1, ENST00000682298.1, ENST00000682331.1, ENST00000682378.1, ENST00000682381.1, ENST00000683069.1, ENST00000683267.1, ENST00000684146.1, ENST00000684340.1, ENST00000684598.1, ENST00000193403.10, ENST00000684713.1, ENST00000438964.6, ENST00000679147.1, ENST00000376839.7, ENST00000682559.1, ENST00000538545.6, ENST00000683342.1, ENST00000555616.5, ENST00000556433.5, ENST00000554508.6, ENST00000683261.1, ENST00000553370.5, ENST00000682602.1, ENST00000553779.5, ENST00000556571.1, ENST00000553659.1	promoter, 1to5kb, 5UTR, exon, intron	3.23114e-19	0.681205	0.207	0.14	4.45875e-14	UP_aPT	NO_NP	UP_aPT	1.35035180325181	0	NO_DE	NO_DE	NO_DE	FALSE	TRUE	TRUE	TRUE	FALSE	none	2518	118807	40353	0.925859	24.2558	3.2919e-43	2.9556e-41	0.840899	15.3817	7.03289e-28	2.72832e-27	0.53582	9.21134e-09	3.27444e-08	54.2872
	ACTN1	SP4	chr14-68937670-68939086	PT.ATACpeak.101937	ACTN1	ACTN1	promoter		ENST00000684182.1, ENST00000394419.9, ENST00000684639.1, ENST00000683198.1, ENST00000683780.1, ENST00000684638.1, ENST00000683225.1, ENST00000682130.1, ENST00000682291.1, ENST00000682298.1, ENST00000682331.1, ENST00000682378.1, ENST00000682381.1, ENST00000683069.1, ENST00000683267.1, ENST00000684146.1, ENST00000684340.1, ENST00000684598.1, ENST00000193403.10, ENST00000684713.1, ENST00000438964.6, ENST00000679147.1, ENST00000376839.7, ENST00000682559.1, ENST00000538545.6, ENST00000683342.1, ENST00000555616.5, ENST00000556433.5, ENST00000554508.6, ENST00000683261.1, ENST00000553370.5, ENST00000682602.1, ENST00000553779.5, ENST00000556571.1, ENST00000553659.1	promoter, 1to5kb, 5UTR, exon, intron	3.23114e-19	0.681205	0.207	0.14	4.45875e-14	UP_aPT	NO_NP	UP_aPT	1.35035180325181	0	UP_aPT	0.0667161741088149	0.0230845276471545	FALSE	TRUE	TRUE	TRUE	FALSE	none	2518	118807	40353	0.925859	24.2558	3.2919e-43	2.9556e-41	0.983379	53.6166	1.98486e-74	6.73606e-72	0.758046	6.78783e-20	4.96181e-19	77.9409
	ACTN1	HOXA2	chr14-68937670-68939086	PT.ATACpeak.101937	ACTN1	ACTN1	promoter		ENST00000684182.1, ENST00000394419.9, ENST00000684639.1, ENST00000683198.1, ENST00000683780.1, ENST00000684638.1, ENST00000683225.1, ENST00000682130.1, ENST00000682291.1, ENST00000682298.1, ENST00000682331.1, ENST00000682378.1, ENST00000682381.1, ENST00000683069.1, ENST00000683267.1, ENST00000684146.1, ENST00000684340.1, ENST00000684598.1, ENST00000193403.10, ENST00000684713.1, ENST00000438964.6, ENST00000679147.1, ENST00000376839.7, ENST00000682559.1, ENST00000538545.6, ENST00000683342.1, ENST00000555616.5, ENST00000556433.5, ENST00000554508.6, ENST00000683261.1, ENST00000553370.5, ENST00000682602.1, ENST00000553779.5, ENST00000556571.1, ENST00000553659.1	promoter, 1to5kb, 5UTR, exon, intron	3.23114e-19	0.681205	0.207	0.14	4.45875e-14	UP_aPT	NO_NP	UP_aPT	1.35035180325181	0	NO_DE	NO_DE	NO_DE	FALSE	TRUE	TRUE	TRUE	FALSE	none	2518	118807	40353	0.925859	24.2558	3.2919e-43	2.9556e-41	0.546216	6.45532	4.14965e-09	6.34394e-09	0.368054	0.000164951	0.00037384	99.6013
	ACTN1	HOXB2	chr14-68937670-68939086	PT.ATACpeak.101937	ACTN1	ACTN1	promoter		ENST00000684182.1, ENST00000394419.9, ENST00000684639.1, ENST00000683198.1, ENST00000683780.1, ENST00000684638.1, ENST00000683225.1, ENST00000682130.1, ENST00000682291.1, ENST00000682298.1, ENST00000682331.1, ENST00000682378.1, ENST00000682381.1, ENST00000683069.1, ENST00000683267.1, ENST00000684146.1, ENST00000684340.1, ENST00000684598.1, ENST00000193403.10, ENST00000684713.1, ENST00000438964.6, ENST00000679147.1, ENST00000376839.7, ENST00000682559.1, ENST00000538545.6, ENST00000683342.1, ENST00000555616.5, ENST00000556433.5, ENST00000554508.6, ENST00000683261.1, ENST00000553370.5, ENST00000682602.1, ENST00000553779.5, ENST00000556571.1, ENST00000553659.1	promoter, 1to5kb, 5UTR, exon, intron	3.23114e-19	0.681205	0.207	0.14	4.45875e-14	UP_aPT	NO_NP	UP_aPT	1.35035180325181	0	NO_DE	NO_DE	NO_DE	FALSE	TRUE	TRUE	TRUE	FALSE	none	2518	118807	40353	0.925859	24.2558	3.2919e-43	2.9556e-41	0.597294	7.3725	5.3925e-11	8.94482e-11	0.533088	1.1308e-08	3.91258e-08	57.3436
	ACTN1	ZNF449	chr14-68937670-68939086	PT.ATACpeak.101937	ACTN1	ACTN1	promoter		ENST00000684182.1, ENST00000394419.9, ENST00000684639.1, ENST00000683198.1, ENST00000683780.1, ENST00000684638.1, ENST00000683225.1, ENST00000682130.1, ENST00000682291.1, ENST00000682298.1, ENST00000682331.1, ENST00000682378.1, ENST00000682381.1, ENST00000683069.1, ENST00000683267.1, ENST00000684146.1, ENST00000684340.1, ENST00000684598.1, ENST00000193403.10, ENST00000684713.1, ENST00000438964.6, ENST00000679147.1, ENST00000376839.7, ENST00000682559.1, ENST00000538545.6, ENST00000683342.1, ENST00000555616.5, ENST00000556433.5, ENST00000554508.6, ENST00000683261.1, ENST00000553370.5, ENST00000682602.1, ENST00000553779.5, ENST00000556571.1, ENST00000553659.1	promoter, 1to5kb, 5UTR, exon, intron	3.23114e-19	0.681205	0.207	0.14	4.45875e-14	UP_aPT	NO_NP	UP_aPT	1.35035180325181	0	NO_DE	NO_DE	NO_DE	FALSE	TRUE	TRUE	TRUE	FALSE	none	2518	118807	40353	0.925859	24.2558	3.2919e-43	2.9556e-41	0.436625	4.80454	5.58708e-06	7.47144e-06	0.555541	1.9825e-09	7.29731e-09	43.6564
	ACTN1	KLF4	chr14-68937670-68939086	PT.ATACpeak.101937	ACTN1	ACTN1	promoter		ENST00000684182.1, ENST00000394419.9, ENST00000684639.1, ENST00000683198.1, ENST00000683780.1, ENST00000684638.1, ENST00000683225.1, ENST00000682130.1, ENST00000682291.1, ENST00000682298.1, ENST00000682331.1, ENST00000682378.1, ENST00000682381.1, ENST00000683069.1, ENST00000683267.1, ENST00000684146.1, ENST00000684340.1, ENST00000684598.1, ENST00000193403.10, ENST00000684713.1, ENST00000438964.6, ENST00000679147.1, ENST00000376839.7, ENST00000682559.1, ENST00000538545.6, ENST00000683342.1, ENST00000555616.5, ENST00000556433.5, ENST00000554508.6, ENST00000683261.1, ENST00000553370.5, ENST00000682602.1, ENST00000553779.5, ENST00000556571.1, ENST00000553659.1	promoter, 1to5kb, 5UTR, exon, intron	3.23114e-19	0.681205	0.207	0.14	4.45875e-14	UP_aPT	NO_NP	UP_aPT	1.35035180325181	0	NO_DE	NO_DE	NO_DE	FALSE	TRUE	TRUE	TRUE	FALSE	none	2518	118807	40353	0.925859	24.2558	3.2919e-43	2.9556e-41	0.959313	33.6353	1.25648e-55	4.22377e-54	0.895517	3.11833e-36	6.47366e-35	66.5128
	ACTN1	TBP	chr14-68937670-68939086	PT.ATACpeak.101937	ACTN1	ACTN1	promoter		ENST00000684182.1, ENST00000394419.9, ENST00000684639.1, ENST00000683198.1, ENST00000683780.1, ENST00000684638.1, ENST00000683225.1, ENST00000682130.1, ENST00000682291.1, ENST00000682298.1, ENST00000682331.1, ENST00000682378.1, ENST00000682381.1, ENST00000683069.1, ENST00000683267.1, ENST00000684146.1, ENST00000684340.1, ENST00000684598.1, ENST00000193403.10, ENST00000684713.1, ENST00000438964.6, ENST00000679147.1, ENST00000376839.7, ENST00000682559.1, ENST00000538545.6, ENST00000683342.1, ENST00000555616.5, ENST00000556433.5, ENST00000554508.6, ENST00000683261.1, ENST00000553370.5, ENST00000682602.1, ENST00000553779.5, ENST00000556571.1, ENST00000553659.1	promoter, 1to5kb, 5UTR, exon, intron	3.23114e-19	0.681205	0.207	0.14	4.45875e-14	UP_aPT	NO_NP	UP_aPT	1.35035180325181	0	NO_DE	none	none	FALSE	TRUE	TRUE	TRUE	FALSE	none	2518	118807	40353	0.925859	24.2558	3.2919e-43	2.9556e-41	0.941715	27.7115	3.66656e-48	6.15056e-47	0.311659	0.00159724	0.00305893	81.9275
	ACTN1	KLF16	chr14-68937670-68939086	PT.ATACpeak.101937	ACTN1	ACTN1	promoter		ENST00000684182.1, ENST00000394419.9, ENST00000684639.1, ENST00000683198.1, ENST00000683780.1, ENST00000684638.1, ENST00000683225.1, ENST00000682130.1, ENST00000682291.1, ENST00000682298.1, ENST00000682331.1, ENST00000682378.1, ENST00000682381.1, ENST00000683069.1, ENST00000683267.1, ENST00000684146.1, ENST00000684340.1, ENST00000684598.1, ENST00000193403.10, ENST00000684713.1, ENST00000438964.6, ENST00000679147.1, ENST00000376839.7, ENST00000682559.1, ENST00000538545.6, ENST00000683342.1, ENST00000555616.5, ENST00000556433.5, ENST00000554508.6, ENST00000683261.1, ENST00000553370.5, ENST00000682602.1, ENST00000553779.5, ENST00000556571.1, ENST00000553659.1	promoter, 1to5kb, 5UTR, exon, intron	3.23114e-19	0.681205	0.207	0.14	4.45875e-14	UP_aPT	NO_NP	UP_aPT	1.35035180325181	0	NO_DE	NO_DE	NO_DE	FALSE	TRUE	TRUE	TRUE	FALSE	none	2518	118807	40353	0.925859	24.2558	3.2919e-43	2.9556e-41	0.972154	41.0676	1.4534e-63	1.18702e-61	0.655675	1.33106e-13	6.45625e-13	64.2537
	ACTN1	HIF1A	chr14-68937670-68939086	PT.ATACpeak.101937	ACTN1	ACTN1	promoter		ENST00000684182.1, ENST00000394419.9, ENST00000684639.1, ENST00000683198.1, ENST00000683780.1, ENST00000684638.1, ENST00000683225.1, ENST00000682130.1, ENST00000682291.1, ENST00000682298.1, ENST00000682331.1, ENST00000682378.1, ENST00000682381.1, ENST00000683069.1, ENST00000683267.1, ENST00000684146.1, ENST00000684340.1, ENST00000684598.1, ENST00000193403.10, ENST00000684713.1, ENST00000438964.6, ENST00000679147.1, ENST00000376839.7, ENST00000682559.1, ENST00000538545.6, ENST00000683342.1, ENST00000555616.5, ENST00000556433.5, ENST00000554508.6, ENST00000683261.1, ENST00000553370.5, ENST00000682602.1, ENST00000553779.5, ENST00000556571.1, ENST00000553659.1	promoter, 1to5kb, 5UTR, exon, intron	3.23114e-19	0.681205	0.207	0.14	4.45875e-14	UP_aPT	NO_NP	UP_aPT	1.35035180325181	0	UP_aPT	1.13982061102046	5.84937576181473e-83	FALSE	TRUE	TRUE	TRUE	FALSE	none	2518	118807	40353	0.925859	24.2558	3.2919e-43	2.9556e-41	0.716279	10.1615	5.40242e-17	1.17414e-16	0.535491	9.44257e-09	3.33381e-08	95.2161
	ACTN1	SRF	chr14-68937670-68939086	PT.ATACpeak.101937	ACTN1	ACTN1	promoter		ENST00000684182.1, ENST00000394419.9, ENST00000684639.1, ENST00000683198.1, ENST00000683780.1, ENST00000684638.1, ENST00000683225.1, ENST00000682130.1, ENST00000682291.1, ENST00000682298.1, ENST00000682331.1, ENST00000682378.1, ENST00000682381.1, ENST00000683069.1, ENST00000683267.1, ENST00000684146.1, ENST00000684340.1, ENST00000684598.1, ENST00000193403.10, ENST00000684713.1, ENST00000438964.6, ENST00000679147.1, ENST00000376839.7, ENST00000682559.1, ENST00000538545.6, ENST00000683342.1, ENST00000555616.5, ENST00000556433.5, ENST00000554508.6, ENST00000683261.1, ENST00000553370.5, ENST00000682602.1, ENST00000553779.5, ENST00000556571.1, ENST00000553659.1	promoter, 1to5kb, 5UTR, exon, intron	3.23114e-19	0.681205	0.207	0.14	4.45875e-14	UP_aPT	NO_NP	UP_aPT	1.35035180325181	0	NO_DE	NO_DE	NO_DE	FALSE	TRUE	TRUE	TRUE	FALSE	none	2518	118807	40353	0.925859	24.2558	3.2919e-43	2.9556e-41	0.937416	26.6503	1.07988e-46	1.60428e-45	0.779044	1.38369e-21	1.1399e-20	69.1705
	ACTN1	HES1	chr14-68937670-68939086	PT.ATACpeak.101937	ACTN1	ACTN1	promoter		ENST00000684182.1, ENST00000394419.9, ENST00000684639.1, ENST00000683198.1, ENST00000683780.1, ENST00000684638.1, ENST00000683225.1, ENST00000682130.1, ENST00000682291.1, ENST00000682298.1, ENST00000682331.1, ENST00000682378.1, ENST00000682381.1, ENST00000683069.1, ENST00000683267.1, ENST00000684146.1, ENST00000684340.1, ENST00000684598.1, ENST00000193403.10, ENST00000684713.1, ENST00000438964.6, ENST00000679147.1, ENST00000376839.7, ENST00000682559.1, ENST00000538545.6, ENST00000683342.1, ENST00000555616.5, ENST00000556433.5, ENST00000554508.6, ENST00000683261.1, ENST00000553370.5, ENST00000682602.1, ENST00000553779.5, ENST00000556571.1, ENST00000553659.1	promoter, 1to5kb, 5UTR, exon, intron	3.23114e-19	0.681205	0.207	0.14	4.45875e-14	UP_aPT	NO_NP	UP_aPT	1.35035180325181	0	UP_aPT	0.221840638538576	1.13952362065559e-10	FALSE	TRUE	TRUE	TRUE	FALSE	none	2518	118807	40353	0.925859	24.2558	3.2919e-43	2.9556e-41	0.97997	48.7141	1.70843e-70	3.35491e-68	0.674565	1.42264e-14	7.44576e-14	70.1007
	ACTN1	SIX2	chr14-68937670-68939086	PT.ATACpeak.101937	ACTN1	ACTN1	promoter		ENST00000684182.1, ENST00000394419.9, ENST00000684639.1, ENST00000683198.1, ENST00000683780.1, ENST00000684638.1, ENST00000683225.1, ENST00000682130.1, ENST00000682291.1, ENST00000682298.1, ENST00000682331.1, ENST00000682378.1, ENST00000682381.1, ENST00000683069.1, ENST00000683267.1, ENST00000684146.1, ENST00000684340.1, ENST00000684598.1, ENST00000193403.10, ENST00000684713.1, ENST00000438964.6, ENST00000679147.1, ENST00000376839.7, ENST00000682559.1, ENST00000538545.6, ENST00000683342.1, ENST00000555616.5, ENST00000556433.5, ENST00000554508.6, ENST00000683261.1, ENST00000553370.5, ENST00000682602.1, ENST00000553779.5, ENST00000556571.1, ENST00000553659.1	promoter, 1to5kb, 5UTR, exon, intron	3.23114e-19	0.681205	0.207	0.14	4.45875e-14	UP_aPT	NO_NP	UP_aPT	1.35035180325181	0	NO_DE	NO_DE	NO_DE	FALSE	TRUE	TRUE	TRUE	FALSE	none	2518	118807	40353	0.925859	24.2558	3.2919e-43	2.9556e-41	0.942807	27.9994	1.48989e-48	2.58615e-47	0.599822	4.26274e-11	1.76989e-10	40.9987
	ACTN1	CEBPB	chr14-68937670-68939086	PT.ATACpeak.101937	ACTN1	ACTN1	promoter		ENST00000684182.1, ENST00000394419.9, ENST00000684639.1, ENST00000683198.1, ENST00000683780.1, ENST00000684638.1, ENST00000683225.1, ENST00000682130.1, ENST00000682291.1, ENST00000682298.1, ENST00000682331.1, ENST00000682378.1, ENST00000682381.1, ENST00000683069.1, ENST00000683267.1, ENST00000684146.1, ENST00000684340.1, ENST00000684598.1, ENST00000193403.10, ENST00000684713.1, ENST00000438964.6, ENST00000679147.1, ENST00000376839.7, ENST00000682559.1, ENST00000538545.6, ENST00000683342.1, ENST00000555616.5, ENST00000556433.5, ENST00000554508.6, ENST00000683261.1, ENST00000553370.5, ENST00000682602.1, ENST00000553779.5, ENST00000556571.1, ENST00000553659.1	promoter, 1to5kb, 5UTR, exon, intron	3.23114e-19	0.681205	0.207	0.14	4.45875e-14	UP_aPT	NO_NP	UP_aPT	1.35035180325181	0	NO_DE	NO_DE	NO_DE	FALSE	TRUE	TRUE	TRUE	FALSE	none	2518	118807	40353	0.925859	24.2558	3.2919e-43	2.9556e-41	0.914726	22.41	2.3786e-40	2.14357e-39	0.791952	1.01611e-22	8.64525e-22	36.8792
	ACTN1	HOXB9	chr14-68937670-68939086	PT.ATACpeak.101937	ACTN1	ACTN1	promoter		ENST00000684182.1, ENST00000394419.9, ENST00000684639.1, ENST00000683198.1, ENST00000683780.1, ENST00000684638.1, ENST00000683225.1, ENST00000682130.1, ENST00000682291.1, ENST00000682298.1, ENST00000682331.1, ENST00000682378.1, ENST00000682381.1, ENST00000683069.1, ENST00000683267.1, ENST00000684146.1, ENST00000684340.1, ENST00000684598.1, ENST00000193403.10, ENST00000684713.1, ENST00000438964.6, ENST00000679147.1, ENST00000376839.7, ENST00000682559.1, ENST00000538545.6, ENST00000683342.1, ENST00000555616.5, ENST00000556433.5, ENST00000554508.6, ENST00000683261.1, ENST00000553370.5, ENST00000682602.1, ENST00000553779.5, ENST00000556571.1, ENST00000553659.1	promoter, 1to5kb, 5UTR, exon, intron	3.23114e-19	0.681205	0.207	0.14	4.45875e-14	UP_aPT	NO_NP	UP_aPT	1.35035180325181	0	NO_DE	NO_DE	NO_DE	FALSE	TRUE	TRUE	TRUE	FALSE	none	2518	118807	40353	0.925859	24.2558	3.2919e-43	2.9556e-41	0.871214	17.5688	4.80186e-32	2.41252e-31	0.672929	1.73781e-14	8.92992e-14	87.243
	ACTN1	VEZF1	chr14-68937670-68939086	PT.ATACpeak.101937	ACTN1	ACTN1	promoter		ENST00000684182.1, ENST00000394419.9, ENST00000684639.1, ENST00000683198.1, ENST00000683780.1, ENST00000684638.1, ENST00000683225.1, ENST00000682130.1, ENST00000682291.1, ENST00000682298.1, ENST00000682331.1, ENST00000682378.1, ENST00000682381.1, ENST00000683069.1, ENST00000683267.1, ENST00000684146.1, ENST00000684340.1, ENST00000684598.1, ENST00000193403.10, ENST00000684713.1, ENST00000438964.6, ENST00000679147.1, ENST00000376839.7, ENST00000682559.1, ENST00000538545.6, ENST00000683342.1, ENST00000555616.5, ENST00000556433.5, ENST00000554508.6, ENST00000683261.1, ENST00000553370.5, ENST00000682602.1, ENST00000553779.5, ENST00000556571.1, ENST00000553659.1	promoter, 1to5kb, 5UTR, exon, intron	3.23114e-19	0.681205	0.207	0.14	4.45875e-14	UP_aPT	NO_NP	UP_aPT	1.35035180325181	0	UP_aPT	0.179034073447216	5.51495678555459e-10	FALSE	TRUE	TRUE	TRUE	FALSE	none	2518	118807	40353	0.925859	24.2558	3.2919e-43	2.9556e-41	0.956629	32.509	2.69534e-54	7.94752e-53	0.841433	6.04704e-28	7.65467e-27	50.3007
	ACTN1	MEOX2	chr14-68937670-68939086	PT.ATACpeak.101937	ACTN1	ACTN1	promoter		ENST00000684182.1, ENST00000394419.9, ENST00000684639.1, ENST00000683198.1, ENST00000683780.1, ENST00000684638.1, ENST00000683225.1, ENST00000682130.1, ENST00000682291.1, ENST00000682298.1, ENST00000682331.1, ENST00000682378.1, ENST00000682381.1, ENST00000683069.1, ENST00000683267.1, ENST00000684146.1, ENST00000684340.1, ENST00000684598.1, ENST00000193403.10, ENST00000684713.1, ENST00000438964.6, ENST00000679147.1, ENST00000376839.7, ENST00000682559.1, ENST00000538545.6, ENST00000683342.1, ENST00000555616.5, ENST00000556433.5, ENST00000554508.6, ENST00000683261.1, ENST00000553370.5, ENST00000682602.1, ENST00000553779.5, ENST00000556571.1, ENST00000553659.1	promoter, 1to5kb, 5UTR, exon, intron	3.23114e-19	0.681205	0.207	0.14	4.45875e-14	UP_aPT	NO_NP	UP_aPT	1.35035180325181	0	NO_DE	NO_DE	NO_DE	FALSE	TRUE	TRUE	TRUE	FALSE	none	2518	118807	40353	0.925859	24.2558	3.2919e-43	2.9556e-41	0.78707	12.631	2.78685e-22	7.90089e-22	0.483977	3.37218e-07	1.0356e-06	92.2926
	ACTN1	VDR	chr14-68937670-68939086	PT.ATACpeak.101937	ACTN1	ACTN1	promoter		ENST00000684182.1, ENST00000394419.9, ENST00000684639.1, ENST00000683198.1, ENST00000683780.1, ENST00000684638.1, ENST00000683225.1, ENST00000682130.1, ENST00000682291.1, ENST00000682298.1, ENST00000682331.1, ENST00000682378.1, ENST00000682381.1, ENST00000683069.1, ENST00000683267.1, ENST00000684146.1, ENST00000684340.1, ENST00000684598.1, ENST00000193403.10, ENST00000684713.1, ENST00000438964.6, ENST00000679147.1, ENST00000376839.7, ENST00000682559.1, ENST00000538545.6, ENST00000683342.1, ENST00000555616.5, ENST00000556433.5, ENST00000554508.6, ENST00000683261.1, ENST00000553370.5, ENST00000682602.1, ENST00000553779.5, ENST00000556571.1, ENST00000553659.1	promoter, 1to5kb, 5UTR, exon, intron	3.23114e-19	0.681205	0.207	0.14	4.45875e-14	UP_aPT	NO_NP	UP_aPT	1.35035180325181	0	UP_PT	-0.734201257488775	1.99207194372959e-75	FALSE	TRUE	TRUE	TRUE	FALSE	none	2518	118807	40353	0.925859	24.2558	3.2919e-43	2.9556e-41	-0.795904	-13.0141	4.40166e-23	1.30278e-22	0.794247	6.2657e-23	5.70508e-22	14.4215
	ACTN1	ELK4	chr14-68937670-68939086	PT.ATACpeak.101937	ACTN1	ACTN1	promoter		ENST00000684182.1, ENST00000394419.9, ENST00000684639.1, ENST00000683198.1, ENST00000683780.1, ENST00000684638.1, ENST00000683225.1, ENST00000682130.1, ENST00000682291.1, ENST00000682298.1, ENST00000682331.1, ENST00000682378.1, ENST00000682381.1, ENST00000683069.1, ENST00000683267.1, ENST00000684146.1, ENST00000684340.1, ENST00000684598.1, ENST00000193403.10, ENST00000684713.1, ENST00000438964.6, ENST00000679147.1, ENST00000376839.7, ENST00000682559.1, ENST00000538545.6, ENST00000683342.1, ENST00000555616.5, ENST00000556433.5, ENST00000554508.6, ENST00000683261.1, ENST00000553370.5, ENST00000682602.1, ENST00000553779.5, ENST00000556571.1, ENST00000553659.1	promoter, 1to5kb, 5UTR, exon, intron	3.23114e-19	0.681205	0.207	0.14	4.45875e-14	UP_aPT	NO_NP	UP_aPT	1.35035180325181	0	NO_DE	none	none	FALSE	TRUE	TRUE	TRUE	FALSE	none	2518	118807	40353	0.925859	24.2558	3.2919e-43	2.9556e-41	0.973517	42.1557	1.28372e-64	1.20187e-62	0.410809	2.18169e-05	5.36634e-05	75.1503
	ACTN1	ARNT2	chr14-68937670-68939086	PT.ATACpeak.101937	ACTN1	ACTN1	promoter		ENST00000684182.1, ENST00000394419.9, ENST00000684639.1, ENST00000683198.1, ENST00000683780.1, ENST00000684638.1, ENST00000683225.1, ENST00000682130.1, ENST00000682291.1, ENST00000682298.1, ENST00000682331.1, ENST00000682378.1, ENST00000682381.1, ENST00000683069.1, ENST00000683267.1, ENST00000684146.1, ENST00000684340.1, ENST00000684598.1, ENST00000193403.10, ENST00000684713.1, ENST00000438964.6, ENST00000679147.1, ENST00000376839.7, ENST00000682559.1, ENST00000538545.6, ENST00000683342.1, ENST00000555616.5, ENST00000556433.5, ENST00000554508.6, ENST00000683261.1, ENST00000553370.5, ENST00000682602.1, ENST00000553779.5, ENST00000556571.1, ENST00000553659.1	promoter, 1to5kb, 5UTR, exon, intron	3.23114e-19	0.681205	0.207	0.14	4.45875e-14	UP_aPT	NO_NP	UP_aPT	1.35035180325181	0	UP_aPT	0.802109388728192	0	FALSE	TRUE	TRUE	TRUE	FALSE	none	2518	118807	40353	0.925859	24.2558	3.2919e-43	2.9556e-41	0.967411	37.8215	2.88995e-60	1.59678e-58	0.983945	3.67763e-75	1.90869e-72	48.0416
	ACTN1	MEIS1	chr14-68937670-68939086	PT.ATACpeak.101937	ACTN1	ACTN1	promoter		ENST00000684182.1, ENST00000394419.9, ENST00000684639.1, ENST00000683198.1, ENST00000683780.1, ENST00000684638.1, ENST00000683225.1, ENST00000682130.1, ENST00000682291.1, ENST00000682298.1, ENST00000682331.1, ENST00000682378.1, ENST00000682381.1, ENST00000683069.1, ENST00000683267.1, ENST00000684146.1, ENST00000684340.1, ENST00000684598.1, ENST00000193403.10, ENST00000684713.1, ENST00000438964.6, ENST00000679147.1, ENST00000376839.7, ENST00000682559.1, ENST00000538545.6, ENST00000683342.1, ENST00000555616.5, ENST00000556433.5, ENST00000554508.6, ENST00000683261.1, ENST00000553370.5, ENST00000682602.1, ENST00000553779.5, ENST00000556571.1, ENST00000553659.1	promoter, 1to5kb, 5UTR, exon, intron	3.23114e-19	0.681205	0.207	0.14	4.45875e-14	UP_aPT	NO_NP	UP_aPT	1.35035180325181	0	UP_PT	-0.279652196613079	9.78083584194843e-25	FALSE	TRUE	TRUE	TRUE	FALSE	none	2518	118807	40353	0.925859	24.2558	3.2919e-43	2.9556e-41	-0.484277	-5.4795	3.30807e-07	4.6656e-07	0.837829	1.65895e-27	2.00231e-26	20.0027
	ACTN1	ZNF263	chr14-68937670-68939086	PT.ATACpeak.101937	ACTN1	ACTN1	promoter		ENST00000684182.1, ENST00000394419.9, ENST00000684639.1, ENST00000683198.1, ENST00000683780.1, ENST00000684638.1, ENST00000683225.1, ENST00000682130.1, ENST00000682291.1, ENST00000682298.1, ENST00000682331.1, ENST00000682378.1, ENST00000682381.1, ENST00000683069.1, ENST00000683267.1, ENST00000684146.1, ENST00000684340.1, ENST00000684598.1, ENST00000193403.10, ENST00000684713.1, ENST00000438964.6, ENST00000679147.1, ENST00000376839.7, ENST00000682559.1, ENST00000538545.6, ENST00000683342.1, ENST00000555616.5, ENST00000556433.5, ENST00000554508.6, ENST00000683261.1, ENST00000553370.5, ENST00000682602.1, ENST00000553779.5, ENST00000556571.1, ENST00000553659.1	promoter, 1to5kb, 5UTR, exon, intron	3.23114e-19	0.681205	0.207	0.14	4.45875e-14	UP_aPT	NO_NP	UP_aPT	1.35035180325181	0	NO_DE	NO_DE	NO_DE	FALSE	TRUE	TRUE	TRUE	FALSE	none	2518	118807	40353	0.925859	24.2558	3.2919e-43	2.9556e-41	0.897919	20.1948	1.05886e-36	7.31391e-36	0.595573	6.32125e-11	2.60375e-10	51.4966
	ACTN1	TP63	chr14-68937670-68939086	PT.ATACpeak.101937	ACTN1	ACTN1	promoter		ENST00000684182.1, ENST00000394419.9, ENST00000684639.1, ENST00000683198.1, ENST00000683780.1, ENST00000684638.1, ENST00000683225.1, ENST00000682130.1, ENST00000682291.1, ENST00000682298.1, ENST00000682331.1, ENST00000682378.1, ENST00000682381.1, ENST00000683069.1, ENST00000683267.1, ENST00000684146.1, ENST00000684340.1, ENST00000684598.1, ENST00000193403.10, ENST00000684713.1, ENST00000438964.6, ENST00000679147.1, ENST00000376839.7, ENST00000682559.1, ENST00000538545.6, ENST00000683342.1, ENST00000555616.5, ENST00000556433.5, ENST00000554508.6, ENST00000683261.1, ENST00000553370.5, ENST00000682602.1, ENST00000553779.5, ENST00000556571.1, ENST00000553659.1	promoter, 1to5kb, 5UTR, exon, intron	3.23114e-19	0.681205	0.207	0.14	4.45875e-14	UP_aPT	NO_NP	UP_aPT	1.35035180325181	0	NO_DE	NO_DE	NO_DE	FALSE	TRUE	TRUE	TRUE	FALSE	none	2518	118807	40353	0.925859	24.2558	3.2919e-43	2.9556e-41	0.616624	7.75383	8.46937e-12	1.45506e-11	0.470898	7.64087e-07	2.24046e-06	73.6886
	ACTN1	THAP11	chr14-68937670-68939086	PT.ATACpeak.101937	ACTN1	ACTN1	promoter		ENST00000684182.1, ENST00000394419.9, ENST00000684639.1, ENST00000683198.1, ENST00000683780.1, ENST00000684638.1, ENST00000683225.1, ENST00000682130.1, ENST00000682291.1, ENST00000682298.1, ENST00000682331.1, ENST00000682378.1, ENST00000682381.1, ENST00000683069.1, ENST00000683267.1, ENST00000684146.1, ENST00000684340.1, ENST00000684598.1, ENST00000193403.10, ENST00000684713.1, ENST00000438964.6, ENST00000679147.1, ENST00000376839.7, ENST00000682559.1, ENST00000538545.6, ENST00000683342.1, ENST00000555616.5, ENST00000556433.5, ENST00000554508.6, ENST00000683261.1, ENST00000553370.5, ENST00000682602.1, ENST00000553779.5, ENST00000556571.1, ENST00000553659.1	promoter, 1to5kb, 5UTR, exon, intron	3.23114e-19	0.681205	0.207	0.14	4.45875e-14	UP_aPT	NO_NP	UP_aPT	1.35035180325181	0	NO_DE	NO_DE	NO_DE	FALSE	TRUE	TRUE	TRUE	FALSE	none	2518	118807	40353	0.925859	24.2558	3.2919e-43	2.9556e-41	0.281924	2.9089	0.00448764	0.00526228	0.345106	0.000437516	0.000908283	10.302
	ACTN1	TEAD4	chr14-68937670-68939086	PT.ATACpeak.101937	ACTN1	ACTN1	promoter		ENST00000684182.1, ENST00000394419.9, ENST00000684639.1, ENST00000683198.1, ENST00000683780.1, ENST00000684638.1, ENST00000683225.1, ENST00000682130.1, ENST00000682291.1, ENST00000682298.1, ENST00000682331.1, ENST00000682378.1, ENST00000682381.1, ENST00000683069.1, ENST00000683267.1, ENST00000684146.1, ENST00000684340.1, ENST00000684598.1, ENST00000193403.10, ENST00000684713.1, ENST00000438964.6, ENST00000679147.1, ENST00000376839.7, ENST00000682559.1, ENST00000538545.6, ENST00000683342.1, ENST00000555616.5, ENST00000556433.5, ENST00000554508.6, ENST00000683261.1, ENST00000553370.5, ENST00000682602.1, ENST00000553779.5, ENST00000556571.1, ENST00000553659.1	promoter, 1to5kb, 5UTR, exon, intron	3.23114e-19	0.681205	0.207	0.14	4.45875e-14	UP_aPT	NO_NP	UP_aPT	1.35035180325181	0	UP_aPT	0.239589771813061	2.87471025732221e-30	FALSE	TRUE	TRUE	TRUE	FALSE	none	2518	118807	40353	0.925859	24.2558	3.2919e-43	2.9556e-41	0.954225	31.5837	3.57775e-53	9.4599e-52	0.734354	3.50186e-18	2.36035e-17	38.7396
	ACTN1	NFATC1	chr14-68937670-68939086	PT.ATACpeak.101937	ACTN1	ACTN1	promoter		ENST00000684182.1, ENST00000394419.9, ENST00000684639.1, ENST00000683198.1, ENST00000683780.1, ENST00000684638.1, ENST00000683225.1, ENST00000682130.1, ENST00000682291.1, ENST00000682298.1, ENST00000682331.1, ENST00000682378.1, ENST00000682381.1, ENST00000683069.1, ENST00000683267.1, ENST00000684146.1, ENST00000684340.1, ENST00000684598.1, ENST00000193403.10, ENST00000684713.1, ENST00000438964.6, ENST00000679147.1, ENST00000376839.7, ENST00000682559.1, ENST00000538545.6, ENST00000683342.1, ENST00000555616.5, ENST00000556433.5, ENST00000554508.6, ENST00000683261.1, ENST00000553370.5, ENST00000682602.1, ENST00000553779.5, ENST00000556571.1, ENST00000553659.1	promoter, 1to5kb, 5UTR, exon, intron	3.23114e-19	0.681205	0.207	0.14	4.45875e-14	UP_aPT	NO_NP	UP_aPT	1.35035180325181	0	NO_DE	NO_DE	NO_DE	FALSE	TRUE	TRUE	TRUE	FALSE	none	2518	118807	40353	0.925859	24.2558	3.2919e-43	2.9556e-41	0.969059	38.8656	2.36348e-61	1.47714e-59	0.906224	2.0322e-38	4.58571e-37	65.1839
	ACTN1	TBX1	chr14-68937670-68939086	PT.ATACpeak.101937	ACTN1	ACTN1	promoter		ENST00000684182.1, ENST00000394419.9, ENST00000684639.1, ENST00000683198.1, ENST00000683780.1, ENST00000684638.1, ENST00000683225.1, ENST00000682130.1, ENST00000682291.1, ENST00000682298.1, ENST00000682331.1, ENST00000682378.1, ENST00000682381.1, ENST00000683069.1, ENST00000683267.1, ENST00000684146.1, ENST00000684340.1, ENST00000684598.1, ENST00000193403.10, ENST00000684713.1, ENST00000438964.6, ENST00000679147.1, ENST00000376839.7, ENST00000682559.1, ENST00000538545.6, ENST00000683342.1, ENST00000555616.5, ENST00000556433.5, ENST00000554508.6, ENST00000683261.1, ENST00000553370.5, ENST00000682602.1, ENST00000553779.5, ENST00000556571.1, ENST00000553659.1	promoter, 1to5kb, 5UTR, exon, intron	3.23114e-19	0.681205	0.207	0.14	4.45875e-14	UP_aPT	NO_NP	UP_aPT	1.35035180325181	0	NO_DE	NO_DE	NO_DE	FALSE	TRUE	TRUE	TRUE	FALSE	none	2518	118807	40353	0.925859	24.2558	3.2919e-43	2.9556e-41	0.900993	20.5595	2.55358e-37	1.84342e-36	0.445221	3.46102e-06	9.40455e-06	41.9289
	ACTN1	USF2	chr14-68937670-68939086	PT.ATACpeak.101937	ACTN1	ACTN1	promoter		ENST00000684182.1, ENST00000394419.9, ENST00000684639.1, ENST00000683198.1, ENST00000683780.1, ENST00000684638.1, ENST00000683225.1, ENST00000682130.1, ENST00000682291.1, ENST00000682298.1, ENST00000682331.1, ENST00000682378.1, ENST00000682381.1, ENST00000683069.1, ENST00000683267.1, ENST00000684146.1, ENST00000684340.1, ENST00000684598.1, ENST00000193403.10, ENST00000684713.1, ENST00000438964.6, ENST00000679147.1, ENST00000376839.7, ENST00000682559.1, ENST00000538545.6, ENST00000683342.1, ENST00000555616.5, ENST00000556433.5, ENST00000554508.6, ENST00000683261.1, ENST00000553370.5, ENST00000682602.1, ENST00000553779.5, ENST00000556571.1, ENST00000553659.1	promoter, 1to5kb, 5UTR, exon, intron	3.23114e-19	0.681205	0.207	0.14	4.45875e-14	UP_aPT	NO_NP	UP_aPT	1.35035180325181	0	NO_DE	NO_DE	NO_DE	FALSE	TRUE	TRUE	TRUE	FALSE	none	2518	118807	40353	0.925859	24.2558	3.2919e-43	2.9556e-41	0.979831	48.5413	2.38727e-70	4.60051e-68	0.427595	9.11316e-06	2.37675e-05	39.1383
	ACTN1	REST	chr14-68937670-68939086	PT.ATACpeak.101937	ACTN1	ACTN1	promoter		ENST00000684182.1, ENST00000394419.9, ENST00000684639.1, ENST00000683198.1, ENST00000683780.1, ENST00000684638.1, ENST00000683225.1, ENST00000682130.1, ENST00000682291.1, ENST00000682298.1, ENST00000682331.1, ENST00000682378.1, ENST00000682381.1, ENST00000683069.1, ENST00000683267.1, ENST00000684146.1, ENST00000684340.1, ENST00000684598.1, ENST00000193403.10, ENST00000684713.1, ENST00000438964.6, ENST00000679147.1, ENST00000376839.7, ENST00000682559.1, ENST00000538545.6, ENST00000683342.1, ENST00000555616.5, ENST00000556433.5, ENST00000554508.6, ENST00000683261.1, ENST00000553370.5, ENST00000682602.1, ENST00000553779.5, ENST00000556571.1, ENST00000553659.1	promoter, 1to5kb, 5UTR, exon, intron	3.23114e-19	0.681205	0.207	0.14	4.45875e-14	UP_aPT	NO_NP	UP_aPT	1.35035180325181	0	NO_DE	none	none	FALSE	TRUE	TRUE	TRUE	FALSE	none	2518	118807	40353	0.925859	24.2558	3.2919e-43	2.9556e-41	-0.891273	-19.4571	1.97489e-35	1.24545e-34	0.589343	1.11479e-10	4.4851e-10	17.2121
	ACTN1	MYBL1	chr14-68937670-68939086	PT.ATACpeak.101937	ACTN1	ACTN1	promoter		ENST00000684182.1, ENST00000394419.9, ENST00000684639.1, ENST00000683198.1, ENST00000683780.1, ENST00000684638.1, ENST00000683225.1, ENST00000682130.1, ENST00000682291.1, ENST00000682298.1, ENST00000682331.1, ENST00000682378.1, ENST00000682381.1, ENST00000683069.1, ENST00000683267.1, ENST00000684146.1, ENST00000684340.1, ENST00000684598.1, ENST00000193403.10, ENST00000684713.1, ENST00000438964.6, ENST00000679147.1, ENST00000376839.7, ENST00000682559.1, ENST00000538545.6, ENST00000683342.1, ENST00000555616.5, ENST00000556433.5, ENST00000554508.6, ENST00000683261.1, ENST00000553370.5, ENST00000682602.1, ENST00000553779.5, ENST00000556571.1, ENST00000553659.1	promoter, 1to5kb, 5UTR, exon, intron	3.23114e-19	0.681205	0.207	0.14	4.45875e-14	UP_aPT	NO_NP	UP_aPT	1.35035180325181	0	NO_DE	NO_DE	NO_DE	FALSE	TRUE	TRUE	TRUE	FALSE	none	2518	118807	40353	0.925859	24.2558	3.2919e-43	2.9556e-41	0.651292	8.49662	2.18639e-13	4.02885e-13	0.675939	1.20127e-14	6.4274e-14	88.4389
	ACTN1	ONECUT2	chr14-68937670-68939086	PT.ATACpeak.101937	ACTN1	ACTN1	promoter		ENST00000684182.1, ENST00000394419.9, ENST00000684639.1, ENST00000683198.1, ENST00000683780.1, ENST00000684638.1, ENST00000683225.1, ENST00000682130.1, ENST00000682291.1, ENST00000682298.1, ENST00000682331.1, ENST00000682378.1, ENST00000682381.1, ENST00000683069.1, ENST00000683267.1, ENST00000684146.1, ENST00000684340.1, ENST00000684598.1, ENST00000193403.10, ENST00000684713.1, ENST00000438964.6, ENST00000679147.1, ENST00000376839.7, ENST00000682559.1, ENST00000538545.6, ENST00000683342.1, ENST00000555616.5, ENST00000556433.5, ENST00000554508.6, ENST00000683261.1, ENST00000553370.5, ENST00000682602.1, ENST00000553779.5, ENST00000556571.1, ENST00000553659.1	promoter, 1to5kb, 5UTR, exon, intron	3.23114e-19	0.681205	0.207	0.14	4.45875e-14	UP_aPT	NO_NP	UP_aPT	1.35035180325181	0	NO_DE	NO_DE	NO_DE	FALSE	TRUE	TRUE	TRUE	FALSE	none	2518	118807	40353	0.925859	24.2558	3.2919e-43	2.9556e-41	0.595751	7.34295	6.21852e-11	1.02871e-10	0.352807	0.000317961	0.000673558	99.3356
	ACTN1	IRF1	chr14-68937670-68939086	PT.ATACpeak.101937	ACTN1	ACTN1	promoter		ENST00000684182.1, ENST00000394419.9, ENST00000684639.1, ENST00000683198.1, ENST00000683780.1, ENST00000684638.1, ENST00000683225.1, ENST00000682130.1, ENST00000682291.1, ENST00000682298.1, ENST00000682331.1, ENST00000682378.1, ENST00000682381.1, ENST00000683069.1, ENST00000683267.1, ENST00000684146.1, ENST00000684340.1, ENST00000684598.1, ENST00000193403.10, ENST00000684713.1, ENST00000438964.6, ENST00000679147.1, ENST00000376839.7, ENST00000682559.1, ENST00000538545.6, ENST00000683342.1, ENST00000555616.5, ENST00000556433.5, ENST00000554508.6, ENST00000683261.1, ENST00000553370.5, ENST00000682602.1, ENST00000553779.5, ENST00000556571.1, ENST00000553659.1	promoter, 1to5kb, 5UTR, exon, intron	3.23114e-19	0.681205	0.207	0.14	4.45875e-14	UP_aPT	NO_NP	UP_aPT	1.35035180325181	0	NO_DE	NO_DE	NO_DE	FALSE	TRUE	TRUE	TRUE	FALSE	none	2518	118807	40353	0.925859	24.2558	3.2919e-43	2.9556e-41	0.973934	42.5051	5.95923e-65	5.79213e-63	0.841229	6.40551e-28	7.91538e-27	46.9785
	ACTN1	RUNX1	chr14-68937670-68939086	PT.ATACpeak.101937	ACTN1	ACTN1	promoter		ENST00000684182.1, ENST00000394419.9, ENST00000684639.1, ENST00000683198.1, ENST00000683780.1, ENST00000684638.1, ENST00000683225.1, ENST00000682130.1, ENST00000682291.1, ENST00000682298.1, ENST00000682331.1, ENST00000682378.1, ENST00000682381.1, ENST00000683069.1, ENST00000683267.1, ENST00000684146.1, ENST00000684340.1, ENST00000684598.1, ENST00000193403.10, ENST00000684713.1, ENST00000438964.6, ENST00000679147.1, ENST00000376839.7, ENST00000682559.1, ENST00000538545.6, ENST00000683342.1, ENST00000555616.5, ENST00000556433.5, ENST00000554508.6, ENST00000683261.1, ENST00000553370.5, ENST00000682602.1, ENST00000553779.5, ENST00000556571.1, ENST00000553659.1	promoter, 1to5kb, 5UTR, exon, intron	3.23114e-19	0.681205	0.207	0.14	4.45875e-14	UP_aPT	NO_NP	UP_aPT	1.35035180325181	0	UP_PT	-0.332301737652797	0.0141579267206875	FALSE	TRUE	TRUE	TRUE	FALSE	none	2518	118807	40353	0.925859	24.2558	3.2919e-43	2.9556e-41	-0.547818	-6.48236	3.66092e-09	5.609e-09	0.675385	1.28618e-14	6.81149e-14	16.5477
	ACTN1	ZIC4	chr14-68937670-68939086	PT.ATACpeak.101937	ACTN1	ACTN1	promoter		ENST00000684182.1, ENST00000394419.9, ENST00000684639.1, ENST00000683198.1, ENST00000683780.1, ENST00000684638.1, ENST00000683225.1, ENST00000682130.1, ENST00000682291.1, ENST00000682298.1, ENST00000682331.1, ENST00000682378.1, ENST00000682381.1, ENST00000683069.1, ENST00000683267.1, ENST00000684146.1, ENST00000684340.1, ENST00000684598.1, ENST00000193403.10, ENST00000684713.1, ENST00000438964.6, ENST00000679147.1, ENST00000376839.7, ENST00000682559.1, ENST00000538545.6, ENST00000683342.1, ENST00000555616.5, ENST00000556433.5, ENST00000554508.6, ENST00000683261.1, ENST00000553370.5, ENST00000682602.1, ENST00000553779.5, ENST00000556571.1, ENST00000553659.1	promoter, 1to5kb, 5UTR, exon, intron	3.23114e-19	0.681205	0.207	0.14	4.45875e-14	UP_aPT	NO_NP	UP_aPT	1.35035180325181	0	NO_DE	NO_DE	NO_DE	FALSE	TRUE	TRUE	TRUE	FALSE	none	2518	118807	40353	0.925859	24.2558	3.2919e-43	2.9556e-41	0.82787	14.6108	2.38552e-26	8.47473e-26	0.570912	5.5756e-10	2.11222e-09	35.2846
	ACTN1	ZNF382	chr14-68937670-68939086	PT.ATACpeak.101937	ACTN1	ACTN1	promoter		ENST00000684182.1, ENST00000394419.9, ENST00000684639.1, ENST00000683198.1, ENST00000683780.1, ENST00000684638.1, ENST00000683225.1, ENST00000682130.1, ENST00000682291.1, ENST00000682298.1, ENST00000682331.1, ENST00000682378.1, ENST00000682381.1, ENST00000683069.1, ENST00000683267.1, ENST00000684146.1, ENST00000684340.1, ENST00000684598.1, ENST00000193403.10, ENST00000684713.1, ENST00000438964.6, ENST00000679147.1, ENST00000376839.7, ENST00000682559.1, ENST00000538545.6, ENST00000683342.1, ENST00000555616.5, ENST00000556433.5, ENST00000554508.6, ENST00000683261.1, ENST00000553370.5, ENST00000682602.1, ENST00000553779.5, ENST00000556571.1, ENST00000553659.1	promoter, 1to5kb, 5UTR, exon, intron	3.23114e-19	0.681205	0.207	0.14	4.45875e-14	UP_aPT	NO_NP	UP_aPT	1.35035180325181	0	NO_DE	NO_DE	NO_DE	FALSE	TRUE	TRUE	TRUE	FALSE	none	2518	118807	40353	0.925859	24.2558	3.2919e-43	2.9556e-41	0.236371	2.4082	0.0179014	0.0203471	0.680418	6.87878e-15	3.75799e-14	23.0591
	ACTN1	THRB	chr14-68937670-68939086	PT.ATACpeak.101937	ACTN1	ACTN1	promoter		ENST00000684182.1, ENST00000394419.9, ENST00000684639.1, ENST00000683198.1, ENST00000683780.1, ENST00000684638.1, ENST00000683225.1, ENST00000682130.1, ENST00000682291.1, ENST00000682298.1, ENST00000682331.1, ENST00000682378.1, ENST00000682381.1, ENST00000683069.1, ENST00000683267.1, ENST00000684146.1, ENST00000684340.1, ENST00000684598.1, ENST00000193403.10, ENST00000684713.1, ENST00000438964.6, ENST00000679147.1, ENST00000376839.7, ENST00000682559.1, ENST00000538545.6, ENST00000683342.1, ENST00000555616.5, ENST00000556433.5, ENST00000554508.6, ENST00000683261.1, ENST00000553370.5, ENST00000682602.1, ENST00000553779.5, ENST00000556571.1, ENST00000553659.1	promoter, 1to5kb, 5UTR, exon, intron	3.23114e-19	0.681205	0.207	0.14	4.45875e-14	UP_aPT	NO_NP	UP_aPT	1.35035180325181	0	UP_PT	-0.345567961889276	6.24436271429517e-26	FALSE	TRUE	TRUE	TRUE	FALSE	none	2518	118807	40353	0.925859	24.2558	3.2919e-43	2.9556e-41	-0.969991	-39.4933	5.39812e-62	3.62754e-60	0.607706	2.0206e-11	8.73911e-11	32.7597
	ACTN1	NR3C1	chr14-68937670-68939086	PT.ATACpeak.101937	ACTN1	ACTN1	promoter		ENST00000684182.1, ENST00000394419.9, ENST00000684639.1, ENST00000683198.1, ENST00000683780.1, ENST00000684638.1, ENST00000683225.1, ENST00000682130.1, ENST00000682291.1, ENST00000682298.1, ENST00000682331.1, ENST00000682378.1, ENST00000682381.1, ENST00000683069.1, ENST00000683267.1, ENST00000684146.1, ENST00000684340.1, ENST00000684598.1, ENST00000193403.10, ENST00000684713.1, ENST00000438964.6, ENST00000679147.1, ENST00000376839.7, ENST00000682559.1, ENST00000538545.6, ENST00000683342.1, ENST00000555616.5, ENST00000556433.5, ENST00000554508.6, ENST00000683261.1, ENST00000553370.5, ENST00000682602.1, ENST00000553779.5, ENST00000556571.1, ENST00000553659.1	promoter, 1to5kb, 5UTR, exon, intron	3.23114e-19	0.681205	0.207	0.14	4.45875e-14	UP_aPT	NO_NP	UP_aPT	1.35035180325181	0	NO_DE	none	none	FALSE	TRUE	TRUE	TRUE	FALSE	none	2518	118807	40353	0.925859	24.2558	3.2919e-43	2.9556e-41	-0.205601	-2.07978	0.0401561	0.0447863	0.684664	4.01788e-15	2.26661e-14	2.06309
	ACTN1	STAT1	chr14-68937670-68939086	PT.ATACpeak.101937	ACTN1	ACTN1	promoter		ENST00000684182.1, ENST00000394419.9, ENST00000684639.1, ENST00000683198.1, ENST00000683780.1, ENST00000684638.1, ENST00000683225.1, ENST00000682130.1, ENST00000682291.1, ENST00000682298.1, ENST00000682331.1, ENST00000682378.1, ENST00000682381.1, ENST00000683069.1, ENST00000683267.1, ENST00000684146.1, ENST00000684340.1, ENST00000684598.1, ENST00000193403.10, ENST00000684713.1, ENST00000438964.6, ENST00000679147.1, ENST00000376839.7, ENST00000682559.1, ENST00000538545.6, ENST00000683342.1, ENST00000555616.5, ENST00000556433.5, ENST00000554508.6, ENST00000683261.1, ENST00000553370.5, ENST00000682602.1, ENST00000553779.5, ENST00000556571.1, ENST00000553659.1	promoter, 1to5kb, 5UTR, exon, intron	3.23114e-19	0.681205	0.207	0.14	4.45875e-14	UP_aPT	NO_NP	UP_aPT	1.35035180325181	0	UP_aPT	0.363550540147471	3.21803760380539e-18	FALSE	TRUE	TRUE	TRUE	FALSE	none	2518	118807	40353	0.925859	24.2558	3.2919e-43	2.9556e-41	0.950534	30.2935	1.46361e-51	3.33344e-50	0.880348	1.64059e-33	2.93609e-32	49.1047
	ACTN1	TFE3	chr14-68937670-68939086	PT.ATACpeak.101937	ACTN1	ACTN1	promoter		ENST00000684182.1, ENST00000394419.9, ENST00000684639.1, ENST00000683198.1, ENST00000683780.1, ENST00000684638.1, ENST00000683225.1, ENST00000682130.1, ENST00000682291.1, ENST00000682298.1, ENST00000682331.1, ENST00000682378.1, ENST00000682381.1, ENST00000683069.1, ENST00000683267.1, ENST00000684146.1, ENST00000684340.1, ENST00000684598.1, ENST00000193403.10, ENST00000684713.1, ENST00000438964.6, ENST00000679147.1, ENST00000376839.7, ENST00000682559.1, ENST00000538545.6, ENST00000683342.1, ENST00000555616.5, ENST00000556433.5, ENST00000554508.6, ENST00000683261.1, ENST00000553370.5, ENST00000682602.1, ENST00000553779.5, ENST00000556571.1, ENST00000553659.1	promoter, 1to5kb, 5UTR, exon, intron	3.23114e-19	0.681205	0.207	0.14	4.45875e-14	UP_aPT	NO_NP	UP_aPT	1.35035180325181	0	NO_DE	NO_DE	NO_DE	FALSE	TRUE	TRUE	TRUE	FALSE	none	2518	118807	40353	0.925859	24.2558	3.2919e-43	2.9556e-41	0.988048	63.4548	2.12403e-81	2.15865e-78	0.906909	1.44335e-38	3.405e-37	47.7758
	ACTN1	KLF2	chr14-68937670-68939086	PT.ATACpeak.101937	ACTN1	ACTN1	promoter		ENST00000684182.1, ENST00000394419.9, ENST00000684639.1, ENST00000683198.1, ENST00000683780.1, ENST00000684638.1, ENST00000683225.1, ENST00000682130.1, ENST00000682291.1, ENST00000682298.1, ENST00000682331.1, ENST00000682378.1, ENST00000682381.1, ENST00000683069.1, ENST00000683267.1, ENST00000684146.1, ENST00000684340.1, ENST00000684598.1, ENST00000193403.10, ENST00000684713.1, ENST00000438964.6, ENST00000679147.1, ENST00000376839.7, ENST00000682559.1, ENST00000538545.6, ENST00000683342.1, ENST00000555616.5, ENST00000556433.5, ENST00000554508.6, ENST00000683261.1, ENST00000553370.5, ENST00000682602.1, ENST00000553779.5, ENST00000556571.1, ENST00000553659.1	promoter, 1to5kb, 5UTR, exon, intron	3.23114e-19	0.681205	0.207	0.14	4.45875e-14	UP_aPT	NO_NP	UP_aPT	1.35035180325181	0	NO_DE	NO_DE	NO_DE	FALSE	TRUE	TRUE	TRUE	FALSE	none	2518	118807	40353	0.925859	24.2558	3.2919e-43	2.9556e-41	0.981755	51.1109	1.8412e-72	4.71384e-70	0.560528	1.32294e-09	4.90431e-09	66.9114
	ACTN1	CREM	chr14-68937670-68939086	PT.ATACpeak.101937	ACTN1	ACTN1	promoter		ENST00000684182.1, ENST00000394419.9, ENST00000684639.1, ENST00000683198.1, ENST00000683780.1, ENST00000684638.1, ENST00000683225.1, ENST00000682130.1, ENST00000682291.1, ENST00000682298.1, ENST00000682331.1, ENST00000682378.1, ENST00000682381.1, ENST00000683069.1, ENST00000683267.1, ENST00000684146.1, ENST00000684340.1, ENST00000684598.1, ENST00000193403.10, ENST00000684713.1, ENST00000438964.6, ENST00000679147.1, ENST00000376839.7, ENST00000682559.1, ENST00000538545.6, ENST00000683342.1, ENST00000555616.5, ENST00000556433.5, ENST00000554508.6, ENST00000683261.1, ENST00000553370.5, ENST00000682602.1, ENST00000553779.5, ENST00000556571.1, ENST00000553659.1	promoter, 1to5kb, 5UTR, exon, intron	3.23114e-19	0.681205	0.207	0.14	4.45875e-14	UP_aPT	NO_NP	UP_aPT	1.35035180325181	0	UP_aPT	0.263786740069226	6.56209778918387e-06	FALSE	TRUE	TRUE	TRUE	FALSE	none	2518	118807	40353	0.925859	24.2558	3.2919e-43	2.9556e-41	0.982518	52.2455	2.30865e-73	6.79568e-71	0.606624	2.2414e-11	9.61394e-11	61.3302
	ACTN1	ZNF684	chr14-68937670-68939086	PT.ATACpeak.101937	ACTN1	ACTN1	promoter		ENST00000684182.1, ENST00000394419.9, ENST00000684639.1, ENST00000683198.1, ENST00000683780.1, ENST00000684638.1, ENST00000683225.1, ENST00000682130.1, ENST00000682291.1, ENST00000682298.1, ENST00000682331.1, ENST00000682378.1, ENST00000682381.1, ENST00000683069.1, ENST00000683267.1, ENST00000684146.1, ENST00000684340.1, ENST00000684598.1, ENST00000193403.10, ENST00000684713.1, ENST00000438964.6, ENST00000679147.1, ENST00000376839.7, ENST00000682559.1, ENST00000538545.6, ENST00000683342.1, ENST00000555616.5, ENST00000556433.5, ENST00000554508.6, ENST00000683261.1, ENST00000553370.5, ENST00000682602.1, ENST00000553779.5, ENST00000556571.1, ENST00000553659.1	promoter, 1to5kb, 5UTR, exon, intron	3.23114e-19	0.681205	0.207	0.14	4.45875e-14	UP_aPT	NO_NP	UP_aPT	1.35035180325181	0	UP_PT	-0.210665871389784	2.02793840345423e-17	FALSE	TRUE	TRUE	TRUE	FALSE	none	2518	118807	40353	0.925859	24.2558	3.2919e-43	2.9556e-41	-0.317214	-3.31127	0.00130111	0.00156613	0.41917	1.42065e-05	3.6143e-05	20.6671
	ACTN1	PKNOX2	chr14-68937670-68939086	PT.ATACpeak.101937	ACTN1	ACTN1	promoter		ENST00000684182.1, ENST00000394419.9, ENST00000684639.1, ENST00000683198.1, ENST00000683780.1, ENST00000684638.1, ENST00000683225.1, ENST00000682130.1, ENST00000682291.1, ENST00000682298.1, ENST00000682331.1, ENST00000682378.1, ENST00000682381.1, ENST00000683069.1, ENST00000683267.1, ENST00000684146.1, ENST00000684340.1, ENST00000684598.1, ENST00000193403.10, ENST00000684713.1, ENST00000438964.6, ENST00000679147.1, ENST00000376839.7, ENST00000682559.1, ENST00000538545.6, ENST00000683342.1, ENST00000555616.5, ENST00000556433.5, ENST00000554508.6, ENST00000683261.1, ENST00000553370.5, ENST00000682602.1, ENST00000553779.5, ENST00000556571.1, ENST00000553659.1	promoter, 1to5kb, 5UTR, exon, intron	3.23114e-19	0.681205	0.207	0.14	4.45875e-14	UP_aPT	NO_NP	UP_aPT	1.35035180325181	0	NO_DE	NO_DE	NO_DE	FALSE	TRUE	TRUE	TRUE	FALSE	none	2518	118807	40353	0.925859	24.2558	3.2919e-43	2.9556e-41	0.492851	5.60729	1.89805e-07	2.70467e-07	0.383673	8.13439e-05	0.000191029	58.5396
	ACTN1	POU2F3	chr14-68937670-68939086	PT.ATACpeak.101937	ACTN1	ACTN1	promoter		ENST00000684182.1, ENST00000394419.9, ENST00000684639.1, ENST00000683198.1, ENST00000683780.1, ENST00000684638.1, ENST00000683225.1, ENST00000682130.1, ENST00000682291.1, ENST00000682298.1, ENST00000682331.1, ENST00000682378.1, ENST00000682381.1, ENST00000683069.1, ENST00000683267.1, ENST00000684146.1, ENST00000684340.1, ENST00000684598.1, ENST00000193403.10, ENST00000684713.1, ENST00000438964.6, ENST00000679147.1, ENST00000376839.7, ENST00000682559.1, ENST00000538545.6, ENST00000683342.1, ENST00000555616.5, ENST00000556433.5, ENST00000554508.6, ENST00000683261.1, ENST00000553370.5, ENST00000682602.1, ENST00000553779.5, ENST00000556571.1, ENST00000553659.1	promoter, 1to5kb, 5UTR, exon, intron	3.23114e-19	0.681205	0.207	0.14	4.45875e-14	UP_aPT	NO_NP	UP_aPT	1.35035180325181	0	NO_DE	NO_DE	NO_DE	FALSE	TRUE	TRUE	TRUE	FALSE	none	2518	118807	40353	0.925859	24.2558	3.2919e-43	2.9556e-41	0.696778	9.61645	8.23224e-16	1.69259e-15	0.351599	0.000334475	0.000699971	91.894
	ACTN1	POU6F2	chr14-68937670-68939086	PT.ATACpeak.101937	ACTN1	ACTN1	promoter		ENST00000684182.1, ENST00000394419.9, ENST00000684639.1, ENST00000683198.1, ENST00000683780.1, ENST00000684638.1, ENST00000683225.1, ENST00000682130.1, ENST00000682291.1, ENST00000682298.1, ENST00000682331.1, ENST00000682378.1, ENST00000682381.1, ENST00000683069.1, ENST00000683267.1, ENST00000684146.1, ENST00000684340.1, ENST00000684598.1, ENST00000193403.10, ENST00000684713.1, ENST00000438964.6, ENST00000679147.1, ENST00000376839.7, ENST00000682559.1, ENST00000538545.6, ENST00000683342.1, ENST00000555616.5, ENST00000556433.5, ENST00000554508.6, ENST00000683261.1, ENST00000553370.5, ENST00000682602.1, ENST00000553779.5, ENST00000556571.1, ENST00000553659.1	promoter, 1to5kb, 5UTR, exon, intron	3.23114e-19	0.681205	0.207	0.14	4.45875e-14	UP_aPT	NO_NP	UP_aPT	1.35035180325181	0	NO_DE	NO_DE	NO_DE	FALSE	TRUE	TRUE	TRUE	FALSE	none	2518	118807	40353	0.925859	24.2558	3.2919e-43	2.9556e-41	0.85977	16.6665	2.3338e-30	1.05333e-29	0.386793	7.03267e-05	0.000166665	86.1799
	ACTN1	FOSL2	chr14-68937670-68939086	PT.ATACpeak.101937	ACTN1	ACTN1	promoter		ENST00000684182.1, ENST00000394419.9, ENST00000684639.1, ENST00000683198.1, ENST00000683780.1, ENST00000684638.1, ENST00000683225.1, ENST00000682130.1, ENST00000682291.1, ENST00000682298.1, ENST00000682331.1, ENST00000682378.1, ENST00000682381.1, ENST00000683069.1, ENST00000683267.1, ENST00000684146.1, ENST00000684340.1, ENST00000684598.1, ENST00000193403.10, ENST00000684713.1, ENST00000438964.6, ENST00000679147.1, ENST00000376839.7, ENST00000682559.1, ENST00000538545.6, ENST00000683342.1, ENST00000555616.5, ENST00000556433.5, ENST00000554508.6, ENST00000683261.1, ENST00000553370.5, ENST00000682602.1, ENST00000553779.5, ENST00000556571.1, ENST00000553659.1	promoter, 1to5kb, 5UTR, exon, intron	3.23114e-19	0.681205	0.207	0.14	4.45875e-14	UP_aPT	NO_NP	UP_aPT	1.35035180325181	0	UP_aPT	0.827223808637972	3.4035108081879e-169	FALSE	TRUE	TRUE	TRUE	FALSE	none	2518	118807	40353	0.925859	24.2558	3.2919e-43	2.9556e-41	0.985815	58.1469	8.90704e-78	5.24371e-75	0.97737	6.34806e-68	5.49107e-66	44.8523
	ACTN1	GCM1	chr14-68937670-68939086	PT.ATACpeak.101937	ACTN1	ACTN1	promoter		ENST00000684182.1, ENST00000394419.9, ENST00000684639.1, ENST00000683198.1, ENST00000683780.1, ENST00000684638.1, ENST00000683225.1, ENST00000682130.1, ENST00000682291.1, ENST00000682298.1, ENST00000682331.1, ENST00000682378.1, ENST00000682381.1, ENST00000683069.1, ENST00000683267.1, ENST00000684146.1, ENST00000684340.1, ENST00000684598.1, ENST00000193403.10, ENST00000684713.1, ENST00000438964.6, ENST00000679147.1, ENST00000376839.7, ENST00000682559.1, ENST00000538545.6, ENST00000683342.1, ENST00000555616.5, ENST00000556433.5, ENST00000554508.6, ENST00000683261.1, ENST00000553370.5, ENST00000682602.1, ENST00000553779.5, ENST00000556571.1, ENST00000553659.1	promoter, 1to5kb, 5UTR, exon, intron	3.23114e-19	0.681205	0.207	0.14	4.45875e-14	UP_aPT	NO_NP	UP_aPT	1.35035180325181	0	NO_DE	NO_DE	NO_DE	FALSE	TRUE	TRUE	TRUE	FALSE	none	2518	118807	40353	0.925859	24.2558	3.2919e-43	2.9556e-41	0.324848	3.40024	0.000975319	0.00118081	0.399938	3.7474e-05	9.08833e-05	74.0872
	ACTN1	MAZ	chr14-68937670-68939086	PT.ATACpeak.101937	ACTN1	ACTN1	promoter		ENST00000684182.1, ENST00000394419.9, ENST00000684639.1, ENST00000683198.1, ENST00000683780.1, ENST00000684638.1, ENST00000683225.1, ENST00000682130.1, ENST00000682291.1, ENST00000682298.1, ENST00000682331.1, ENST00000682378.1, ENST00000682381.1, ENST00000683069.1, ENST00000683267.1, ENST00000684146.1, ENST00000684340.1, ENST00000684598.1, ENST00000193403.10, ENST00000684713.1, ENST00000438964.6, ENST00000679147.1, ENST00000376839.7, ENST00000682559.1, ENST00000538545.6, ENST00000683342.1, ENST00000555616.5, ENST00000556433.5, ENST00000554508.6, ENST00000683261.1, ENST00000553370.5, ENST00000682602.1, ENST00000553779.5, ENST00000556571.1, ENST00000553659.1	promoter, 1to5kb, 5UTR, exon, intron	3.23114e-19	0.681205	0.207	0.14	4.45875e-14	UP_aPT	NO_NP	UP_aPT	1.35035180325181	0	NO_DE	NO_DE	NO_DE	FALSE	TRUE	TRUE	TRUE	FALSE	none	2518	118807	40353	0.925859	24.2558	3.2919e-43	2.9556e-41	0.92788	24.6341	8.92568e-44	1.04507e-42	0.866714	2.30759e-31	3.42182e-30	67.0443
	ACTN1	YY1	chr14-68937670-68939086	PT.ATACpeak.101937	ACTN1	ACTN1	promoter		ENST00000684182.1, ENST00000394419.9, ENST00000684639.1, ENST00000683198.1, ENST00000683780.1, ENST00000684638.1, ENST00000683225.1, ENST00000682130.1, ENST00000682291.1, ENST00000682298.1, ENST00000682331.1, ENST00000682378.1, ENST00000682381.1, ENST00000683069.1, ENST00000683267.1, ENST00000684146.1, ENST00000684340.1, ENST00000684598.1, ENST00000193403.10, ENST00000684713.1, ENST00000438964.6, ENST00000679147.1, ENST00000376839.7, ENST00000682559.1, ENST00000538545.6, ENST00000683342.1, ENST00000555616.5, ENST00000556433.5, ENST00000554508.6, ENST00000683261.1, ENST00000553370.5, ENST00000682602.1, ENST00000553779.5, ENST00000556571.1, ENST00000553659.1	promoter, 1to5kb, 5UTR, exon, intron	3.23114e-19	0.681205	0.207	0.14	4.45875e-14	UP_aPT	NO_NP	UP_aPT	1.35035180325181	0	NO_DE	none	none	FALSE	TRUE	TRUE	TRUE	FALSE	none	2518	118807	40353	0.925859	24.2558	3.2919e-43	2.9556e-41	0.732649	10.6565	4.57559e-18	1.04676e-17	0.356131	0.000276342	0.00059759	94.153
	ACTN1	IRF7	chr14-68937670-68939086	PT.ATACpeak.101937	ACTN1	ACTN1	promoter		ENST00000684182.1, ENST00000394419.9, ENST00000684639.1, ENST00000683198.1, ENST00000683780.1, ENST00000684638.1, ENST00000683225.1, ENST00000682130.1, ENST00000682291.1, ENST00000682298.1, ENST00000682331.1, ENST00000682378.1, ENST00000682381.1, ENST00000683069.1, ENST00000683267.1, ENST00000684146.1, ENST00000684340.1, ENST00000684598.1, ENST00000193403.10, ENST00000684713.1, ENST00000438964.6, ENST00000679147.1, ENST00000376839.7, ENST00000682559.1, ENST00000538545.6, ENST00000683342.1, ENST00000555616.5, ENST00000556433.5, ENST00000554508.6, ENST00000683261.1, ENST00000553370.5, ENST00000682602.1, ENST00000553779.5, ENST00000556571.1, ENST00000553659.1	promoter, 1to5kb, 5UTR, exon, intron	3.23114e-19	0.681205	0.207	0.14	4.45875e-14	UP_aPT	NO_NP	UP_aPT	1.35035180325181	0	NO_DE	NO_DE	NO_DE	FALSE	TRUE	TRUE	TRUE	FALSE	none	2518	118807	40353	0.925859	24.2558	3.2919e-43	2.9556e-41	0.967698	37.998	1.88479e-60	1.06143e-58	0.442525	4.0277e-06	1.0831e-05	62.1275
	ACTN1	GMEB2	chr14-68937670-68939086	PT.ATACpeak.101937	ACTN1	ACTN1	promoter		ENST00000684182.1, ENST00000394419.9, ENST00000684639.1, ENST00000683198.1, ENST00000683780.1, ENST00000684638.1, ENST00000683225.1, ENST00000682130.1, ENST00000682291.1, ENST00000682298.1, ENST00000682331.1, ENST00000682378.1, ENST00000682381.1, ENST00000683069.1, ENST00000683267.1, ENST00000684146.1, ENST00000684340.1, ENST00000684598.1, ENST00000193403.10, ENST00000684713.1, ENST00000438964.6, ENST00000679147.1, ENST00000376839.7, ENST00000682559.1, ENST00000538545.6, ENST00000683342.1, ENST00000555616.5, ENST00000556433.5, ENST00000554508.6, ENST00000683261.1, ENST00000553370.5, ENST00000682602.1, ENST00000553779.5, ENST00000556571.1, ENST00000553659.1	promoter, 1to5kb, 5UTR, exon, intron	3.23114e-19	0.681205	0.207	0.14	4.45875e-14	UP_aPT	NO_NP	UP_aPT	1.35035180325181	0	NO_DE	NO_DE	NO_DE	FALSE	TRUE	TRUE	TRUE	FALSE	none	2518	118807	40353	0.925859	24.2558	3.2919e-43	2.9556e-41	0.982929	52.8879	7.25962e-74	2.28238e-71	0.645399	4.2079e-13	2.00358e-12	65.7154
	ACTN1	ATF3	chr14-68937670-68939086	PT.ATACpeak.101937	ACTN1	ACTN1	promoter		ENST00000684182.1, ENST00000394419.9, ENST00000684639.1, ENST00000683198.1, ENST00000683780.1, ENST00000684638.1, ENST00000683225.1, ENST00000682130.1, ENST00000682291.1, ENST00000682298.1, ENST00000682331.1, ENST00000682378.1, ENST00000682381.1, ENST00000683069.1, ENST00000683267.1, ENST00000684146.1, ENST00000684340.1, ENST00000684598.1, ENST00000193403.10, ENST00000684713.1, ENST00000438964.6, ENST00000679147.1, ENST00000376839.7, ENST00000682559.1, ENST00000538545.6, ENST00000683342.1, ENST00000555616.5, ENST00000556433.5, ENST00000554508.6, ENST00000683261.1, ENST00000553370.5, ENST00000682602.1, ENST00000553779.5, ENST00000556571.1, ENST00000553659.1	promoter, 1to5kb, 5UTR, exon, intron	3.23114e-19	0.681205	0.207	0.14	4.45875e-14	UP_aPT	NO_NP	UP_aPT	1.35035180325181	0	UP_aPT	0.782048771821176	4.88339641910807e-146	FALSE	TRUE	TRUE	TRUE	FALSE	none	2518	118807	40353	0.925859	24.2558	3.2919e-43	2.9556e-41	0.988254	64.018	9.11704e-82	9.86568e-79	0.978444	6.00962e-69	6.23799e-67	58.9383
	ACTN1	JUND	chr14-68937670-68939086	PT.ATACpeak.101937	ACTN1	ACTN1	promoter		ENST00000684182.1, ENST00000394419.9, ENST00000684639.1, ENST00000683198.1, ENST00000683780.1, ENST00000684638.1, ENST00000683225.1, ENST00000682130.1, ENST00000682291.1, ENST00000682298.1, ENST00000682331.1, ENST00000682378.1, ENST00000682381.1, ENST00000683069.1, ENST00000683267.1, ENST00000684146.1, ENST00000684340.1, ENST00000684598.1, ENST00000193403.10, ENST00000684713.1, ENST00000438964.6, ENST00000679147.1, ENST00000376839.7, ENST00000682559.1, ENST00000538545.6, ENST00000683342.1, ENST00000555616.5, ENST00000556433.5, ENST00000554508.6, ENST00000683261.1, ENST00000553370.5, ENST00000682602.1, ENST00000553779.5, ENST00000556571.1, ENST00000553659.1	promoter, 1to5kb, 5UTR, exon, intron	3.23114e-19	0.681205	0.207	0.14	4.45875e-14	UP_aPT	NO_NP	UP_aPT	1.35035180325181	0	UP_aPT	0.242507557871621	6.46764778981992e-26	FALSE	TRUE	TRUE	TRUE	FALSE	none	2518	118807	40353	0.925859	24.2558	3.2919e-43	2.9556e-41	0.985394	57.2834	3.70237e-77	1.97684e-74	0.794734	5.65011e-23	5.23644e-22	45.3839
	ACTN1	REL	chr14-68937670-68939086	PT.ATACpeak.101937	ACTN1	ACTN1	promoter		ENST00000684182.1, ENST00000394419.9, ENST00000684639.1, ENST00000683198.1, ENST00000683780.1, ENST00000684638.1, ENST00000683225.1, ENST00000682130.1, ENST00000682291.1, ENST00000682298.1, ENST00000682331.1, ENST00000682378.1, ENST00000682381.1, ENST00000683069.1, ENST00000683267.1, ENST00000684146.1, ENST00000684340.1, ENST00000684598.1, ENST00000193403.10, ENST00000684713.1, ENST00000438964.6, ENST00000679147.1, ENST00000376839.7, ENST00000682559.1, ENST00000538545.6, ENST00000683342.1, ENST00000555616.5, ENST00000556433.5, ENST00000554508.6, ENST00000683261.1, ENST00000553370.5, ENST00000682602.1, ENST00000553779.5, ENST00000556571.1, ENST00000553659.1	promoter, 1to5kb, 5UTR, exon, intron	3.23114e-19	0.681205	0.207	0.14	4.45875e-14	UP_aPT	NO_NP	UP_aPT	1.35035180325181	0	UP_aPT	0.222907817043191	2.61227731360457e-09	FALSE	TRUE	TRUE	TRUE	FALSE	none	2518	118807	40353	0.925859	24.2558	3.2919e-43	2.9556e-41	0.991751	76.5924	2.99263e-89	1.04303e-85	0.907631	1.0031e-38	2.47909e-37	60.1342
	ACTN1	NR3C2	chr14-68937670-68939086	PT.ATACpeak.101937	ACTN1	ACTN1	promoter		ENST00000684182.1, ENST00000394419.9, ENST00000684639.1, ENST00000683198.1, ENST00000683780.1, ENST00000684638.1, ENST00000683225.1, ENST00000682130.1, ENST00000682291.1, ENST00000682298.1, ENST00000682331.1, ENST00000682378.1, ENST00000682381.1, ENST00000683069.1, ENST00000683267.1, ENST00000684146.1, ENST00000684340.1, ENST00000684598.1, ENST00000193403.10, ENST00000684713.1, ENST00000438964.6, ENST00000679147.1, ENST00000376839.7, ENST00000682559.1, ENST00000538545.6, ENST00000683342.1, ENST00000555616.5, ENST00000556433.5, ENST00000554508.6, ENST00000683261.1, ENST00000553370.5, ENST00000682602.1, ENST00000553779.5, ENST00000556571.1, ENST00000553659.1	promoter, 1to5kb, 5UTR, exon, intron	3.23114e-19	0.681205	0.207	0.14	4.45875e-14	UP_aPT	NO_NP	UP_aPT	1.35035180325181	0	UP_PT	-0.217308884075442	6.30204514733415e-09	FALSE	TRUE	TRUE	TRUE	FALSE	none	2518	118807	40353	0.925859	24.2558	3.2919e-43	2.9556e-41	-0.275104	-2.8327	0.00560354	0.00653878	0.400992	3.55886e-05	8.67158e-05	1.9302
	ACTN1	ESRRB	chr14-68937670-68939086	PT.ATACpeak.101937	ACTN1	ACTN1	promoter		ENST00000684182.1, ENST00000394419.9, ENST00000684639.1, ENST00000683198.1, ENST00000683780.1, ENST00000684638.1, ENST00000683225.1, ENST00000682130.1, ENST00000682291.1, ENST00000682298.1, ENST00000682331.1, ENST00000682378.1, ENST00000682381.1, ENST00000683069.1, ENST00000683267.1, ENST00000684146.1, ENST00000684340.1, ENST00000684598.1, ENST00000193403.10, ENST00000684713.1, ENST00000438964.6, ENST00000679147.1, ENST00000376839.7, ENST00000682559.1, ENST00000538545.6, ENST00000683342.1, ENST00000555616.5, ENST00000556433.5, ENST00000554508.6, ENST00000683261.1, ENST00000553370.5, ENST00000682602.1, ENST00000553779.5, ENST00000556571.1, ENST00000553659.1	promoter, 1to5kb, 5UTR, exon, intron	3.23114e-19	0.681205	0.207	0.14	4.45875e-14	UP_aPT	NO_NP	UP_aPT	1.35035180325181	0	NO_DE	NO_DE	NO_DE	FALSE	TRUE	TRUE	TRUE	FALSE	none	2518	118807	40353	0.925859	24.2558	3.2919e-43	2.9556e-41	-0.837352	-15.1635	1.89274e-27	7.16103e-27	0.722925	2.02574e-17	1.3142e-16	23.1919
	ACTN1	HOXD9	chr14-68937670-68939086	PT.ATACpeak.101937	ACTN1	ACTN1	promoter		ENST00000684182.1, ENST00000394419.9, ENST00000684639.1, ENST00000683198.1, ENST00000683780.1, ENST00000684638.1, ENST00000683225.1, ENST00000682130.1, ENST00000682291.1, ENST00000682298.1, ENST00000682331.1, ENST00000682378.1, ENST00000682381.1, ENST00000683069.1, ENST00000683267.1, ENST00000684146.1, ENST00000684340.1, ENST00000684598.1, ENST00000193403.10, ENST00000684713.1, ENST00000438964.6, ENST00000679147.1, ENST00000376839.7, ENST00000682559.1, ENST00000538545.6, ENST00000683342.1, ENST00000555616.5, ENST00000556433.5, ENST00000554508.6, ENST00000683261.1, ENST00000553370.5, ENST00000682602.1, ENST00000553779.5, ENST00000556571.1, ENST00000553659.1	promoter, 1to5kb, 5UTR, exon, intron	3.23114e-19	0.681205	0.207	0.14	4.45875e-14	UP_aPT	NO_NP	UP_aPT	1.35035180325181	0	NO_DE	NO_DE	NO_DE	FALSE	TRUE	TRUE	TRUE	FALSE	none	2518	118807	40353	0.925859	24.2558	3.2919e-43	2.9556e-41	0.599606	7.41701	4.34962e-11	7.2444e-11	0.314401	0.0014442	0.0027864	95.8805
	ACTN1	HOXB3	chr14-68937670-68939086	PT.ATACpeak.101937	ACTN1	ACTN1	promoter		ENST00000684182.1, ENST00000394419.9, ENST00000684639.1, ENST00000683198.1, ENST00000683780.1, ENST00000684638.1, ENST00000683225.1, ENST00000682130.1, ENST00000682291.1, ENST00000682298.1, ENST00000682331.1, ENST00000682378.1, ENST00000682381.1, ENST00000683069.1, ENST00000683267.1, ENST00000684146.1, ENST00000684340.1, ENST00000684598.1, ENST00000193403.10, ENST00000684713.1, ENST00000438964.6, ENST00000679147.1, ENST00000376839.7, ENST00000682559.1, ENST00000538545.6, ENST00000683342.1, ENST00000555616.5, ENST00000556433.5, ENST00000554508.6, ENST00000683261.1, ENST00000553370.5, ENST00000682602.1, ENST00000553779.5, ENST00000556571.1, ENST00000553659.1	promoter, 1to5kb, 5UTR, exon, intron	3.23114e-19	0.681205	0.207	0.14	4.45875e-14	UP_aPT	NO_NP	UP_aPT	1.35035180325181	0	NO_DE	NO_DE	NO_DE	FALSE	TRUE	TRUE	TRUE	FALSE	none	2518	118807	40353	0.925859	24.2558	3.2919e-43	2.9556e-41	0.639654	8.23801	7.85845e-13	1.41305e-12	0.627444	2.84036e-12	1.28187e-11	98.4054
	ACTN1	JUNB	chr14-68937670-68939086	PT.ATACpeak.101937	ACTN1	ACTN1	promoter		ENST00000684182.1, ENST00000394419.9, ENST00000684639.1, ENST00000683198.1, ENST00000683780.1, ENST00000684638.1, ENST00000683225.1, ENST00000682130.1, ENST00000682291.1, ENST00000682298.1, ENST00000682331.1, ENST00000682378.1, ENST00000682381.1, ENST00000683069.1, ENST00000683267.1, ENST00000684146.1, ENST00000684340.1, ENST00000684598.1, ENST00000193403.10, ENST00000684713.1, ENST00000438964.6, ENST00000679147.1, ENST00000376839.7, ENST00000682559.1, ENST00000538545.6, ENST00000683342.1, ENST00000555616.5, ENST00000556433.5, ENST00000554508.6, ENST00000683261.1, ENST00000553370.5, ENST00000682602.1, ENST00000553779.5, ENST00000556571.1, ENST00000553659.1	promoter, 1to5kb, 5UTR, exon, intron	3.23114e-19	0.681205	0.207	0.14	4.45875e-14	UP_aPT	NO_NP	UP_aPT	1.35035180325181	0	NO_DE	NO_DE	NO_DE	FALSE	TRUE	TRUE	TRUE	FALSE	none	2518	118807	40353	0.925859	24.2558	3.2919e-43	2.9556e-41	0.98462	55.7902	4.56614e-76	2.01873e-73	0.754542	1.25081e-19	8.89276e-19	45.5168
	ACTN1	FOXO3	chr14-68937670-68939086	PT.ATACpeak.101937	ACTN1	ACTN1	promoter		ENST00000684182.1, ENST00000394419.9, ENST00000684639.1, ENST00000683198.1, ENST00000683780.1, ENST00000684638.1, ENST00000683225.1, ENST00000682130.1, ENST00000682291.1, ENST00000682298.1, ENST00000682331.1, ENST00000682378.1, ENST00000682381.1, ENST00000683069.1, ENST00000683267.1, ENST00000684146.1, ENST00000684340.1, ENST00000684598.1, ENST00000193403.10, ENST00000684713.1, ENST00000438964.6, ENST00000679147.1, ENST00000376839.7, ENST00000682559.1, ENST00000538545.6, ENST00000683342.1, ENST00000555616.5, ENST00000556433.5, ENST00000554508.6, ENST00000683261.1, ENST00000553370.5, ENST00000682602.1, ENST00000553779.5, ENST00000556571.1, ENST00000553659.1	promoter, 1to5kb, 5UTR, exon, intron	3.23114e-19	0.681205	0.207	0.14	4.45875e-14	UP_aPT	NO_NP	UP_aPT	1.35035180325181	0	UP_PT	-0.303953631128161	4.21436473903807e-12	FALSE	TRUE	TRUE	TRUE	FALSE	none	2518	118807	40353	0.925859	24.2558	3.2919e-43	2.9556e-41	0.598325	7.39231	4.90085e-11	8.14372e-11	0.364961	0.000188945	0.00041907	71.1638
	ACTN1	PKNOX1	chr14-68937670-68939086	PT.ATACpeak.101937	ACTN1	ACTN1	promoter		ENST00000684182.1, ENST00000394419.9, ENST00000684639.1, ENST00000683198.1, ENST00000683780.1, ENST00000684638.1, ENST00000683225.1, ENST00000682130.1, ENST00000682291.1, ENST00000682298.1, ENST00000682331.1, ENST00000682378.1, ENST00000682381.1, ENST00000683069.1, ENST00000683267.1, ENST00000684146.1, ENST00000684340.1, ENST00000684598.1, ENST00000193403.10, ENST00000684713.1, ENST00000438964.6, ENST00000679147.1, ENST00000376839.7, ENST00000682559.1, ENST00000538545.6, ENST00000683342.1, ENST00000555616.5, ENST00000556433.5, ENST00000554508.6, ENST00000683261.1, ENST00000553370.5, ENST00000682602.1, ENST00000553779.5, ENST00000556571.1, ENST00000553659.1	promoter, 1to5kb, 5UTR, exon, intron	3.23114e-19	0.681205	0.207	0.14	4.45875e-14	UP_aPT	NO_NP	UP_aPT	1.35035180325181	0	NO_DE	none	none	FALSE	TRUE	TRUE	TRUE	FALSE	none	2518	118807	40353	0.925859	24.2558	3.2919e-43	2.9556e-41	0.920662	23.3478	8.01921e-42	8.07435e-41	0.333602	0.000694375	0.00141326	42.0617
	ACTN1	KLF5	chr14-68937670-68939086	PT.ATACpeak.101937	ACTN1	ACTN1	promoter		ENST00000684182.1, ENST00000394419.9, ENST00000684639.1, ENST00000683198.1, ENST00000683780.1, ENST00000684638.1, ENST00000683225.1, ENST00000682130.1, ENST00000682291.1, ENST00000682298.1, ENST00000682331.1, ENST00000682378.1, ENST00000682381.1, ENST00000683069.1, ENST00000683267.1, ENST00000684146.1, ENST00000684340.1, ENST00000684598.1, ENST00000193403.10, ENST00000684713.1, ENST00000438964.6, ENST00000679147.1, ENST00000376839.7, ENST00000682559.1, ENST00000538545.6, ENST00000683342.1, ENST00000555616.5, ENST00000556433.5, ENST00000554508.6, ENST00000683261.1, ENST00000553370.5, ENST00000682602.1, ENST00000553779.5, ENST00000556571.1, ENST00000553659.1	promoter, 1to5kb, 5UTR, exon, intron	3.23114e-19	0.681205	0.207	0.14	4.45875e-14	UP_aPT	NO_NP	UP_aPT	1.35035180325181	0	UP_aPT	0.281529972497685	2.63454613272542e-60	FALSE	TRUE	TRUE	TRUE	FALSE	none	2518	118807	40353	0.925859	24.2558	3.2919e-43	2.9556e-41	0.968546	38.532	5.22528e-61	3.14197e-59	0.912049	1.01308e-39	2.62893e-38	66.3799
	ACTN1	ONECUT1	chr14-68937670-68939086	PT.ATACpeak.101937	ACTN1	ACTN1	promoter		ENST00000684182.1, ENST00000394419.9, ENST00000684639.1, ENST00000683198.1, ENST00000683780.1, ENST00000684638.1, ENST00000683225.1, ENST00000682130.1, ENST00000682291.1, ENST00000682298.1, ENST00000682331.1, ENST00000682378.1, ENST00000682381.1, ENST00000683069.1, ENST00000683267.1, ENST00000684146.1, ENST00000684340.1, ENST00000684598.1, ENST00000193403.10, ENST00000684713.1, ENST00000438964.6, ENST00000679147.1, ENST00000376839.7, ENST00000682559.1, ENST00000538545.6, ENST00000683342.1, ENST00000555616.5, ENST00000556433.5, ENST00000554508.6, ENST00000683261.1, ENST00000553370.5, ENST00000682602.1, ENST00000553779.5, ENST00000556571.1, ENST00000553659.1	promoter, 1to5kb, 5UTR, exon, intron	3.23114e-19	0.681205	0.207	0.14	4.45875e-14	UP_aPT	NO_NP	UP_aPT	1.35035180325181	0	NO_DE	NO_DE	NO_DE	FALSE	TRUE	TRUE	TRUE	FALSE	none	2518	118807	40353	0.925859	24.2558	3.2919e-43	2.9556e-41	0.568879	6.8476	6.61919e-10	1.04699e-09	0.431294	7.4706e-06	1.96814e-05	97.8738
	ACTN1	RORC	chr14-68937670-68939086	PT.ATACpeak.101937	ACTN1	ACTN1	promoter		ENST00000684182.1, ENST00000394419.9, ENST00000684639.1, ENST00000683198.1, ENST00000683780.1, ENST00000684638.1, ENST00000683225.1, ENST00000682130.1, ENST00000682291.1, ENST00000682298.1, ENST00000682331.1, ENST00000682378.1, ENST00000682381.1, ENST00000683069.1, ENST00000683267.1, ENST00000684146.1, ENST00000684340.1, ENST00000684598.1, ENST00000193403.10, ENST00000684713.1, ENST00000438964.6, ENST00000679147.1, ENST00000376839.7, ENST00000682559.1, ENST00000538545.6, ENST00000683342.1, ENST00000555616.5, ENST00000556433.5, ENST00000554508.6, ENST00000683261.1, ENST00000553370.5, ENST00000682602.1, ENST00000553779.5, ENST00000556571.1, ENST00000553659.1	promoter, 1to5kb, 5UTR, exon, intron	3.23114e-19	0.681205	0.207	0.14	4.45875e-14	UP_aPT	NO_NP	UP_aPT	1.35035180325181	0	UP_PT	-0.166671185860282	1.08450979280107e-12	FALSE	TRUE	TRUE	TRUE	FALSE	none	2518	118807	40353	0.925859	24.2558	3.2919e-43	2.9556e-41	-0.365831	-3.89128	0.000181889	0.000227676	0.485797	3.00121e-07	9.27159e-07	27.0456
	ACTN1	TBX6	chr14-68937670-68939086	PT.ATACpeak.101937	ACTN1	ACTN1	promoter		ENST00000684182.1, ENST00000394419.9, ENST00000684639.1, ENST00000683198.1, ENST00000683780.1, ENST00000684638.1, ENST00000683225.1, ENST00000682130.1, ENST00000682291.1, ENST00000682298.1, ENST00000682331.1, ENST00000682378.1, ENST00000682381.1, ENST00000683069.1, ENST00000683267.1, ENST00000684146.1, ENST00000684340.1, ENST00000684598.1, ENST00000193403.10, ENST00000684713.1, ENST00000438964.6, ENST00000679147.1, ENST00000376839.7, ENST00000682559.1, ENST00000538545.6, ENST00000683342.1, ENST00000555616.5, ENST00000556433.5, ENST00000554508.6, ENST00000683261.1, ENST00000553370.5, ENST00000682602.1, ENST00000553779.5, ENST00000556571.1, ENST00000553659.1	promoter, 1to5kb, 5UTR, exon, intron	3.23114e-19	0.681205	0.207	0.14	4.45875e-14	UP_aPT	NO_NP	UP_aPT	1.35035180325181	0	NO_DE	NO_DE	NO_DE	FALSE	TRUE	TRUE	TRUE	FALSE	none	2518	118807	40353	0.925859	24.2558	3.2919e-43	2.9556e-41	0.110765	1.1033	0.272598	0.28821	0.382124	8.73941e-05	0.000204313	57.4765
	ACTN1	NR2F1	chr14-68937670-68939086	PT.ATACpeak.101937	ACTN1	ACTN1	promoter		ENST00000684182.1, ENST00000394419.9, ENST00000684639.1, ENST00000683198.1, ENST00000683780.1, ENST00000684638.1, ENST00000683225.1, ENST00000682130.1, ENST00000682291.1, ENST00000682298.1, ENST00000682331.1, ENST00000682378.1, ENST00000682381.1, ENST00000683069.1, ENST00000683267.1, ENST00000684146.1, ENST00000684340.1, ENST00000684598.1, ENST00000193403.10, ENST00000684713.1, ENST00000438964.6, ENST00000679147.1, ENST00000376839.7, ENST00000682559.1, ENST00000538545.6, ENST00000683342.1, ENST00000555616.5, ENST00000556433.5, ENST00000554508.6, ENST00000683261.1, ENST00000553370.5, ENST00000682602.1, ENST00000553779.5, ENST00000556571.1, ENST00000553659.1	promoter, 1to5kb, 5UTR, exon, intron	3.23114e-19	0.681205	0.207	0.14	4.45875e-14	UP_aPT	NO_NP	UP_aPT	1.35035180325181	0	UP_PT	-0.236056677690842	2.96909855672111e-18	FALSE	TRUE	TRUE	TRUE	FALSE	none	2518	118807	40353	0.925859	24.2558	3.2919e-43	2.9556e-41	-0.974472	-42.9679	2.1753e-65	2.23851e-63	0.827599	2.55885e-26	2.82563e-25	26.7799
	ACTN1	ATOH7	chr14-68937670-68939086	PT.ATACpeak.101937	ACTN1	ACTN1	promoter		ENST00000684182.1, ENST00000394419.9, ENST00000684639.1, ENST00000683198.1, ENST00000683780.1, ENST00000684638.1, ENST00000683225.1, ENST00000682130.1, ENST00000682291.1, ENST00000682298.1, ENST00000682331.1, ENST00000682378.1, ENST00000682381.1, ENST00000683069.1, ENST00000683267.1, ENST00000684146.1, ENST00000684340.1, ENST00000684598.1, ENST00000193403.10, ENST00000684713.1, ENST00000438964.6, ENST00000679147.1, ENST00000376839.7, ENST00000682559.1, ENST00000538545.6, ENST00000683342.1, ENST00000555616.5, ENST00000556433.5, ENST00000554508.6, ENST00000683261.1, ENST00000553370.5, ENST00000682602.1, ENST00000553779.5, ENST00000556571.1, ENST00000553659.1	promoter, 1to5kb, 5UTR, exon, intron	3.23114e-19	0.681205	0.207	0.14	4.45875e-14	UP_aPT	NO_NP	UP_aPT	1.35035180325181	0	NO_DE	NO_DE	NO_DE	FALSE	TRUE	TRUE	TRUE	FALSE	none	2518	118807	40353	0.925859	24.2558	3.2919e-43	2.9556e-41	-0.635987	-8.15855	1.16286e-12	2.07502e-12	0.445476	3.41155e-06	9.31893e-06	5.91678
	ACTN1	STAT3	chr14-68937670-68939086	PT.ATACpeak.101937	ACTN1	ACTN1	promoter		ENST00000684182.1, ENST00000394419.9, ENST00000684639.1, ENST00000683198.1, ENST00000683780.1, ENST00000684638.1, ENST00000683225.1, ENST00000682130.1, ENST00000682291.1, ENST00000682298.1, ENST00000682331.1, ENST00000682378.1, ENST00000682381.1, ENST00000683069.1, ENST00000683267.1, ENST00000684146.1, ENST00000684340.1, ENST00000684598.1, ENST00000193403.10, ENST00000684713.1, ENST00000438964.6, ENST00000679147.1, ENST00000376839.7, ENST00000682559.1, ENST00000538545.6, ENST00000683342.1, ENST00000555616.5, ENST00000556433.5, ENST00000554508.6, ENST00000683261.1, ENST00000553370.5, ENST00000682602.1, ENST00000553779.5, ENST00000556571.1, ENST00000553659.1	promoter, 1to5kb, 5UTR, exon, intron	3.23114e-19	0.681205	0.207	0.14	4.45875e-14	UP_aPT	NO_NP	UP_aPT	1.35035180325181	0	UP_aPT	0.569003677073764	5.59342212765026e-63	FALSE	TRUE	TRUE	TRUE	FALSE	none	2518	118807	40353	0.925859	24.2558	3.2919e-43	2.9556e-41	0.94162	27.6868	3.96195e-48	6.62747e-47	0.760319	4.54068e-20	3.36659e-19	39.404
	ACTN1	FOS	chr14-68937670-68939086	PT.ATACpeak.101937	ACTN1	ACTN1	promoter		ENST00000684182.1, ENST00000394419.9, ENST00000684639.1, ENST00000683198.1, ENST00000683780.1, ENST00000684638.1, ENST00000683225.1, ENST00000682130.1, ENST00000682291.1, ENST00000682298.1, ENST00000682331.1, ENST00000682378.1, ENST00000682381.1, ENST00000683069.1, ENST00000683267.1, ENST00000684146.1, ENST00000684340.1, ENST00000684598.1, ENST00000193403.10, ENST00000684713.1, ENST00000438964.6, ENST00000679147.1, ENST00000376839.7, ENST00000682559.1, ENST00000538545.6, ENST00000683342.1, ENST00000555616.5, ENST00000556433.5, ENST00000554508.6, ENST00000683261.1, ENST00000553370.5, ENST00000682602.1, ENST00000553779.5, ENST00000556571.1, ENST00000553659.1	promoter, 1to5kb, 5UTR, exon, intron	3.23114e-19	0.681205	0.207	0.14	4.45875e-14	UP_aPT	NO_NP	UP_aPT	1.35035180325181	0	UP_aPT	0.251629965981286	3.40553297628579e-09	FALSE	TRUE	TRUE	TRUE	FALSE	none	2518	118807	40353	0.925859	24.2558	3.2919e-43	2.9556e-41	0.985402	57.2993	3.60598e-77	1.93081e-74	0.613477	1.15472e-11	5.03615e-11	45.7826
	ACTN1	BCL6	chr14-68937670-68939086	PT.ATACpeak.101937	ACTN1	ACTN1	promoter		ENST00000684182.1, ENST00000394419.9, ENST00000684639.1, ENST00000683198.1, ENST00000683780.1, ENST00000684638.1, ENST00000683225.1, ENST00000682130.1, ENST00000682291.1, ENST00000682298.1, ENST00000682331.1, ENST00000682378.1, ENST00000682381.1, ENST00000683069.1, ENST00000683267.1, ENST00000684146.1, ENST00000684340.1, ENST00000684598.1, ENST00000193403.10, ENST00000684713.1, ENST00000438964.6, ENST00000679147.1, ENST00000376839.7, ENST00000682559.1, ENST00000538545.6, ENST00000683342.1, ENST00000555616.5, ENST00000556433.5, ENST00000554508.6, ENST00000683261.1, ENST00000553370.5, ENST00000682602.1, ENST00000553779.5, ENST00000556571.1, ENST00000553659.1	promoter, 1to5kb, 5UTR, exon, intron	3.23114e-19	0.681205	0.207	0.14	4.45875e-14	UP_aPT	NO_NP	UP_aPT	1.35035180325181	0	UP_aPT	0.450156983386642	8.47310105994939e-47	FALSE	TRUE	TRUE	TRUE	FALSE	none	2518	118807	40353	0.925859	24.2558	3.2919e-43	2.9556e-41	0.890923	19.42	2.29173e-35	1.43872e-34	0.743483	8.06665e-19	5.58212e-18	70.4993
	ACTN1	MNT	chr14-68937670-68939086	PT.ATACpeak.101937	ACTN1	ACTN1	promoter		ENST00000684182.1, ENST00000394419.9, ENST00000684639.1, ENST00000683198.1, ENST00000683780.1, ENST00000684638.1, ENST00000683225.1, ENST00000682130.1, ENST00000682291.1, ENST00000682298.1, ENST00000682331.1, ENST00000682378.1, ENST00000682381.1, ENST00000683069.1, ENST00000683267.1, ENST00000684146.1, ENST00000684340.1, ENST00000684598.1, ENST00000193403.10, ENST00000684713.1, ENST00000438964.6, ENST00000679147.1, ENST00000376839.7, ENST00000682559.1, ENST00000538545.6, ENST00000683342.1, ENST00000555616.5, ENST00000556433.5, ENST00000554508.6, ENST00000683261.1, ENST00000553370.5, ENST00000682602.1, ENST00000553779.5, ENST00000556571.1, ENST00000553659.1	promoter, 1to5kb, 5UTR, exon, intron	3.23114e-19	0.681205	0.207	0.14	4.45875e-14	UP_aPT	NO_NP	UP_aPT	1.35035180325181	0	NO_DE	NO_DE	NO_DE	FALSE	TRUE	TRUE	TRUE	FALSE	none	2518	118807	40353	0.925859	24.2558	3.2919e-43	2.9556e-41	0.706372	9.87896	2.2161e-16	4.67743e-16	0.441215	4.33346e-06	1.15931e-05	92.6913
	ACTN1	FOXK2	chr14-68937670-68939086	PT.ATACpeak.101937	ACTN1	ACTN1	promoter		ENST00000684182.1, ENST00000394419.9, ENST00000684639.1, ENST00000683198.1, ENST00000683780.1, ENST00000684638.1, ENST00000683225.1, ENST00000682130.1, ENST00000682291.1, ENST00000682298.1, ENST00000682331.1, ENST00000682378.1, ENST00000682381.1, ENST00000683069.1, ENST00000683267.1, ENST00000684146.1, ENST00000684340.1, ENST00000684598.1, ENST00000193403.10, ENST00000684713.1, ENST00000438964.6, ENST00000679147.1, ENST00000376839.7, ENST00000682559.1, ENST00000538545.6, ENST00000683342.1, ENST00000555616.5, ENST00000556433.5, ENST00000554508.6, ENST00000683261.1, ENST00000553370.5, ENST00000682602.1, ENST00000553779.5, ENST00000556571.1, ENST00000553659.1	promoter, 1to5kb, 5UTR, exon, intron	3.23114e-19	0.681205	0.207	0.14	4.45875e-14	UP_aPT	NO_NP	UP_aPT	1.35035180325181	0	UP_aPT	0.169731160758519	0.000401323587764396	FALSE	TRUE	TRUE	TRUE	FALSE	none	2518	118807	40353	0.925859	24.2558	3.2919e-43	2.9556e-41	0.637545	8.19219	9.85144e-13	1.76372e-12	0.334004	0.000683452	0.0013965	70.2336
	ACTN1	SOX9	chr14-68937670-68939086	PT.ATACpeak.101937	ACTN1	ACTN1	promoter		ENST00000684182.1, ENST00000394419.9, ENST00000684639.1, ENST00000683198.1, ENST00000683780.1, ENST00000684638.1, ENST00000683225.1, ENST00000682130.1, ENST00000682291.1, ENST00000682298.1, ENST00000682331.1, ENST00000682378.1, ENST00000682381.1, ENST00000683069.1, ENST00000683267.1, ENST00000684146.1, ENST00000684340.1, ENST00000684598.1, ENST00000193403.10, ENST00000684713.1, ENST00000438964.6, ENST00000679147.1, ENST00000376839.7, ENST00000682559.1, ENST00000538545.6, ENST00000683342.1, ENST00000555616.5, ENST00000556433.5, ENST00000554508.6, ENST00000683261.1, ENST00000553370.5, ENST00000682602.1, ENST00000553779.5, ENST00000556571.1, ENST00000553659.1	promoter, 1to5kb, 5UTR, exon, intron	3.23114e-19	0.681205	0.207	0.14	4.45875e-14	UP_aPT	NO_NP	UP_aPT	1.35035180325181	0	UP_aPT	0.623210035013561	1.91851066693432e-194	FALSE	TRUE	TRUE	TRUE	FALSE	none	2518	118807	40353	0.925859	24.2558	3.2919e-43	2.9556e-41	0.813937	13.8695	7.55618e-25	2.46814e-24	0.70583	2.38999e-16	1.4593e-15	36.6134
	ACTN1	TFCP2	chr14-68937670-68939086	PT.ATACpeak.101937	ACTN1	ACTN1	promoter		ENST00000684182.1, ENST00000394419.9, ENST00000684639.1, ENST00000683198.1, ENST00000683780.1, ENST00000684638.1, ENST00000683225.1, ENST00000682130.1, ENST00000682291.1, ENST00000682298.1, ENST00000682331.1, ENST00000682378.1, ENST00000682381.1, ENST00000683069.1, ENST00000683267.1, ENST00000684146.1, ENST00000684340.1, ENST00000684598.1, ENST00000193403.10, ENST00000684713.1, ENST00000438964.6, ENST00000679147.1, ENST00000376839.7, ENST00000682559.1, ENST00000538545.6, ENST00000683342.1, ENST00000555616.5, ENST00000556433.5, ENST00000554508.6, ENST00000683261.1, ENST00000553370.5, ENST00000682602.1, ENST00000553779.5, ENST00000556571.1, ENST00000553659.1	promoter, 1to5kb, 5UTR, exon, intron	3.23114e-19	0.681205	0.207	0.14	4.45875e-14	UP_aPT	NO_NP	UP_aPT	1.35035180325181	0	UP_aPT	0.181757715996706	0.00561199826965179	FALSE	TRUE	TRUE	TRUE	FALSE	none	2518	118807	40353	0.925859	24.2558	3.2919e-43	2.9556e-41	0.897695	20.1688	1.17248e-36	8.0748e-36	0.707503	1.89196e-16	1.16896e-15	84.4523
	ACTN1	ZNF652	chr14-68937670-68939086	PT.ATACpeak.101937	ACTN1	ACTN1	promoter		ENST00000684182.1, ENST00000394419.9, ENST00000684639.1, ENST00000683198.1, ENST00000683780.1, ENST00000684638.1, ENST00000683225.1, ENST00000682130.1, ENST00000682291.1, ENST00000682298.1, ENST00000682331.1, ENST00000682378.1, ENST00000682381.1, ENST00000683069.1, ENST00000683267.1, ENST00000684146.1, ENST00000684340.1, ENST00000684598.1, ENST00000193403.10, ENST00000684713.1, ENST00000438964.6, ENST00000679147.1, ENST00000376839.7, ENST00000682559.1, ENST00000538545.6, ENST00000683342.1, ENST00000555616.5, ENST00000556433.5, ENST00000554508.6, ENST00000683261.1, ENST00000553370.5, ENST00000682602.1, ENST00000553779.5, ENST00000556571.1, ENST00000553659.1	promoter, 1to5kb, 5UTR, exon, intron	3.23114e-19	0.681205	0.207	0.14	4.45875e-14	UP_aPT	NO_NP	UP_aPT	1.35035180325181	0	NO_DE	none	none	FALSE	TRUE	TRUE	TRUE	FALSE	none	2518	118807	40353	0.925859	24.2558	3.2919e-43	2.9556e-41	0.65011	8.46989	2.49604e-13	4.58768e-13	0.491552	2.06684e-07	6.50115e-07	100
	ACTN1	RUNX2	chr14-68937670-68939086	PT.ATACpeak.101937	ACTN1	ACTN1	promoter		ENST00000684182.1, ENST00000394419.9, ENST00000684639.1, ENST00000683198.1, ENST00000683780.1, ENST00000684638.1, ENST00000683225.1, ENST00000682130.1, ENST00000682291.1, ENST00000682298.1, ENST00000682331.1, ENST00000682378.1, ENST00000682381.1, ENST00000683069.1, ENST00000683267.1, ENST00000684146.1, ENST00000684340.1, ENST00000684598.1, ENST00000193403.10, ENST00000684713.1, ENST00000438964.6, ENST00000679147.1, ENST00000376839.7, ENST00000682559.1, ENST00000538545.6, ENST00000683342.1, ENST00000555616.5, ENST00000556433.5, ENST00000554508.6, ENST00000683261.1, ENST00000553370.5, ENST00000682602.1, ENST00000553779.5, ENST00000556571.1, ENST00000553659.1	promoter, 1to5kb, 5UTR, exon, intron	3.23114e-19	0.681205	0.207	0.14	4.45875e-14	UP_aPT	NO_NP	UP_aPT	1.35035180325181	0	UP_aPT	0.222333260987639	4.22259237915313e-15	FALSE	TRUE	TRUE	TRUE	FALSE	none	2518	118807	40353	0.925859	24.2558	3.2919e-43	2.9556e-41	0.813266	13.8358	8.85838e-25	2.88199e-24	0.648393	3.02258e-13	1.45252e-12	54.1544
	ACTN1	KLF3	chr14-68937670-68939086	PT.ATACpeak.101937	ACTN1	ACTN1	promoter		ENST00000684182.1, ENST00000394419.9, ENST00000684639.1, ENST00000683198.1, ENST00000683780.1, ENST00000684638.1, ENST00000683225.1, ENST00000682130.1, ENST00000682291.1, ENST00000682298.1, ENST00000682331.1, ENST00000682378.1, ENST00000682381.1, ENST00000683069.1, ENST00000683267.1, ENST00000684146.1, ENST00000684340.1, ENST00000684598.1, ENST00000193403.10, ENST00000684713.1, ENST00000438964.6, ENST00000679147.1, ENST00000376839.7, ENST00000682559.1, ENST00000538545.6, ENST00000683342.1, ENST00000555616.5, ENST00000556433.5, ENST00000554508.6, ENST00000683261.1, ENST00000553370.5, ENST00000682602.1, ENST00000553779.5, ENST00000556571.1, ENST00000553659.1	promoter, 1to5kb, 5UTR, exon, intron	3.23114e-19	0.681205	0.207	0.14	4.45875e-14	UP_aPT	NO_NP	UP_aPT	1.35035180325181	0	UP_aPT	0.173770065080168	4.58535613428856e-08	FALSE	TRUE	TRUE	TRUE	FALSE	none	2518	118807	40353	0.925859	24.2558	3.2919e-43	2.9556e-41	0.989684	68.3857	1.62837e-84	2.65069e-81	0.819496	1.97269e-25	2.08944e-24	67.3101
	ACTN1	GLIS3	chr14-68937670-68939086	PT.ATACpeak.101937	ACTN1	ACTN1	promoter		ENST00000684182.1, ENST00000394419.9, ENST00000684639.1, ENST00000683198.1, ENST00000683780.1, ENST00000684638.1, ENST00000683225.1, ENST00000682130.1, ENST00000682291.1, ENST00000682298.1, ENST00000682331.1, ENST00000682378.1, ENST00000682381.1, ENST00000683069.1, ENST00000683267.1, ENST00000684146.1, ENST00000684340.1, ENST00000684598.1, ENST00000193403.10, ENST00000684713.1, ENST00000438964.6, ENST00000679147.1, ENST00000376839.7, ENST00000682559.1, ENST00000538545.6, ENST00000683342.1, ENST00000555616.5, ENST00000556433.5, ENST00000554508.6, ENST00000683261.1, ENST00000553370.5, ENST00000682602.1, ENST00000553779.5, ENST00000556571.1, ENST00000553659.1	promoter, 1to5kb, 5UTR, exon, intron	3.23114e-19	0.681205	0.207	0.14	4.45875e-14	UP_aPT	NO_NP	UP_aPT	1.35035180325181	0	UP_aPT	0.899964322730154	5.00346380372188e-142	FALSE	TRUE	TRUE	TRUE	FALSE	none	2518	118807	40353	0.925859	24.2558	3.2919e-43	2.9556e-41	0.764053	11.7239	2.32285e-20	5.95879e-20	0.482439	3.71925e-07	1.12882e-06	38.3409
	ACTN1	MAFK	chr14-68937670-68939086	PT.ATACpeak.101937	ACTN1	ACTN1	promoter		ENST00000684182.1, ENST00000394419.9, ENST00000684639.1, ENST00000683198.1, ENST00000683780.1, ENST00000684638.1, ENST00000683225.1, ENST00000682130.1, ENST00000682291.1, ENST00000682298.1, ENST00000682331.1, ENST00000682378.1, ENST00000682381.1, ENST00000683069.1, ENST00000683267.1, ENST00000684146.1, ENST00000684340.1, ENST00000684598.1, ENST00000193403.10, ENST00000684713.1, ENST00000438964.6, ENST00000679147.1, ENST00000376839.7, ENST00000682559.1, ENST00000538545.6, ENST00000683342.1, ENST00000555616.5, ENST00000556433.5, ENST00000554508.6, ENST00000683261.1, ENST00000553370.5, ENST00000682602.1, ENST00000553779.5, ENST00000556571.1, ENST00000553659.1	promoter, 1to5kb, 5UTR, exon, intron	3.23114e-19	0.681205	0.207	0.14	4.45875e-14	UP_aPT	NO_NP	UP_aPT	1.35035180325181	0	NO_DE	NO_DE	NO_DE	FALSE	TRUE	TRUE	TRUE	FALSE	none	2518	118807	40353	0.925859	24.2558	3.2919e-43	2.9556e-41	0.790768	12.7888	1.30098e-22	3.75341e-22	0.567626	7.35271e-10	2.76526e-09	95.4819
	ACTN1	CREB1	chr14-68937670-68939086	PT.ATACpeak.101937	ACTN1	ACTN1	promoter		ENST00000684182.1, ENST00000394419.9, ENST00000684639.1, ENST00000683198.1, ENST00000683780.1, ENST00000684638.1, ENST00000683225.1, ENST00000682130.1, ENST00000682291.1, ENST00000682298.1, ENST00000682331.1, ENST00000682378.1, ENST00000682381.1, ENST00000683069.1, ENST00000683267.1, ENST00000684146.1, ENST00000684340.1, ENST00000684598.1, ENST00000193403.10, ENST00000684713.1, ENST00000438964.6, ENST00000679147.1, ENST00000376839.7, ENST00000682559.1, ENST00000538545.6, ENST00000683342.1, ENST00000555616.5, ENST00000556433.5, ENST00000554508.6, ENST00000683261.1, ENST00000553370.5, ENST00000682602.1, ENST00000553779.5, ENST00000556571.1, ENST00000553659.1	promoter, 1to5kb, 5UTR, exon, intron	3.23114e-19	0.681205	0.207	0.14	4.45875e-14	UP_aPT	NO_NP	UP_aPT	1.35035180325181	0	UP_aPT	0.151349886967739	0.00642003827789935	FALSE	TRUE	TRUE	TRUE	FALSE	none	2518	118807	40353	0.925859	24.2558	3.2919e-43	2.9556e-41	0.991599	75.8881	7.291e-89	2.28845e-85	0.794014	6.58195e-23	5.88971e-22	60.4
	ACTN1	FOSL1	chr14-68937670-68939086	PT.ATACpeak.101937	ACTN1	ACTN1	promoter		ENST00000684182.1, ENST00000394419.9, ENST00000684639.1, ENST00000683198.1, ENST00000683780.1, ENST00000684638.1, ENST00000683225.1, ENST00000682130.1, ENST00000682291.1, ENST00000682298.1, ENST00000682331.1, ENST00000682378.1, ENST00000682381.1, ENST00000683069.1, ENST00000683267.1, ENST00000684146.1, ENST00000684340.1, ENST00000684598.1, ENST00000193403.10, ENST00000684713.1, ENST00000438964.6, ENST00000679147.1, ENST00000376839.7, ENST00000682559.1, ENST00000538545.6, ENST00000683342.1, ENST00000555616.5, ENST00000556433.5, ENST00000554508.6, ENST00000683261.1, ENST00000553370.5, ENST00000682602.1, ENST00000553779.5, ENST00000556571.1, ENST00000553659.1	promoter, 1to5kb, 5UTR, exon, intron	3.23114e-19	0.681205	0.207	0.14	4.45875e-14	UP_aPT	NO_NP	UP_aPT	1.35035180325181	0	NO_DE	NO_DE	NO_DE	FALSE	TRUE	TRUE	TRUE	FALSE	none	2518	118807	40353	0.925859	24.2558	3.2919e-43	2.9556e-41	0.985864	58.2496	7.52863e-78	4.47863e-75	0.89019	3.12448e-35	6.23694e-34	44.4537
	ACTN1	FIGLA	chr14-68937670-68939086	PT.ATACpeak.101937	ACTN1	ACTN1	promoter		ENST00000684182.1, ENST00000394419.9, ENST00000684639.1, ENST00000683198.1, ENST00000683780.1, ENST00000684638.1, ENST00000683225.1, ENST00000682130.1, ENST00000682291.1, ENST00000682298.1, ENST00000682331.1, ENST00000682378.1, ENST00000682381.1, ENST00000683069.1, ENST00000683267.1, ENST00000684146.1, ENST00000684340.1, ENST00000684598.1, ENST00000193403.10, ENST00000684713.1, ENST00000438964.6, ENST00000679147.1, ENST00000376839.7, ENST00000682559.1, ENST00000538545.6, ENST00000683342.1, ENST00000555616.5, ENST00000556433.5, ENST00000554508.6, ENST00000683261.1, ENST00000553370.5, ENST00000682602.1, ENST00000553779.5, ENST00000556571.1, ENST00000553659.1	promoter, 1to5kb, 5UTR, exon, intron	3.23114e-19	0.681205	0.207	0.14	4.45875e-14	UP_aPT	NO_NP	UP_aPT	1.35035180325181	0	NO_DE	NO_DE	NO_DE	FALSE	TRUE	TRUE	TRUE	FALSE	none	2518	118807	40353	0.925859	24.2558	3.2919e-43	2.9556e-41	-0.946019	-28.8947	9.48072e-50	1.82933e-48	0.376256	0.000114305	0.000262496	25.9826
	IFNLR1	EGR2	chr1-24184004-24184563	PT.ATACpeak.1979	IFNLR1	IFNLR1	intron		ENST00000327535.6, ENST00000327575.6, ENST00000374421.7, ENST00000374419.1, ENST00000374418.3	intron	3.15177e-10	-1.14246	0.024	0.056	4.34922e-05	UP_PT	NO_NP	NO_DE	NO_DE	NO_DE	NO_DE	NO_DE	NO_DE	FALSE	FALSE	TRUE	TRUE	FALSE	none	42	79944	3395	0.926025	24.2863	2.96182e-43	2.67332e-41	-0.34746	-3.66823	0.000397193	0.000489783	0.512441	5.03147e-08	1.65274e-07	63.855
	IFNLR1	TBP	chr1-24184004-24184563	PT.ATACpeak.1979	IFNLR1	IFNLR1	intron		ENST00000327535.6, ENST00000327575.6, ENST00000374421.7, ENST00000374419.1, ENST00000374418.3	intron	3.15177e-10	-1.14246	0.024	0.056	4.34922e-05	UP_PT	NO_NP	NO_DE	NO_DE	NO_DE	NO_DE	none	none	FALSE	FALSE	TRUE	TRUE	FALSE	none	42	79944	3395	0.926025	24.2863	2.96182e-43	2.67332e-41	-0.447955	-4.96001	2.96386e-06	4.01194e-06	0.311659	0.00159724	0.00305893	81.9275
	IFNLR1	GRHL1	chr1-24184004-24184563	PT.ATACpeak.1979	IFNLR1	IFNLR1	intron		ENST00000327535.6, ENST00000327575.6, ENST00000374421.7, ENST00000374419.1, ENST00000374418.3	intron	3.15177e-10	-1.14246	0.024	0.056	4.34922e-05	UP_PT	NO_NP	NO_DE	NO_DE	NO_DE	NO_DE	none	none	FALSE	FALSE	TRUE	TRUE	FALSE	none	42	79944	3395	0.926025	24.2863	2.96182e-43	2.67332e-41	-0.473927	-5.32799	6.34142e-07	8.83335e-07	0.531671	1.25682e-08	4.31979e-08	54.0215
	IFNLR1	HOXB9	chr1-24184004-24184563	PT.ATACpeak.1979	IFNLR1	IFNLR1	intron		ENST00000327535.6, ENST00000327575.6, ENST00000374421.7, ENST00000374419.1, ENST00000374418.3	intron	3.15177e-10	-1.14246	0.024	0.056	4.34922e-05	UP_PT	NO_NP	NO_DE	NO_DE	NO_DE	NO_DE	NO_DE	NO_DE	FALSE	FALSE	TRUE	TRUE	FALSE	none	42	79944	3395	0.926025	24.2863	2.96182e-43	2.67332e-41	-0.595091	-7.33036	6.60728e-11	1.09191e-10	0.672929	1.73781e-14	8.92992e-14	87.243
	IFNLR1	PBX3	chr1-24184004-24184563	PT.ATACpeak.1979	IFNLR1	IFNLR1	intron		ENST00000327535.6, ENST00000327575.6, ENST00000374421.7, ENST00000374419.1, ENST00000374418.3	intron	3.15177e-10	-1.14246	0.024	0.056	4.34922e-05	UP_PT	NO_NP	NO_DE	NO_DE	NO_DE	NO_DE	NO_DE	NO_DE	FALSE	FALSE	TRUE	TRUE	FALSE	none	42	79944	3395	0.926025	24.2863	2.96182e-43	2.67332e-41	-0.159032	-1.59463	0.114015	0.123721	0.323406	0.0010305	0.00202587	41.6631
	IFNLR1	IRF6	chr1-24184004-24184563	PT.ATACpeak.1979	IFNLR1	IFNLR1	intron		ENST00000327535.6, ENST00000327575.6, ENST00000374421.7, ENST00000374419.1, ENST00000374418.3	intron	3.15177e-10	-1.14246	0.024	0.056	4.34922e-05	UP_PT	NO_NP	NO_DE	NO_DE	NO_DE	NO_DE	NO_DE	NO_DE	FALSE	FALSE	TRUE	TRUE	FALSE	none	42	79944	3395	0.926025	24.2863	2.96182e-43	2.67332e-41	-0.247276	-2.52636	0.0131266	0.0150245	0.954928	1.7051e-53	9.83273e-52	65.8483
	IFNLR1	EGR3	chr1-24184004-24184563	PT.ATACpeak.1979	IFNLR1	IFNLR1	intron		ENST00000327535.6, ENST00000327575.6, ENST00000374421.7, ENST00000374419.1, ENST00000374418.3	intron	3.15177e-10	-1.14246	0.024	0.056	4.34922e-05	UP_PT	NO_NP	NO_DE	NO_DE	NO_DE	NO_DE	NO_DE	NO_DE	FALSE	FALSE	TRUE	TRUE	FALSE	none	42	79944	3395	0.926025	24.2863	2.96182e-43	2.67332e-41	-0.377129	-4.03104	0.000109865	0.000138881	0.678277	8.99115e-15	4.86084e-14	62.9248
	IFNLR1	FOXC1	chr1-24184004-24184563	PT.ATACpeak.1979	IFNLR1	IFNLR1	intron		ENST00000327535.6, ENST00000327575.6, ENST00000374421.7, ENST00000374419.1, ENST00000374418.3	intron	3.15177e-10	-1.14246	0.024	0.056	4.34922e-05	UP_PT	NO_NP	NO_DE	NO_DE	NO_DE	NO_DE	NO_DE	NO_DE	FALSE	FALSE	TRUE	TRUE	FALSE	none	42	79944	3395	0.926025	24.2863	2.96182e-43	2.67332e-41	-0.172219	-1.73074	0.0866456	0.0947338	0.355115	0.0002885	0.000618725	40.2013
	IFNLR1	ZBTB7A	chr1-24184004-24184563	PT.ATACpeak.1979	IFNLR1	IFNLR1	intron		ENST00000327535.6, ENST00000327575.6, ENST00000374421.7, ENST00000374419.1, ENST00000374418.3	intron	3.15177e-10	-1.14246	0.024	0.056	4.34922e-05	UP_PT	NO_NP	NO_DE	NO_DE	NO_DE	UP_aPT	0.153424626626463	2.74091062110693e-06	FALSE	FALSE	TRUE	TRUE	FALSE	none	42	79944	3395	0.926025	24.2863	2.96182e-43	2.67332e-41	-0.212923	-2.1573	0.0334273	0.0374458	0.518678	3.23893e-08	1.09156e-07	75.2832
	IFNLR1	TEAD4	chr1-24184004-24184563	PT.ATACpeak.1979	IFNLR1	IFNLR1	intron		ENST00000327535.6, ENST00000327575.6, ENST00000374421.7, ENST00000374419.1, ENST00000374418.3	intron	3.15177e-10	-1.14246	0.024	0.056	4.34922e-05	UP_PT	NO_NP	NO_DE	NO_DE	NO_DE	UP_aPT	0.239589771813061	2.87471025732221e-30	FALSE	FALSE	TRUE	TRUE	FALSE	none	42	79944	3395	0.926025	24.2863	2.96182e-43	2.67332e-41	-0.0349077	-0.345779	0.73025	0.742884	0.734354	3.50186e-18	2.36035e-17	38.7396
	IFNLR1	RELA	chr1-24184004-24184563	PT.ATACpeak.1979	IFNLR1	IFNLR1	intron		ENST00000327535.6, ENST00000327575.6, ENST00000374421.7, ENST00000374419.1, ENST00000374418.3	intron	3.15177e-10	-1.14246	0.024	0.056	4.34922e-05	UP_PT	NO_NP	NO_DE	NO_DE	NO_DE	NO_DE	NO_DE	NO_DE	FALSE	FALSE	TRUE	TRUE	FALSE	none	42	79944	3395	0.926025	24.2863	2.96182e-43	2.67332e-41	-0.18947	-1.91026	0.0590238	0.0651854	0.656121	1.26493e-13	6.1934e-13	59.7356
	IFNLR1	HES1	chr1-24184004-24184563	PT.ATACpeak.1979	IFNLR1	IFNLR1	intron		ENST00000327535.6, ENST00000327575.6, ENST00000374421.7, ENST00000374419.1, ENST00000374418.3	intron	3.15177e-10	-1.14246	0.024	0.056	4.34922e-05	UP_PT	NO_NP	NO_DE	NO_DE	NO_DE	UP_aPT	0.221840638538576	1.13952362065559e-10	FALSE	FALSE	TRUE	TRUE	FALSE	none	42	79944	3395	0.926025	24.2863	2.96182e-43	2.67332e-41	-0.303582	-3.15417	0.00213731	0.0025458	0.674565	1.42264e-14	7.44576e-14	70.1007
	IFNLR1	PKNOX1	chr1-24184004-24184563	PT.ATACpeak.1979	IFNLR1	IFNLR1	intron		ENST00000327535.6, ENST00000327575.6, ENST00000374421.7, ENST00000374419.1, ENST00000374418.3	intron	3.15177e-10	-1.14246	0.024	0.056	4.34922e-05	UP_PT	NO_NP	NO_DE	NO_DE	NO_DE	NO_DE	none	none	FALSE	FALSE	TRUE	TRUE	FALSE	none	42	79944	3395	0.926025	24.2863	2.96182e-43	2.67332e-41	-0.00400147	-0.0396129	0.968482	0.970375	0.333602	0.000694375	0.00141326	42.0617
	IFNLR1	USF2	chr1-24184004-24184563	PT.ATACpeak.1979	IFNLR1	IFNLR1	intron		ENST00000327535.6, ENST00000327575.6, ENST00000374421.7, ENST00000374419.1, ENST00000374418.3	intron	3.15177e-10	-1.14246	0.024	0.056	4.34922e-05	UP_PT	NO_NP	NO_DE	NO_DE	NO_DE	NO_DE	NO_DE	NO_DE	FALSE	FALSE	TRUE	TRUE	FALSE	none	42	79944	3395	0.926025	24.2863	2.96182e-43	2.67332e-41	-0.235765	-2.40165	0.0182062	0.0206858	0.427595	9.11316e-06	2.37675e-05	39.1383
	IFNLR1	BCL6	chr1-24184004-24184563	PT.ATACpeak.1979	IFNLR1	IFNLR1	intron		ENST00000327535.6, ENST00000327575.6, ENST00000374421.7, ENST00000374419.1, ENST00000374418.3	intron	3.15177e-10	-1.14246	0.024	0.056	4.34922e-05	UP_PT	NO_NP	NO_DE	NO_DE	NO_DE	UP_aPT	0.450156983386642	8.47310105994939e-47	FALSE	FALSE	TRUE	TRUE	FALSE	none	42	79944	3395	0.926025	24.2863	2.96182e-43	2.67332e-41	-0.447941	-4.95981	2.96632e-06	4.0152e-06	0.743483	8.06665e-19	5.58212e-18	70.4993
	IFNLR1	ELK3	chr1-24184004-24184563	PT.ATACpeak.1979	IFNLR1	IFNLR1	intron		ENST00000327535.6, ENST00000327575.6, ENST00000374421.7, ENST00000374419.1, ENST00000374418.3	intron	3.15177e-10	-1.14246	0.024	0.056	4.34922e-05	UP_PT	NO_NP	NO_DE	NO_DE	NO_DE	NO_DE	NO_DE	NO_DE	FALSE	FALSE	TRUE	TRUE	FALSE	none	42	79944	3395	0.926025	24.2863	2.96182e-43	2.67332e-41	-0.150016	-1.50209	0.13629	0.147163	0.876363	7.39661e-33	1.23834e-31	77.0107
	IFNLR1	NFATC2	chr1-24184004-24184563	PT.ATACpeak.1979	IFNLR1	IFNLR1	intron		ENST00000327535.6, ENST00000327575.6, ENST00000374421.7, ENST00000374419.1, ENST00000374418.3	intron	3.15177e-10	-1.14246	0.024	0.056	4.34922e-05	UP_PT	NO_NP	NO_DE	NO_DE	NO_DE	NO_DE	NO_DE	NO_DE	FALSE	FALSE	TRUE	TRUE	FALSE	none	42	79944	3395	0.926025	24.2863	2.96182e-43	2.67332e-41	-0.477249	-5.3763	5.15813e-07	7.21329e-07	0.663541	5.34923e-14	2.69539e-13	48.706
	IFNLR1	ARNT2	chr1-24184004-24184563	PT.ATACpeak.1979	IFNLR1	IFNLR1	intron		ENST00000327535.6, ENST00000327575.6, ENST00000374421.7, ENST00000374419.1, ENST00000374418.3	intron	3.15177e-10	-1.14246	0.024	0.056	4.34922e-05	UP_PT	NO_NP	NO_DE	NO_DE	NO_DE	UP_aPT	0.802109388728192	0	FALSE	FALSE	TRUE	TRUE	FALSE	none	42	79944	3395	0.926025	24.2863	2.96182e-43	2.67332e-41	-0.0440759	-0.436753	0.663251	0.677719	0.983945	3.67763e-75	1.90869e-72	48.0416
	IFNLR1	HOXC11	chr1-24184004-24184563	PT.ATACpeak.1979	IFNLR1	IFNLR1	intron		ENST00000327535.6, ENST00000327575.6, ENST00000374421.7, ENST00000374419.1, ENST00000374418.3	intron	3.15177e-10	-1.14246	0.024	0.056	4.34922e-05	UP_PT	NO_NP	NO_DE	NO_DE	NO_DE	NO_DE	NO_DE	NO_DE	FALSE	FALSE	TRUE	TRUE	FALSE	none	42	79944	3395	0.926025	24.2863	2.96182e-43	2.67332e-41	-0.53672	-6.29712	8.6059e-09	1.29852e-08	0.329521	0.000814552	0.00162597	83.5221
	IFNLR1	GATA5	chr1-24184004-24184563	PT.ATACpeak.1979	IFNLR1	IFNLR1	intron		ENST00000327535.6, ENST00000327575.6, ENST00000374421.7, ENST00000374419.1, ENST00000374418.3	intron	3.15177e-10	-1.14246	0.024	0.056	4.34922e-05	UP_PT	NO_NP	NO_DE	NO_DE	NO_DE	NO_DE	NO_DE	NO_DE	FALSE	FALSE	TRUE	TRUE	FALSE	none	42	79944	3395	0.926025	24.2863	2.96182e-43	2.67332e-41	-0.88461	-18.7789	3.08604e-34	1.7943e-33	0.318117	0.00125798	0.0024453	18.6738
	IFNLR1	KLF16	chr1-24184004-24184563	PT.ATACpeak.1979	IFNLR1	IFNLR1	intron		ENST00000327535.6, ENST00000327575.6, ENST00000374421.7, ENST00000374419.1, ENST00000374418.3	intron	3.15177e-10	-1.14246	0.024	0.056	4.34922e-05	UP_PT	NO_NP	NO_DE	NO_DE	NO_DE	NO_DE	NO_DE	NO_DE	FALSE	FALSE	TRUE	TRUE	FALSE	none	42	79944	3395	0.926025	24.2863	2.96182e-43	2.67332e-41	-0.424989	-4.64779	1.04678e-05	1.38333e-05	0.655675	1.33106e-13	6.45625e-13	64.2537
	IFNLR1	THAP11	chr1-24184004-24184563	PT.ATACpeak.1979	IFNLR1	IFNLR1	intron		ENST00000327535.6, ENST00000327575.6, ENST00000374421.7, ENST00000374419.1, ENST00000374418.3	intron	3.15177e-10	-1.14246	0.024	0.056	4.34922e-05	UP_PT	NO_NP	NO_DE	NO_DE	NO_DE	NO_DE	NO_DE	NO_DE	FALSE	FALSE	TRUE	TRUE	FALSE	none	42	79944	3395	0.926025	24.2863	2.96182e-43	2.67332e-41	-0.479987	-5.41635	4.34343e-07	6.0937e-07	0.345106	0.000437516	0.000908283	10.302
	IFNLR1	SIX2	chr1-24184004-24184563	PT.ATACpeak.1979	IFNLR1	IFNLR1	intron		ENST00000327535.6, ENST00000327575.6, ENST00000374421.7, ENST00000374419.1, ENST00000374418.3	intron	3.15177e-10	-1.14246	0.024	0.056	4.34922e-05	UP_PT	NO_NP	NO_DE	NO_DE	NO_DE	NO_DE	NO_DE	NO_DE	FALSE	FALSE	TRUE	TRUE	FALSE	none	42	79944	3395	0.926025	24.2863	2.96182e-43	2.67332e-41	-0.361641	-3.83996	0.00021826	0.000272231	0.599822	4.26274e-11	1.76989e-10	40.9987
	IFNLR1	ELK4	chr1-24184004-24184563	PT.ATACpeak.1979	IFNLR1	IFNLR1	intron		ENST00000327535.6, ENST00000327575.6, ENST00000374421.7, ENST00000374419.1, ENST00000374418.3	intron	3.15177e-10	-1.14246	0.024	0.056	4.34922e-05	UP_PT	NO_NP	NO_DE	NO_DE	NO_DE	NO_DE	none	none	FALSE	FALSE	TRUE	TRUE	FALSE	none	42	79944	3395	0.926025	24.2863	2.96182e-43	2.67332e-41	-0.160012	-1.60471	0.111775	0.121359	0.410809	2.18169e-05	5.36634e-05	75.1503
	IFNLR1	ATF2	chr1-24184004-24184563	PT.ATACpeak.1979	IFNLR1	IFNLR1	intron		ENST00000327535.6, ENST00000327575.6, ENST00000374421.7, ENST00000374419.1, ENST00000374418.3	intron	3.15177e-10	-1.14246	0.024	0.056	4.34922e-05	UP_PT	NO_NP	NO_DE	NO_DE	NO_DE	UP_aPT	0.32306201933772	2.80212414088117e-22	FALSE	FALSE	TRUE	TRUE	FALSE	none	42	79944	3395	0.926025	24.2863	2.96182e-43	2.67332e-41	-0.195382	-1.9722	0.0514058	0.0569698	0.730721	6.17688e-18	4.11e-17	59.4698
	IFNLR1	ZNF382	chr1-24184004-24184563	PT.ATACpeak.1979	IFNLR1	IFNLR1	intron		ENST00000327535.6, ENST00000327575.6, ENST00000374421.7, ENST00000374419.1, ENST00000374418.3	intron	3.15177e-10	-1.14246	0.024	0.056	4.34922e-05	UP_PT	NO_NP	NO_DE	NO_DE	NO_DE	NO_DE	NO_DE	NO_DE	FALSE	FALSE	TRUE	TRUE	FALSE	none	42	79944	3395	0.926025	24.2863	2.96182e-43	2.67332e-41	-0.777148	-12.2249	2.0008e-21	5.42336e-21	0.680418	6.87878e-15	3.75799e-14	23.0591
	IFNLR1	SOX4	chr1-24184004-24184563	PT.ATACpeak.1979	IFNLR1	IFNLR1	intron		ENST00000327535.6, ENST00000327575.6, ENST00000374421.7, ENST00000374419.1, ENST00000374418.3	intron	3.15177e-10	-1.14246	0.024	0.056	4.34922e-05	UP_PT	NO_NP	NO_DE	NO_DE	NO_DE	UP_aPT	0.978974120585437	3.68894690548909e-186	FALSE	FALSE	TRUE	TRUE	FALSE	none	42	79944	3395	0.926025	24.2863	2.96182e-43	2.67332e-41	-0.216823	-2.19874	0.0302489	0.0339626	0.872365	3.18275e-32	4.85838e-31	35.949
	IFNLR1	MITF	chr1-24184004-24184563	PT.ATACpeak.1979	IFNLR1	IFNLR1	intron		ENST00000327535.6, ENST00000327575.6, ENST00000374421.7, ENST00000374419.1, ENST00000374418.3	intron	3.15177e-10	-1.14246	0.024	0.056	4.34922e-05	UP_PT	NO_NP	NO_DE	NO_DE	NO_DE	UP_aPT	1.01344366210474	9.82268102750134e-108	FALSE	FALSE	TRUE	TRUE	FALSE	none	42	79944	3395	0.926025	24.2863	2.96182e-43	2.67332e-41	-0.366028	-3.8937	0.000180325	0.000225764	0.835708	2.97098e-27	3.42653e-26	39.0054
	IFNLR1	RFX2	chr1-24184004-24184563	PT.ATACpeak.1979	IFNLR1	IFNLR1	intron		ENST00000327535.6, ENST00000327575.6, ENST00000374421.7, ENST00000374419.1, ENST00000374418.3	intron	3.15177e-10	-1.14246	0.024	0.056	4.34922e-05	UP_PT	NO_NP	NO_DE	NO_DE	NO_DE	UP_aPT	0.284196615058805	2.30353439840989e-18	FALSE	FALSE	TRUE	TRUE	FALSE	none	42	79944	3395	0.926025	24.2863	2.96182e-43	2.67332e-41	-0.23087	-2.34895	0.0208336	0.023598	0.923879	1.14121e-42	3.7018e-41	78.8711
	IFNLR1	SOX10	chr1-24184004-24184563	PT.ATACpeak.1979	IFNLR1	IFNLR1	intron		ENST00000327535.6, ENST00000327575.6, ENST00000374421.7, ENST00000374419.1, ENST00000374418.3	intron	3.15177e-10	-1.14246	0.024	0.056	4.34922e-05	UP_PT	NO_NP	NO_DE	NO_DE	NO_DE	NO_DE	NO_DE	NO_DE	FALSE	FALSE	TRUE	TRUE	FALSE	none	42	79944	3395	0.926025	24.2863	2.96182e-43	2.67332e-41	-0.480798	-5.42824	4.12684e-07	5.79489e-07	0.549556	3.19334e-09	1.15898e-08	50.9651
	IFNLR1	EGR4	chr1-24184004-24184563	PT.ATACpeak.1979	IFNLR1	IFNLR1	intron		ENST00000327535.6, ENST00000327575.6, ENST00000374421.7, ENST00000374419.1, ENST00000374418.3	intron	3.15177e-10	-1.14246	0.024	0.056	4.34922e-05	UP_PT	NO_NP	NO_DE	NO_DE	NO_DE	NO_DE	NO_DE	NO_DE	FALSE	FALSE	TRUE	TRUE	FALSE	none	42	79944	3395	0.926025	24.2863	2.96182e-43	2.67332e-41	-0.303832	-3.15703	0.00211837	0.00252362	0.582596	2.03318e-10	8.05511e-10	63.7221
	IFNLR1	IRF7	chr1-24184004-24184563	PT.ATACpeak.1979	IFNLR1	IFNLR1	intron		ENST00000327535.6, ENST00000327575.6, ENST00000374421.7, ENST00000374419.1, ENST00000374418.3	intron	3.15177e-10	-1.14246	0.024	0.056	4.34922e-05	UP_PT	NO_NP	NO_DE	NO_DE	NO_DE	NO_DE	NO_DE	NO_DE	FALSE	FALSE	TRUE	TRUE	FALSE	none	42	79944	3395	0.926025	24.2863	2.96182e-43	2.67332e-41	-0.414147	-4.50429	1.8408e-05	2.40638e-05	0.442525	4.0277e-06	1.0831e-05	62.1275
	IFNLR1	RELB	chr1-24184004-24184563	PT.ATACpeak.1979	IFNLR1	IFNLR1	intron		ENST00000327535.6, ENST00000327575.6, ENST00000374421.7, ENST00000374419.1, ENST00000374418.3	intron	3.15177e-10	-1.14246	0.024	0.056	4.34922e-05	UP_PT	NO_NP	NO_DE	NO_DE	NO_DE	UP_aPT	0.44024896077846	7.90361127113317e-126	FALSE	FALSE	TRUE	TRUE	FALSE	none	42	79944	3395	0.926025	24.2863	2.96182e-43	2.67332e-41	-0.33394	-3.50717	0.000685179	0.000835529	0.933185	2.4028e-45	8.90751e-44	78.6054
	IFNLR1	MEF2A	chr1-24184004-24184563	PT.ATACpeak.1979	IFNLR1	IFNLR1	intron		ENST00000327535.6, ENST00000327575.6, ENST00000374421.7, ENST00000374419.1, ENST00000374418.3	intron	3.15177e-10	-1.14246	0.024	0.056	4.34922e-05	UP_PT	NO_NP	NO_DE	NO_DE	NO_DE	UP_aPT	0.905956248650444	3.77264945360741e-105	FALSE	FALSE	TRUE	TRUE	FALSE	none	42	79944	3395	0.926025	24.2863	2.96182e-43	2.67332e-41	-0.653275	-8.54168	1.74854e-13	3.23564e-13	0.873038	2.49785e-32	3.92843e-31	86.8443
	IFNLR1	HNF1A	chr1-24184004-24184563	PT.ATACpeak.1979	IFNLR1	IFNLR1	intron		ENST00000327535.6, ENST00000327575.6, ENST00000374421.7, ENST00000374419.1, ENST00000374418.3	intron	3.15177e-10	-1.14246	0.024	0.056	4.34922e-05	UP_PT	NO_NP	NO_DE	NO_DE	NO_DE	UP_PT	-0.42307758559238	3.39672522794794e-45	FALSE	FALSE	TRUE	TRUE	FALSE	none	42	79944	3395	0.926025	24.2863	2.96182e-43	2.67332e-41	-0.113276	-1.12864	0.261805	0.277153	0.466794	9.80922e-07	2.8601e-06	25.5839
	IFNLR1	ZFP57	chr1-24184004-24184563	PT.ATACpeak.1979	IFNLR1	IFNLR1	intron		ENST00000327535.6, ENST00000327575.6, ENST00000374421.7, ENST00000374419.1, ENST00000374418.3	intron	3.15177e-10	-1.14246	0.024	0.056	4.34922e-05	UP_PT	NO_NP	NO_DE	NO_DE	NO_DE	NO_DE	NO_DE	NO_DE	FALSE	FALSE	TRUE	TRUE	FALSE	none	42	79944	3395	0.926025	24.2863	2.96182e-43	2.67332e-41	-0.641887	-8.28687	6.17371e-13	1.11542e-12	0.545081	4.5332e-09	1.63384e-08	90.8309
	IFNLR1	NFKB1	chr1-24184004-24184563	PT.ATACpeak.1979	IFNLR1	IFNLR1	intron		ENST00000327535.6, ENST00000327575.6, ENST00000374421.7, ENST00000374419.1, ENST00000374418.3	intron	3.15177e-10	-1.14246	0.024	0.056	4.34922e-05	UP_PT	NO_NP	NO_DE	NO_DE	NO_DE	UP_aPT	1.17373137582139	5.64405994441048e-150	FALSE	FALSE	TRUE	TRUE	FALSE	none	42	79944	3395	0.926025	24.2863	2.96182e-43	2.67332e-41	-0.261866	-2.68607	0.00849258	0.00981843	0.919785	1.34474e-41	3.67326e-40	47.5101
	IFNLR1	FOXK2	chr1-24184004-24184563	PT.ATACpeak.1979	IFNLR1	IFNLR1	intron		ENST00000327535.6, ENST00000327575.6, ENST00000374421.7, ENST00000374419.1, ENST00000374418.3	intron	3.15177e-10	-1.14246	0.024	0.056	4.34922e-05	UP_PT	NO_NP	NO_DE	NO_DE	NO_DE	UP_aPT	0.169731160758519	0.000401323587764396	FALSE	FALSE	TRUE	TRUE	FALSE	none	42	79944	3395	0.926025	24.2863	2.96182e-43	2.67332e-41	-0.644397	-8.34219	4.69673e-13	8.52888e-13	0.334004	0.000683452	0.0013965	70.2336
	IFNLR1	FOS	chr1-24184004-24184563	PT.ATACpeak.1979	IFNLR1	IFNLR1	intron		ENST00000327535.6, ENST00000327575.6, ENST00000374421.7, ENST00000374419.1, ENST00000374418.3	intron	3.15177e-10	-1.14246	0.024	0.056	4.34922e-05	UP_PT	NO_NP	NO_DE	NO_DE	NO_DE	UP_aPT	0.251629965981286	3.40553297628579e-09	FALSE	FALSE	TRUE	TRUE	FALSE	none	42	79944	3395	0.926025	24.2863	2.96182e-43	2.67332e-41	-0.23591	-2.40322	0.0181329	0.0206041	0.613477	1.15472e-11	5.03615e-11	45.7826
	IFNLR1	ESR1	chr1-24184004-24184563	PT.ATACpeak.1979	IFNLR1	IFNLR1	intron		ENST00000327535.6, ENST00000327575.6, ENST00000374421.7, ENST00000374419.1, ENST00000374418.3	intron	3.15177e-10	-1.14246	0.024	0.056	4.34922e-05	UP_PT	NO_NP	NO_DE	NO_DE	NO_DE	UP_PT	-0.580424532168313	1.19350015961198e-51	FALSE	FALSE	TRUE	TRUE	FALSE	none	42	79944	3395	0.926025	24.2863	2.96182e-43	2.67332e-41	0.321336	3.35922	0.00111464	0.00134581	0.793559	7.247e-23	6.37491e-22	31.6966
	IFNLR1	KLF11	chr1-24184004-24184563	PT.ATACpeak.1979	IFNLR1	IFNLR1	intron		ENST00000327535.6, ENST00000327575.6, ENST00000374421.7, ENST00000374419.1, ENST00000374418.3	intron	3.15177e-10	-1.14246	0.024	0.056	4.34922e-05	UP_PT	NO_NP	NO_DE	NO_DE	NO_DE	NO_DE	NO_DE	NO_DE	FALSE	FALSE	TRUE	TRUE	FALSE	none	42	79944	3395	0.926025	24.2863	2.96182e-43	2.67332e-41	-0.3094	-3.22095	0.00173422	0.00207473	0.418177	1.49574e-05	3.78678e-05	64.5195
	IFNLR1	NR1I3	chr1-24184004-24184563	PT.ATACpeak.1979	IFNLR1	IFNLR1	intron		ENST00000327535.6, ENST00000327575.6, ENST00000374421.7, ENST00000374419.1, ENST00000374418.3	intron	3.15177e-10	-1.14246	0.024	0.056	4.34922e-05	UP_PT	NO_NP	NO_DE	NO_DE	NO_DE	NO_DE	NO_DE	NO_DE	FALSE	FALSE	TRUE	TRUE	FALSE	none	42	79944	3395	0.926025	24.2863	2.96182e-43	2.67332e-41	0.184321	1.85649	0.0663874	0.0730914	0.354227	0.00029953	0.000637114	13.3584
	IFNLR1	PKNOX2	chr1-24184004-24184563	PT.ATACpeak.1979	IFNLR1	IFNLR1	intron		ENST00000327535.6, ENST00000327575.6, ENST00000374421.7, ENST00000374419.1, ENST00000374418.3	intron	3.15177e-10	-1.14246	0.024	0.056	4.34922e-05	UP_PT	NO_NP	NO_DE	NO_DE	NO_DE	NO_DE	NO_DE	NO_DE	FALSE	FALSE	TRUE	TRUE	FALSE	none	42	79944	3395	0.926025	24.2863	2.96182e-43	2.67332e-41	0.251897	2.57674	0.0114647	0.0131631	0.383673	8.13439e-05	0.000191029	58.5396
	IFNLR1	ZIC4	chr1-24184004-24184563	PT.ATACpeak.1979	IFNLR1	IFNLR1	intron		ENST00000327535.6, ENST00000327575.6, ENST00000374421.7, ENST00000374419.1, ENST00000374418.3	intron	3.15177e-10	-1.14246	0.024	0.056	4.34922e-05	UP_PT	NO_NP	NO_DE	NO_DE	NO_DE	NO_DE	NO_DE	NO_DE	FALSE	FALSE	TRUE	TRUE	FALSE	none	42	79944	3395	0.926025	24.2863	2.96182e-43	2.67332e-41	-0.411379	-4.46803	2.11957e-05	2.76338e-05	0.570912	5.5756e-10	2.11222e-09	35.2846
	IFNLR1	PBX2	chr1-24184004-24184563	PT.ATACpeak.1979	IFNLR1	IFNLR1	intron		ENST00000327535.6, ENST00000327575.6, ENST00000374421.7, ENST00000374419.1, ENST00000374418.3	intron	3.15177e-10	-1.14246	0.024	0.056	4.34922e-05	UP_PT	NO_NP	NO_DE	NO_DE	NO_DE	NO_DE	NO_DE	NO_DE	FALSE	FALSE	TRUE	TRUE	FALSE	none	42	79944	3395	0.926025	24.2863	2.96182e-43	2.67332e-41	-0.934955	-26.0893	6.72995e-46	9.36087e-45	0.413404	1.91204e-05	4.74807e-05	2.19597
	IFNLR1	ATF3	chr1-24184004-24184563	PT.ATACpeak.1979	IFNLR1	IFNLR1	intron		ENST00000327535.6, ENST00000327575.6, ENST00000374421.7, ENST00000374419.1, ENST00000374418.3	intron	3.15177e-10	-1.14246	0.024	0.056	4.34922e-05	UP_PT	NO_NP	NO_DE	NO_DE	NO_DE	UP_aPT	0.782048771821176	4.88339641910807e-146	FALSE	FALSE	TRUE	TRUE	FALSE	none	42	79944	3395	0.926025	24.2863	2.96182e-43	2.67332e-41	-0.147419	-1.47549	0.143286	0.154499	0.978444	6.00962e-69	6.23799e-67	58.9383
	IFNLR1	VEZF1	chr1-24184004-24184563	PT.ATACpeak.1979	IFNLR1	IFNLR1	intron		ENST00000327535.6, ENST00000327575.6, ENST00000374421.7, ENST00000374419.1, ENST00000374418.3	intron	3.15177e-10	-1.14246	0.024	0.056	4.34922e-05	UP_PT	NO_NP	NO_DE	NO_DE	NO_DE	UP_aPT	0.179034073447216	5.51495678555459e-10	FALSE	FALSE	TRUE	TRUE	FALSE	none	42	79944	3395	0.926025	24.2863	2.96182e-43	2.67332e-41	-0.410089	-4.45118	2.26255e-05	2.94615e-05	0.841433	6.04704e-28	7.65467e-27	50.3007
	IFNLR1	CTCF	chr1-24184004-24184563	PT.ATACpeak.1979	IFNLR1	IFNLR1	intron		ENST00000327535.6, ENST00000327575.6, ENST00000374421.7, ENST00000374419.1, ENST00000374418.3	intron	3.15177e-10	-1.14246	0.024	0.056	4.34922e-05	UP_PT	NO_NP	NO_DE	NO_DE	NO_DE	NO_DE	none	none	FALSE	FALSE	TRUE	TRUE	FALSE	none	42	79944	3395	0.926025	24.2863	2.96182e-43	2.67332e-41	-0.141056	-1.41049	0.161562	0.173595	0.415562	1.71194e-05	4.29225e-05	33.0255
	IFNLR1	SP4	chr1-24184004-24184563	PT.ATACpeak.1979	IFNLR1	IFNLR1	intron		ENST00000327535.6, ENST00000327575.6, ENST00000374421.7, ENST00000374419.1, ENST00000374418.3	intron	3.15177e-10	-1.14246	0.024	0.056	4.34922e-05	UP_PT	NO_NP	NO_DE	NO_DE	NO_DE	UP_aPT	0.0667161741088149	0.0230845276471545	FALSE	FALSE	TRUE	TRUE	FALSE	none	42	79944	3395	0.926025	24.2863	2.96182e-43	2.67332e-41	-0.361976	-3.84405	0.000215121	0.000268399	0.758046	6.78783e-20	4.96181e-19	77.9409
	IFNLR1	HOXD9	chr1-24184004-24184563	PT.ATACpeak.1979	IFNLR1	IFNLR1	intron		ENST00000327535.6, ENST00000327575.6, ENST00000374421.7, ENST00000374419.1, ENST00000374418.3	intron	3.15177e-10	-1.14246	0.024	0.056	4.34922e-05	UP_PT	NO_NP	NO_DE	NO_DE	NO_DE	NO_DE	NO_DE	NO_DE	FALSE	FALSE	TRUE	TRUE	FALSE	none	42	79944	3395	0.926025	24.2863	2.96182e-43	2.67332e-41	-0.846839	-15.7625	1.26749e-28	5.13934e-28	0.314401	0.0014442	0.0027864	95.8805
	IFNLR1	REST	chr1-24184004-24184563	PT.ATACpeak.1979	IFNLR1	IFNLR1	intron		ENST00000327535.6, ENST00000327575.6, ENST00000374421.7, ENST00000374419.1, ENST00000374418.3	intron	3.15177e-10	-1.14246	0.024	0.056	4.34922e-05	UP_PT	NO_NP	NO_DE	NO_DE	NO_DE	NO_DE	none	none	FALSE	FALSE	TRUE	TRUE	FALSE	none	42	79944	3395	0.926025	24.2863	2.96182e-43	2.67332e-41	-0.0101737	-0.100719	0.919979	0.924634	0.589343	1.11479e-10	4.4851e-10	17.2121
	IFNLR1	EHF	chr1-24184004-24184563	PT.ATACpeak.1979	IFNLR1	IFNLR1	intron		ENST00000327535.6, ENST00000327575.6, ENST00000374421.7, ENST00000374419.1, ENST00000374418.3	intron	3.15177e-10	-1.14246	0.024	0.056	4.34922e-05	UP_PT	NO_NP	NO_DE	NO_DE	NO_DE	NO_DE	NO_DE	NO_DE	FALSE	FALSE	TRUE	TRUE	FALSE	none	42	79944	3395	0.926025	24.2863	2.96182e-43	2.67332e-41	-0.185894	-1.8729	0.0640624	0.0705987	0.772813	4.58705e-21	3.501e-20	61.4631
	IFNLR1	MYBL1	chr1-24184004-24184563	PT.ATACpeak.1979	IFNLR1	IFNLR1	intron		ENST00000327535.6, ENST00000327575.6, ENST00000374421.7, ENST00000374419.1, ENST00000374418.3	intron	3.15177e-10	-1.14246	0.024	0.056	4.34922e-05	UP_PT	NO_NP	NO_DE	NO_DE	NO_DE	NO_DE	NO_DE	NO_DE	FALSE	FALSE	TRUE	TRUE	FALSE	none	42	79944	3395	0.926025	24.2863	2.96182e-43	2.67332e-41	-0.565981	-6.79622	8.43527e-10	1.32814e-09	0.675939	1.20127e-14	6.4274e-14	88.4389
	IFNLR1	HES7	chr1-24184004-24184563	PT.ATACpeak.1979	IFNLR1	IFNLR1	intron		ENST00000327535.6, ENST00000327575.6, ENST00000374421.7, ENST00000374419.1, ENST00000374418.3	intron	3.15177e-10	-1.14246	0.024	0.056	4.34922e-05	UP_PT	NO_NP	NO_DE	NO_DE	NO_DE	NO_DE	NO_DE	NO_DE	FALSE	FALSE	TRUE	TRUE	FALSE	none	42	79944	3395	0.926025	24.2863	2.96182e-43	2.67332e-41	0.276211	2.84503	0.00540718	0.00631469	0.455153	1.95767e-06	5.49206e-06	57.6094
	IFNLR1	MAZ	chr1-24184004-24184563	PT.ATACpeak.1979	IFNLR1	IFNLR1	intron		ENST00000327535.6, ENST00000327575.6, ENST00000374421.7, ENST00000374419.1, ENST00000374418.3	intron	3.15177e-10	-1.14246	0.024	0.056	4.34922e-05	UP_PT	NO_NP	NO_DE	NO_DE	NO_DE	NO_DE	NO_DE	NO_DE	FALSE	FALSE	TRUE	TRUE	FALSE	none	42	79944	3395	0.926025	24.2863	2.96182e-43	2.67332e-41	-0.542606	-6.39478	5.49026e-09	8.35241e-09	0.866714	2.30759e-31	3.42182e-30	67.0443
	IFNLR1	TBX5	chr1-24184004-24184563	PT.ATACpeak.1979	IFNLR1	IFNLR1	intron		ENST00000327535.6, ENST00000327575.6, ENST00000374421.7, ENST00000374419.1, ENST00000374418.3	intron	3.15177e-10	-1.14246	0.024	0.056	4.34922e-05	UP_PT	NO_NP	NO_DE	NO_DE	NO_DE	NO_DE	NO_DE	NO_DE	FALSE	FALSE	TRUE	TRUE	FALSE	none	42	79944	3395	0.926025	24.2863	2.96182e-43	2.67332e-41	0.738726	10.8501	1.74689e-18	4.0796e-18	0.425936	9.95514e-06	2.58336e-05	29.4376
	IFNLR1	JUNB	chr1-24184004-24184563	PT.ATACpeak.1979	IFNLR1	IFNLR1	intron		ENST00000327535.6, ENST00000327575.6, ENST00000374421.7, ENST00000374419.1, ENST00000374418.3	intron	3.15177e-10	-1.14246	0.024	0.056	4.34922e-05	UP_PT	NO_NP	NO_DE	NO_DE	NO_DE	NO_DE	NO_DE	NO_DE	FALSE	FALSE	TRUE	TRUE	FALSE	none	42	79944	3395	0.926025	24.2863	2.96182e-43	2.67332e-41	-0.20105	-2.03178	0.0448825	0.0499139	0.754542	1.25081e-19	8.89276e-19	45.5168
	IFNLR1	NKX2-2	chr1-24184004-24184563	PT.ATACpeak.1979	IFNLR1	IFNLR1	intron		ENST00000327535.6, ENST00000327575.6, ENST00000374421.7, ENST00000374419.1, ENST00000374418.3	intron	3.15177e-10	-1.14246	0.024	0.056	4.34922e-05	UP_PT	NO_NP	NO_DE	NO_DE	NO_DE	NO_DE	NO_DE	NO_DE	FALSE	FALSE	TRUE	TRUE	FALSE	none	42	79944	3395	0.926025	24.2863	2.96182e-43	2.67332e-41	-0.734056	-10.7008	3.66977e-18	8.43591e-18	0.388202	6.58218e-05	0.000157426	17.6107
	IFNLR1	MEF2C	chr1-24184004-24184563	PT.ATACpeak.1979	IFNLR1	IFNLR1	intron		ENST00000327535.6, ENST00000327575.6, ENST00000374421.7, ENST00000374419.1, ENST00000374418.3	intron	3.15177e-10	-1.14246	0.024	0.056	4.34922e-05	UP_PT	NO_NP	NO_DE	NO_DE	NO_DE	NO_DE	NO_DE	NO_DE	FALSE	FALSE	TRUE	TRUE	FALSE	none	42	79944	3395	0.926025	24.2863	2.96182e-43	2.67332e-41	-0.648263	-8.42833	3.06671e-13	5.61435e-13	0.506847	7.41413e-08	2.40496e-07	87.7745
	IFNLR1	RORB	chr1-24184004-24184563	PT.ATACpeak.1979	IFNLR1	IFNLR1	intron		ENST00000327535.6, ENST00000327575.6, ENST00000374421.7, ENST00000374419.1, ENST00000374418.3	intron	3.15177e-10	-1.14246	0.024	0.056	4.34922e-05	UP_PT	NO_NP	NO_DE	NO_DE	NO_DE	NO_DE	NO_DE	NO_DE	FALSE	FALSE	TRUE	TRUE	FALSE	none	42	79944	3395	0.926025	24.2863	2.96182e-43	2.67332e-41	0.407328	4.41523	2.59959e-05	3.37606e-05	0.449674	2.68672e-06	7.41708e-06	34.3544
	IFNLR1	FOSL2	chr1-24184004-24184563	PT.ATACpeak.1979	IFNLR1	IFNLR1	intron		ENST00000327535.6, ENST00000327575.6, ENST00000374421.7, ENST00000374419.1, ENST00000374418.3	intron	3.15177e-10	-1.14246	0.024	0.056	4.34922e-05	UP_PT	NO_NP	NO_DE	NO_DE	NO_DE	UP_aPT	0.827223808637972	3.4035108081879e-169	FALSE	FALSE	TRUE	TRUE	FALSE	none	42	79944	3395	0.926025	24.2863	2.96182e-43	2.67332e-41	-0.204164	-2.06461	0.0416015	0.046355	0.97737	6.34806e-68	5.49107e-66	44.8523
	IFNLR1	HOXB2	chr1-24184004-24184563	PT.ATACpeak.1979	IFNLR1	IFNLR1	intron		ENST00000327535.6, ENST00000327575.6, ENST00000374421.7, ENST00000374419.1, ENST00000374418.3	intron	3.15177e-10	-1.14246	0.024	0.056	4.34922e-05	UP_PT	NO_NP	NO_DE	NO_DE	NO_DE	NO_DE	NO_DE	NO_DE	FALSE	FALSE	TRUE	TRUE	FALSE	none	42	79944	3395	0.926025	24.2863	2.96182e-43	2.67332e-41	-0.746551	-11.108	4.85607e-19	1.16585e-18	0.533088	1.1308e-08	3.91258e-08	57.3436
	IFNLR1	HNF4A	chr1-24184004-24184563	PT.ATACpeak.1979	IFNLR1	IFNLR1	intron		ENST00000327535.6, ENST00000327575.6, ENST00000374421.7, ENST00000374419.1, ENST00000374418.3	intron	3.15177e-10	-1.14246	0.024	0.056	4.34922e-05	UP_PT	NO_NP	NO_DE	NO_DE	NO_DE	UP_PT	-0.987309128108451	4.17801251956901e-175	FALSE	FALSE	TRUE	TRUE	FALSE	none	42	79944	3395	0.926025	24.2863	2.96182e-43	2.67332e-41	0.390823	4.20325	5.81469e-05	7.43892e-05	0.963404	7.7005e-58	5.70937e-56	30.7664
	IFNLR1	HIF1A	chr1-24184004-24184563	PT.ATACpeak.1979	IFNLR1	IFNLR1	intron		ENST00000327535.6, ENST00000327575.6, ENST00000374421.7, ENST00000374419.1, ENST00000374418.3	intron	3.15177e-10	-1.14246	0.024	0.056	4.34922e-05	UP_PT	NO_NP	NO_DE	NO_DE	NO_DE	UP_aPT	1.13982061102046	5.84937576181473e-83	FALSE	FALSE	TRUE	TRUE	FALSE	none	42	79944	3395	0.926025	24.2863	2.96182e-43	2.67332e-41	0.348039	3.67518	0.000387819	0.000478441	0.535491	9.44257e-09	3.33381e-08	95.2161
	IFNLR1	EOMES	chr1-24184004-24184563	PT.ATACpeak.1979	IFNLR1	IFNLR1	intron		ENST00000327535.6, ENST00000327575.6, ENST00000374421.7, ENST00000374419.1, ENST00000374418.3	intron	3.15177e-10	-1.14246	0.024	0.056	4.34922e-05	UP_PT	NO_NP	NO_DE	NO_DE	NO_DE	NO_DE	NO_DE	NO_DE	FALSE	FALSE	TRUE	TRUE	FALSE	none	42	79944	3395	0.926025	24.2863	2.96182e-43	2.67332e-41	0.385152	4.13155	7.59352e-05	9.66543e-05	0.459116	1.5517e-06	4.40073e-06	55.6161
	IFNLR1	HEY1	chr1-24184004-24184563	PT.ATACpeak.1979	IFNLR1	IFNLR1	intron		ENST00000327535.6, ENST00000327575.6, ENST00000374421.7, ENST00000374419.1, ENST00000374418.3	intron	3.15177e-10	-1.14246	0.024	0.056	4.34922e-05	UP_PT	NO_NP	NO_DE	NO_DE	NO_DE	NO_DE	NO_DE	NO_DE	FALSE	FALSE	TRUE	TRUE	FALSE	none	42	79944	3395	0.926025	24.2863	2.96182e-43	2.67332e-41	0.329137	3.45054	0.00082681	0.00100443	0.380648	9.3544e-05	0.000216738	90.698
	IFNLR1	NFKB2	chr1-24184004-24184563	PT.ATACpeak.1979	IFNLR1	IFNLR1	intron		ENST00000327535.6, ENST00000327575.6, ENST00000374421.7, ENST00000374419.1, ENST00000374418.3	intron	3.15177e-10	-1.14246	0.024	0.056	4.34922e-05	UP_PT	NO_NP	NO_DE	NO_DE	NO_DE	UP_aPT	0.349585713999555	4.35958162321302e-112	FALSE	FALSE	TRUE	TRUE	FALSE	none	42	79944	3395	0.926025	24.2863	2.96182e-43	2.67332e-41	-0.262682	-2.69506	0.00828243	0.00958085	0.978777	2.82381e-69	3.66389e-67	46.8456
	IFNLR1	HOXB3	chr1-24184004-24184563	PT.ATACpeak.1979	IFNLR1	IFNLR1	intron		ENST00000327535.6, ENST00000327575.6, ENST00000374421.7, ENST00000374419.1, ENST00000374418.3	intron	3.15177e-10	-1.14246	0.024	0.056	4.34922e-05	UP_PT	NO_NP	NO_DE	NO_DE	NO_DE	NO_DE	NO_DE	NO_DE	FALSE	FALSE	TRUE	TRUE	FALSE	none	42	79944	3395	0.926025	24.2863	2.96182e-43	2.67332e-41	-0.665546	-8.82764	4.22186e-14	8.03135e-14	0.627444	2.84036e-12	1.28187e-11	98.4054
	IFNLR1	SRF	chr1-24184004-24184563	PT.ATACpeak.1979	IFNLR1	IFNLR1	intron		ENST00000327535.6, ENST00000327575.6, ENST00000374421.7, ENST00000374419.1, ENST00000374418.3	intron	3.15177e-10	-1.14246	0.024	0.056	4.34922e-05	UP_PT	NO_NP	NO_DE	NO_DE	NO_DE	NO_DE	NO_DE	NO_DE	FALSE	FALSE	TRUE	TRUE	FALSE	none	42	79944	3395	0.926025	24.2863	2.96182e-43	2.67332e-41	-0.330499	-3.46657	0.000784158	0.000953676	0.779044	1.38369e-21	1.1399e-20	69.1705
	IFNLR1	FOXO3	chr1-24184004-24184563	PT.ATACpeak.1979	IFNLR1	IFNLR1	intron		ENST00000327535.6, ENST00000327575.6, ENST00000374421.7, ENST00000374419.1, ENST00000374418.3	intron	3.15177e-10	-1.14246	0.024	0.056	4.34922e-05	UP_PT	NO_NP	NO_DE	NO_DE	NO_DE	UP_PT	-0.303953631128161	4.21436473903807e-12	FALSE	FALSE	TRUE	TRUE	FALSE	none	42	79944	3395	0.926025	24.2863	2.96182e-43	2.67332e-41	-0.634081	-8.11761	1.42274e-12	2.52909e-12	0.364961	0.000188945	0.00041907	71.1638
	IFNLR1	ZNF140	chr1-24184004-24184563	PT.ATACpeak.1979	IFNLR1	IFNLR1	intron		ENST00000327535.6, ENST00000327575.6, ENST00000374421.7, ENST00000374419.1, ENST00000374418.3	intron	3.15177e-10	-1.14246	0.024	0.056	4.34922e-05	UP_PT	NO_NP	NO_DE	NO_DE	NO_DE	NO_DE	none	none	FALSE	FALSE	TRUE	TRUE	FALSE	none	42	79944	3395	0.926025	24.2863	2.96182e-43	2.67332e-41	-0.883795	-18.6997	4.26934e-34	2.45899e-33	0.41687	1.60042e-05	4.03212e-05	22.1289
	IFNLR1	MYC	chr1-24184004-24184563	PT.ATACpeak.1979	IFNLR1	IFNLR1	intron		ENST00000327535.6, ENST00000327575.6, ENST00000374421.7, ENST00000374419.1, ENST00000374418.3	intron	3.15177e-10	-1.14246	0.024	0.056	4.34922e-05	UP_PT	NO_NP	NO_DE	NO_DE	NO_DE	NO_DE	NO_DE	NO_DE	FALSE	FALSE	TRUE	TRUE	FALSE	none	42	79944	3395	0.926025	24.2863	2.96182e-43	2.67332e-41	0.569017	6.85006	6.54245e-10	1.03512e-09	0.585862	1.52254e-10	6.07844e-10	94.0201
	IFNLR1	ELF4	chr1-24184004-24184563	PT.ATACpeak.1979	IFNLR1	IFNLR1	intron		ENST00000327535.6, ENST00000327575.6, ENST00000374421.7, ENST00000374419.1, ENST00000374418.3	intron	3.15177e-10	-1.14246	0.024	0.056	4.34922e-05	UP_PT	NO_NP	NO_DE	NO_DE	NO_DE	NO_DE	NO_DE	NO_DE	FALSE	FALSE	TRUE	TRUE	FALSE	none	42	79944	3395	0.926025	24.2863	2.96182e-43	2.67332e-41	-0.118436	-1.18077	0.240554	0.25536	0.922614	2.48128e-42	7.5752e-41	75.6819
	IFNLR1	HLTF	chr1-24184004-24184563	PT.ATACpeak.1979	IFNLR1	IFNLR1	intron		ENST00000327535.6, ENST00000327575.6, ENST00000374421.7, ENST00000374419.1, ENST00000374418.3	intron	3.15177e-10	-1.14246	0.024	0.056	4.34922e-05	UP_PT	NO_NP	NO_DE	NO_DE	NO_DE	NO_DE	none	none	FALSE	FALSE	TRUE	TRUE	FALSE	none	42	79944	3395	0.926025	24.2863	2.96182e-43	2.67332e-41	-0.878976	-18.2471	2.77242e-33	1.51385e-32	0.480411	4.22891e-07	1.27605e-06	16.0161
	IFNLR1	FOSL1	chr1-24184004-24184563	PT.ATACpeak.1979	IFNLR1	IFNLR1	intron		ENST00000327535.6, ENST00000327575.6, ENST00000374421.7, ENST00000374419.1, ENST00000374418.3	intron	3.15177e-10	-1.14246	0.024	0.056	4.34922e-05	UP_PT	NO_NP	NO_DE	NO_DE	NO_DE	NO_DE	NO_DE	NO_DE	FALSE	FALSE	TRUE	TRUE	FALSE	none	42	79944	3395	0.926025	24.2863	2.96182e-43	2.67332e-41	-0.211391	-2.14105	0.0347507	0.0388924	0.89019	3.12448e-35	6.23694e-34	44.4537
	IFNLR1	MAF	chr1-24184004-24184563	PT.ATACpeak.1979	IFNLR1	IFNLR1	intron		ENST00000327535.6, ENST00000327575.6, ENST00000374421.7, ENST00000374419.1, ENST00000374418.3	intron	3.15177e-10	-1.14246	0.024	0.056	4.34922e-05	UP_PT	NO_NP	NO_DE	NO_DE	NO_DE	UP_PT	-0.975710953635616	4.52774510664514e-166	FALSE	FALSE	TRUE	TRUE	FALSE	none	42	79944	3395	0.926025	24.2863	2.96182e-43	2.67332e-41	-0.788404	-12.6875	2.12107e-22	6.05214e-22	0.535028	9.77756e-09	3.42875e-08	1.39866
	IFNLR1	MEOX2	chr1-24184004-24184563	PT.ATACpeak.1979	IFNLR1	IFNLR1	intron		ENST00000327535.6, ENST00000327575.6, ENST00000374421.7, ENST00000374419.1, ENST00000374418.3	intron	3.15177e-10	-1.14246	0.024	0.056	4.34922e-05	UP_PT	NO_NP	NO_DE	NO_DE	NO_DE	NO_DE	NO_DE	NO_DE	FALSE	FALSE	TRUE	TRUE	FALSE	none	42	79944	3395	0.926025	24.2863	2.96182e-43	2.67332e-41	-0.725949	-10.4493	1.28418e-17	2.876e-17	0.483977	3.37218e-07	1.0356e-06	92.2926
	IFNLR1	ELF3	chr1-24184004-24184563	PT.ATACpeak.1979	IFNLR1	IFNLR1	intron		ENST00000327535.6, ENST00000327575.6, ENST00000374421.7, ENST00000374419.1, ENST00000374418.3	intron	3.15177e-10	-1.14246	0.024	0.056	4.34922e-05	UP_PT	NO_NP	NO_DE	NO_DE	NO_DE	UP_aPT	0.698017544140981	3.28568810510886e-163	FALSE	FALSE	TRUE	TRUE	FALSE	none	42	79944	3395	0.926025	24.2863	2.96182e-43	2.67332e-41	-0.214797	-2.1772	0.0318663	0.035735	0.900097	3.88381e-37	8.39874e-36	61.596
	IFNLR1	PLAG1	chr1-24184004-24184563	PT.ATACpeak.1979	IFNLR1	IFNLR1	intron		ENST00000327535.6, ENST00000327575.6, ENST00000374421.7, ENST00000374419.1, ENST00000374418.3	intron	3.15177e-10	-1.14246	0.024	0.056	4.34922e-05	UP_PT	NO_NP	NO_DE	NO_DE	NO_DE	NO_DE	NO_DE	NO_DE	FALSE	FALSE	TRUE	TRUE	FALSE	none	42	79944	3395	0.926025	24.2863	2.96182e-43	2.67332e-41	-0.533996	-6.25237	1.05648e-08	1.58845e-08	0.53582	9.21134e-09	3.27444e-08	54.2872
	IFNLR1	HSF2	chr1-24184004-24184563	PT.ATACpeak.1979	IFNLR1	IFNLR1	intron		ENST00000327535.6, ENST00000327575.6, ENST00000374421.7, ENST00000374419.1, ENST00000374418.3	intron	3.15177e-10	-1.14246	0.024	0.056	4.34922e-05	UP_PT	NO_NP	NO_DE	NO_DE	NO_DE	NO_DE	NO_DE	NO_DE	FALSE	FALSE	TRUE	TRUE	FALSE	none	42	79944	3395	0.926025	24.2863	2.96182e-43	2.67332e-41	-0.165733	-1.66368	0.0993716	0.108241	0.381075	9.17216e-05	0.000213469	51.6295
	IFNLR1	NR3C1	chr1-24184004-24184563	PT.ATACpeak.1979	IFNLR1	IFNLR1	intron		ENST00000327535.6, ENST00000327575.6, ENST00000374421.7, ENST00000374419.1, ENST00000374418.3	intron	3.15177e-10	-1.14246	0.024	0.056	4.34922e-05	UP_PT	NO_NP	NO_DE	NO_DE	NO_DE	NO_DE	none	none	FALSE	FALSE	TRUE	TRUE	FALSE	none	42	79944	3395	0.926025	24.2863	2.96182e-43	2.67332e-41	-0.681275	-9.21314	6.17625e-15	1.21979e-14	0.684664	4.01788e-15	2.26661e-14	2.06309
	IFNLR1	ETV6	chr1-24184004-24184563	PT.ATACpeak.1979	IFNLR1	IFNLR1	intron		ENST00000327535.6, ENST00000327575.6, ENST00000374421.7, ENST00000374419.1, ENST00000374418.3	intron	3.15177e-10	-1.14246	0.024	0.056	4.34922e-05	UP_PT	NO_NP	NO_DE	NO_DE	NO_DE	UP_aPT	0.413746518751627	3.67274075893832e-27	FALSE	FALSE	TRUE	TRUE	FALSE	none	42	79944	3395	0.926025	24.2863	2.96182e-43	2.67332e-41	-0.159386	-1.59827	0.113202	0.12286	0.799517	2.0155e-23	1.9019e-22	75.9477
	IFNLR1	FOXA3	chr1-24184004-24184563	PT.ATACpeak.1979	IFNLR1	IFNLR1	intron		ENST00000327535.6, ENST00000327575.6, ENST00000374421.7, ENST00000374419.1, ENST00000374418.3	intron	3.15177e-10	-1.14246	0.024	0.056	4.34922e-05	UP_PT	NO_NP	NO_DE	NO_DE	NO_DE	NO_DE	NO_DE	NO_DE	FALSE	FALSE	TRUE	TRUE	FALSE	none	42	79944	3395	0.926025	24.2863	2.96182e-43	2.67332e-41	-0.568868	-6.8474	6.62516e-10	1.04792e-09	0.590141	1.03735e-10	4.20611e-10	52.1611
	IFNLR1	XBP1	chr1-24184004-24184563	PT.ATACpeak.1979	IFNLR1	IFNLR1	intron		ENST00000327535.6, ENST00000327575.6, ENST00000374421.7, ENST00000374419.1, ENST00000374418.3	intron	3.15177e-10	-1.14246	0.024	0.056	4.34922e-05	UP_PT	NO_NP	NO_DE	NO_DE	NO_DE	NO_DE	NO_DE	NO_DE	FALSE	FALSE	TRUE	TRUE	FALSE	none	42	79944	3395	0.926025	24.2863	2.96182e-43	2.67332e-41	-0.124333	-1.24046	0.217766	0.231889	0.354522	0.00029582	0.000631814	78.7383
	IFNLR1	RORC	chr1-24184004-24184563	PT.ATACpeak.1979	IFNLR1	IFNLR1	intron		ENST00000327535.6, ENST00000327575.6, ENST00000374421.7, ENST00000374419.1, ENST00000374418.3	intron	3.15177e-10	-1.14246	0.024	0.056	4.34922e-05	UP_PT	NO_NP	NO_DE	NO_DE	NO_DE	UP_PT	-0.166671185860282	1.08450979280107e-12	FALSE	FALSE	TRUE	TRUE	FALSE	none	42	79944	3395	0.926025	24.2863	2.96182e-43	2.67332e-41	0.739385	10.8714	1.571e-18	3.67733e-18	0.485797	3.00121e-07	9.27159e-07	27.0456
	IFNLR1	KLF4	chr1-24184004-24184563	PT.ATACpeak.1979	IFNLR1	IFNLR1	intron		ENST00000327535.6, ENST00000327575.6, ENST00000374421.7, ENST00000374419.1, ENST00000374418.3	intron	3.15177e-10	-1.14246	0.024	0.056	4.34922e-05	UP_PT	NO_NP	NO_DE	NO_DE	NO_DE	NO_DE	NO_DE	NO_DE	FALSE	FALSE	TRUE	TRUE	FALSE	none	42	79944	3395	0.926025	24.2863	2.96182e-43	2.67332e-41	-0.46513	-5.20146	1.08444e-06	1.49545e-06	0.895517	3.11833e-36	6.47366e-35	66.5128
	IFNLR1	TBX6	chr1-24184004-24184563	PT.ATACpeak.1979	IFNLR1	IFNLR1	intron		ENST00000327535.6, ENST00000327575.6, ENST00000374421.7, ENST00000374419.1, ENST00000374418.3	intron	3.15177e-10	-1.14246	0.024	0.056	4.34922e-05	UP_PT	NO_NP	NO_DE	NO_DE	NO_DE	NO_DE	NO_DE	NO_DE	FALSE	FALSE	TRUE	TRUE	FALSE	none	42	79944	3395	0.926025	24.2863	2.96182e-43	2.67332e-41	0.723217	10.3667	1.93907e-17	4.30424e-17	0.382124	8.73941e-05	0.000204313	57.4765
	IFNLR1	ATF4	chr1-24184004-24184563	PT.ATACpeak.1979	IFNLR1	IFNLR1	intron		ENST00000327535.6, ENST00000327575.6, ENST00000374421.7, ENST00000374419.1, ENST00000374418.3	intron	3.15177e-10	-1.14246	0.024	0.056	4.34922e-05	UP_PT	NO_NP	NO_DE	NO_DE	NO_DE	UP_aPT	0.106001081354578	0.00245379921725375	FALSE	FALSE	TRUE	TRUE	FALSE	none	42	79944	3395	0.926025	24.2863	2.96182e-43	2.67332e-41	-0.367145	-3.90744	0.000171688	0.000215152	0.386889	7.00105e-05	0.000166665	79.8013
	IFNLR1	NFYA	chr1-24184004-24184563	PT.ATACpeak.1979	IFNLR1	IFNLR1	intron		ENST00000327535.6, ENST00000327575.6, ENST00000374421.7, ENST00000374419.1, ENST00000374418.3	intron	3.15177e-10	-1.14246	0.024	0.056	4.34922e-05	UP_PT	NO_NP	NO_DE	NO_DE	NO_DE	UP_aPT	0.241384095252551	1.39537655496056e-26	FALSE	FALSE	TRUE	TRUE	FALSE	none	42	79944	3395	0.926025	24.2863	2.96182e-43	2.67332e-41	-0.51573	-5.95911	3.99279e-08	5.85736e-08	0.802536	1.03657e-23	9.96258e-23	88.8376
	IFNLR1	NFAT5	chr1-24184004-24184563	PT.ATACpeak.1979	IFNLR1	IFNLR1	intron		ENST00000327535.6, ENST00000327575.6, ENST00000374421.7, ENST00000374419.1, ENST00000374418.3	intron	3.15177e-10	-1.14246	0.024	0.056	4.34922e-05	UP_PT	NO_NP	NO_DE	NO_DE	NO_DE	UP_aPT	0.816578002526804	1.76129021070641e-96	FALSE	FALSE	TRUE	TRUE	FALSE	none	42	79944	3395	0.926025	24.2863	2.96182e-43	2.67332e-41	-0.293847	-3.04329	0.00300402	0.00355253	0.951917	3.76834e-52	1.77797e-50	49.7691
	IFNLR1	GLIS3	chr1-24184004-24184563	PT.ATACpeak.1979	IFNLR1	IFNLR1	intron		ENST00000327535.6, ENST00000327575.6, ENST00000374421.7, ENST00000374419.1, ENST00000374418.3	intron	3.15177e-10	-1.14246	0.024	0.056	4.34922e-05	UP_PT	NO_NP	NO_DE	NO_DE	NO_DE	UP_aPT	0.899964322730154	5.00346380372188e-142	FALSE	FALSE	TRUE	TRUE	FALSE	none	42	79944	3395	0.926025	24.2863	2.96182e-43	2.67332e-41	-0.552988	-6.5703	2.43228e-09	3.75452e-09	0.482439	3.71925e-07	1.12882e-06	38.3409
	IFNLR1	BHLHE40	chr1-24184004-24184563	PT.ATACpeak.1979	IFNLR1	IFNLR1	intron		ENST00000327535.6, ENST00000327575.6, ENST00000374421.7, ENST00000374419.1, ENST00000374418.3	intron	3.15177e-10	-1.14246	0.024	0.056	4.34922e-05	UP_PT	NO_NP	NO_DE	NO_DE	NO_DE	UP_aPT	0.626347689611647	1.06755497252989e-63	FALSE	FALSE	TRUE	TRUE	FALSE	none	42	79944	3395	0.926025	24.2863	2.96182e-43	2.67332e-41	-0.123957	-1.23665	0.219172	0.233336	0.850848	3.82564e-29	5.22502e-28	48.8389
	IFNLR1	ZNF682	chr1-24184004-24184563	PT.ATACpeak.1979	IFNLR1	IFNLR1	intron		ENST00000327535.6, ENST00000327575.6, ENST00000374421.7, ENST00000374419.1, ENST00000374418.3	intron	3.15177e-10	-1.14246	0.024	0.056	4.34922e-05	UP_PT	NO_NP	NO_DE	NO_DE	NO_DE	NO_DE	none	none	FALSE	FALSE	TRUE	TRUE	FALSE	none	42	79944	3395	0.926025	24.2863	2.96182e-43	2.67332e-41	-0.372239	-3.9703	0.000136964	0.000172395	0.365569	0.000183989	0.000413293	55.0846
	IFNLR1	HOXA10	chr1-24184004-24184563	PT.ATACpeak.1979	IFNLR1	IFNLR1	intron		ENST00000327535.6, ENST00000327575.6, ENST00000374421.7, ENST00000374419.1, ENST00000374418.3	intron	3.15177e-10	-1.14246	0.024	0.056	4.34922e-05	UP_PT	NO_NP	NO_DE	NO_DE	NO_DE	NO_DE	NO_DE	NO_DE	FALSE	FALSE	TRUE	TRUE	FALSE	none	42	79944	3395	0.926025	24.2863	2.96182e-43	2.67332e-41	-0.813046	-13.8247	9.33102e-25	3.03211e-24	0.697184	7.79559e-16	4.59763e-15	95.7477
	IFNLR1	FOXP1	chr1-24184004-24184563	PT.ATACpeak.1979	IFNLR1	IFNLR1	intron		ENST00000327535.6, ENST00000327575.6, ENST00000374421.7, ENST00000374419.1, ENST00000374418.3	intron	3.15177e-10	-1.14246	0.024	0.056	4.34922e-05	UP_PT	NO_NP	NO_DE	NO_DE	NO_DE	UP_aPT	0.388691559302399	1.05723370607433e-14	FALSE	FALSE	TRUE	TRUE	FALSE	none	42	79944	3395	0.926025	24.2863	2.96182e-43	2.67332e-41	-0.575914	-6.97392	3.63793e-10	5.81897e-10	0.847231	1.12914e-28	1.46506e-27	51.8953
	IFNLR1	IRF1	chr1-24184004-24184563	PT.ATACpeak.1979	IFNLR1	IFNLR1	intron		ENST00000327535.6, ENST00000327575.6, ENST00000374421.7, ENST00000374419.1, ENST00000374418.3	intron	3.15177e-10	-1.14246	0.024	0.056	4.34922e-05	UP_PT	NO_NP	NO_DE	NO_DE	NO_DE	NO_DE	NO_DE	NO_DE	FALSE	FALSE	TRUE	TRUE	FALSE	none	42	79944	3395	0.926025	24.2863	2.96182e-43	2.67332e-41	-0.405489	-4.39135	2.84968e-05	3.69453e-05	0.841229	6.40551e-28	7.91538e-27	46.9785
	IFNLR1	ESRRB	chr1-24184004-24184563	PT.ATACpeak.1979	IFNLR1	IFNLR1	intron		ENST00000327535.6, ENST00000327575.6, ENST00000374421.7, ENST00000374419.1, ENST00000374418.3	intron	3.15177e-10	-1.14246	0.024	0.056	4.34922e-05	UP_PT	NO_NP	NO_DE	NO_DE	NO_DE	NO_DE	NO_DE	NO_DE	FALSE	FALSE	TRUE	TRUE	FALSE	none	42	79944	3395	0.926025	24.2863	2.96182e-43	2.67332e-41	-0.0297416	-0.294557	0.768955	0.78031	0.722925	2.02574e-17	1.3142e-16	23.1919
	IFNLR1	MAFK	chr1-24184004-24184563	PT.ATACpeak.1979	IFNLR1	IFNLR1	intron		ENST00000327535.6, ENST00000327575.6, ENST00000374421.7, ENST00000374419.1, ENST00000374418.3	intron	3.15177e-10	-1.14246	0.024	0.056	4.34922e-05	UP_PT	NO_NP	NO_DE	NO_DE	NO_DE	NO_DE	NO_DE	NO_DE	FALSE	FALSE	TRUE	TRUE	FALSE	none	42	79944	3395	0.926025	24.2863	2.96182e-43	2.67332e-41	-0.686838	-9.35505	3.04022e-15	6.08997e-15	0.567626	7.35271e-10	2.76526e-09	95.4819
	IFNLR1	NRL	chr1-24184004-24184563	PT.ATACpeak.1979	IFNLR1	IFNLR1	intron		ENST00000327535.6, ENST00000327575.6, ENST00000374421.7, ENST00000374419.1, ENST00000374418.3	intron	3.15177e-10	-1.14246	0.024	0.056	4.34922e-05	UP_PT	NO_NP	NO_DE	NO_DE	NO_DE	NO_DE	NO_DE	NO_DE	FALSE	FALSE	TRUE	TRUE	FALSE	none	42	79944	3395	0.926025	24.2863	2.96182e-43	2.67332e-41	-0.716077	-10.1556	5.56357e-17	1.20843e-16	0.364031	0.00019676	0.000432705	1.13289
	IFNLR1	NFATC1	chr1-24184004-24184563	PT.ATACpeak.1979	IFNLR1	IFNLR1	intron		ENST00000327535.6, ENST00000327575.6, ENST00000374421.7, ENST00000374419.1, ENST00000374418.3	intron	3.15177e-10	-1.14246	0.024	0.056	4.34922e-05	UP_PT	NO_NP	NO_DE	NO_DE	NO_DE	NO_DE	NO_DE	NO_DE	FALSE	FALSE	TRUE	TRUE	FALSE	none	42	79944	3395	0.926025	24.2863	2.96182e-43	2.67332e-41	-0.414898	-4.51415	1.77131e-05	2.31738e-05	0.906224	2.0322e-38	4.58571e-37	65.1839
	IFNLR1	FOXP2	chr1-24184004-24184563	PT.ATACpeak.1979	IFNLR1	IFNLR1	intron		ENST00000327535.6, ENST00000327575.6, ENST00000374421.7, ENST00000374419.1, ENST00000374418.3	intron	3.15177e-10	-1.14246	0.024	0.056	4.34922e-05	UP_PT	NO_NP	NO_DE	NO_DE	NO_DE	UP_aPT	0.952988141482173	2.20461082538357e-105	FALSE	FALSE	TRUE	TRUE	FALSE	none	42	79944	3395	0.926025	24.2863	2.96182e-43	2.67332e-41	-0.572921	-6.9199	4.70104e-10	7.48311e-10	0.747755	3.97119e-19	2.7852e-18	49.5034
	IFNLR1	TFDP1	chr1-24184004-24184563	PT.ATACpeak.1979	IFNLR1	IFNLR1	intron		ENST00000327535.6, ENST00000327575.6, ENST00000374421.7, ENST00000374419.1, ENST00000374418.3	intron	3.15177e-10	-1.14246	0.024	0.056	4.34922e-05	UP_PT	NO_NP	NO_DE	NO_DE	NO_DE	NO_DE	none	none	FALSE	FALSE	TRUE	TRUE	FALSE	none	42	79944	3395	0.926025	24.2863	2.96182e-43	2.67332e-41	-0.521695	-6.05359	2.609e-08	3.8578e-08	0.787895	2.35438e-22	1.97084e-21	64.7852
	IFNLR1	YY1	chr1-24184004-24184563	PT.ATACpeak.1979	IFNLR1	IFNLR1	intron		ENST00000327535.6, ENST00000327575.6, ENST00000374421.7, ENST00000374419.1, ENST00000374418.3	intron	3.15177e-10	-1.14246	0.024	0.056	4.34922e-05	UP_PT	NO_NP	NO_DE	NO_DE	NO_DE	NO_DE	none	none	FALSE	FALSE	TRUE	TRUE	FALSE	none	42	79944	3395	0.926025	24.2863	2.96182e-43	2.67332e-41	-0.574311	-6.94494	4.17466e-10	6.66084e-10	0.356131	0.000276342	0.00059759	94.153
	IFNLR1	CREB1	chr1-24184004-24184563	PT.ATACpeak.1979	IFNLR1	IFNLR1	intron		ENST00000327535.6, ENST00000327575.6, ENST00000374421.7, ENST00000374419.1, ENST00000374418.3	intron	3.15177e-10	-1.14246	0.024	0.056	4.34922e-05	UP_PT	NO_NP	NO_DE	NO_DE	NO_DE	UP_aPT	0.151349886967739	0.00642003827789935	FALSE	FALSE	TRUE	TRUE	FALSE	none	42	79944	3395	0.926025	24.2863	2.96182e-43	2.67332e-41	-0.191126	-1.92758	0.0568027	0.0627949	0.794014	6.58195e-23	5.88971e-22	60.4
	IFNLR1	NR3C2	chr1-24184004-24184563	PT.ATACpeak.1979	IFNLR1	IFNLR1	intron		ENST00000327535.6, ENST00000327575.6, ENST00000374421.7, ENST00000374419.1, ENST00000374418.3	intron	3.15177e-10	-1.14246	0.024	0.056	4.34922e-05	UP_PT	NO_NP	NO_DE	NO_DE	NO_DE	UP_PT	-0.217308884075442	6.30204514733415e-09	FALSE	FALSE	TRUE	TRUE	FALSE	none	42	79944	3395	0.926025	24.2863	2.96182e-43	2.67332e-41	-0.651101	-8.4923	2.23371e-13	4.11436e-13	0.400992	3.55886e-05	8.67158e-05	1.9302
	IFNLR1	STAT3	chr1-24184004-24184563	PT.ATACpeak.1979	IFNLR1	IFNLR1	intron		ENST00000327535.6, ENST00000327575.6, ENST00000374421.7, ENST00000374419.1, ENST00000374418.3	intron	3.15177e-10	-1.14246	0.024	0.056	4.34922e-05	UP_PT	NO_NP	NO_DE	NO_DE	NO_DE	UP_aPT	0.569003677073764	5.59342212765026e-63	FALSE	FALSE	TRUE	TRUE	FALSE	none	42	79944	3395	0.926025	24.2863	2.96182e-43	2.67332e-41	-0.140201	-1.40177	0.164144	0.176283	0.760319	4.54068e-20	3.36659e-19	39.404
	IFNLR1	HOXA2	chr1-24184004-24184563	PT.ATACpeak.1979	IFNLR1	IFNLR1	intron		ENST00000327535.6, ENST00000327575.6, ENST00000374421.7, ENST00000374419.1, ENST00000374418.3	intron	3.15177e-10	-1.14246	0.024	0.056	4.34922e-05	UP_PT	NO_NP	NO_DE	NO_DE	NO_DE	NO_DE	NO_DE	NO_DE	FALSE	FALSE	TRUE	TRUE	FALSE	none	42	79944	3395	0.926025	24.2863	2.96182e-43	2.67332e-41	-0.785862	-12.5802	3.5623e-22	1.00442e-21	0.368054	0.000164951	0.00037384	99.6013
	IFNLR1	POU2F1	chr1-24184004-24184563	PT.ATACpeak.1979	IFNLR1	IFNLR1	intron		ENST00000327535.6, ENST00000327575.6, ENST00000374421.7, ENST00000374419.1, ENST00000374418.3	intron	3.15177e-10	-1.14246	0.024	0.056	4.34922e-05	UP_PT	NO_NP	NO_DE	NO_DE	NO_DE	UP_aPT	0.219110832294126	0.00201882384684148	FALSE	FALSE	TRUE	TRUE	FALSE	none	42	79944	3395	0.926025	24.2863	2.96182e-43	2.67332e-41	0.416235	4.53174	1.65363e-05	2.16644e-05	0.334695	0.000665077	0.00136433	91.6282
	IFNLR1	RFX4	chr1-24184004-24184563	PT.ATACpeak.1979	IFNLR1	IFNLR1	intron		ENST00000327535.6, ENST00000327575.6, ENST00000374421.7, ENST00000374419.1, ENST00000374418.3	intron	3.15177e-10	-1.14246	0.024	0.056	4.34922e-05	UP_PT	NO_NP	NO_DE	NO_DE	NO_DE	NO_DE	NO_DE	NO_DE	FALSE	FALSE	TRUE	TRUE	FALSE	none	42	79944	3395	0.926025	24.2863	2.96182e-43	2.67332e-41	-0.355208	-3.76169	0.000287364	0.000356569	0.512559	4.99015e-08	1.64961e-07	79.5356
	IFNLR1	HMBOX1	chr1-24184004-24184563	PT.ATACpeak.1979	IFNLR1	IFNLR1	intron		ENST00000327535.6, ENST00000327575.6, ENST00000374421.7, ENST00000374419.1, ENST00000374418.3	intron	3.15177e-10	-1.14246	0.024	0.056	4.34922e-05	UP_PT	NO_NP	NO_DE	NO_DE	NO_DE	UP_aPT	0.292839384190008	1.15516886043135e-13	FALSE	FALSE	TRUE	TRUE	FALSE	none	42	79944	3395	0.926025	24.2863	2.96182e-43	2.67332e-41	0.301831	3.13415	0.00227416	0.00270533	0.488965	2.44621e-07	7.60229e-07	33.6899
	IFNLR1	ETS1	chr1-24184004-24184563	PT.ATACpeak.1979	IFNLR1	IFNLR1	intron		ENST00000327535.6, ENST00000327575.6, ENST00000374421.7, ENST00000374419.1, ENST00000374418.3	intron	3.15177e-10	-1.14246	0.024	0.056	4.34922e-05	UP_PT	NO_NP	NO_DE	NO_DE	NO_DE	UP_aPT	1.01808039000292	1.24015523123843e-252	FALSE	FALSE	TRUE	TRUE	FALSE	none	42	79944	3395	0.926025	24.2863	2.96182e-43	2.67332e-41	-0.191715	-1.93375	0.056029	0.0619628	0.952472	2.16425e-52	1.12325e-50	76.0805
	IFNLR1	ZNF148	chr1-24184004-24184563	PT.ATACpeak.1979	IFNLR1	IFNLR1	intron		ENST00000327535.6, ENST00000327575.6, ENST00000374421.7, ENST00000374419.1, ENST00000374418.3	intron	3.15177e-10	-1.14246	0.024	0.056	4.34922e-05	UP_PT	NO_NP	NO_DE	NO_DE	NO_DE	NO_DE	none	none	FALSE	FALSE	TRUE	TRUE	FALSE	none	42	79944	3395	0.926025	24.2863	2.96182e-43	2.67332e-41	-0.513453	-5.92335	4.68709e-08	6.85553e-08	0.500461	1.14446e-07	3.64403e-07	65.3168
	IFNLR1	BACH2	chr1-24184004-24184563	PT.ATACpeak.1979	IFNLR1	IFNLR1	intron		ENST00000327535.6, ENST00000327575.6, ENST00000374421.7, ENST00000374419.1, ENST00000374418.3	intron	3.15177e-10	-1.14246	0.024	0.056	4.34922e-05	UP_PT	NO_NP	NO_DE	NO_DE	NO_DE	UP_aPT	1.10582559106483	1.07942859736504e-173	FALSE	FALSE	TRUE	TRUE	FALSE	none	42	79944	3395	0.926025	24.2863	2.96182e-43	2.67332e-41	-0.208874	-2.11439	0.0370197	0.0413673	0.929515	3.0198e-44	1.04485e-42	46.5799
	IFNLR1	TEAD3	chr1-24184004-24184563	PT.ATACpeak.1979	IFNLR1	IFNLR1	intron		ENST00000327535.6, ENST00000327575.6, ENST00000374421.7, ENST00000374419.1, ENST00000374418.3	intron	3.15177e-10	-1.14246	0.024	0.056	4.34922e-05	UP_PT	NO_NP	NO_DE	NO_DE	NO_DE	NO_DE	NO_DE	NO_DE	FALSE	FALSE	TRUE	TRUE	FALSE	none	42	79944	3395	0.926025	24.2863	2.96182e-43	2.67332e-41	-0.0750606	-0.745164	0.457956	0.475383	0.369081	0.000157628	0.00035881	38.6067
	IFNLR1	TBX1	chr1-24184004-24184563	PT.ATACpeak.1979	IFNLR1	IFNLR1	intron		ENST00000327535.6, ENST00000327575.6, ENST00000374421.7, ENST00000374419.1, ENST00000374418.3	intron	3.15177e-10	-1.14246	0.024	0.056	4.34922e-05	UP_PT	NO_NP	NO_DE	NO_DE	NO_DE	NO_DE	NO_DE	NO_DE	FALSE	FALSE	TRUE	TRUE	FALSE	none	42	79944	3395	0.926025	24.2863	2.96182e-43	2.67332e-41	0.0925082	0.919729	0.359973	0.376946	0.445221	3.46102e-06	9.40455e-06	41.9289
	IFNLR1	POU2F3	chr1-24184004-24184563	PT.ATACpeak.1979	IFNLR1	IFNLR1	intron		ENST00000327535.6, ENST00000327575.6, ENST00000374421.7, ENST00000374419.1, ENST00000374418.3	intron	3.15177e-10	-1.14246	0.024	0.056	4.34922e-05	UP_PT	NO_NP	NO_DE	NO_DE	NO_DE	NO_DE	NO_DE	NO_DE	FALSE	FALSE	TRUE	TRUE	FALSE	none	42	79944	3395	0.926025	24.2863	2.96182e-43	2.67332e-41	0.404617	4.38006	2.97585e-05	3.85514e-05	0.351599	0.000334475	0.000699971	91.894
	IFNLR1	TEAD2	chr1-24184004-24184563	PT.ATACpeak.1979	IFNLR1	IFNLR1	intron		ENST00000327535.6, ENST00000327575.6, ENST00000374421.7, ENST00000374419.1, ENST00000374418.3	intron	3.15177e-10	-1.14246	0.024	0.056	4.34922e-05	UP_PT	NO_NP	NO_DE	NO_DE	NO_DE	NO_DE	NO_DE	NO_DE	FALSE	FALSE	TRUE	TRUE	FALSE	none	42	79944	3395	0.926025	24.2863	2.96182e-43	2.67332e-41	-0.0940313	-0.935005	0.352084	0.368972	0.53313	1.12725e-08	3.91258e-08	47.1114
	IFNLR1	JUND	chr1-24184004-24184563	PT.ATACpeak.1979	IFNLR1	IFNLR1	intron		ENST00000327535.6, ENST00000327575.6, ENST00000374421.7, ENST00000374419.1, ENST00000374418.3	intron	3.15177e-10	-1.14246	0.024	0.056	4.34922e-05	UP_PT	NO_NP	NO_DE	NO_DE	NO_DE	UP_aPT	0.242507557871621	6.46764778981992e-26	FALSE	FALSE	TRUE	TRUE	FALSE	none	42	79944	3395	0.926025	24.2863	2.96182e-43	2.67332e-41	-0.205163	-2.07515	0.0405925	0.0452594	0.794734	5.65011e-23	5.23644e-22	45.3839
	IFNLR1	KLF3	chr1-24184004-24184563	PT.ATACpeak.1979	IFNLR1	IFNLR1	intron		ENST00000327535.6, ENST00000327575.6, ENST00000374421.7, ENST00000374419.1, ENST00000374418.3	intron	3.15177e-10	-1.14246	0.024	0.056	4.34922e-05	UP_PT	NO_NP	NO_DE	NO_DE	NO_DE	UP_aPT	0.173770065080168	4.58535613428856e-08	FALSE	FALSE	TRUE	TRUE	FALSE	none	42	79944	3395	0.926025	24.2863	2.96182e-43	2.67332e-41	-0.267568	-2.74902	0.00711748	0.00826186	0.819496	1.97269e-25	2.08944e-24	67.3101
	IFNLR1	ESRRA	chr1-24184004-24184563	PT.ATACpeak.1979	IFNLR1	IFNLR1	intron		ENST00000327535.6, ENST00000327575.6, ENST00000374421.7, ENST00000374419.1, ENST00000374418.3	intron	3.15177e-10	-1.14246	0.024	0.056	4.34922e-05	UP_PT	NO_NP	NO_DE	NO_DE	NO_DE	NO_DE	none	none	FALSE	FALSE	TRUE	TRUE	FALSE	none	42	79944	3395	0.926025	24.2863	2.96182e-43	2.67332e-41	0.329309	3.45257	0.00082129	0.000997906	0.683717	4.53352e-15	2.53e-14	32.6268
	IFNLR1	HOXB7	chr1-24184004-24184563	PT.ATACpeak.1979	IFNLR1	IFNLR1	intron		ENST00000327535.6, ENST00000327575.6, ENST00000374421.7, ENST00000374419.1, ENST00000374418.3	intron	3.15177e-10	-1.14246	0.024	0.056	4.34922e-05	UP_PT	NO_NP	NO_DE	NO_DE	NO_DE	NO_DE	NO_DE	NO_DE	FALSE	FALSE	TRUE	TRUE	FALSE	none	42	79944	3395	0.926025	24.2863	2.96182e-43	2.67332e-41	-0.620077	-7.82425	6.00361e-12	1.03811e-11	0.412054	2.04814e-05	5.06183e-05	98.2725
	IFNLR1	ATOH7	chr1-24184004-24184563	PT.ATACpeak.1979	IFNLR1	IFNLR1	intron		ENST00000327535.6, ENST00000327575.6, ENST00000374421.7, ENST00000374419.1, ENST00000374418.3	intron	3.15177e-10	-1.14246	0.024	0.056	4.34922e-05	UP_PT	NO_NP	NO_DE	NO_DE	NO_DE	NO_DE	NO_DE	NO_DE	FALSE	FALSE	TRUE	TRUE	FALSE	none	42	79944	3395	0.926025	24.2863	2.96182e-43	2.67332e-41	-0.469222	-5.26007	8.46478e-07	1.17287e-06	0.445476	3.41155e-06	9.31893e-06	5.91678
	IFNLR1	PRDM4	chr1-24184004-24184563	PT.ATACpeak.1979	IFNLR1	IFNLR1	intron		ENST00000327535.6, ENST00000327575.6, ENST00000374421.7, ENST00000374419.1, ENST00000374418.3	intron	3.15177e-10	-1.14246	0.024	0.056	4.34922e-05	UP_PT	NO_NP	NO_DE	NO_DE	NO_DE	NO_DE	none	none	FALSE	FALSE	TRUE	TRUE	FALSE	none	42	79944	3395	0.926025	24.2863	2.96182e-43	2.67332e-41	-0.645103	-8.35785	4.3467e-13	7.90458e-13	0.329823	0.000805046	0.0016132	89.1034
	IFNLR1	KLF6	chr1-24184004-24184563	PT.ATACpeak.1979	IFNLR1	IFNLR1	intron		ENST00000327535.6, ENST00000327575.6, ENST00000374421.7, ENST00000374419.1, ENST00000374418.3	intron	3.15177e-10	-1.14246	0.024	0.056	4.34922e-05	UP_PT	NO_NP	NO_DE	NO_DE	NO_DE	UP_aPT	1.21984979240713	1.17843154264567e-265	FALSE	FALSE	TRUE	TRUE	FALSE	none	42	79944	3395	0.926025	24.2863	2.96182e-43	2.67332e-41	-0.202741	-2.0496	0.0430749	0.0479559	0.934193	1.1698e-45	4.67019e-44	79.6685
	IFNLR1	NR1I2	chr1-24184004-24184563	PT.ATACpeak.1979	IFNLR1	IFNLR1	intron		ENST00000327535.6, ENST00000327575.6, ENST00000374421.7, ENST00000374419.1, ENST00000374418.3	intron	3.15177e-10	-1.14246	0.024	0.056	4.34922e-05	UP_PT	NO_NP	NO_DE	NO_DE	NO_DE	NO_DE	NO_DE	NO_DE	FALSE	FALSE	TRUE	TRUE	FALSE	none	42	79944	3395	0.926025	24.2863	2.96182e-43	2.67332e-41	-0.310179	-3.22993	0.00168579	0.00201796	0.388695	6.4309e-05	0.00015452	19.2054
	IFNLR1	SP3	chr1-24184004-24184563	PT.ATACpeak.1979	IFNLR1	IFNLR1	intron		ENST00000327535.6, ENST00000327575.6, ENST00000374421.7, ENST00000374419.1, ENST00000374418.3	intron	3.15177e-10	-1.14246	0.024	0.056	4.34922e-05	UP_PT	NO_NP	NO_DE	NO_DE	NO_DE	UP_aPT	0.200310053172068	0.00799769620084935	FALSE	FALSE	TRUE	TRUE	FALSE	none	42	79944	3395	0.926025	24.2863	2.96182e-43	2.67332e-41	-0.329858	-3.45903	0.000803964	0.000977279	0.69986	5.43137e-16	3.2401e-15	78.2067
	IFNLR1	TGIF1	chr1-24184004-24184563	PT.ATACpeak.1979	IFNLR1	IFNLR1	intron		ENST00000327535.6, ENST00000327575.6, ENST00000374421.7, ENST00000374419.1, ENST00000374418.3	intron	3.15177e-10	-1.14246	0.024	0.056	4.34922e-05	UP_PT	NO_NP	NO_DE	NO_DE	NO_DE	UP_aPT	0.152529690508495	1.09302613172555e-07	FALSE	FALSE	TRUE	TRUE	FALSE	none	42	79944	3395	0.926025	24.2863	2.96182e-43	2.67332e-41	-0.60923	-7.60545	1.74498e-11	2.95662e-11	0.320433	0.00115328	0.00225019	57.0779
	IFNLR1	RUNX2	chr1-24184004-24184563	PT.ATACpeak.1979	IFNLR1	IFNLR1	intron		ENST00000327535.6, ENST00000327575.6, ENST00000374421.7, ENST00000374419.1, ENST00000374418.3	intron	3.15177e-10	-1.14246	0.024	0.056	4.34922e-05	UP_PT	NO_NP	NO_DE	NO_DE	NO_DE	UP_aPT	0.222333260987639	4.22259237915313e-15	FALSE	FALSE	TRUE	TRUE	FALSE	none	42	79944	3395	0.926025	24.2863	2.96182e-43	2.67332e-41	-0.651598	-8.50355	2.11255e-13	3.89572e-13	0.648393	3.02258e-13	1.45252e-12	54.1544
	IFNLR1	TP63	chr1-24184004-24184563	PT.ATACpeak.1979	IFNLR1	IFNLR1	intron		ENST00000327535.6, ENST00000327575.6, ENST00000374421.7, ENST00000374419.1, ENST00000374418.3	intron	3.15177e-10	-1.14246	0.024	0.056	4.34922e-05	UP_PT	NO_NP	NO_DE	NO_DE	NO_DE	NO_DE	NO_DE	NO_DE	FALSE	FALSE	TRUE	TRUE	FALSE	none	42	79944	3395	0.926025	24.2863	2.96182e-43	2.67332e-41	-0.728546	-10.5288	8.63999e-18	1.95068e-17	0.470898	7.64087e-07	2.24046e-06	73.6886
	IFNLR1	ETV2	chr1-24184004-24184563	PT.ATACpeak.1979	IFNLR1	IFNLR1	intron		ENST00000327535.6, ENST00000327575.6, ENST00000374421.7, ENST00000374419.1, ENST00000374418.3	intron	3.15177e-10	-1.14246	0.024	0.056	4.34922e-05	UP_PT	NO_NP	NO_DE	NO_DE	NO_DE	NO_DE	NO_DE	NO_DE	FALSE	FALSE	TRUE	TRUE	FALSE	none	42	79944	3395	0.926025	24.2863	2.96182e-43	2.67332e-41	-0.179034	-1.80145	0.0747071	0.0820056	0.463993	1.16106e-06	3.36644e-06	76.2134
	IFNLR1	ZNF449	chr1-24184004-24184563	PT.ATACpeak.1979	IFNLR1	IFNLR1	intron		ENST00000327535.6, ENST00000327575.6, ENST00000374421.7, ENST00000374419.1, ENST00000374418.3	intron	3.15177e-10	-1.14246	0.024	0.056	4.34922e-05	UP_PT	NO_NP	NO_DE	NO_DE	NO_DE	NO_DE	NO_DE	NO_DE	FALSE	FALSE	TRUE	TRUE	FALSE	none	42	79944	3395	0.926025	24.2863	2.96182e-43	2.67332e-41	-0.100112	-0.996067	0.321671	0.338155	0.555541	1.9825e-09	7.29731e-09	43.6564
	IFNLR1	TFAP2E	chr1-24184004-24184563	PT.ATACpeak.1979	IFNLR1	IFNLR1	intron		ENST00000327535.6, ENST00000327575.6, ENST00000374421.7, ENST00000374419.1, ENST00000374418.3	intron	3.15177e-10	-1.14246	0.024	0.056	4.34922e-05	UP_PT	NO_NP	NO_DE	NO_DE	NO_DE	NO_DE	NO_DE	NO_DE	FALSE	FALSE	TRUE	TRUE	FALSE	none	42	79944	3395	0.926025	24.2863	2.96182e-43	2.67332e-41	-0.419274	-4.57185	1.41297e-05	1.85663e-05	0.711951	1.00831e-16	6.30495e-16	41.3973
	IFNLR1	POU6F2	chr1-24184004-24184563	PT.ATACpeak.1979	IFNLR1	IFNLR1	intron		ENST00000327535.6, ENST00000327575.6, ENST00000374421.7, ENST00000374419.1, ENST00000374418.3	intron	3.15177e-10	-1.14246	0.024	0.056	4.34922e-05	UP_PT	NO_NP	NO_DE	NO_DE	NO_DE	NO_DE	NO_DE	NO_DE	FALSE	FALSE	TRUE	TRUE	FALSE	none	42	79944	3395	0.926025	24.2863	2.96182e-43	2.67332e-41	-0.476091	-5.35943	5.54457e-07	7.74307e-07	0.386793	7.03267e-05	0.000166665	86.1799
	IFNLR1	MEIS1	chr1-24184004-24184563	PT.ATACpeak.1979	IFNLR1	IFNLR1	intron		ENST00000327535.6, ENST00000327575.6, ENST00000374421.7, ENST00000374419.1, ENST00000374418.3	intron	3.15177e-10	-1.14246	0.024	0.056	4.34922e-05	UP_PT	NO_NP	NO_DE	NO_DE	NO_DE	UP_PT	-0.279652196613079	9.78083584194843e-25	FALSE	FALSE	TRUE	TRUE	FALSE	none	42	79944	3395	0.926025	24.2863	2.96182e-43	2.67332e-41	-0.484009	-5.47554	3.3652e-07	4.74464e-07	0.837829	1.65895e-27	2.00231e-26	20.0027
	IFNLR1	SREBF2	chr1-24184004-24184563	PT.ATACpeak.1979	IFNLR1	IFNLR1	intron		ENST00000327535.6, ENST00000327575.6, ENST00000374421.7, ENST00000374419.1, ENST00000374418.3	intron	3.15177e-10	-1.14246	0.024	0.056	4.34922e-05	UP_PT	NO_NP	NO_DE	NO_DE	NO_DE	UP_aPT	0.450446767990593	6.01331650375241e-34	FALSE	FALSE	TRUE	TRUE	FALSE	none	42	79944	3395	0.926025	24.2863	2.96182e-43	2.67332e-41	-0.336041	-3.53204	0.000630523	0.000770206	0.617807	7.53092e-12	3.31233e-11	73.8215
	IFNLR1	TFCP2	chr1-24184004-24184563	PT.ATACpeak.1979	IFNLR1	IFNLR1	intron		ENST00000327535.6, ENST00000327575.6, ENST00000374421.7, ENST00000374419.1, ENST00000374418.3	intron	3.15177e-10	-1.14246	0.024	0.056	4.34922e-05	UP_PT	NO_NP	NO_DE	NO_DE	NO_DE	UP_aPT	0.181757715996706	0.00561199826965179	FALSE	FALSE	TRUE	TRUE	FALSE	none	42	79944	3395	0.926025	24.2863	2.96182e-43	2.67332e-41	-0.475534	-5.35132	5.74011e-07	8.0109e-07	0.707503	1.89196e-16	1.16896e-15	84.4523
	IFNLR1	CREM	chr1-24184004-24184563	PT.ATACpeak.1979	IFNLR1	IFNLR1	intron		ENST00000327535.6, ENST00000327575.6, ENST00000374421.7, ENST00000374419.1, ENST00000374418.3	intron	3.15177e-10	-1.14246	0.024	0.056	4.34922e-05	UP_PT	NO_NP	NO_DE	NO_DE	NO_DE	UP_aPT	0.263786740069226	6.56209778918387e-06	FALSE	FALSE	TRUE	TRUE	FALSE	none	42	79944	3395	0.926025	24.2863	2.96182e-43	2.67332e-41	-0.121122	-1.20794	0.229978	0.244463	0.606624	2.2414e-11	9.61394e-11	61.3302
	IFNLR1	GMEB2	chr1-24184004-24184563	PT.ATACpeak.1979	IFNLR1	IFNLR1	intron		ENST00000327535.6, ENST00000327575.6, ENST00000374421.7, ENST00000374419.1, ENST00000374418.3	intron	3.15177e-10	-1.14246	0.024	0.056	4.34922e-05	UP_PT	NO_NP	NO_DE	NO_DE	NO_DE	NO_DE	NO_DE	NO_DE	FALSE	FALSE	TRUE	TRUE	FALSE	none	42	79944	3395	0.926025	24.2863	2.96182e-43	2.67332e-41	-0.13904	-1.38993	0.1677	0.179988	0.645399	4.2079e-13	2.00358e-12	65.7154
	IFNLR1	IRF8	chr1-24184004-24184563	PT.ATACpeak.1979	IFNLR1	IFNLR1	intron		ENST00000327535.6, ENST00000327575.6, ENST00000374421.7, ENST00000374419.1, ENST00000374418.3	intron	3.15177e-10	-1.14246	0.024	0.056	4.34922e-05	UP_PT	NO_NP	NO_DE	NO_DE	NO_DE	NO_DE	NO_DE	NO_DE	FALSE	FALSE	TRUE	TRUE	FALSE	none	42	79944	3395	0.926025	24.2863	2.96182e-43	2.67332e-41	-0.354808	-3.75684	0.00029227	0.000362526	0.983206	3.27645e-74	8.50238e-72	61.8617
	IFNLR1	TFE3	chr1-24184004-24184563	PT.ATACpeak.1979	IFNLR1	IFNLR1	intron		ENST00000327535.6, ENST00000327575.6, ENST00000374421.7, ENST00000374419.1, ENST00000374418.3	intron	3.15177e-10	-1.14246	0.024	0.056	4.34922e-05	UP_PT	NO_NP	NO_DE	NO_DE	NO_DE	NO_DE	NO_DE	NO_DE	FALSE	FALSE	TRUE	TRUE	FALSE	none	42	79944	3395	0.926025	24.2863	2.96182e-43	2.67332e-41	-0.194436	-1.96227	0.0525676	0.0582264	0.906909	1.44335e-38	3.405e-37	47.7758
	IFNLR1	POU3F3	chr1-24184004-24184563	PT.ATACpeak.1979	IFNLR1	IFNLR1	intron		ENST00000327535.6, ENST00000327575.6, ENST00000374421.7, ENST00000374419.1, ENST00000374418.3	intron	3.15177e-10	-1.14246	0.024	0.056	4.34922e-05	UP_PT	NO_NP	NO_DE	NO_DE	NO_DE	UP_aPT	0.170728190355561	5.14024868465041e-21	FALSE	FALSE	TRUE	TRUE	FALSE	none	42	79944	3395	0.926025	24.2863	2.96182e-43	2.67332e-41	0.356536	3.7778	0.000271627	0.000337399	0.773936	3.70605e-21	2.95914e-20	89.2362
	IFNLR1	PAX9	chr1-24184004-24184563	PT.ATACpeak.1979	IFNLR1	IFNLR1	intron		ENST00000327535.6, ENST00000327575.6, ENST00000374421.7, ENST00000374419.1, ENST00000374418.3	intron	3.15177e-10	-1.14246	0.024	0.056	4.34922e-05	UP_PT	NO_NP	NO_DE	NO_DE	NO_DE	NO_DE	NO_DE	NO_DE	FALSE	FALSE	TRUE	TRUE	FALSE	none	42	79944	3395	0.926025	24.2863	2.96182e-43	2.67332e-41	-0.36141	-3.83714	0.000220447	0.000274904	0.628176	2.63394e-12	1.20975e-11	39.6698
	IFNLR1	ZNF652	chr1-24184004-24184563	PT.ATACpeak.1979	IFNLR1	IFNLR1	intron		ENST00000327535.6, ENST00000327575.6, ENST00000374421.7, ENST00000374419.1, ENST00000374418.3	intron	3.15177e-10	-1.14246	0.024	0.056	4.34922e-05	UP_PT	NO_NP	NO_DE	NO_DE	NO_DE	NO_DE	none	none	FALSE	FALSE	TRUE	TRUE	FALSE	none	42	79944	3395	0.926025	24.2863	2.96182e-43	2.67332e-41	0.217019	2.20083	0.0300958	0.0337946	0.491552	2.06684e-07	6.50115e-07	100
	IFNLR1	NR2F1	chr1-24184004-24184563	PT.ATACpeak.1979	IFNLR1	IFNLR1	intron		ENST00000327535.6, ENST00000327575.6, ENST00000374421.7, ENST00000374419.1, ENST00000374418.3	intron	3.15177e-10	-1.14246	0.024	0.056	4.34922e-05	UP_PT	NO_NP	NO_DE	NO_DE	NO_DE	UP_PT	-0.236056677690842	2.96909855672111e-18	FALSE	FALSE	TRUE	TRUE	FALSE	none	42	79944	3395	0.926025	24.2863	2.96182e-43	2.67332e-41	0.286599	2.96142	0.00384185	0.00451979	0.827599	2.55885e-26	2.82563e-25	26.7799
	IFNLR1	EGR1	chr1-24184004-24184563	PT.ATACpeak.1979	IFNLR1	IFNLR1	intron		ENST00000327535.6, ENST00000327575.6, ENST00000374421.7, ENST00000374419.1, ENST00000374418.3	intron	3.15177e-10	-1.14246	0.024	0.056	4.34922e-05	UP_PT	NO_NP	NO_DE	NO_DE	NO_DE	UP_aPT	0.598434097965619	1.27143515026078e-54	FALSE	FALSE	TRUE	TRUE	FALSE	none	42	79944	3395	0.926025	24.2863	2.96182e-43	2.67332e-41	-0.391969	-4.21782	5.50603e-05	7.05098e-05	0.863375	7.13286e-31	1.02832e-29	63.0577
	IFNLR1	ETS2	chr1-24184004-24184563	PT.ATACpeak.1979	IFNLR1	IFNLR1	intron		ENST00000327535.6, ENST00000327575.6, ENST00000374421.7, ENST00000374419.1, ENST00000374418.3	intron	3.15177e-10	-1.14246	0.024	0.056	4.34922e-05	UP_PT	NO_NP	NO_DE	NO_DE	NO_DE	UP_aPT	0.325667627452835	4.34062820795977e-27	FALSE	FALSE	TRUE	TRUE	FALSE	none	42	79944	3395	0.926025	24.2863	2.96182e-43	2.67332e-41	-0.198672	-2.00676	0.0475303	0.0527795	0.6923	1.49268e-15	8.51317e-15	77.5423
	IFNLR1	HOXA4	chr1-24184004-24184563	PT.ATACpeak.1979	IFNLR1	IFNLR1	intron		ENST00000327535.6, ENST00000327575.6, ENST00000374421.7, ENST00000374419.1, ENST00000374418.3	intron	3.15177e-10	-1.14246	0.024	0.056	4.34922e-05	UP_PT	NO_NP	NO_DE	NO_DE	NO_DE	NO_DE	NO_DE	NO_DE	FALSE	FALSE	TRUE	TRUE	FALSE	none	42	79944	3395	0.926025	24.2863	2.96182e-43	2.67332e-41	-0.594814	-7.32508	6.7777e-11	1.11952e-10	0.773337	4.15309e-21	3.26584e-20	80.9973
	IFNLR1	BHLHE41	chr1-24184004-24184563	PT.ATACpeak.1979	IFNLR1	IFNLR1	intron		ENST00000327535.6, ENST00000327575.6, ENST00000374421.7, ENST00000374419.1, ENST00000374418.3	intron	3.15177e-10	-1.14246	0.024	0.056	4.34922e-05	UP_PT	NO_NP	NO_DE	NO_DE	NO_DE	NO_DE	NO_DE	NO_DE	FALSE	FALSE	TRUE	TRUE	FALSE	none	42	79944	3395	0.926025	24.2863	2.96182e-43	2.67332e-41	-0.143051	-1.43085	0.155654	0.167433	0.888125	7.3959e-35	1.42166e-33	48.9718
	IFNLR1	RFX3	chr1-24184004-24184563	PT.ATACpeak.1979	IFNLR1	IFNLR1	intron		ENST00000327535.6, ENST00000327575.6, ENST00000374421.7, ENST00000374419.1, ENST00000374418.3	intron	3.15177e-10	-1.14246	0.024	0.056	4.34922e-05	UP_PT	NO_NP	NO_DE	NO_DE	NO_DE	NO_DE	none	none	FALSE	FALSE	TRUE	TRUE	FALSE	none	42	79944	3395	0.926025	24.2863	2.96182e-43	2.67332e-41	-0.477099	-5.37411	5.20669e-07	7.27966e-07	0.702261	3.91399e-16	2.36205e-15	86.9772
	IFNLR1	POU3F1	chr1-24184004-24184563	PT.ATACpeak.1979	IFNLR1	IFNLR1	intron		ENST00000327535.6, ENST00000327575.6, ENST00000374421.7, ENST00000374419.1, ENST00000374418.3	intron	3.15177e-10	-1.14246	0.024	0.056	4.34922e-05	UP_PT	NO_NP	NO_DE	NO_DE	NO_DE	NO_DE	NO_DE	NO_DE	FALSE	FALSE	TRUE	TRUE	FALSE	none	42	79944	3395	0.926025	24.2863	2.96182e-43	2.67332e-41	0.38326	4.10775	8.2917e-05	0.000105368	0.507537	7.07042e-08	2.30789e-07	88.5718
	IFNLR1	KLF10	chr1-24184004-24184563	PT.ATACpeak.1979	IFNLR1	IFNLR1	intron		ENST00000327535.6, ENST00000327575.6, ENST00000374421.7, ENST00000374419.1, ENST00000374418.3	intron	3.15177e-10	-1.14246	0.024	0.056	4.34922e-05	UP_PT	NO_NP	NO_DE	NO_DE	NO_DE	UP_aPT	0.472135142261335	7.78407598863321e-76	FALSE	FALSE	TRUE	TRUE	FALSE	none	42	79944	3395	0.926025	24.2863	2.96182e-43	2.67332e-41	-0.265928	-2.73088	0.00749135	0.00868573	0.94686	4.48226e-50	1.93858e-48	67.1772
	IFNLR1	ONECUT2	chr1-24184004-24184563	PT.ATACpeak.1979	IFNLR1	IFNLR1	intron		ENST00000327535.6, ENST00000327575.6, ENST00000374421.7, ENST00000374419.1, ENST00000374418.3	intron	3.15177e-10	-1.14246	0.024	0.056	4.34922e-05	UP_PT	NO_NP	NO_DE	NO_DE	NO_DE	NO_DE	NO_DE	NO_DE	FALSE	FALSE	TRUE	TRUE	FALSE	none	42	79944	3395	0.926025	24.2863	2.96182e-43	2.67332e-41	-0.830085	-14.7361	1.33851e-26	4.82714e-26	0.352807	0.000317961	0.000673558	99.3356
	IFNLR1	RUNX1	chr1-24184004-24184563	PT.ATACpeak.1979	IFNLR1	IFNLR1	intron		ENST00000327535.6, ENST00000327575.6, ENST00000374421.7, ENST00000374419.1, ENST00000374418.3	intron	3.15177e-10	-1.14246	0.024	0.056	4.34922e-05	UP_PT	NO_NP	NO_DE	NO_DE	NO_DE	UP_PT	-0.332301737652797	0.0141579267206875	FALSE	FALSE	TRUE	TRUE	FALSE	none	42	79944	3395	0.926025	24.2863	2.96182e-43	2.67332e-41	-0.249613	-2.55182	0.0122615	0.014057	0.675385	1.28618e-14	6.81149e-14	16.5477
	IFNLR1	GABPA	chr1-24184004-24184563	PT.ATACpeak.1979	IFNLR1	IFNLR1	intron		ENST00000327535.6, ENST00000327575.6, ENST00000374421.7, ENST00000374419.1, ENST00000374418.3	intron	3.15177e-10	-1.14246	0.024	0.056	4.34922e-05	UP_PT	NO_NP	NO_DE	NO_DE	NO_DE	NO_DE	none	none	FALSE	FALSE	TRUE	TRUE	FALSE	none	42	79944	3395	0.926025	24.2863	2.96182e-43	2.67332e-41	-0.242662	-2.47625	0.0149912	0.017107	0.669618	2.5956e-14	1.3207e-13	75.549
	IFNLR1	JUN	chr1-24184004-24184563	PT.ATACpeak.1979	IFNLR1	IFNLR1	intron		ENST00000327535.6, ENST00000327575.6, ENST00000374421.7, ENST00000374419.1, ENST00000374418.3	intron	3.15177e-10	-1.14246	0.024	0.056	4.34922e-05	UP_PT	NO_NP	NO_DE	NO_DE	NO_DE	UP_aPT	0.34259250462476	8.03142657188334e-60	FALSE	FALSE	TRUE	TRUE	FALSE	none	42	79944	3395	0.926025	24.2863	2.96182e-43	2.67332e-41	-0.153877	-1.54166	0.126378	0.136753	0.816698	3.89996e-25	4.04816e-24	60.0013
	IFNLR1	GCM1	chr1-24184004-24184563	PT.ATACpeak.1979	IFNLR1	IFNLR1	intron		ENST00000327535.6, ENST00000327575.6, ENST00000374421.7, ENST00000374419.1, ENST00000374418.3	intron	3.15177e-10	-1.14246	0.024	0.056	4.34922e-05	UP_PT	NO_NP	NO_DE	NO_DE	NO_DE	NO_DE	NO_DE	NO_DE	FALSE	FALSE	TRUE	TRUE	FALSE	none	42	79944	3395	0.926025	24.2863	2.96182e-43	2.67332e-41	0.261682	2.68405	0.00854062	0.00987265	0.399938	3.7474e-05	9.08833e-05	74.0872
	IFNLR1	REL	chr1-24184004-24184563	PT.ATACpeak.1979	IFNLR1	IFNLR1	intron		ENST00000327535.6, ENST00000327575.6, ENST00000374421.7, ENST00000374419.1, ENST00000374418.3	intron	3.15177e-10	-1.14246	0.024	0.056	4.34922e-05	UP_PT	NO_NP	NO_DE	NO_DE	NO_DE	UP_aPT	0.222907817043191	2.61227731360457e-09	FALSE	FALSE	TRUE	TRUE	FALSE	none	42	79944	3395	0.926025	24.2863	2.96182e-43	2.67332e-41	-0.186249	-1.8766	0.0635477	0.0700472	0.907631	1.0031e-38	2.47909e-37	60.1342
	IFNLR1	TGIF2	chr1-24184004-24184563	PT.ATACpeak.1979	IFNLR1	IFNLR1	intron		ENST00000327535.6, ENST00000327575.6, ENST00000374421.7, ENST00000374419.1, ENST00000374418.3	intron	3.15177e-10	-1.14246	0.024	0.056	4.34922e-05	UP_PT	NO_NP	NO_DE	NO_DE	NO_DE	NO_DE	none	none	FALSE	FALSE	TRUE	TRUE	FALSE	none	42	79944	3395	0.926025	24.2863	2.96182e-43	2.67332e-41	-0.0267692	-0.265096	0.791492	0.802015	0.492611	1.92828e-07	6.10229e-07	42.9919
	IFNLR1	ONECUT1	chr1-24184004-24184563	PT.ATACpeak.1979	IFNLR1	IFNLR1	intron		ENST00000327535.6, ENST00000327575.6, ENST00000374421.7, ENST00000374419.1, ENST00000374418.3	intron	3.15177e-10	-1.14246	0.024	0.056	4.34922e-05	UP_PT	NO_NP	NO_DE	NO_DE	NO_DE	NO_DE	NO_DE	NO_DE	FALSE	FALSE	TRUE	TRUE	FALSE	none	42	79944	3395	0.926025	24.2863	2.96182e-43	2.67332e-41	-0.879016	-18.2508	2.73019e-33	1.49145e-32	0.431294	7.4706e-06	1.96814e-05	97.8738
	IFNLR1	STAT1	chr1-24184004-24184563	PT.ATACpeak.1979	IFNLR1	IFNLR1	intron		ENST00000327535.6, ENST00000327575.6, ENST00000374421.7, ENST00000374419.1, ENST00000374418.3	intron	3.15177e-10	-1.14246	0.024	0.056	4.34922e-05	UP_PT	NO_NP	NO_DE	NO_DE	NO_DE	UP_aPT	0.363550540147471	3.21803760380539e-18	FALSE	FALSE	TRUE	TRUE	FALSE	none	42	79944	3395	0.926025	24.2863	2.96182e-43	2.67332e-41	-0.158072	-1.58476	0.116243	0.126074	0.880348	1.64059e-33	2.93609e-32	49.1047
	IFNLR1	FIGLA	chr1-24184004-24184563	PT.ATACpeak.1979	IFNLR1	IFNLR1	intron		ENST00000327535.6, ENST00000327575.6, ENST00000374421.7, ENST00000374419.1, ENST00000374418.3	intron	3.15177e-10	-1.14246	0.024	0.056	4.34922e-05	UP_PT	NO_NP	NO_DE	NO_DE	NO_DE	NO_DE	NO_DE	NO_DE	FALSE	FALSE	TRUE	TRUE	FALSE	none	42	79944	3395	0.926025	24.2863	2.96182e-43	2.67332e-41	0.255484	2.61598	0.0103043	0.0118589	0.376256	0.000114305	0.000262496	25.9826
	IFNLR1	FLI1	chr1-24184004-24184563	PT.ATACpeak.1979	IFNLR1	IFNLR1	intron		ENST00000327535.6, ENST00000327575.6, ENST00000374421.7, ENST00000374419.1, ENST00000374418.3	intron	3.15177e-10	-1.14246	0.024	0.056	4.34922e-05	UP_PT	NO_NP	NO_DE	NO_DE	NO_DE	NO_DE	NO_DE	NO_DE	FALSE	FALSE	TRUE	TRUE	FALSE	none	42	79944	3395	0.926025	24.2863	2.96182e-43	2.67332e-41	-0.144279	-1.44339	0.152099	0.16372	0.30978	0.00171047	0.00326374	76.745
	IFNLR1	HOXB4	chr1-24184004-24184563	PT.ATACpeak.1979	IFNLR1	IFNLR1	intron		ENST00000327535.6, ENST00000327575.6, ENST00000374421.7, ENST00000374419.1, ENST00000374418.3	intron	3.15177e-10	-1.14246	0.024	0.056	4.34922e-05	UP_PT	NO_NP	NO_DE	NO_DE	NO_DE	NO_DE	NO_DE	NO_DE	FALSE	FALSE	TRUE	TRUE	FALSE	none	42	79944	3395	0.926025	24.2863	2.96182e-43	2.67332e-41	-0.812387	-13.7917	1.08999e-24	3.52871e-24	0.458904	1.57126e-06	4.43199e-06	94.5517
	IFNLR1	MNT	chr1-24184004-24184563	PT.ATACpeak.1979	IFNLR1	IFNLR1	intron		ENST00000327535.6, ENST00000327575.6, ENST00000374421.7, ENST00000374419.1, ENST00000374418.3	intron	3.15177e-10	-1.14246	0.024	0.056	4.34922e-05	UP_PT	NO_NP	NO_DE	NO_DE	NO_DE	NO_DE	NO_DE	NO_DE	FALSE	FALSE	TRUE	TRUE	FALSE	none	42	79944	3395	0.926025	24.2863	2.96182e-43	2.67332e-41	0.419188	4.57072	1.41928e-05	1.86479e-05	0.441215	4.33346e-06	1.15931e-05	92.6913
	IFNLR1	E2F2	chr1-24184004-24184563	PT.ATACpeak.1979	IFNLR1	IFNLR1	intron		ENST00000327535.6, ENST00000327575.6, ENST00000374421.7, ENST00000374419.1, ENST00000374418.3	intron	3.15177e-10	-1.14246	0.024	0.056	4.34922e-05	UP_PT	NO_NP	NO_DE	NO_DE	NO_DE	NO_DE	NO_DE	NO_DE	FALSE	FALSE	TRUE	TRUE	FALSE	none	42	79944	3395	0.926025	24.2863	2.96182e-43	2.67332e-41	-0.181303	-1.82506	0.0710386	0.0780702	0.64222	5.95467e-13	2.80952e-12	84.0537
	IFNLR1	ZNF263	chr1-24184004-24184563	PT.ATACpeak.1979	IFNLR1	IFNLR1	intron		ENST00000327535.6, ENST00000327575.6, ENST00000374421.7, ENST00000374419.1, ENST00000374418.3	intron	3.15177e-10	-1.14246	0.024	0.056	4.34922e-05	UP_PT	NO_NP	NO_DE	NO_DE	NO_DE	NO_DE	NO_DE	NO_DE	FALSE	FALSE	TRUE	TRUE	FALSE	none	42	79944	3395	0.926025	24.2863	2.96182e-43	2.67332e-41	-0.572631	-6.91469	4.81865e-10	7.6666e-10	0.595573	6.32125e-11	2.60375e-10	51.4966
	IFNLR1	SOX9	chr1-24184004-24184563	PT.ATACpeak.1979	IFNLR1	IFNLR1	intron		ENST00000327535.6, ENST00000327575.6, ENST00000374421.7, ENST00000374419.1, ENST00000374418.3	intron	3.15177e-10	-1.14246	0.024	0.056	4.34922e-05	UP_PT	NO_NP	NO_DE	NO_DE	NO_DE	UP_aPT	0.623210035013561	1.91851066693432e-194	FALSE	FALSE	TRUE	TRUE	FALSE	none	42	79944	3395	0.926025	24.2863	2.96182e-43	2.67332e-41	-0.453054	-5.03095	2.21152e-06	3.00981e-06	0.70583	2.38999e-16	1.4593e-15	36.6134
	IFNLR1	KLF2	chr1-24184004-24184563	PT.ATACpeak.1979	IFNLR1	IFNLR1	intron		ENST00000327535.6, ENST00000327575.6, ENST00000374421.7, ENST00000374419.1, ENST00000374418.3	intron	3.15177e-10	-1.14246	0.024	0.056	4.34922e-05	UP_PT	NO_NP	NO_DE	NO_DE	NO_DE	NO_DE	NO_DE	NO_DE	FALSE	FALSE	TRUE	TRUE	FALSE	none	42	79944	3395	0.926025	24.2863	2.96182e-43	2.67332e-41	-0.328586	-3.44407	0.000844649	0.00102562	0.560528	1.32294e-09	4.90431e-09	66.9114
	IFNLR1	VDR	chr1-24184004-24184563	PT.ATACpeak.1979	IFNLR1	IFNLR1	intron		ENST00000327535.6, ENST00000327575.6, ENST00000374421.7, ENST00000374419.1, ENST00000374418.3	intron	3.15177e-10	-1.14246	0.024	0.056	4.34922e-05	UP_PT	NO_NP	NO_DE	NO_DE	NO_DE	UP_PT	-0.734201257488775	1.99207194372959e-75	FALSE	FALSE	TRUE	TRUE	FALSE	none	42	79944	3395	0.926025	24.2863	2.96182e-43	2.67332e-41	-0.279385	-2.88048	0.00487752	0.00570939	0.794247	6.2657e-23	5.70508e-22	14.4215
	IFNLR1	THRB	chr1-24184004-24184563	PT.ATACpeak.1979	IFNLR1	IFNLR1	intron		ENST00000327535.6, ENST00000327575.6, ENST00000374421.7, ENST00000374419.1, ENST00000374418.3	intron	3.15177e-10	-1.14246	0.024	0.056	4.34922e-05	UP_PT	NO_NP	NO_DE	NO_DE	NO_DE	UP_PT	-0.345567961889276	6.24436271429517e-26	FALSE	FALSE	TRUE	TRUE	FALSE	none	42	79944	3395	0.926025	24.2863	2.96182e-43	2.67332e-41	0.443618	4.90015	3.7881e-06	5.10417e-06	0.607706	2.0206e-11	8.73911e-11	32.7597
	IFNLR1	KLF5	chr1-24184004-24184563	PT.ATACpeak.1979	IFNLR1	IFNLR1	intron		ENST00000327535.6, ENST00000327575.6, ENST00000374421.7, ENST00000374419.1, ENST00000374418.3	intron	3.15177e-10	-1.14246	0.024	0.056	4.34922e-05	UP_PT	NO_NP	NO_DE	NO_DE	NO_DE	UP_aPT	0.281529972497685	2.63454613272542e-60	FALSE	FALSE	TRUE	TRUE	FALSE	none	42	79944	3395	0.926025	24.2863	2.96182e-43	2.67332e-41	-0.444751	-4.91574	3.55417e-06	4.79437e-06	0.912049	1.01308e-39	2.62893e-38	66.3799
	IFNLR1	CEBPB	chr1-24184004-24184563	PT.ATACpeak.1979	IFNLR1	IFNLR1	intron		ENST00000327535.6, ENST00000327575.6, ENST00000374421.7, ENST00000374419.1, ENST00000374418.3	intron	3.15177e-10	-1.14246	0.024	0.056	4.34922e-05	UP_PT	NO_NP	NO_DE	NO_DE	NO_DE	NO_DE	NO_DE	NO_DE	FALSE	FALSE	TRUE	TRUE	FALSE	none	42	79944	3395	0.926025	24.2863	2.96182e-43	2.67332e-41	-0.26869	-2.76144	0.00687133	0.00798196	0.791952	1.01611e-22	8.64525e-22	36.8792
	IFNLR1	ZNF684	chr1-24184004-24184563	PT.ATACpeak.1979	IFNLR1	IFNLR1	intron		ENST00000327535.6, ENST00000327575.6, ENST00000374421.7, ENST00000374419.1, ENST00000374418.3	intron	3.15177e-10	-1.14246	0.024	0.056	4.34922e-05	UP_PT	NO_NP	NO_DE	NO_DE	NO_DE	UP_PT	-0.210665871389784	2.02793840345423e-17	FALSE	FALSE	TRUE	TRUE	FALSE	none	42	79944	3395	0.926025	24.2863	2.96182e-43	2.67332e-41	-0.0957792	-0.952545	0.343164	0.359945	0.41917	1.42065e-05	3.6143e-05	20.6671
	IFNLR1	RFX5	chr1-24184004-24184563	PT.ATACpeak.1979	IFNLR1	IFNLR1	intron		ENST00000327535.6, ENST00000327575.6, ENST00000374421.7, ENST00000374419.1, ENST00000374418.3	intron	3.15177e-10	-1.14246	0.024	0.056	4.34922e-05	UP_PT	NO_NP	NO_DE	NO_DE	NO_DE	NO_DE	NO_DE	NO_DE	FALSE	FALSE	TRUE	TRUE	FALSE	none	42	79944	3395	0.926025	24.2863	2.96182e-43	2.67332e-41	-0.220604	-2.23903	0.0274157	0.0308554	0.432899	6.84859e-06	1.81348e-05	79.4027
	KCNK5	TFAP2E	chr6-39239224-39240153	PT.ATACpeak.50619	KCNK5	none	intergenic		none	intergenic	6.71264e-35	-2.06386	0.022	0.092	9.26297e-30	UP_PT	NO_NP	UP_PT	-1.09931148434877	1.44609545884581e-185	NO_DE	NO_DE	NO_DE	FALSE	FALSE	TRUE	TRUE	FALSE	none	1254	61492	9773	0.926106	24.3012	2.81257e-43	2.54825e-41	-0.967459	-37.8508	2.6916e-60	1.4915e-58	0.711951	1.00831e-16	6.30495e-16	41.3973
	KCNK5	ELF3	chr6-39239224-39240153	PT.ATACpeak.50619	KCNK5	none	intergenic		none	intergenic	6.71264e-35	-2.06386	0.022	0.092	9.26297e-30	UP_PT	NO_NP	UP_PT	-1.09931148434877	1.44609545884581e-185	UP_aPT	0.698017544140981	3.28568810510886e-163	FALSE	FALSE	TRUE	TRUE	FALSE	none	1254	61492	9773	0.926106	24.3012	2.81257e-43	2.54825e-41	-0.955786	-32.1759	6.78922e-54	1.91987e-52	0.900097	3.88381e-37	8.39874e-36	61.596
	KCNK5	TEAD3	chr6-39239224-39240153	PT.ATACpeak.50619	KCNK5	none	intergenic		none	intergenic	6.71264e-35	-2.06386	0.022	0.092	9.26297e-30	UP_PT	NO_NP	UP_PT	-1.09931148434877	1.44609545884581e-185	NO_DE	NO_DE	NO_DE	FALSE	FALSE	TRUE	TRUE	FALSE	none	1254	61492	9773	0.926106	24.3012	2.81257e-43	2.54825e-41	-0.896912	-20.0787	1.67096e-36	1.13754e-35	0.369081	0.000157628	0.00035881	38.6067
	KCNK5	ATF2	chr6-39239224-39240153	PT.ATACpeak.50619	KCNK5	none	intergenic		none	intergenic	6.71264e-35	-2.06386	0.022	0.092	9.26297e-30	UP_PT	NO_NP	UP_PT	-1.09931148434877	1.44609545884581e-185	UP_aPT	0.32306201933772	2.80212414088117e-22	FALSE	FALSE	TRUE	TRUE	FALSE	none	1254	61492	9773	0.926106	24.3012	2.81257e-43	2.54825e-41	-0.955753	-32.1632	7.03406e-54	1.98595e-52	0.730721	6.17688e-18	4.11e-17	59.4698
	KCNK5	POU6F2	chr6-39239224-39240153	PT.ATACpeak.50619	KCNK5	none	intergenic		none	intergenic	6.71264e-35	-2.06386	0.022	0.092	9.26297e-30	UP_PT	NO_NP	UP_PT	-1.09931148434877	1.44609545884581e-185	NO_DE	NO_DE	NO_DE	FALSE	FALSE	TRUE	TRUE	FALSE	none	1254	61492	9773	0.926106	24.3012	2.81257e-43	2.54825e-41	-0.93664	-26.4701	1.93768e-46	2.81899e-45	0.386793	7.03267e-05	0.000166665	86.1799
	KCNK5	ONECUT1	chr6-39239224-39240153	PT.ATACpeak.50619	KCNK5	none	intergenic		none	intergenic	6.71264e-35	-2.06386	0.022	0.092	9.26297e-30	UP_PT	NO_NP	UP_PT	-1.09931148434877	1.44609545884581e-185	NO_DE	NO_DE	NO_DE	FALSE	FALSE	TRUE	TRUE	FALSE	none	1254	61492	9773	0.926106	24.3012	2.81257e-43	2.54825e-41	-0.688821	-9.40637	2.35257e-15	4.73754e-15	0.431294	7.4706e-06	1.96814e-05	97.8738
	KCNK5	PKNOX2	chr6-39239224-39240153	PT.ATACpeak.50619	KCNK5	none	intergenic		none	intergenic	6.71264e-35	-2.06386	0.022	0.092	9.26297e-30	UP_PT	NO_NP	UP_PT	-1.09931148434877	1.44609545884581e-185	NO_DE	NO_DE	NO_DE	FALSE	FALSE	TRUE	TRUE	FALSE	none	1254	61492	9773	0.926106	24.3012	2.81257e-43	2.54825e-41	-0.347198	-3.66509	0.0004015	0.000495003	0.383673	8.13439e-05	0.000191029	58.5396
	KCNK5	HOXB3	chr6-39239224-39240153	PT.ATACpeak.50619	KCNK5	none	intergenic		none	intergenic	6.71264e-35	-2.06386	0.022	0.092	9.26297e-30	UP_PT	NO_NP	UP_PT	-1.09931148434877	1.44609545884581e-185	NO_DE	NO_DE	NO_DE	FALSE	FALSE	TRUE	TRUE	FALSE	none	1254	61492	9773	0.926106	24.3012	2.81257e-43	2.54825e-41	-0.762566	-11.6693	3.03832e-20	7.74845e-20	0.627444	2.84036e-12	1.28187e-11	98.4054
	KCNK5	VEZF1	chr6-39239224-39240153	PT.ATACpeak.50619	KCNK5	none	intergenic		none	intergenic	6.71264e-35	-2.06386	0.022	0.092	9.26297e-30	UP_PT	NO_NP	UP_PT	-1.09931148434877	1.44609545884581e-185	UP_aPT	0.179034073447216	5.51495678555459e-10	FALSE	FALSE	TRUE	TRUE	FALSE	none	1254	61492	9773	0.926106	24.3012	2.81257e-43	2.54825e-41	-0.918128	-22.9355	3.51737e-41	3.37377e-40	0.841433	6.04704e-28	7.65467e-27	50.3007
	KCNK5	SP3	chr6-39239224-39240153	PT.ATACpeak.50619	KCNK5	none	intergenic		none	intergenic	6.71264e-35	-2.06386	0.022	0.092	9.26297e-30	UP_PT	NO_NP	UP_PT	-1.09931148434877	1.44609545884581e-185	UP_aPT	0.200310053172068	0.00799769620084935	FALSE	FALSE	TRUE	TRUE	FALSE	none	1254	61492	9773	0.926106	24.3012	2.81257e-43	2.54825e-41	-0.963059	-35.4032	1.21101e-57	5.03061e-56	0.69986	5.43137e-16	3.2401e-15	78.2067
	KCNK5	ETV2	chr6-39239224-39240153	PT.ATACpeak.50619	KCNK5	none	intergenic		none	intergenic	6.71264e-35	-2.06386	0.022	0.092	9.26297e-30	UP_PT	NO_NP	UP_PT	-1.09931148434877	1.44609545884581e-185	NO_DE	NO_DE	NO_DE	FALSE	FALSE	TRUE	TRUE	FALSE	none	1254	61492	9773	0.926106	24.3012	2.81257e-43	2.54825e-41	-0.954821	-31.8062	1.91057e-53	5.17876e-52	0.463993	1.16106e-06	3.36644e-06	76.2134
	KCNK5	NFATC1	chr6-39239224-39240153	PT.ATACpeak.50619	KCNK5	none	intergenic		none	intergenic	6.71264e-35	-2.06386	0.022	0.092	9.26297e-30	UP_PT	NO_NP	UP_PT	-1.09931148434877	1.44609545884581e-185	NO_DE	NO_DE	NO_DE	FALSE	FALSE	TRUE	TRUE	FALSE	none	1254	61492	9773	0.926106	24.3012	2.81257e-43	2.54825e-41	-0.982122	-51.6482	6.85202e-73	1.8769e-70	0.906224	2.0322e-38	4.58571e-37	65.1839
	KCNK5	ESR1	chr6-39239224-39240153	PT.ATACpeak.50619	KCNK5	none	intergenic		none	intergenic	6.71264e-35	-2.06386	0.022	0.092	9.26297e-30	UP_PT	NO_NP	UP_PT	-1.09931148434877	1.44609545884581e-185	UP_PT	-0.580424532168313	1.19350015961198e-51	FALSE	FALSE	TRUE	TRUE	FALSE	none	1254	61492	9773	0.926106	24.3012	2.81257e-43	2.54825e-41	0.958908	33.4585	2.02168e-55	6.65239e-54	0.793559	7.247e-23	6.37491e-22	31.6966
	KCNK5	HES1	chr6-39239224-39240153	PT.ATACpeak.50619	KCNK5	none	intergenic		none	intergenic	6.71264e-35	-2.06386	0.022	0.092	9.26297e-30	UP_PT	NO_NP	UP_PT	-1.09931148434877	1.44609545884581e-185	UP_aPT	0.221840638538576	1.13952362065559e-10	FALSE	FALSE	TRUE	TRUE	FALSE	none	1254	61492	9773	0.926106	24.3012	2.81257e-43	2.54825e-41	-0.980408	-49.2729	5.83496e-71	1.21871e-68	0.674565	1.42264e-14	7.44576e-14	70.1007
	KCNK5	ARNT2	chr6-39239224-39240153	PT.ATACpeak.50619	KCNK5	none	intergenic		none	intergenic	6.71264e-35	-2.06386	0.022	0.092	9.26297e-30	UP_PT	NO_NP	UP_PT	-1.09931148434877	1.44609545884581e-185	UP_aPT	0.802109388728192	0	FALSE	FALSE	TRUE	TRUE	FALSE	none	1254	61492	9773	0.926106	24.3012	2.81257e-43	2.54825e-41	-0.909117	-21.606	4.7014e-39	3.84924e-38	0.983945	3.67763e-75	1.90869e-72	48.0416
	KCNK5	MEF2A	chr6-39239224-39240153	PT.ATACpeak.50619	KCNK5	none	intergenic		none	intergenic	6.71264e-35	-2.06386	0.022	0.092	9.26297e-30	UP_PT	NO_NP	UP_PT	-1.09931148434877	1.44609545884581e-185	UP_aPT	0.905956248650444	3.77264945360741e-105	FALSE	FALSE	TRUE	TRUE	FALSE	none	1254	61492	9773	0.926106	24.3012	2.81257e-43	2.54825e-41	-0.840902	-15.382	7.02619e-28	2.72581e-27	0.873038	2.49785e-32	3.92843e-31	86.8443
	KCNK5	GMEB2	chr6-39239224-39240153	PT.ATACpeak.50619	KCNK5	none	intergenic		none	intergenic	6.71264e-35	-2.06386	0.022	0.092	9.26297e-30	UP_PT	NO_NP	UP_PT	-1.09931148434877	1.44609545884581e-185	NO_DE	NO_DE	NO_DE	FALSE	FALSE	TRUE	TRUE	FALSE	none	1254	61492	9773	0.926106	24.3012	2.81257e-43	2.54825e-41	-0.937566	-26.6854	9.63771e-47	1.43844e-45	0.645399	4.2079e-13	2.00358e-12	65.7154
	KCNK5	NR1I3	chr6-39239224-39240153	PT.ATACpeak.50619	KCNK5	none	intergenic		none	intergenic	6.71264e-35	-2.06386	0.022	0.092	9.26297e-30	UP_PT	NO_NP	UP_PT	-1.09931148434877	1.44609545884581e-185	NO_DE	NO_DE	NO_DE	FALSE	FALSE	TRUE	TRUE	FALSE	none	1254	61492	9773	0.926106	24.3012	2.81257e-43	2.54825e-41	0.918667	23.0218	2.5778e-41	2.49663e-40	0.354227	0.00029953	0.000637114	13.3584
	KCNK5	HNF4A	chr6-39239224-39240153	PT.ATACpeak.50619	KCNK5	none	intergenic		none	intergenic	6.71264e-35	-2.06386	0.022	0.092	9.26297e-30	UP_PT	NO_NP	UP_PT	-1.09931148434877	1.44609545884581e-185	UP_PT	-0.987309128108451	4.17801251956901e-175	FALSE	FALSE	TRUE	TRUE	FALSE	none	1254	61492	9773	0.926106	24.3012	2.81257e-43	2.54825e-41	0.970443	39.8083	2.59262e-62	1.81525e-60	0.963404	7.7005e-58	5.70937e-56	30.7664
	KCNK5	NR1I2	chr6-39239224-39240153	PT.ATACpeak.50619	KCNK5	none	intergenic		none	intergenic	6.71264e-35	-2.06386	0.022	0.092	9.26297e-30	UP_PT	NO_NP	UP_PT	-1.09931148434877	1.44609545884581e-185	NO_DE	NO_DE	NO_DE	FALSE	FALSE	TRUE	TRUE	FALSE	none	1254	61492	9773	0.926106	24.3012	2.81257e-43	2.54825e-41	0.653702	8.55144	1.66593e-13	3.0856e-13	0.388695	6.4309e-05	0.00015452	19.2054
	KCNK5	TBX1	chr6-39239224-39240153	PT.ATACpeak.50619	KCNK5	none	intergenic		none	intergenic	6.71264e-35	-2.06386	0.022	0.092	9.26297e-30	UP_PT	NO_NP	UP_PT	-1.09931148434877	1.44609545884581e-185	NO_DE	NO_DE	NO_DE	FALSE	FALSE	TRUE	TRUE	FALSE	none	1254	61492	9773	0.926106	24.3012	2.81257e-43	2.54825e-41	-0.787925	-12.6671	2.3401e-22	6.66124e-22	0.445221	3.46102e-06	9.40455e-06	41.9289
	KCNK5	RUNX1	chr6-39239224-39240153	PT.ATACpeak.50619	KCNK5	none	intergenic		none	intergenic	6.71264e-35	-2.06386	0.022	0.092	9.26297e-30	UP_PT	NO_NP	UP_PT	-1.09931148434877	1.44609545884581e-185	UP_PT	-0.332301737652797	0.0141579267206875	FALSE	FALSE	TRUE	TRUE	FALSE	none	1254	61492	9773	0.926106	24.3012	2.81257e-43	2.54825e-41	0.498247	5.6888	1.32764e-07	1.90442e-07	0.675385	1.28618e-14	6.81149e-14	16.5477
	KCNK5	CREB1	chr6-39239224-39240153	PT.ATACpeak.50619	KCNK5	none	intergenic		none	intergenic	6.71264e-35	-2.06386	0.022	0.092	9.26297e-30	UP_PT	NO_NP	UP_PT	-1.09931148434877	1.44609545884581e-185	UP_aPT	0.151349886967739	0.00642003827789935	FALSE	FALSE	TRUE	TRUE	FALSE	none	1254	61492	9773	0.926106	24.3012	2.81257e-43	2.54825e-41	-0.953515	-31.3239	7.47882e-53	1.92366e-51	0.794014	6.58195e-23	5.88971e-22	60.4
	KCNK5	EHF	chr6-39239224-39240153	PT.ATACpeak.50619	KCNK5	none	intergenic		none	intergenic	6.71264e-35	-2.06386	0.022	0.092	9.26297e-30	UP_PT	NO_NP	UP_PT	-1.09931148434877	1.44609545884581e-185	NO_DE	NO_DE	NO_DE	FALSE	FALSE	TRUE	TRUE	FALSE	none	1254	61492	9773	0.926106	24.3012	2.81257e-43	2.54825e-41	-0.955515	-32.0709	9.09967e-54	2.54248e-52	0.772813	4.58705e-21	3.501e-20	61.4631
	KCNK5	MITF	chr6-39239224-39240153	PT.ATACpeak.50619	KCNK5	none	intergenic		none	intergenic	6.71264e-35	-2.06386	0.022	0.092	9.26297e-30	UP_PT	NO_NP	UP_PT	-1.09931148434877	1.44609545884581e-185	UP_aPT	1.01344366210474	9.82268102750134e-108	FALSE	FALSE	TRUE	TRUE	FALSE	none	1254	61492	9773	0.926106	24.3012	2.81257e-43	2.54825e-41	-0.957359	-32.8048	1.19476e-54	3.6451e-53	0.835708	2.97098e-27	3.42653e-26	39.0054
	KCNK5	STAT1	chr6-39239224-39240153	PT.ATACpeak.50619	KCNK5	none	intergenic		none	intergenic	6.71264e-35	-2.06386	0.022	0.092	9.26297e-30	UP_PT	NO_NP	UP_PT	-1.09931148434877	1.44609545884581e-185	UP_aPT	0.363550540147471	3.21803760380539e-18	FALSE	FALSE	TRUE	TRUE	FALSE	none	1254	61492	9773	0.926106	24.3012	2.81257e-43	2.54825e-41	-0.938988	-27.0258	3.22472e-47	5.00259e-46	0.880348	1.64059e-33	2.93609e-32	49.1047
	KCNK5	FOSL2	chr6-39239224-39240153	PT.ATACpeak.50619	KCNK5	none	intergenic		none	intergenic	6.71264e-35	-2.06386	0.022	0.092	9.26297e-30	UP_PT	NO_NP	UP_PT	-1.09931148434877	1.44609545884581e-185	UP_aPT	0.827223808637972	3.4035108081879e-169	FALSE	FALSE	TRUE	TRUE	FALSE	none	1254	61492	9773	0.926106	24.3012	2.81257e-43	2.54825e-41	-0.950969	-30.4381	9.59376e-52	2.22298e-50	0.97737	6.34806e-68	5.49107e-66	44.8523
	KCNK5	REL	chr6-39239224-39240153	PT.ATACpeak.50619	KCNK5	none	intergenic		none	intergenic	6.71264e-35	-2.06386	0.022	0.092	9.26297e-30	UP_PT	NO_NP	UP_PT	-1.09931148434877	1.44609545884581e-185	UP_aPT	0.222907817043191	2.61227731360457e-09	FALSE	FALSE	TRUE	TRUE	FALSE	none	1254	61492	9773	0.926106	24.3012	2.81257e-43	2.54825e-41	-0.945902	-28.8607	1.0514e-49	2.02012e-48	0.907631	1.0031e-38	2.47909e-37	60.1342
	KCNK5	EOMES	chr6-39239224-39240153	PT.ATACpeak.50619	KCNK5	none	intergenic		none	intergenic	6.71264e-35	-2.06386	0.022	0.092	9.26297e-30	UP_PT	NO_NP	UP_PT	-1.09931148434877	1.44609545884581e-185	NO_DE	NO_DE	NO_DE	FALSE	FALSE	TRUE	TRUE	FALSE	none	1254	61492	9773	0.926106	24.3012	2.81257e-43	2.54825e-41	-0.627417	-7.97644	2.84814e-12	4.99619e-12	0.459116	1.5517e-06	4.40073e-06	55.6161
	KCNK5	PBX2	chr6-39239224-39240153	PT.ATACpeak.50619	KCNK5	none	intergenic		none	intergenic	6.71264e-35	-2.06386	0.022	0.092	9.26297e-30	UP_PT	NO_NP	UP_PT	-1.09931148434877	1.44609545884581e-185	NO_DE	NO_DE	NO_DE	FALSE	FALSE	TRUE	TRUE	FALSE	none	1254	61492	9773	0.926106	24.3012	2.81257e-43	2.54825e-41	-0.513144	-5.9185	4.7899e-08	7.00324e-08	0.413404	1.91204e-05	4.74807e-05	2.19597
	KCNK5	TEAD4	chr6-39239224-39240153	PT.ATACpeak.50619	KCNK5	none	intergenic		none	intergenic	6.71264e-35	-2.06386	0.022	0.092	9.26297e-30	UP_PT	NO_NP	UP_PT	-1.09931148434877	1.44609545884581e-185	UP_aPT	0.239589771813061	2.87471025732221e-30	FALSE	FALSE	TRUE	TRUE	FALSE	none	1254	61492	9773	0.926106	24.3012	2.81257e-43	2.54825e-41	-0.893807	-19.7306	6.62344e-36	4.31984e-35	0.734354	3.50186e-18	2.36035e-17	38.7396
	KCNK5	BHLHE40	chr6-39239224-39240153	PT.ATACpeak.50619	KCNK5	none	intergenic		none	intergenic	6.71264e-35	-2.06386	0.022	0.092	9.26297e-30	UP_PT	NO_NP	UP_PT	-1.09931148434877	1.44609545884581e-185	UP_aPT	0.626347689611647	1.06755497252989e-63	FALSE	FALSE	TRUE	TRUE	FALSE	none	1254	61492	9773	0.926106	24.3012	2.81257e-43	2.54825e-41	-0.930984	-25.2458	1.11538e-44	1.40539e-43	0.850848	3.82564e-29	5.22502e-28	48.8389
	KCNK5	REST	chr6-39239224-39240153	PT.ATACpeak.50619	KCNK5	none	intergenic		none	intergenic	6.71264e-35	-2.06386	0.022	0.092	9.26297e-30	UP_PT	NO_NP	UP_PT	-1.09931148434877	1.44609545884581e-185	NO_DE	none	none	FALSE	FALSE	TRUE	TRUE	FALSE	none	1254	61492	9773	0.926106	24.3012	2.81257e-43	2.54825e-41	0.825955	14.5042	3.90533e-26	1.37109e-25	0.589343	1.11479e-10	4.4851e-10	17.2121
	KCNK5	RFX3	chr6-39239224-39240153	PT.ATACpeak.50619	KCNK5	none	intergenic		none	intergenic	6.71264e-35	-2.06386	0.022	0.092	9.26297e-30	UP_PT	NO_NP	UP_PT	-1.09931148434877	1.44609545884581e-185	NO_DE	none	none	FALSE	FALSE	TRUE	TRUE	FALSE	none	1254	61492	9773	0.926106	24.3012	2.81257e-43	2.54825e-41	-0.924566	-24.0215	7.44236e-43	8.11531e-42	0.702261	3.91399e-16	2.36205e-15	86.9772
	KCNK5	CREM	chr6-39239224-39240153	PT.ATACpeak.50619	KCNK5	none	intergenic		none	intergenic	6.71264e-35	-2.06386	0.022	0.092	9.26297e-30	UP_PT	NO_NP	UP_PT	-1.09931148434877	1.44609545884581e-185	UP_aPT	0.263786740069226	6.56209778918387e-06	FALSE	FALSE	TRUE	TRUE	FALSE	none	1254	61492	9773	0.926106	24.3012	2.81257e-43	2.54825e-41	-0.93328	-25.7246	2.2475e-45	2.99015e-44	0.606624	2.2414e-11	9.61394e-11	61.3302
	KCNK5	XBP1	chr6-39239224-39240153	PT.ATACpeak.50619	KCNK5	none	intergenic		none	intergenic	6.71264e-35	-2.06386	0.022	0.092	9.26297e-30	UP_PT	NO_NP	UP_PT	-1.09931148434877	1.44609545884581e-185	NO_DE	NO_DE	NO_DE	FALSE	FALSE	TRUE	TRUE	FALSE	none	1254	61492	9773	0.926106	24.3012	2.81257e-43	2.54825e-41	-0.930936	-25.2362	1.15201e-44	1.4498e-43	0.354522	0.00029582	0.000631814	78.7383
	KCNK5	FOXC1	chr6-39239224-39240153	PT.ATACpeak.50619	KCNK5	none	intergenic		none	intergenic	6.71264e-35	-2.06386	0.022	0.092	9.26297e-30	UP_PT	NO_NP	UP_PT	-1.09931148434877	1.44609545884581e-185	NO_DE	NO_DE	NO_DE	FALSE	FALSE	TRUE	TRUE	FALSE	none	1254	61492	9773	0.926106	24.3012	2.81257e-43	2.54825e-41	-0.906421	-21.2443	1.84297e-38	1.44343e-37	0.355115	0.0002885	0.000618725	40.2013
	KCNK5	ZNF140	chr6-39239224-39240153	PT.ATACpeak.50619	KCNK5	none	intergenic		none	intergenic	6.71264e-35	-2.06386	0.022	0.092	9.26297e-30	UP_PT	NO_NP	UP_PT	-1.09931148434877	1.44609545884581e-185	NO_DE	none	none	FALSE	FALSE	TRUE	TRUE	FALSE	none	1254	61492	9773	0.926106	24.3012	2.81257e-43	2.54825e-41	-0.265994	-2.73161	0.00747585	0.00866817	0.41687	1.60042e-05	4.03212e-05	22.1289
	KCNK5	POU2F3	chr6-39239224-39240153	PT.ATACpeak.50619	KCNK5	none	intergenic		none	intergenic	6.71264e-35	-2.06386	0.022	0.092	9.26297e-30	UP_PT	NO_NP	UP_PT	-1.09931148434877	1.44609545884581e-185	NO_DE	NO_DE	NO_DE	FALSE	FALSE	TRUE	TRUE	FALSE	none	1254	61492	9773	0.926106	24.3012	2.81257e-43	2.54825e-41	-0.61522	-7.7254	9.72988e-12	1.66695e-11	0.351599	0.000334475	0.000699971	91.894
	KCNK5	ZIC4	chr6-39239224-39240153	PT.ATACpeak.50619	KCNK5	none	intergenic		none	intergenic	6.71264e-35	-2.06386	0.022	0.092	9.26297e-30	UP_PT	NO_NP	UP_PT	-1.09931148434877	1.44609545884581e-185	NO_DE	NO_DE	NO_DE	FALSE	FALSE	TRUE	TRUE	FALSE	none	1254	61492	9773	0.926106	24.3012	2.81257e-43	2.54825e-41	-0.83314	-14.9127	5.94913e-27	2.18849e-26	0.570912	5.5756e-10	2.11222e-09	35.2846
	KCNK5	FOXK2	chr6-39239224-39240153	PT.ATACpeak.50619	KCNK5	none	intergenic		none	intergenic	6.71264e-35	-2.06386	0.022	0.092	9.26297e-30	UP_PT	NO_NP	UP_PT	-1.09931148434877	1.44609545884581e-185	UP_aPT	0.169731160758519	0.000401323587764396	FALSE	FALSE	TRUE	TRUE	FALSE	none	1254	61492	9773	0.926106	24.3012	2.81257e-43	2.54825e-41	-0.712572	-10.0543	9.22564e-17	1.98306e-16	0.334004	0.000683452	0.0013965	70.2336
	KCNK5	ATF4	chr6-39239224-39240153	PT.ATACpeak.50619	KCNK5	none	intergenic		none	intergenic	6.71264e-35	-2.06386	0.022	0.092	9.26297e-30	UP_PT	NO_NP	UP_PT	-1.09931148434877	1.44609545884581e-185	UP_aPT	0.106001081354578	0.00245379921725375	FALSE	FALSE	TRUE	TRUE	FALSE	none	1254	61492	9773	0.926106	24.3012	2.81257e-43	2.54825e-41	-0.938731	-26.9633	3.93886e-47	6.06835e-46	0.386889	7.00105e-05	0.000166665	79.8013
	KCNK5	FOSL1	chr6-39239224-39240153	PT.ATACpeak.50619	KCNK5	none	intergenic		none	intergenic	6.71264e-35	-2.06386	0.022	0.092	9.26297e-30	UP_PT	NO_NP	UP_PT	-1.09931148434877	1.44609545884581e-185	NO_DE	NO_DE	NO_DE	FALSE	FALSE	TRUE	TRUE	FALSE	none	1254	61492	9773	0.926106	24.3012	2.81257e-43	2.54825e-41	-0.95362	-31.3621	6.70878e-53	1.73163e-51	0.89019	3.12448e-35	6.23694e-34	44.4537
	KCNK5	POU3F3	chr6-39239224-39240153	PT.ATACpeak.50619	KCNK5	none	intergenic		none	intergenic	6.71264e-35	-2.06386	0.022	0.092	9.26297e-30	UP_PT	NO_NP	UP_PT	-1.09931148434877	1.44609545884581e-185	UP_aPT	0.170728190355561	5.14024868465041e-21	FALSE	FALSE	TRUE	TRUE	FALSE	none	1254	61492	9773	0.926106	24.3012	2.81257e-43	2.54825e-41	-0.663559	-8.78049	5.33825e-14	1.01103e-13	0.773936	3.70605e-21	2.95914e-20	89.2362
	KCNK5	MNT	chr6-39239224-39240153	PT.ATACpeak.50619	KCNK5	none	intergenic		none	intergenic	6.71264e-35	-2.06386	0.022	0.092	9.26297e-30	UP_PT	NO_NP	UP_PT	-1.09931148434877	1.44609545884581e-185	NO_DE	NO_DE	NO_DE	FALSE	FALSE	TRUE	TRUE	FALSE	none	1254	61492	9773	0.926106	24.3012	2.81257e-43	2.54825e-41	-0.594731	-7.32349	6.82964e-11	1.12791e-10	0.441215	4.33346e-06	1.15931e-05	92.6913
	KCNK5	KLF4	chr6-39239224-39240153	PT.ATACpeak.50619	KCNK5	none	intergenic		none	intergenic	6.71264e-35	-2.06386	0.022	0.092	9.26297e-30	UP_PT	NO_NP	UP_PT	-1.09931148434877	1.44609545884581e-185	NO_DE	NO_DE	NO_DE	FALSE	FALSE	TRUE	TRUE	FALSE	none	1254	61492	9773	0.926106	24.3012	2.81257e-43	2.54825e-41	-0.95312	-31.1817	1.12193e-52	2.83557e-51	0.895517	3.11833e-36	6.47366e-35	66.5128
	KCNK5	POU3F1	chr6-39239224-39240153	PT.ATACpeak.50619	KCNK5	none	intergenic		none	intergenic	6.71264e-35	-2.06386	0.022	0.092	9.26297e-30	UP_PT	NO_NP	UP_PT	-1.09931148434877	1.44609545884581e-185	NO_DE	NO_DE	NO_DE	FALSE	FALSE	TRUE	TRUE	FALSE	none	1254	61492	9773	0.926106	24.3012	2.81257e-43	2.54825e-41	-0.652527	-8.52465	1.9027e-13	3.5153e-13	0.507537	7.07042e-08	2.30789e-07	88.5718
	KCNK5	RFX2	chr6-39239224-39240153	PT.ATACpeak.50619	KCNK5	none	intergenic		none	intergenic	6.71264e-35	-2.06386	0.022	0.092	9.26297e-30	UP_PT	NO_NP	UP_PT	-1.09931148434877	1.44609545884581e-185	UP_aPT	0.284196615058805	2.30353439840989e-18	FALSE	FALSE	TRUE	TRUE	FALSE	none	1254	61492	9773	0.926106	24.3012	2.81257e-43	2.54825e-41	-0.944216	-28.383	4.53921e-49	8.25206e-48	0.923879	1.14121e-42	3.7018e-41	78.8711
	KCNK5	MAF	chr6-39239224-39240153	PT.ATACpeak.50619	KCNK5	none	intergenic		none	intergenic	6.71264e-35	-2.06386	0.022	0.092	9.26297e-30	UP_PT	NO_NP	UP_PT	-1.09931148434877	1.44609545884581e-185	UP_PT	-0.975710953635616	4.52774510664514e-166	FALSE	FALSE	TRUE	TRUE	FALSE	none	1254	61492	9773	0.926106	24.3012	2.81257e-43	2.54825e-41	0.142097	1.42111	0.158459	0.170363	0.535028	9.77756e-09	3.42875e-08	1.39866
	KCNK5	MYBL1	chr6-39239224-39240153	PT.ATACpeak.50619	KCNK5	none	intergenic		none	intergenic	6.71264e-35	-2.06386	0.022	0.092	9.26297e-30	UP_PT	NO_NP	UP_PT	-1.09931148434877	1.44609545884581e-185	NO_DE	NO_DE	NO_DE	FALSE	FALSE	TRUE	TRUE	FALSE	none	1254	61492	9773	0.926106	24.3012	2.81257e-43	2.54825e-41	-0.755675	-11.422	1.02765e-19	2.55149e-19	0.675939	1.20127e-14	6.4274e-14	88.4389
	KCNK5	ESRRA	chr6-39239224-39240153	PT.ATACpeak.50619	KCNK5	none	intergenic		none	intergenic	6.71264e-35	-2.06386	0.022	0.092	9.26297e-30	UP_PT	NO_NP	UP_PT	-1.09931148434877	1.44609545884581e-185	NO_DE	none	none	FALSE	FALSE	TRUE	TRUE	FALSE	none	1254	61492	9773	0.926106	24.3012	2.81257e-43	2.54825e-41	0.895599	19.9297	3.0074e-36	2.01113e-35	0.683717	4.53352e-15	2.53e-14	32.6268
	KCNK5	FOXP2	chr6-39239224-39240153	PT.ATACpeak.50619	KCNK5	none	intergenic		none	intergenic	6.71264e-35	-2.06386	0.022	0.092	9.26297e-30	UP_PT	NO_NP	UP_PT	-1.09931148434877	1.44609545884581e-185	UP_aPT	0.952988141482173	2.20461082538357e-105	FALSE	FALSE	TRUE	TRUE	FALSE	none	1254	61492	9773	0.926106	24.3012	2.81257e-43	2.54825e-41	-0.832505	-14.8757	7.05001e-27	2.58237e-26	0.747755	3.97119e-19	2.7852e-18	49.5034
	KCNK5	EGR1	chr6-39239224-39240153	PT.ATACpeak.50619	KCNK5	none	intergenic		none	intergenic	6.71264e-35	-2.06386	0.022	0.092	9.26297e-30	UP_PT	NO_NP	UP_PT	-1.09931148434877	1.44609545884581e-185	UP_aPT	0.598434097965619	1.27143515026078e-54	FALSE	FALSE	TRUE	TRUE	FALSE	none	1254	61492	9773	0.926106	24.3012	2.81257e-43	2.54825e-41	-0.971454	-40.539	4.82455e-63	3.69191e-61	0.863375	7.13286e-31	1.02832e-29	63.0577
	KCNK5	JUNB	chr6-39239224-39240153	PT.ATACpeak.50619	KCNK5	none	intergenic		none	intergenic	6.71264e-35	-2.06386	0.022	0.092	9.26297e-30	UP_PT	NO_NP	UP_PT	-1.09931148434877	1.44609545884581e-185	NO_DE	NO_DE	NO_DE	FALSE	FALSE	TRUE	TRUE	FALSE	none	1254	61492	9773	0.926106	24.3012	2.81257e-43	2.54825e-41	-0.95352	-31.3257	7.43937e-53	1.91403e-51	0.754542	1.25081e-19	8.89276e-19	45.5168
	KCNK5	KLF6	chr6-39239224-39240153	PT.ATACpeak.50619	KCNK5	none	intergenic		none	intergenic	6.71264e-35	-2.06386	0.022	0.092	9.26297e-30	UP_PT	NO_NP	UP_PT	-1.09931148434877	1.44609545884581e-185	UP_aPT	1.21984979240713	1.17843154264567e-265	FALSE	FALSE	TRUE	TRUE	FALSE	none	1254	61492	9773	0.926106	24.3012	2.81257e-43	2.54825e-41	-0.922023	-23.5771	3.551e-42	3.67447e-41	0.934193	1.1698e-45	4.67019e-44	79.6685
	KCNK5	PLAG1	chr6-39239224-39240153	PT.ATACpeak.50619	KCNK5	none	intergenic		none	intergenic	6.71264e-35	-2.06386	0.022	0.092	9.26297e-30	UP_PT	NO_NP	UP_PT	-1.09931148434877	1.44609545884581e-185	NO_DE	NO_DE	NO_DE	FALSE	FALSE	TRUE	TRUE	FALSE	none	1254	61492	9773	0.926106	24.3012	2.81257e-43	2.54825e-41	-0.827038	-14.5643	2.95782e-26	1.04549e-25	0.53582	9.21134e-09	3.27444e-08	54.2872
	KCNK5	ETV6	chr6-39239224-39240153	PT.ATACpeak.50619	KCNK5	none	intergenic		none	intergenic	6.71264e-35	-2.06386	0.022	0.092	9.26297e-30	UP_PT	NO_NP	UP_PT	-1.09931148434877	1.44609545884581e-185	UP_aPT	0.413746518751627	3.67274075893832e-27	FALSE	FALSE	TRUE	TRUE	FALSE	none	1254	61492	9773	0.926106	24.3012	2.81257e-43	2.54825e-41	-0.942293	-27.863	2.2804e-48	3.89337e-47	0.799517	2.0155e-23	1.9019e-22	75.9477
	KCNK5	KLF3	chr6-39239224-39240153	PT.ATACpeak.50619	KCNK5	none	intergenic		none	intergenic	6.71264e-35	-2.06386	0.022	0.092	9.26297e-30	UP_PT	NO_NP	UP_PT	-1.09931148434877	1.44609545884581e-185	UP_aPT	0.173770065080168	4.58535613428856e-08	FALSE	FALSE	TRUE	TRUE	FALSE	none	1254	61492	9773	0.926106	24.3012	2.81257e-43	2.54825e-41	-0.957966	-33.0567	6.0043e-55	1.88542e-53	0.819496	1.97269e-25	2.08944e-24	67.3101
	KCNK5	VDR	chr6-39239224-39240153	PT.ATACpeak.50619	KCNK5	none	intergenic		none	intergenic	6.71264e-35	-2.06386	0.022	0.092	9.26297e-30	UP_PT	NO_NP	UP_PT	-1.09931148434877	1.44609545884581e-185	UP_PT	-0.734201257488775	1.99207194372959e-75	FALSE	FALSE	TRUE	TRUE	FALSE	none	1254	61492	9773	0.926106	24.3012	2.81257e-43	2.54825e-41	0.705485	9.85425	2.5075e-16	5.28045e-16	0.794247	6.2657e-23	5.70508e-22	14.4215
	KCNK5	SREBF2	chr6-39239224-39240153	PT.ATACpeak.50619	KCNK5	none	intergenic		none	intergenic	6.71264e-35	-2.06386	0.022	0.092	9.26297e-30	UP_PT	NO_NP	UP_PT	-1.09931148434877	1.44609545884581e-185	UP_aPT	0.450446767990593	6.01331650375241e-34	FALSE	FALSE	TRUE	TRUE	FALSE	none	1254	61492	9773	0.926106	24.3012	2.81257e-43	2.54825e-41	-0.604379	-7.50982	2.77579e-11	4.66193e-11	0.617807	7.53092e-12	3.31233e-11	73.8215
	KCNK5	HOXB7	chr6-39239224-39240153	PT.ATACpeak.50619	KCNK5	none	intergenic		none	intergenic	6.71264e-35	-2.06386	0.022	0.092	9.26297e-30	UP_PT	NO_NP	UP_PT	-1.09931148434877	1.44609545884581e-185	NO_DE	NO_DE	NO_DE	FALSE	FALSE	TRUE	TRUE	FALSE	none	1254	61492	9773	0.926106	24.3012	2.81257e-43	2.54825e-41	-0.860446	-16.7169	1.87354e-30	8.50788e-30	0.412054	2.04814e-05	5.06183e-05	98.2725
	KCNK5	SOX4	chr6-39239224-39240153	PT.ATACpeak.50619	KCNK5	none	intergenic		none	intergenic	6.71264e-35	-2.06386	0.022	0.092	9.26297e-30	UP_PT	NO_NP	UP_PT	-1.09931148434877	1.44609545884581e-185	UP_aPT	0.978974120585437	3.68894690548909e-186	FALSE	FALSE	TRUE	TRUE	FALSE	none	1254	61492	9773	0.926106	24.3012	2.81257e-43	2.54825e-41	-0.897632	-20.1615	1.20652e-36	8.30065e-36	0.872365	3.18275e-32	4.85838e-31	35.949
	KCNK5	RELB	chr6-39239224-39240153	PT.ATACpeak.50619	KCNK5	none	intergenic		none	intergenic	6.71264e-35	-2.06386	0.022	0.092	9.26297e-30	UP_PT	NO_NP	UP_PT	-1.09931148434877	1.44609545884581e-185	UP_aPT	0.44024896077846	7.90361127113317e-126	FALSE	FALSE	TRUE	TRUE	FALSE	none	1254	61492	9773	0.926106	24.3012	2.81257e-43	2.54825e-41	-0.973216	-41.9083	2.21807e-64	2.02038e-62	0.933185	2.4028e-45	8.90751e-44	78.6054
	KCNK5	ZNF682	chr6-39239224-39240153	PT.ATACpeak.50619	KCNK5	none	intergenic		none	intergenic	6.71264e-35	-2.06386	0.022	0.092	9.26297e-30	UP_PT	NO_NP	UP_PT	-1.09931148434877	1.44609545884581e-185	NO_DE	none	none	FALSE	FALSE	TRUE	TRUE	FALSE	none	1254	61492	9773	0.926106	24.3012	2.81257e-43	2.54825e-41	-0.880115	-18.3517	1.79462e-33	9.92286e-33	0.365569	0.000183989	0.000413293	55.0846
	KCNK5	ETS2	chr6-39239224-39240153	PT.ATACpeak.50619	KCNK5	none	intergenic		none	intergenic	6.71264e-35	-2.06386	0.022	0.092	9.26297e-30	UP_PT	NO_NP	UP_PT	-1.09931148434877	1.44609545884581e-185	UP_aPT	0.325667627452835	4.34062820795977e-27	FALSE	FALSE	TRUE	TRUE	FALSE	none	1254	61492	9773	0.926106	24.3012	2.81257e-43	2.54825e-41	-0.942979	-28.0456	1.29019e-48	2.2528e-47	0.6923	1.49268e-15	8.51317e-15	77.5423
	KCNK5	ATOH7	chr6-39239224-39240153	PT.ATACpeak.50619	KCNK5	none	intergenic		none	intergenic	6.71264e-35	-2.06386	0.022	0.092	9.26297e-30	UP_PT	NO_NP	UP_PT	-1.09931148434877	1.44609545884581e-185	NO_DE	NO_DE	NO_DE	FALSE	FALSE	TRUE	TRUE	FALSE	none	1254	61492	9773	0.926106	24.3012	2.81257e-43	2.54825e-41	0.535029	6.2693	9.77645e-09	1.47183e-08	0.445476	3.41155e-06	9.31893e-06	5.91678
	KCNK5	FOXO3	chr6-39239224-39240153	PT.ATACpeak.50619	KCNK5	none	intergenic		none	intergenic	6.71264e-35	-2.06386	0.022	0.092	9.26297e-30	UP_PT	NO_NP	UP_PT	-1.09931148434877	1.44609545884581e-185	UP_PT	-0.303953631128161	4.21436473903807e-12	FALSE	FALSE	TRUE	TRUE	FALSE	none	1254	61492	9773	0.926106	24.3012	2.81257e-43	2.54825e-41	-0.677773	-9.12537	9.5719e-15	1.87407e-14	0.364961	0.000188945	0.00041907	71.1638
	KCNK5	TEAD2	chr6-39239224-39240153	PT.ATACpeak.50619	KCNK5	none	intergenic		none	intergenic	6.71264e-35	-2.06386	0.022	0.092	9.26297e-30	UP_PT	NO_NP	UP_PT	-1.09931148434877	1.44609545884581e-185	NO_DE	NO_DE	NO_DE	FALSE	FALSE	TRUE	TRUE	FALSE	none	1254	61492	9773	0.926106	24.3012	2.81257e-43	2.54825e-41	-0.913025	-22.1584	6.00562e-40	5.25118e-39	0.53313	1.12725e-08	3.91258e-08	47.1114
	KCNK5	TBP	chr6-39239224-39240153	PT.ATACpeak.50619	KCNK5	none	intergenic		none	intergenic	6.71264e-35	-2.06386	0.022	0.092	9.26297e-30	UP_PT	NO_NP	UP_PT	-1.09931148434877	1.44609545884581e-185	NO_DE	none	none	FALSE	FALSE	TRUE	TRUE	FALSE	none	1254	61492	9773	0.926106	24.3012	2.81257e-43	2.54825e-41	-0.945025	-28.6096	2.26251e-49	4.22119e-48	0.311659	0.00159724	0.00305893	81.9275
	KCNK5	SOX10	chr6-39239224-39240153	PT.ATACpeak.50619	KCNK5	none	intergenic		none	intergenic	6.71264e-35	-2.06386	0.022	0.092	9.26297e-30	UP_PT	NO_NP	UP_PT	-1.09931148434877	1.44609545884581e-185	NO_DE	NO_DE	NO_DE	FALSE	FALSE	TRUE	TRUE	FALSE	none	1254	61492	9773	0.926106	24.3012	2.81257e-43	2.54825e-41	-0.895081	-19.8717	3.78383e-36	2.5115e-35	0.549556	3.19334e-09	1.15898e-08	50.9651
	KCNK5	HOXA4	chr6-39239224-39240153	PT.ATACpeak.50619	KCNK5	none	intergenic		none	intergenic	6.71264e-35	-2.06386	0.022	0.092	9.26297e-30	UP_PT	NO_NP	UP_PT	-1.09931148434877	1.44609545884581e-185	NO_DE	NO_DE	NO_DE	FALSE	FALSE	TRUE	TRUE	FALSE	none	1254	61492	9773	0.926106	24.3012	2.81257e-43	2.54825e-41	-0.939009	-27.0307	3.17373e-47	4.92726e-46	0.773337	4.15309e-21	3.26584e-20	80.9973
	KCNK5	KLF5	chr6-39239224-39240153	PT.ATACpeak.50619	KCNK5	none	intergenic		none	intergenic	6.71264e-35	-2.06386	0.022	0.092	9.26297e-30	UP_PT	NO_NP	UP_PT	-1.09931148434877	1.44609545884581e-185	UP_aPT	0.281529972497685	2.63454613272542e-60	FALSE	FALSE	TRUE	TRUE	FALSE	none	1254	61492	9773	0.926106	24.3012	2.81257e-43	2.54825e-41	-0.962446	-35.0962	2.67271e-57	1.06771e-55	0.912049	1.01308e-39	2.62893e-38	66.3799
	KCNK5	PRDM4	chr6-39239224-39240153	PT.ATACpeak.50619	KCNK5	none	intergenic		none	intergenic	6.71264e-35	-2.06386	0.022	0.092	9.26297e-30	UP_PT	NO_NP	UP_PT	-1.09931148434877	1.44609545884581e-185	NO_DE	none	none	FALSE	FALSE	TRUE	TRUE	FALSE	none	1254	61492	9773	0.926106	24.3012	2.81257e-43	2.54825e-41	-0.873984	-17.8041	1.77356e-32	9.17182e-32	0.329823	0.000805046	0.0016132	89.1034
	KCNK5	TBX6	chr6-39239224-39240153	PT.ATACpeak.50619	KCNK5	none	intergenic		none	intergenic	6.71264e-35	-2.06386	0.022	0.092	9.26297e-30	UP_PT	NO_NP	UP_PT	-1.09931148434877	1.44609545884581e-185	NO_DE	NO_DE	NO_DE	FALSE	FALSE	TRUE	TRUE	FALSE	none	1254	61492	9773	0.926106	24.3012	2.81257e-43	2.54825e-41	0.0850811	0.845325	0.399989	0.417284	0.382124	8.73941e-05	0.000204313	57.4765
	KCNK5	MEF2C	chr6-39239224-39240153	PT.ATACpeak.50619	KCNK5	none	intergenic		none	intergenic	6.71264e-35	-2.06386	0.022	0.092	9.26297e-30	UP_PT	NO_NP	UP_PT	-1.09931148434877	1.44609545884581e-185	NO_DE	NO_DE	NO_DE	FALSE	FALSE	TRUE	TRUE	FALSE	none	1254	61492	9773	0.926106	24.3012	2.81257e-43	2.54825e-41	-0.801435	-13.2654	1.3228e-23	4.0266e-23	0.506847	7.41413e-08	2.40496e-07	87.7745
	KCNK5	NFYA	chr6-39239224-39240153	PT.ATACpeak.50619	KCNK5	none	intergenic		none	intergenic	6.71264e-35	-2.06386	0.022	0.092	9.26297e-30	UP_PT	NO_NP	UP_PT	-1.09931148434877	1.44609545884581e-185	UP_aPT	0.241384095252551	1.39537655496056e-26	FALSE	FALSE	TRUE	TRUE	FALSE	none	1254	61492	9773	0.926106	24.3012	2.81257e-43	2.54825e-41	-0.902761	-20.7766	1.10303e-37	8.16283e-37	0.802536	1.03657e-23	9.96258e-23	88.8376
	KCNK5	ZNF652	chr6-39239224-39240153	PT.ATACpeak.50619	KCNK5	none	intergenic		none	intergenic	6.71264e-35	-2.06386	0.022	0.092	9.26297e-30	UP_PT	NO_NP	UP_PT	-1.09931148434877	1.44609545884581e-185	NO_DE	none	none	FALSE	FALSE	TRUE	TRUE	FALSE	none	1254	61492	9773	0.926106	24.3012	2.81257e-43	2.54825e-41	-0.587703	-7.19086	1.29176e-10	2.10801e-10	0.491552	2.06684e-07	6.50115e-07	100
	KCNK5	HIF1A	chr6-39239224-39240153	PT.ATACpeak.50619	KCNK5	none	intergenic		none	intergenic	6.71264e-35	-2.06386	0.022	0.092	9.26297e-30	UP_PT	NO_NP	UP_PT	-1.09931148434877	1.44609545884581e-185	UP_aPT	1.13982061102046	5.84937576181473e-83	FALSE	FALSE	TRUE	TRUE	FALSE	none	1254	61492	9773	0.926106	24.3012	2.81257e-43	2.54825e-41	-0.601931	-7.46205	3.49824e-11	5.85044e-11	0.535491	9.44257e-09	3.33381e-08	95.2161
	KCNK5	HMBOX1	chr6-39239224-39240153	PT.ATACpeak.50619	KCNK5	none	intergenic		none	intergenic	6.71264e-35	-2.06386	0.022	0.092	9.26297e-30	UP_PT	NO_NP	UP_PT	-1.09931148434877	1.44609545884581e-185	UP_aPT	0.292839384190008	1.15516886043135e-13	FALSE	FALSE	TRUE	TRUE	FALSE	none	1254	61492	9773	0.926106	24.3012	2.81257e-43	2.54825e-41	-0.58147	-7.07533	2.2446e-10	3.62354e-10	0.488965	2.44621e-07	7.60229e-07	33.6899
	KCNK5	GABPA	chr6-39239224-39240153	PT.ATACpeak.50619	KCNK5	none	intergenic		none	intergenic	6.71264e-35	-2.06386	0.022	0.092	9.26297e-30	UP_PT	NO_NP	UP_PT	-1.09931148434877	1.44609545884581e-185	NO_DE	none	none	FALSE	FALSE	TRUE	TRUE	FALSE	none	1254	61492	9773	0.926106	24.3012	2.81257e-43	2.54825e-41	-0.96383	-35.8001	4.38863e-58	1.90686e-56	0.669618	2.5956e-14	1.3207e-13	75.549
	KCNK5	ATF3	chr6-39239224-39240153	PT.ATACpeak.50619	KCNK5	none	intergenic		none	intergenic	6.71264e-35	-2.06386	0.022	0.092	9.26297e-30	UP_PT	NO_NP	UP_PT	-1.09931148434877	1.44609545884581e-185	UP_aPT	0.782048771821176	4.88339641910807e-146	FALSE	FALSE	TRUE	TRUE	FALSE	none	1254	61492	9773	0.926106	24.3012	2.81257e-43	2.54825e-41	-0.945211	-28.6622	1.92621e-49	3.61548e-48	0.978444	6.00962e-69	6.23799e-67	58.9383
	KCNK5	HOXB4	chr6-39239224-39240153	PT.ATACpeak.50619	KCNK5	none	intergenic		none	intergenic	6.71264e-35	-2.06386	0.022	0.092	9.26297e-30	UP_PT	NO_NP	UP_PT	-1.09931148434877	1.44609545884581e-185	NO_DE	NO_DE	NO_DE	FALSE	FALSE	TRUE	TRUE	FALSE	none	1254	61492	9773	0.926106	24.3012	2.81257e-43	2.54825e-41	-0.723937	-10.3884	1.74017e-17	3.87222e-17	0.458904	1.57126e-06	4.43199e-06	94.5517
	KCNK5	POU2F1	chr6-39239224-39240153	PT.ATACpeak.50619	KCNK5	none	intergenic		none	intergenic	6.71264e-35	-2.06386	0.022	0.092	9.26297e-30	UP_PT	NO_NP	UP_PT	-1.09931148434877	1.44609545884581e-185	UP_aPT	0.219110832294126	0.00201882384684148	FALSE	FALSE	TRUE	TRUE	FALSE	none	1254	61492	9773	0.926106	24.3012	2.81257e-43	2.54825e-41	-0.632055	-8.07438	1.76001e-12	3.11636e-12	0.334695	0.000665077	0.00136433	91.6282
	KCNK5	JUN	chr6-39239224-39240153	PT.ATACpeak.50619	KCNK5	none	intergenic		none	intergenic	6.71264e-35	-2.06386	0.022	0.092	9.26297e-30	UP_PT	NO_NP	UP_PT	-1.09931148434877	1.44609545884581e-185	UP_aPT	0.34259250462476	8.03142657188334e-60	FALSE	FALSE	TRUE	TRUE	FALSE	none	1254	61492	9773	0.926106	24.3012	2.81257e-43	2.54825e-41	-0.946401	-29.0063	6.75757e-50	1.32007e-48	0.816698	3.89996e-25	4.04816e-24	60.0013
	KCNK5	NR3C2	chr6-39239224-39240153	PT.ATACpeak.50619	KCNK5	none	intergenic		none	intergenic	6.71264e-35	-2.06386	0.022	0.092	9.26297e-30	UP_PT	NO_NP	UP_PT	-1.09931148434877	1.44609545884581e-185	UP_PT	-0.217308884075442	6.30204514733415e-09	FALSE	FALSE	TRUE	TRUE	FALSE	none	1254	61492	9773	0.926106	24.3012	2.81257e-43	2.54825e-41	0.150781	1.50991	0.134283	0.145055	0.400992	3.55886e-05	8.67158e-05	1.9302
	KCNK5	TP63	chr6-39239224-39240153	PT.ATACpeak.50619	KCNK5	none	intergenic		none	intergenic	6.71264e-35	-2.06386	0.022	0.092	9.26297e-30	UP_PT	NO_NP	UP_PT	-1.09931148434877	1.44609545884581e-185	NO_DE	NO_DE	NO_DE	FALSE	FALSE	TRUE	TRUE	FALSE	none	1254	61492	9773	0.926106	24.3012	2.81257e-43	2.54825e-41	-0.675088	-9.05882	1.33411e-14	2.59587e-14	0.470898	7.64087e-07	2.24046e-06	73.6886
	KCNK5	KLF10	chr6-39239224-39240153	PT.ATACpeak.50619	KCNK5	none	intergenic		none	intergenic	6.71264e-35	-2.06386	0.022	0.092	9.26297e-30	UP_PT	NO_NP	UP_PT	-1.09931148434877	1.44609545884581e-185	UP_aPT	0.472135142261335	7.78407598863321e-76	FALSE	FALSE	TRUE	TRUE	FALSE	none	1254	61492	9773	0.926106	24.3012	2.81257e-43	2.54825e-41	-0.947501	-29.3344	2.51248e-50	5.10812e-49	0.94686	4.48226e-50	1.93858e-48	67.1772
	KCNK5	TFE3	chr6-39239224-39240153	PT.ATACpeak.50619	KCNK5	none	intergenic		none	intergenic	6.71264e-35	-2.06386	0.022	0.092	9.26297e-30	UP_PT	NO_NP	UP_PT	-1.09931148434877	1.44609545884581e-185	NO_DE	NO_DE	NO_DE	FALSE	FALSE	TRUE	TRUE	FALSE	none	1254	61492	9773	0.926106	24.3012	2.81257e-43	2.54825e-41	-0.950408	-30.2521	1.65237e-51	3.74622e-50	0.906909	1.44335e-38	3.405e-37	47.7758
	KCNK5	MEIS1	chr6-39239224-39240153	PT.ATACpeak.50619	KCNK5	none	intergenic		none	intergenic	6.71264e-35	-2.06386	0.022	0.092	9.26297e-30	UP_PT	NO_NP	UP_PT	-1.09931148434877	1.44609545884581e-185	UP_PT	-0.279652196613079	9.78083584194843e-25	FALSE	FALSE	TRUE	TRUE	FALSE	none	1254	61492	9773	0.926106	24.3012	2.81257e-43	2.54825e-41	0.350729	3.70756	0.000346838	0.000428793	0.837829	1.65895e-27	2.00231e-26	20.0027
	KCNK5	JUND	chr6-39239224-39240153	PT.ATACpeak.50619	KCNK5	none	intergenic		none	intergenic	6.71264e-35	-2.06386	0.022	0.092	9.26297e-30	UP_PT	NO_NP	UP_PT	-1.09931148434877	1.44609545884581e-185	UP_aPT	0.242507557871621	6.46764778981992e-26	FALSE	FALSE	TRUE	TRUE	FALSE	none	1254	61492	9773	0.926106	24.3012	2.81257e-43	2.54825e-41	-0.953984	-31.4949	4.60076e-53	1.2056e-51	0.794734	5.65011e-23	5.23644e-22	45.3839
	KCNK5	KLF16	chr6-39239224-39240153	PT.ATACpeak.50619	KCNK5	none	intergenic		none	intergenic	6.71264e-35	-2.06386	0.022	0.092	9.26297e-30	UP_PT	NO_NP	UP_PT	-1.09931148434877	1.44609545884581e-185	NO_DE	NO_DE	NO_DE	FALSE	FALSE	TRUE	TRUE	FALSE	none	1254	61492	9773	0.926106	24.3012	2.81257e-43	2.54825e-41	-0.959093	-33.539	1.62753e-55	5.41028e-54	0.655675	1.33106e-13	6.45625e-13	64.2537
	KCNK5	HOXB2	chr6-39239224-39240153	PT.ATACpeak.50619	KCNK5	none	intergenic		none	intergenic	6.71264e-35	-2.06386	0.022	0.092	9.26297e-30	UP_PT	NO_NP	UP_PT	-1.09931148434877	1.44609545884581e-185	NO_DE	NO_DE	NO_DE	FALSE	FALSE	TRUE	TRUE	FALSE	none	1254	61492	9773	0.926106	24.3012	2.81257e-43	2.54825e-41	-0.734731	-10.7222	3.29954e-18	7.60257e-18	0.533088	1.1308e-08	3.91258e-08	57.3436
	KCNK5	HOXD9	chr6-39239224-39240153	PT.ATACpeak.50619	KCNK5	none	intergenic		none	intergenic	6.71264e-35	-2.06386	0.022	0.092	9.26297e-30	UP_PT	NO_NP	UP_PT	-1.09931148434877	1.44609545884581e-185	NO_DE	NO_DE	NO_DE	FALSE	FALSE	TRUE	TRUE	FALSE	none	1254	61492	9773	0.926106	24.3012	2.81257e-43	2.54825e-41	-0.710396	-9.99223	1.25818e-16	2.68768e-16	0.314401	0.0014442	0.0027864	95.8805
	KCNK5	TBX5	chr6-39239224-39240153	PT.ATACpeak.50619	KCNK5	none	intergenic		none	intergenic	6.71264e-35	-2.06386	0.022	0.092	9.26297e-30	UP_PT	NO_NP	UP_PT	-1.09931148434877	1.44609545884581e-185	NO_DE	NO_DE	NO_DE	FALSE	FALSE	TRUE	TRUE	FALSE	none	1254	61492	9773	0.926106	24.3012	2.81257e-43	2.54825e-41	0.549001	6.50238	3.33613e-09	5.12023e-09	0.425936	9.95514e-06	2.58336e-05	29.4376
	KCNK5	RUNX2	chr6-39239224-39240153	PT.ATACpeak.50619	KCNK5	none	intergenic		none	intergenic	6.71264e-35	-2.06386	0.022	0.092	9.26297e-30	UP_PT	NO_NP	UP_PT	-1.09931148434877	1.44609545884581e-185	UP_aPT	0.222333260987639	4.22259237915313e-15	FALSE	FALSE	TRUE	TRUE	FALSE	none	1254	61492	9773	0.926106	24.3012	2.81257e-43	2.54825e-41	-0.849822	-15.9615	5.21565e-29	2.16445e-28	0.648393	3.02258e-13	1.45252e-12	54.1544
	KCNK5	FIGLA	chr6-39239224-39240153	PT.ATACpeak.50619	KCNK5	none	intergenic		none	intergenic	6.71264e-35	-2.06386	0.022	0.092	9.26297e-30	UP_PT	NO_NP	UP_PT	-1.09931148434877	1.44609545884581e-185	NO_DE	NO_DE	NO_DE	FALSE	FALSE	TRUE	TRUE	FALSE	none	1254	61492	9773	0.926106	24.3012	2.81257e-43	2.54825e-41	0.956701	32.5378	2.48989e-54	7.36161e-53	0.376256	0.000114305	0.000262496	25.9826
	KCNK5	NKX2-2	chr6-39239224-39240153	PT.ATACpeak.50619	KCNK5	none	intergenic		none	intergenic	6.71264e-35	-2.06386	0.022	0.092	9.26297e-30	UP_PT	NO_NP	UP_PT	-1.09931148434877	1.44609545884581e-185	NO_DE	NO_DE	NO_DE	FALSE	FALSE	TRUE	TRUE	FALSE	none	1254	61492	9773	0.926106	24.3012	2.81257e-43	2.54825e-41	0.107835	1.07377	0.285563	0.30142	0.388202	6.58218e-05	0.000157426	17.6107
	KCNK5	CTCF	chr6-39239224-39240153	PT.ATACpeak.50619	KCNK5	none	intergenic		none	intergenic	6.71264e-35	-2.06386	0.022	0.092	9.26297e-30	UP_PT	NO_NP	UP_PT	-1.09931148434877	1.44609545884581e-185	NO_DE	none	none	FALSE	FALSE	TRUE	TRUE	FALSE	none	1254	61492	9773	0.926106	24.3012	2.81257e-43	2.54825e-41	0.575813	6.9721	3.66958e-10	5.86865e-10	0.415562	1.71194e-05	4.29225e-05	33.0255
	KCNK5	ZNF148	chr6-39239224-39240153	PT.ATACpeak.50619	KCNK5	none	intergenic		none	intergenic	6.71264e-35	-2.06386	0.022	0.092	9.26297e-30	UP_PT	NO_NP	UP_PT	-1.09931148434877	1.44609545884581e-185	NO_DE	none	none	FALSE	FALSE	TRUE	TRUE	FALSE	none	1254	61492	9773	0.926106	24.3012	2.81257e-43	2.54825e-41	-0.959203	-33.5867	1.4317e-55	4.78563e-54	0.500461	1.14446e-07	3.64403e-07	65.3168
	KCNK5	MYC	chr6-39239224-39240153	PT.ATACpeak.50619	KCNK5	none	intergenic		none	intergenic	6.71264e-35	-2.06386	0.022	0.092	9.26297e-30	UP_PT	NO_NP	UP_PT	-1.09931148434877	1.44609545884581e-185	NO_DE	NO_DE	NO_DE	FALSE	FALSE	TRUE	TRUE	FALSE	none	1254	61492	9773	0.926106	24.3012	2.81257e-43	2.54825e-41	-0.416942	-4.54105	1.5945e-05	2.09041e-05	0.585862	1.52254e-10	6.07844e-10	94.0201
	KCNK5	ELK4	chr6-39239224-39240153	PT.ATACpeak.50619	KCNK5	none	intergenic		none	intergenic	6.71264e-35	-2.06386	0.022	0.092	9.26297e-30	UP_PT	NO_NP	UP_PT	-1.09931148434877	1.44609545884581e-185	NO_DE	none	none	FALSE	FALSE	TRUE	TRUE	FALSE	none	1254	61492	9773	0.926106	24.3012	2.81257e-43	2.54825e-41	-0.942972	-28.0435	1.29871e-48	2.26663e-47	0.410809	2.18169e-05	5.36634e-05	75.1503
	KCNK5	NR3C1	chr6-39239224-39240153	PT.ATACpeak.50619	KCNK5	none	intergenic		none	intergenic	6.71264e-35	-2.06386	0.022	0.092	9.26297e-30	UP_PT	NO_NP	UP_PT	-1.09931148434877	1.44609545884581e-185	NO_DE	none	none	FALSE	FALSE	TRUE	TRUE	FALSE	none	1254	61492	9773	0.926106	24.3012	2.81257e-43	2.54825e-41	0.0849118	0.84363	0.40093	0.418226	0.684664	4.01788e-15	2.26661e-14	2.06309
	KCNK5	ESRRB	chr6-39239224-39240153	PT.ATACpeak.50619	KCNK5	none	intergenic		none	intergenic	6.71264e-35	-2.06386	0.022	0.092	9.26297e-30	UP_PT	NO_NP	UP_PT	-1.09931148434877	1.44609545884581e-185	NO_DE	NO_DE	NO_DE	FALSE	FALSE	TRUE	TRUE	FALSE	none	1254	61492	9773	0.926106	24.3012	2.81257e-43	2.54825e-41	0.81484	13.9153	6.09281e-25	2.00087e-24	0.722925	2.02574e-17	1.3142e-16	23.1919
	KCNK5	THAP11	chr6-39239224-39240153	PT.ATACpeak.50619	KCNK5	none	intergenic		none	intergenic	6.71264e-35	-2.06386	0.022	0.092	9.26297e-30	UP_PT	NO_NP	UP_PT	-1.09931148434877	1.44609545884581e-185	NO_DE	NO_DE	NO_DE	FALSE	FALSE	TRUE	TRUE	FALSE	none	1254	61492	9773	0.926106	24.3012	2.81257e-43	2.54825e-41	-0.360774	-3.82937	0.000226584	0.000282416	0.345106	0.000437516	0.000908283	10.302
	KCNK5	HLTF	chr6-39239224-39240153	PT.ATACpeak.50619	KCNK5	none	intergenic		none	intergenic	6.71264e-35	-2.06386	0.022	0.092	9.26297e-30	UP_PT	NO_NP	UP_PT	-1.09931148434877	1.44609545884581e-185	NO_DE	none	none	FALSE	FALSE	TRUE	TRUE	FALSE	none	1254	61492	9773	0.926106	24.3012	2.81257e-43	2.54825e-41	-0.364572	-3.87584	0.000192176	0.000240301	0.480411	4.22891e-07	1.27605e-06	16.0161
	KCNK5	ONECUT2	chr6-39239224-39240153	PT.ATACpeak.50619	KCNK5	none	intergenic		none	intergenic	6.71264e-35	-2.06386	0.022	0.092	9.26297e-30	UP_PT	NO_NP	UP_PT	-1.09931148434877	1.44609545884581e-185	NO_DE	NO_DE	NO_DE	FALSE	FALSE	TRUE	TRUE	FALSE	none	1254	61492	9773	0.926106	24.3012	2.81257e-43	2.54825e-41	-0.669528	-8.92314	2.62382e-14	5.03665e-14	0.352807	0.000317961	0.000673558	99.3356
	KCNK5	HOXB9	chr6-39239224-39240153	PT.ATACpeak.50619	KCNK5	none	intergenic		none	intergenic	6.71264e-35	-2.06386	0.022	0.092	9.26297e-30	UP_PT	NO_NP	UP_PT	-1.09931148434877	1.44609545884581e-185	NO_DE	NO_DE	NO_DE	FALSE	FALSE	TRUE	TRUE	FALSE	none	1254	61492	9773	0.926106	24.3012	2.81257e-43	2.54825e-41	-0.909079	-21.6009	4.79222e-39	3.92157e-38	0.672929	1.73781e-14	8.92992e-14	87.243
	KCNK5	IRF8	chr6-39239224-39240153	PT.ATACpeak.50619	KCNK5	none	intergenic		none	intergenic	6.71264e-35	-2.06386	0.022	0.092	9.26297e-30	UP_PT	NO_NP	UP_PT	-1.09931148434877	1.44609545884581e-185	NO_DE	NO_DE	NO_DE	FALSE	FALSE	TRUE	TRUE	FALSE	none	1254	61492	9773	0.926106	24.3012	2.81257e-43	2.54825e-41	-0.973963	-42.5294	5.65063e-65	5.51293e-63	0.983206	3.27645e-74	8.50238e-72	61.8617
	KCNK5	RORB	chr6-39239224-39240153	PT.ATACpeak.50619	KCNK5	none	intergenic		none	intergenic	6.71264e-35	-2.06386	0.022	0.092	9.26297e-30	UP_PT	NO_NP	UP_PT	-1.09931148434877	1.44609545884581e-185	NO_DE	NO_DE	NO_DE	FALSE	FALSE	TRUE	TRUE	FALSE	none	1254	61492	9773	0.926106	24.3012	2.81257e-43	2.54825e-41	-0.497934	-5.68405	1.3557e-07	1.94384e-07	0.449674	2.68672e-06	7.41708e-06	34.3544
	KCNK5	PAX9	chr6-39239224-39240153	PT.ATACpeak.50619	KCNK5	none	intergenic		none	intergenic	6.71264e-35	-2.06386	0.022	0.092	9.26297e-30	UP_PT	NO_NP	UP_PT	-1.09931148434877	1.44609545884581e-185	NO_DE	NO_DE	NO_DE	FALSE	FALSE	TRUE	TRUE	FALSE	none	1254	61492	9773	0.926106	24.3012	2.81257e-43	2.54825e-41	-0.94624	-28.9591	7.7981e-50	1.51537e-48	0.628176	2.63394e-12	1.20975e-11	39.6698
	KCNK5	HOXC11	chr6-39239224-39240153	PT.ATACpeak.50619	KCNK5	none	intergenic		none	intergenic	6.71264e-35	-2.06386	0.022	0.092	9.26297e-30	UP_PT	NO_NP	UP_PT	-1.09931148434877	1.44609545884581e-185	NO_DE	NO_DE	NO_DE	FALSE	FALSE	TRUE	TRUE	FALSE	none	1254	61492	9773	0.926106	24.3012	2.81257e-43	2.54825e-41	-0.914962	-22.4456	2.08823e-40	1.89044e-39	0.329521	0.000814552	0.00162597	83.5221
	KCNK5	EGR3	chr6-39239224-39240153	PT.ATACpeak.50619	KCNK5	none	intergenic		none	intergenic	6.71264e-35	-2.06386	0.022	0.092	9.26297e-30	UP_PT	NO_NP	UP_PT	-1.09931148434877	1.44609545884581e-185	NO_DE	NO_DE	NO_DE	FALSE	FALSE	TRUE	TRUE	FALSE	none	1254	61492	9773	0.926106	24.3012	2.81257e-43	2.54825e-41	-0.973422	-42.0768	1.52792e-64	1.41695e-62	0.678277	8.99115e-15	4.86084e-14	62.9248
	KCNK5	PBX3	chr6-39239224-39240153	PT.ATACpeak.50619	KCNK5	none	intergenic		none	intergenic	6.71264e-35	-2.06386	0.022	0.092	9.26297e-30	UP_PT	NO_NP	UP_PT	-1.09931148434877	1.44609545884581e-185	NO_DE	NO_DE	NO_DE	FALSE	FALSE	TRUE	TRUE	FALSE	none	1254	61492	9773	0.926106	24.3012	2.81257e-43	2.54825e-41	-0.897326	-20.1262	1.38579e-36	9.49125e-36	0.323406	0.0010305	0.00202587	41.6631
	KCNK5	NFATC2	chr6-39239224-39240153	PT.ATACpeak.50619	KCNK5	none	intergenic		none	intergenic	6.71264e-35	-2.06386	0.022	0.092	9.26297e-30	UP_PT	NO_NP	UP_PT	-1.09931148434877	1.44609545884581e-185	NO_DE	NO_DE	NO_DE	FALSE	FALSE	TRUE	TRUE	FALSE	none	1254	61492	9773	0.926106	24.3012	2.81257e-43	2.54825e-41	-0.980656	-49.5964	3.14882e-71	6.79149e-69	0.663541	5.34923e-14	2.69539e-13	48.706
	KCNK5	TFDP1	chr6-39239224-39240153	PT.ATACpeak.50619	KCNK5	none	intergenic		none	intergenic	6.71264e-35	-2.06386	0.022	0.092	9.26297e-30	UP_PT	NO_NP	UP_PT	-1.09931148434877	1.44609545884581e-185	NO_DE	none	none	FALSE	FALSE	TRUE	TRUE	FALSE	none	1254	61492	9773	0.926106	24.3012	2.81257e-43	2.54825e-41	-0.962061	-34.9073	4.36312e-57	1.70546e-55	0.787895	2.35438e-22	1.97084e-21	64.7852
	KCNK5	ELF4	chr6-39239224-39240153	PT.ATACpeak.50619	KCNK5	none	intergenic		none	intergenic	6.71264e-35	-2.06386	0.022	0.092	9.26297e-30	UP_PT	NO_NP	UP_PT	-1.09931148434877	1.44609545884581e-185	NO_DE	NO_DE	NO_DE	FALSE	FALSE	TRUE	TRUE	FALSE	none	1254	61492	9773	0.926106	24.3012	2.81257e-43	2.54825e-41	-0.933813	-25.8391	1.53683e-45	2.07158e-44	0.922614	2.48128e-42	7.5752e-41	75.6819
	KCNK5	NFKB2	chr6-39239224-39240153	PT.ATACpeak.50619	KCNK5	none	intergenic		none	intergenic	6.71264e-35	-2.06386	0.022	0.092	9.26297e-30	UP_PT	NO_NP	UP_PT	-1.09931148434877	1.44609545884581e-185	UP_aPT	0.349585713999555	4.35958162321302e-112	FALSE	FALSE	TRUE	TRUE	FALSE	none	1254	61492	9773	0.926106	24.3012	2.81257e-43	2.54825e-41	-0.946126	-28.9259	8.62315e-50	1.67032e-48	0.978777	2.82381e-69	3.66389e-67	46.8456
	KCNK5	FLI1	chr6-39239224-39240153	PT.ATACpeak.50619	KCNK5	none	intergenic		none	intergenic	6.71264e-35	-2.06386	0.022	0.092	9.26297e-30	UP_PT	NO_NP	UP_PT	-1.09931148434877	1.44609545884581e-185	NO_DE	NO_DE	NO_DE	FALSE	FALSE	TRUE	TRUE	FALSE	none	1254	61492	9773	0.926106	24.3012	2.81257e-43	2.54825e-41	-0.928583	-24.7692	5.62011e-44	6.68518e-43	0.30978	0.00171047	0.00326374	76.745
	KCNK5	BACH2	chr6-39239224-39240153	PT.ATACpeak.50619	KCNK5	none	intergenic		none	intergenic	6.71264e-35	-2.06386	0.022	0.092	9.26297e-30	UP_PT	NO_NP	UP_PT	-1.09931148434877	1.44609545884581e-185	UP_aPT	1.10582559106483	1.07942859736504e-173	FALSE	FALSE	TRUE	TRUE	FALSE	none	1254	61492	9773	0.926106	24.3012	2.81257e-43	2.54825e-41	-0.954168	-31.5624	3.79983e-53	1.00275e-51	0.929515	3.0198e-44	1.04485e-42	46.5799
	KCNK5	HSF2	chr6-39239224-39240153	PT.ATACpeak.50619	KCNK5	none	intergenic		none	intergenic	6.71264e-35	-2.06386	0.022	0.092	9.26297e-30	UP_PT	NO_NP	UP_PT	-1.09931148434877	1.44609545884581e-185	NO_DE	NO_DE	NO_DE	FALSE	FALSE	TRUE	TRUE	FALSE	none	1254	61492	9773	0.926106	24.3012	2.81257e-43	2.54825e-41	-0.901899	-20.67	1.66451e-37	1.21757e-36	0.381075	9.17216e-05	0.000213469	51.6295
	KCNK5	HOXA10	chr6-39239224-39240153	PT.ATACpeak.50619	KCNK5	none	intergenic		none	intergenic	6.71264e-35	-2.06386	0.022	0.092	9.26297e-30	UP_PT	NO_NP	UP_PT	-1.09931148434877	1.44609545884581e-185	NO_DE	NO_DE	NO_DE	FALSE	FALSE	TRUE	TRUE	FALSE	none	1254	61492	9773	0.926106	24.3012	2.81257e-43	2.54825e-41	-0.797089	-13.0672	3.41303e-23	1.01615e-22	0.697184	7.79559e-16	4.59763e-15	95.7477
	KCNK5	EGR4	chr6-39239224-39240153	PT.ATACpeak.50619	KCNK5	none	intergenic		none	intergenic	6.71264e-35	-2.06386	0.022	0.092	9.26297e-30	UP_PT	NO_NP	UP_PT	-1.09931148434877	1.44609545884581e-185	NO_DE	NO_DE	NO_DE	FALSE	FALSE	TRUE	TRUE	FALSE	none	1254	61492	9773	0.926106	24.3012	2.81257e-43	2.54825e-41	-0.97245	-41.2966	8.681e-64	7.32803e-62	0.582596	2.03318e-10	8.05511e-10	63.7221
	KCNK5	SP4	chr6-39239224-39240153	PT.ATACpeak.50619	KCNK5	none	intergenic		none	intergenic	6.71264e-35	-2.06386	0.022	0.092	9.26297e-30	UP_PT	NO_NP	UP_PT	-1.09931148434877	1.44609545884581e-185	UP_aPT	0.0667161741088149	0.0230845276471545	FALSE	FALSE	TRUE	TRUE	FALSE	none	1254	61492	9773	0.926106	24.3012	2.81257e-43	2.54825e-41	-0.964737	-36.2835	1.29157e-58	5.96984e-57	0.758046	6.78783e-20	4.96181e-19	77.9409
	KCNK5	KLF2	chr6-39239224-39240153	PT.ATACpeak.50619	KCNK5	none	intergenic		none	intergenic	6.71264e-35	-2.06386	0.022	0.092	9.26297e-30	UP_PT	NO_NP	UP_PT	-1.09931148434877	1.44609545884581e-185	NO_DE	NO_DE	NO_DE	FALSE	FALSE	TRUE	TRUE	FALSE	none	1254	61492	9773	0.926106	24.3012	2.81257e-43	2.54825e-41	-0.949513	-29.9614	3.88443e-51	8.50661e-50	0.560528	1.32294e-09	4.90431e-09	66.9114
	KCNK5	ETS1	chr6-39239224-39240153	PT.ATACpeak.50619	KCNK5	none	intergenic		none	intergenic	6.71264e-35	-2.06386	0.022	0.092	9.26297e-30	UP_PT	NO_NP	UP_PT	-1.09931148434877	1.44609545884581e-185	UP_aPT	1.01808039000292	1.24015523123843e-252	FALSE	FALSE	TRUE	TRUE	FALSE	none	1254	61492	9773	0.926106	24.3012	2.81257e-43	2.54825e-41	-0.943659	-28.2297	7.2891e-49	1.3011e-47	0.952472	2.16425e-52	1.12325e-50	76.0805
	KCNK5	HES7	chr6-39239224-39240153	PT.ATACpeak.50619	KCNK5	none	intergenic		none	intergenic	6.71264e-35	-2.06386	0.022	0.092	9.26297e-30	UP_PT	NO_NP	UP_PT	-1.09931148434877	1.44609545884581e-185	NO_DE	NO_DE	NO_DE	FALSE	FALSE	TRUE	TRUE	FALSE	none	1254	61492	9773	0.926106	24.3012	2.81257e-43	2.54825e-41	-0.603509	-7.49281	3.01422e-11	5.05459e-11	0.455153	1.95767e-06	5.49206e-06	57.6094
	KCNK5	RORC	chr6-39239224-39240153	PT.ATACpeak.50619	KCNK5	none	intergenic		none	intergenic	6.71264e-35	-2.06386	0.022	0.092	9.26297e-30	UP_PT	NO_NP	UP_PT	-1.09931148434877	1.44609545884581e-185	UP_PT	-0.166671185860282	1.08450979280107e-12	FALSE	FALSE	TRUE	TRUE	FALSE	none	1254	61492	9773	0.926106	24.3012	2.81257e-43	2.54825e-41	0.461624	5.15159	1.33745e-06	1.83723e-06	0.485797	3.00121e-07	9.27159e-07	27.0456
	KCNK5	MAZ	chr6-39239224-39240153	PT.ATACpeak.50619	KCNK5	none	intergenic		none	intergenic	6.71264e-35	-2.06386	0.022	0.092	9.26297e-30	UP_PT	NO_NP	UP_PT	-1.09931148434877	1.44609545884581e-185	NO_DE	NO_DE	NO_DE	FALSE	FALSE	TRUE	TRUE	FALSE	none	1254	61492	9773	0.926106	24.3012	2.81257e-43	2.54825e-41	-0.92953	-24.9544	2.99043e-44	3.63625e-43	0.866714	2.30759e-31	3.42182e-30	67.0443
	KCNK5	GATA5	chr6-39239224-39240153	PT.ATACpeak.50619	KCNK5	none	intergenic		none	intergenic	6.71264e-35	-2.06386	0.022	0.092	9.26297e-30	UP_PT	NO_NP	UP_PT	-1.09931148434877	1.44609545884581e-185	NO_DE	NO_DE	NO_DE	FALSE	FALSE	TRUE	TRUE	FALSE	none	1254	61492	9773	0.926106	24.3012	2.81257e-43	2.54825e-41	-0.208418	-2.10956	0.0374446	0.0418313	0.318117	0.00125798	0.0024453	18.6738
	KCNK5	IRF6	chr6-39239224-39240153	PT.ATACpeak.50619	KCNK5	none	intergenic		none	intergenic	6.71264e-35	-2.06386	0.022	0.092	9.26297e-30	UP_PT	NO_NP	UP_PT	-1.09931148434877	1.44609545884581e-185	NO_DE	NO_DE	NO_DE	FALSE	FALSE	TRUE	TRUE	FALSE	none	1254	61492	9773	0.926106	24.3012	2.81257e-43	2.54825e-41	-0.958374	-33.2289	3.76012e-55	1.20361e-53	0.954928	1.7051e-53	9.83273e-52	65.8483
	KCNK5	MEOX2	chr6-39239224-39240153	PT.ATACpeak.50619	KCNK5	none	intergenic		none	intergenic	6.71264e-35	-2.06386	0.022	0.092	9.26297e-30	UP_PT	NO_NP	UP_PT	-1.09931148434877	1.44609545884581e-185	NO_DE	NO_DE	NO_DE	FALSE	FALSE	TRUE	TRUE	FALSE	none	1254	61492	9773	0.926106	24.3012	2.81257e-43	2.54825e-41	-0.87346	-17.7591	2.1446e-32	1.10286e-31	0.483977	3.37218e-07	1.0356e-06	92.2926
	KCNK5	CEBPB	chr6-39239224-39240153	PT.ATACpeak.50619	KCNK5	none	intergenic		none	intergenic	6.71264e-35	-2.06386	0.022	0.092	9.26297e-30	UP_PT	NO_NP	UP_PT	-1.09931148434877	1.44609545884581e-185	NO_DE	NO_DE	NO_DE	FALSE	FALSE	TRUE	TRUE	FALSE	none	1254	61492	9773	0.926106	24.3012	2.81257e-43	2.54825e-41	-0.90858	-21.5328	6.19047e-39	5.02274e-38	0.791952	1.01611e-22	8.64525e-22	36.8792
	KCNK5	SOX9	chr6-39239224-39240153	PT.ATACpeak.50619	KCNK5	none	intergenic		none	intergenic	6.71264e-35	-2.06386	0.022	0.092	9.26297e-30	UP_PT	NO_NP	UP_PT	-1.09931148434877	1.44609545884581e-185	UP_aPT	0.623210035013561	1.91851066693432e-194	FALSE	FALSE	TRUE	TRUE	FALSE	none	1254	61492	9773	0.926106	24.3012	2.81257e-43	2.54825e-41	-0.842501	-15.4825	4.46202e-28	1.75142e-27	0.70583	2.38999e-16	1.4593e-15	36.6134
	KCNK5	RFX5	chr6-39239224-39240153	PT.ATACpeak.50619	KCNK5	none	intergenic		none	intergenic	6.71264e-35	-2.06386	0.022	0.092	9.26297e-30	UP_PT	NO_NP	UP_PT	-1.09931148434877	1.44609545884581e-185	NO_DE	NO_DE	NO_DE	FALSE	FALSE	TRUE	TRUE	FALSE	none	1254	61492	9773	0.926106	24.3012	2.81257e-43	2.54825e-41	-0.941655	-27.696	3.84909e-48	6.44534e-47	0.432899	6.84859e-06	1.81348e-05	79.4027
	KCNK5	STAT3	chr6-39239224-39240153	PT.ATACpeak.50619	KCNK5	none	intergenic		none	intergenic	6.71264e-35	-2.06386	0.022	0.092	9.26297e-30	UP_PT	NO_NP	UP_PT	-1.09931148434877	1.44609545884581e-185	UP_aPT	0.569003677073764	5.59342212765026e-63	FALSE	FALSE	TRUE	TRUE	FALSE	none	1254	61492	9773	0.926106	24.3012	2.81257e-43	2.54825e-41	-0.933788	-25.8338	1.56428e-45	2.10768e-44	0.760319	4.54068e-20	3.36659e-19	39.404
	KCNK5	HEY1	chr6-39239224-39240153	PT.ATACpeak.50619	KCNK5	none	intergenic		none	intergenic	6.71264e-35	-2.06386	0.022	0.092	9.26297e-30	UP_PT	NO_NP	UP_PT	-1.09931148434877	1.44609545884581e-185	NO_DE	NO_DE	NO_DE	FALSE	FALSE	TRUE	TRUE	FALSE	none	1254	61492	9773	0.926106	24.3012	2.81257e-43	2.54825e-41	-0.663609	-8.78169	5.3066e-14	1.00518e-13	0.380648	9.3544e-05	0.000216738	90.698
	KCNK5	BHLHE41	chr6-39239224-39240153	PT.ATACpeak.50619	KCNK5	none	intergenic		none	intergenic	6.71264e-35	-2.06386	0.022	0.092	9.26297e-30	UP_PT	NO_NP	UP_PT	-1.09931148434877	1.44609545884581e-185	NO_DE	NO_DE	NO_DE	FALSE	FALSE	TRUE	TRUE	FALSE	none	1254	61492	9773	0.926106	24.3012	2.81257e-43	2.54825e-41	-0.93356	-25.7846	1.84118e-45	2.46673e-44	0.888125	7.3959e-35	1.42166e-33	48.9718
	KCNK5	FOS	chr6-39239224-39240153	PT.ATACpeak.50619	KCNK5	none	intergenic		none	intergenic	6.71264e-35	-2.06386	0.022	0.092	9.26297e-30	UP_PT	NO_NP	UP_PT	-1.09931148434877	1.44609545884581e-185	UP_aPT	0.251629965981286	3.40553297628579e-09	FALSE	FALSE	TRUE	TRUE	FALSE	none	1254	61492	9773	0.926106	24.3012	2.81257e-43	2.54825e-41	-0.957153	-32.7208	1.50429e-54	4.54625e-53	0.613477	1.15472e-11	5.03615e-11	45.7826
	KCNK5	NRL	chr6-39239224-39240153	PT.ATACpeak.50619	KCNK5	none	intergenic		none	intergenic	6.71264e-35	-2.06386	0.022	0.092	9.26297e-30	UP_PT	NO_NP	UP_PT	-1.09931148434877	1.44609545884581e-185	NO_DE	NO_DE	NO_DE	FALSE	FALSE	TRUE	TRUE	FALSE	none	1254	61492	9773	0.926106	24.3012	2.81257e-43	2.54825e-41	0.255616	2.61742	0.0102638	0.0118134	0.364031	0.00019676	0.000432705	1.13289
	KCNK5	RFX4	chr6-39239224-39240153	PT.ATACpeak.50619	KCNK5	none	intergenic		none	intergenic	6.71264e-35	-2.06386	0.022	0.092	9.26297e-30	UP_PT	NO_NP	UP_PT	-1.09931148434877	1.44609545884581e-185	NO_DE	NO_DE	NO_DE	FALSE	FALSE	TRUE	TRUE	FALSE	none	1254	61492	9773	0.926106	24.3012	2.81257e-43	2.54825e-41	-0.951922	-30.7618	3.75053e-52	9.02538e-51	0.512559	4.99015e-08	1.64961e-07	79.5356
	KCNK5	GCM1	chr6-39239224-39240153	PT.ATACpeak.50619	KCNK5	none	intergenic		none	intergenic	6.71264e-35	-2.06386	0.022	0.092	9.26297e-30	UP_PT	NO_NP	UP_PT	-1.09931148434877	1.44609545884581e-185	NO_DE	NO_DE	NO_DE	FALSE	FALSE	TRUE	TRUE	FALSE	none	1254	61492	9773	0.926106	24.3012	2.81257e-43	2.54825e-41	-0.176524	-1.77538	0.0789403	0.0865244	0.399938	3.7474e-05	9.08833e-05	74.0872
	KCNK5	MAFK	chr6-39239224-39240153	PT.ATACpeak.50619	KCNK5	none	intergenic		none	intergenic	6.71264e-35	-2.06386	0.022	0.092	9.26297e-30	UP_PT	NO_NP	UP_PT	-1.09931148434877	1.44609545884581e-185	NO_DE	NO_DE	NO_DE	FALSE	FALSE	TRUE	TRUE	FALSE	none	1254	61492	9773	0.926106	24.3012	2.81257e-43	2.54825e-41	-0.83112	-14.7955	1.0188e-26	3.69876e-26	0.567626	7.35271e-10	2.76526e-09	95.4819
	KCNK5	ZNF449	chr6-39239224-39240153	PT.ATACpeak.50619	KCNK5	none	intergenic		none	intergenic	6.71264e-35	-2.06386	0.022	0.092	9.26297e-30	UP_PT	NO_NP	UP_PT	-1.09931148434877	1.44609545884581e-185	NO_DE	NO_DE	NO_DE	FALSE	FALSE	TRUE	TRUE	FALSE	none	1254	61492	9773	0.926106	24.3012	2.81257e-43	2.54825e-41	-0.389035	-4.18059	6.32845e-05	8.08262e-05	0.555541	1.9825e-09	7.29731e-09	43.6564
	KCNK5	ZBTB7A	chr6-39239224-39240153	PT.ATACpeak.50619	KCNK5	none	intergenic		none	intergenic	6.71264e-35	-2.06386	0.022	0.092	9.26297e-30	UP_PT	NO_NP	UP_PT	-1.09931148434877	1.44609545884581e-185	UP_aPT	0.153424626626463	2.74091062110693e-06	FALSE	FALSE	TRUE	TRUE	FALSE	none	1254	61492	9773	0.926106	24.3012	2.81257e-43	2.54825e-41	-0.961318	-34.5502	1.10895e-56	4.16148e-55	0.518678	3.23893e-08	1.09156e-07	75.2832
	KCNK5	E2F2	chr6-39239224-39240153	PT.ATACpeak.50619	KCNK5	none	intergenic		none	intergenic	6.71264e-35	-2.06386	0.022	0.092	9.26297e-30	UP_PT	NO_NP	UP_PT	-1.09931148434877	1.44609545884581e-185	NO_DE	NO_DE	NO_DE	FALSE	FALSE	TRUE	TRUE	FALSE	none	1254	61492	9773	0.926106	24.3012	2.81257e-43	2.54825e-41	-0.938882	-26.9999	3.50348e-47	5.41949e-46	0.64222	5.95467e-13	2.80952e-12	84.0537
	KCNK5	SRF	chr6-39239224-39240153	PT.ATACpeak.50619	KCNK5	none	intergenic		none	intergenic	6.71264e-35	-2.06386	0.022	0.092	9.26297e-30	UP_PT	NO_NP	UP_PT	-1.09931148434877	1.44609545884581e-185	NO_DE	NO_DE	NO_DE	FALSE	FALSE	TRUE	TRUE	FALSE	none	1254	61492	9773	0.926106	24.3012	2.81257e-43	2.54825e-41	-0.941287	-27.6009	5.1918e-48	8.60243e-47	0.779044	1.38369e-21	1.1399e-20	69.1705
	KCNK5	NFKB1	chr6-39239224-39240153	PT.ATACpeak.50619	KCNK5	none	intergenic		none	intergenic	6.71264e-35	-2.06386	0.022	0.092	9.26297e-30	UP_PT	NO_NP	UP_PT	-1.09931148434877	1.44609545884581e-185	UP_aPT	1.17373137582139	5.64405994441048e-150	FALSE	FALSE	TRUE	TRUE	FALSE	none	1254	61492	9773	0.926106	24.3012	2.81257e-43	2.54825e-41	-0.927443	-24.551	1.18753e-43	1.37678e-42	0.919785	1.34474e-41	3.67326e-40	47.5101
	KCNK5	SIX2	chr6-39239224-39240153	PT.ATACpeak.50619	KCNK5	none	intergenic		none	intergenic	6.71264e-35	-2.06386	0.022	0.092	9.26297e-30	UP_PT	NO_NP	UP_PT	-1.09931148434877	1.44609545884581e-185	NO_DE	NO_DE	NO_DE	FALSE	FALSE	TRUE	TRUE	FALSE	none	1254	61492	9773	0.926106	24.3012	2.81257e-43	2.54825e-41	-0.93237	-25.532	4.2694e-45	5.55795e-44	0.599822	4.26274e-11	1.76989e-10	40.9987
	KCNK5	ZNF684	chr6-39239224-39240153	PT.ATACpeak.50619	KCNK5	none	intergenic		none	intergenic	6.71264e-35	-2.06386	0.022	0.092	9.26297e-30	UP_PT	NO_NP	UP_PT	-1.09931148434877	1.44609545884581e-185	UP_PT	-0.210665871389784	2.02793840345423e-17	FALSE	FALSE	TRUE	TRUE	FALSE	none	1254	61492	9773	0.926106	24.3012	2.81257e-43	2.54825e-41	0.268365	2.75785	0.00694177	0.008062	0.41917	1.42065e-05	3.6143e-05	20.6671
	KCNK5	KLF11	chr6-39239224-39240153	PT.ATACpeak.50619	KCNK5	none	intergenic		none	intergenic	6.71264e-35	-2.06386	0.022	0.092	9.26297e-30	UP_PT	NO_NP	UP_PT	-1.09931148434877	1.44609545884581e-185	NO_DE	NO_DE	NO_DE	FALSE	FALSE	TRUE	TRUE	FALSE	none	1254	61492	9773	0.926106	24.3012	2.81257e-43	2.54825e-41	-0.957958	-33.0535	6.05685e-55	1.90119e-53	0.418177	1.49574e-05	3.78678e-05	64.5195
	KCNK5	ELK3	chr6-39239224-39240153	PT.ATACpeak.50619	KCNK5	none	intergenic		none	intergenic	6.71264e-35	-2.06386	0.022	0.092	9.26297e-30	UP_PT	NO_NP	UP_PT	-1.09931148434877	1.44609545884581e-185	NO_DE	NO_DE	NO_DE	FALSE	FALSE	TRUE	TRUE	FALSE	none	1254	61492	9773	0.926106	24.3012	2.81257e-43	2.54825e-41	-0.92015	-23.263	1.08522e-41	1.08132e-40	0.876363	7.39661e-33	1.23834e-31	77.0107
	KCNK5	GRHL1	chr6-39239224-39240153	PT.ATACpeak.50619	KCNK5	none	intergenic		none	intergenic	6.71264e-35	-2.06386	0.022	0.092	9.26297e-30	UP_PT	NO_NP	UP_PT	-1.09931148434877	1.44609545884581e-185	NO_DE	none	none	FALSE	FALSE	TRUE	TRUE	FALSE	none	1254	61492	9773	0.926106	24.3012	2.81257e-43	2.54825e-41	-0.841833	-15.4403	5.39695e-28	2.10781e-27	0.531671	1.25682e-08	4.31979e-08	54.0215
	KCNK5	HNF1A	chr6-39239224-39240153	PT.ATACpeak.50619	KCNK5	none	intergenic		none	intergenic	6.71264e-35	-2.06386	0.022	0.092	9.26297e-30	UP_PT	NO_NP	UP_PT	-1.09931148434877	1.44609545884581e-185	UP_PT	-0.42307758559238	3.39672522794794e-45	FALSE	FALSE	TRUE	TRUE	FALSE	none	1254	61492	9773	0.926106	24.3012	2.81257e-43	2.54825e-41	0.471428	5.29184	7.39684e-07	1.02751e-06	0.466794	9.80922e-07	2.8601e-06	25.5839
	KCNK5	ZNF263	chr6-39239224-39240153	PT.ATACpeak.50619	KCNK5	none	intergenic		none	intergenic	6.71264e-35	-2.06386	0.022	0.092	9.26297e-30	UP_PT	NO_NP	UP_PT	-1.09931148434877	1.44609545884581e-185	NO_DE	NO_DE	NO_DE	FALSE	FALSE	TRUE	TRUE	FALSE	none	1254	61492	9773	0.926106	24.3012	2.81257e-43	2.54825e-41	-0.921083	-23.4182	6.24079e-42	6.33423e-41	0.595573	6.32125e-11	2.60375e-10	51.4966
	KCNK5	GLIS3	chr6-39239224-39240153	PT.ATACpeak.50619	KCNK5	none	intergenic		none	intergenic	6.71264e-35	-2.06386	0.022	0.092	9.26297e-30	UP_PT	NO_NP	UP_PT	-1.09931148434877	1.44609545884581e-185	UP_aPT	0.899964322730154	5.00346380372188e-142	FALSE	FALSE	TRUE	TRUE	FALSE	none	1254	61492	9773	0.926106	24.3012	2.81257e-43	2.54825e-41	-0.793542	-12.9095	7.27428e-23	2.12768e-22	0.482439	3.71925e-07	1.12882e-06	38.3409
	KCNK5	RELA	chr6-39239224-39240153	PT.ATACpeak.50619	KCNK5	none	intergenic		none	intergenic	6.71264e-35	-2.06386	0.022	0.092	9.26297e-30	UP_PT	NO_NP	UP_PT	-1.09931148434877	1.44609545884581e-185	NO_DE	NO_DE	NO_DE	FALSE	FALSE	TRUE	TRUE	FALSE	none	1254	61492	9773	0.926106	24.3012	2.81257e-43	2.54825e-41	-0.946441	-29.0182	6.51868e-50	1.2749e-48	0.656121	1.26493e-13	6.1934e-13	59.7356
	KCNK5	IRF1	chr6-39239224-39240153	PT.ATACpeak.50619	KCNK5	none	intergenic		none	intergenic	6.71264e-35	-2.06386	0.022	0.092	9.26297e-30	UP_PT	NO_NP	UP_PT	-1.09931148434877	1.44609545884581e-185	NO_DE	NO_DE	NO_DE	FALSE	FALSE	TRUE	TRUE	FALSE	none	1254	61492	9773	0.926106	24.3012	2.81257e-43	2.54825e-41	-0.970397	-39.7755	2.79738e-62	1.94877e-60	0.841229	6.40551e-28	7.91538e-27	46.9785
	KCNK5	PKNOX1	chr6-39239224-39240153	PT.ATACpeak.50619	KCNK5	none	intergenic		none	intergenic	6.71264e-35	-2.06386	0.022	0.092	9.26297e-30	UP_PT	NO_NP	UP_PT	-1.09931148434877	1.44609545884581e-185	NO_DE	none	none	FALSE	FALSE	TRUE	TRUE	FALSE	none	1254	61492	9773	0.926106	24.3012	2.81257e-43	2.54825e-41	-0.840048	-15.3288	8.93693e-28	3.44576e-27	0.333602	0.000694375	0.00141326	42.0617
	KCNK5	ZNF382	chr6-39239224-39240153	PT.ATACpeak.50619	KCNK5	none	intergenic		none	intergenic	6.71264e-35	-2.06386	0.022	0.092	9.26297e-30	UP_PT	NO_NP	UP_PT	-1.09931148434877	1.44609545884581e-185	NO_DE	NO_DE	NO_DE	FALSE	FALSE	TRUE	TRUE	FALSE	none	1254	61492	9773	0.926106	24.3012	2.81257e-43	2.54825e-41	-0.319385	-3.3365	0.00119963	0.00144637	0.680418	6.87878e-15	3.75799e-14	23.0591
	KCNK5	TFCP2	chr6-39239224-39240153	PT.ATACpeak.50619	KCNK5	none	intergenic		none	intergenic	6.71264e-35	-2.06386	0.022	0.092	9.26297e-30	UP_PT	NO_NP	UP_PT	-1.09931148434877	1.44609545884581e-185	UP_aPT	0.181757715996706	0.00561199826965179	FALSE	FALSE	TRUE	TRUE	FALSE	none	1254	61492	9773	0.926106	24.3012	2.81257e-43	2.54825e-41	-0.908183	-21.4791	7.57979e-39	6.11192e-38	0.707503	1.89196e-16	1.16896e-15	84.4523
	KCNK5	BCL6	chr6-39239224-39240153	PT.ATACpeak.50619	KCNK5	none	intergenic		none	intergenic	6.71264e-35	-2.06386	0.022	0.092	9.26297e-30	UP_PT	NO_NP	UP_PT	-1.09931148434877	1.44609545884581e-185	UP_aPT	0.450156983386642	8.47310105994939e-47	FALSE	FALSE	TRUE	TRUE	FALSE	none	1254	61492	9773	0.926106	24.3012	2.81257e-43	2.54825e-41	-0.948121	-29.524	1.42388e-50	2.9608e-49	0.743483	8.06665e-19	5.58212e-18	70.4993
	KCNK5	NFAT5	chr6-39239224-39240153	PT.ATACpeak.50619	KCNK5	none	intergenic		none	intergenic	6.71264e-35	-2.06386	0.022	0.092	9.26297e-30	UP_PT	NO_NP	UP_PT	-1.09931148434877	1.44609545884581e-185	UP_aPT	0.816578002526804	1.76129021070641e-96	FALSE	FALSE	TRUE	TRUE	FALSE	none	1254	61492	9773	0.926106	24.3012	2.81257e-43	2.54825e-41	-0.981938	-51.3764	1.12832e-72	2.97866e-70	0.951917	3.76834e-52	1.77797e-50	49.7691
	KCNK5	EGR2	chr6-39239224-39240153	PT.ATACpeak.50619	KCNK5	none	intergenic		none	intergenic	6.71264e-35	-2.06386	0.022	0.092	9.26297e-30	UP_PT	NO_NP	UP_PT	-1.09931148434877	1.44609545884581e-185	NO_DE	NO_DE	NO_DE	FALSE	FALSE	TRUE	TRUE	FALSE	none	1254	61492	9773	0.926106	24.3012	2.81257e-43	2.54825e-41	-0.979951	-48.6908	1.78723e-70	3.49636e-68	0.512441	5.03147e-08	1.65274e-07	63.855
	KCNK5	FOXP1	chr6-39239224-39240153	PT.ATACpeak.50619	KCNK5	none	intergenic		none	intergenic	6.71264e-35	-2.06386	0.022	0.092	9.26297e-30	UP_PT	NO_NP	UP_PT	-1.09931148434877	1.44609545884581e-185	UP_aPT	0.388691559302399	1.05723370607433e-14	FALSE	FALSE	TRUE	TRUE	FALSE	none	1254	61492	9773	0.926106	24.3012	2.81257e-43	2.54825e-41	-0.758692	-11.5291	6.05834e-20	1.5217e-19	0.847231	1.12914e-28	1.46506e-27	51.8953
	KCNK5	IRF7	chr6-39239224-39240153	PT.ATACpeak.50619	KCNK5	none	intergenic		none	intergenic	6.71264e-35	-2.06386	0.022	0.092	9.26297e-30	UP_PT	NO_NP	UP_PT	-1.09931148434877	1.44609545884581e-185	NO_DE	NO_DE	NO_DE	FALSE	FALSE	TRUE	TRUE	FALSE	none	1254	61492	9773	0.926106	24.3012	2.81257e-43	2.54825e-41	-0.966638	-37.3582	8.94831e-60	4.68753e-58	0.442525	4.0277e-06	1.0831e-05	62.1275
	KCNK5	ZFP57	chr6-39239224-39240153	PT.ATACpeak.50619	KCNK5	none	intergenic		none	intergenic	6.71264e-35	-2.06386	0.022	0.092	9.26297e-30	UP_PT	NO_NP	UP_PT	-1.09931148434877	1.44609545884581e-185	NO_DE	NO_DE	NO_DE	FALSE	FALSE	TRUE	TRUE	FALSE	none	1254	61492	9773	0.926106	24.3012	2.81257e-43	2.54825e-41	-0.887306	-19.0464	1.03626e-34	6.21924e-34	0.545081	4.5332e-09	1.63384e-08	90.8309
	KCNK5	TGIF2	chr6-39239224-39240153	PT.ATACpeak.50619	KCNK5	none	intergenic		none	intergenic	6.71264e-35	-2.06386	0.022	0.092	9.26297e-30	UP_PT	NO_NP	UP_PT	-1.09931148434877	1.44609545884581e-185	NO_DE	none	none	FALSE	FALSE	TRUE	TRUE	FALSE	none	1254	61492	9773	0.926106	24.3012	2.81257e-43	2.54825e-41	-0.767927	-11.8683	1.14359e-20	2.98065e-20	0.492611	1.92828e-07	6.10229e-07	42.9919
	KCNK5	THRB	chr6-39239224-39240153	PT.ATACpeak.50619	KCNK5	none	intergenic		none	intergenic	6.71264e-35	-2.06386	0.022	0.092	9.26297e-30	UP_PT	NO_NP	UP_PT	-1.09931148434877	1.44609545884581e-185	UP_PT	-0.345567961889276	6.24436271429517e-26	FALSE	FALSE	TRUE	TRUE	FALSE	none	1254	61492	9773	0.926106	24.3012	2.81257e-43	2.54825e-41	0.976136	44.4985	8.31264e-67	1.02152e-64	0.607706	2.0206e-11	8.73911e-11	32.7597
	KCNK5	NR2F1	chr6-39239224-39240153	PT.ATACpeak.50619	KCNK5	none	intergenic		none	intergenic	6.71264e-35	-2.06386	0.022	0.092	9.26297e-30	UP_PT	NO_NP	UP_PT	-1.09931148434877	1.44609545884581e-185	UP_PT	-0.236056677690842	2.96909855672111e-18	FALSE	FALSE	TRUE	TRUE	FALSE	none	1254	61492	9773	0.926106	24.3012	2.81257e-43	2.54825e-41	0.964032	35.9067	3.34735e-58	1.47484e-56	0.827599	2.55885e-26	2.82563e-25	26.7799
	KCNK5	HOXA2	chr6-39239224-39240153	PT.ATACpeak.50619	KCNK5	none	intergenic		none	intergenic	6.71264e-35	-2.06386	0.022	0.092	9.26297e-30	UP_PT	NO_NP	UP_PT	-1.09931148434877	1.44609545884581e-185	NO_DE	NO_DE	NO_DE	FALSE	FALSE	TRUE	TRUE	FALSE	none	1254	61492	9773	0.926106	24.3012	2.81257e-43	2.54825e-41	-0.688995	-9.4109	2.29995e-15	4.63397e-15	0.368054	0.000164951	0.00037384	99.6013
	KCNK5	YY1	chr6-39239224-39240153	PT.ATACpeak.50619	KCNK5	none	intergenic		none	intergenic	6.71264e-35	-2.06386	0.022	0.092	9.26297e-30	UP_PT	NO_NP	UP_PT	-1.09931148434877	1.44609545884581e-185	NO_DE	none	none	FALSE	FALSE	TRUE	TRUE	FALSE	none	1254	61492	9773	0.926106	24.3012	2.81257e-43	2.54825e-41	-0.76222	-11.6567	3.23289e-20	8.23382e-20	0.356131	0.000276342	0.00059759	94.153
	KCNK5	FOXA3	chr6-39239224-39240153	PT.ATACpeak.50619	KCNK5	none	intergenic		none	intergenic	6.71264e-35	-2.06386	0.022	0.092	9.26297e-30	UP_PT	NO_NP	UP_PT	-1.09931148434877	1.44609545884581e-185	NO_DE	NO_DE	NO_DE	FALSE	FALSE	TRUE	TRUE	FALSE	none	1254	61492	9773	0.926106	24.3012	2.81257e-43	2.54825e-41	-0.752779	-11.3207	1.69489e-19	4.16154e-19	0.590141	1.03735e-10	4.20611e-10	52.1611
	KCNK5	USF2	chr6-39239224-39240153	PT.ATACpeak.50619	KCNK5	none	intergenic		none	intergenic	6.71264e-35	-2.06386	0.022	0.092	9.26297e-30	UP_PT	NO_NP	UP_PT	-1.09931148434877	1.44609545884581e-185	NO_DE	NO_DE	NO_DE	FALSE	FALSE	TRUE	TRUE	FALSE	none	1254	61492	9773	0.926106	24.3012	2.81257e-43	2.54825e-41	-0.941768	-27.7255	3.50909e-48	5.89772e-47	0.427595	9.11316e-06	2.37675e-05	39.1383
	KCNK5	TGIF1	chr6-39239224-39240153	PT.ATACpeak.50619	KCNK5	none	intergenic		none	intergenic	6.71264e-35	-2.06386	0.022	0.092	9.26297e-30	UP_PT	NO_NP	UP_PT	-1.09931148434877	1.44609545884581e-185	UP_aPT	0.152529690508495	1.09302613172555e-07	FALSE	FALSE	TRUE	TRUE	FALSE	none	1254	61492	9773	0.926106	24.3012	2.81257e-43	2.54825e-41	-0.75354	-11.3472	1.4869e-19	3.66124e-19	0.320433	0.00115328	0.00225019	57.0779
	EHHADH	PRDM4	chr3-185313059-185314238	PT.ATACpeak.32050	MAP3K13	MAP3K13	intron		ENST00000446828.5, ENST00000455188.5, ENST00000447637.1, ENST00000424227.5	intron	1.61078e-58	-1.52891	0.072	0.218	2.22277e-53	UP_PT	NO_NP	UP_PT	-1.00901350838421	1.06875430079204e-198	NO_DE	none	none	FALSE	TRUE	TRUE	TRUE	FALSE	none	802	99512	31068	0.926139	24.3074	2.75289e-43	2.49943e-41	-0.916764	-22.7211	7.64435e-41	7.14822e-40	0.329823	0.000805046	0.0016132	89.1034
	EHHADH	USF2	chr3-185313059-185314238	PT.ATACpeak.32050	MAP3K13	MAP3K13	intron		ENST00000446828.5, ENST00000455188.5, ENST00000447637.1, ENST00000424227.5	intron	1.61078e-58	-1.52891	0.072	0.218	2.22277e-53	UP_PT	NO_NP	UP_PT	-1.00901350838421	1.06875430079204e-198	NO_DE	NO_DE	NO_DE	FALSE	TRUE	TRUE	TRUE	FALSE	none	802	99512	31068	0.926139	24.3074	2.75289e-43	2.49943e-41	-0.9273	-24.524	1.30313e-43	1.50597e-42	0.427595	9.11316e-06	2.37675e-05	39.1383
	EHHADH	SP4	chr3-185313059-185314238	PT.ATACpeak.32050	MAP3K13	MAP3K13	intron		ENST00000446828.5, ENST00000455188.5, ENST00000447637.1, ENST00000424227.5	intron	1.61078e-58	-1.52891	0.072	0.218	2.22277e-53	UP_PT	NO_NP	UP_PT	-1.00901350838421	1.06875430079204e-198	UP_aPT	0.0667161741088149	0.0230845276471545	FALSE	TRUE	TRUE	TRUE	FALSE	none	802	99512	31068	0.926139	24.3074	2.75289e-43	2.49943e-41	-0.970183	-39.6259	3.96107e-62	2.7145e-60	0.758046	6.78783e-20	4.96181e-19	77.9409
	EHHADH	TFAP2E	chr3-185313059-185314238	PT.ATACpeak.32050	MAP3K13	MAP3K13	intron		ENST00000446828.5, ENST00000455188.5, ENST00000447637.1, ENST00000424227.5	intron	1.61078e-58	-1.52891	0.072	0.218	2.22277e-53	UP_PT	NO_NP	UP_PT	-1.00901350838421	1.06875430079204e-198	NO_DE	NO_DE	NO_DE	FALSE	TRUE	TRUE	TRUE	FALSE	none	802	99512	31068	0.926139	24.3074	2.75289e-43	2.49943e-41	-0.962335	-35.0414	3.08055e-57	1.22376e-55	0.711951	1.00831e-16	6.30495e-16	41.3973
	EHHADH	RFX4	chr3-185313059-185314238	PT.ATACpeak.32050	MAP3K13	MAP3K13	intron		ENST00000446828.5, ENST00000455188.5, ENST00000447637.1, ENST00000424227.5	intron	1.61078e-58	-1.52891	0.072	0.218	2.22277e-53	UP_PT	NO_NP	UP_PT	-1.00901350838421	1.06875430079204e-198	NO_DE	NO_DE	NO_DE	FALSE	TRUE	TRUE	TRUE	FALSE	none	802	99512	31068	0.926139	24.3074	2.75289e-43	2.49943e-41	-0.946178	-28.941	8.23693e-50	1.59796e-48	0.512559	4.99015e-08	1.64961e-07	79.5356
	EHHADH	PBX2	chr3-185313059-185314238	PT.ATACpeak.32050	MAP3K13	MAP3K13	intron		ENST00000446828.5, ENST00000455188.5, ENST00000447637.1, ENST00000424227.5	intron	1.61078e-58	-1.52891	0.072	0.218	2.22277e-53	UP_PT	NO_NP	UP_PT	-1.00901350838421	1.06875430079204e-198	NO_DE	NO_DE	NO_DE	FALSE	TRUE	TRUE	TRUE	FALSE	none	802	99512	31068	0.926139	24.3074	2.75289e-43	2.49943e-41	-0.615525	-7.73157	9.4415e-12	1.61846e-11	0.413404	1.91204e-05	4.74807e-05	2.19597
	EHHADH	RFX2	chr3-185313059-185314238	PT.ATACpeak.32050	MAP3K13	MAP3K13	intron		ENST00000446828.5, ENST00000455188.5, ENST00000447637.1, ENST00000424227.5	intron	1.61078e-58	-1.52891	0.072	0.218	2.22277e-53	UP_PT	NO_NP	UP_PT	-1.00901350838421	1.06875430079204e-198	UP_aPT	0.284196615058805	2.30353439840989e-18	FALSE	TRUE	TRUE	TRUE	FALSE	none	802	99512	31068	0.926139	24.3074	2.75289e-43	2.49943e-41	-0.923618	-23.8534	1.34093e-42	1.43332e-41	0.923879	1.14121e-42	3.7018e-41	78.8711
	EHHADH	TFE3	chr3-185313059-185314238	PT.ATACpeak.32050	MAP3K13	MAP3K13	intron		ENST00000446828.5, ENST00000455188.5, ENST00000447637.1, ENST00000424227.5	intron	1.61078e-58	-1.52891	0.072	0.218	2.22277e-53	UP_PT	NO_NP	UP_PT	-1.00901350838421	1.06875430079204e-198	NO_DE	NO_DE	NO_DE	FALSE	TRUE	TRUE	TRUE	FALSE	none	802	99512	31068	0.926139	24.3074	2.75289e-43	2.49943e-41	-0.92903	-24.8563	4.1757e-44	5.01672e-43	0.906909	1.44335e-38	3.405e-37	47.7758
	EHHADH	ESR1	chr3-185313059-185314238	PT.ATACpeak.32050	MAP3K13	MAP3K13	intron		ENST00000446828.5, ENST00000455188.5, ENST00000447637.1, ENST00000424227.5	intron	1.61078e-58	-1.52891	0.072	0.218	2.22277e-53	UP_PT	NO_NP	UP_PT	-1.00901350838421	1.06875430079204e-198	UP_PT	-0.580424532168313	1.19350015961198e-51	FALSE	TRUE	TRUE	TRUE	FALSE	none	802	99512	31068	0.926139	24.3074	2.75289e-43	2.49943e-41	0.925356	24.164	4.52932e-43	5.01863e-42	0.793559	7.247e-23	6.37491e-22	31.6966
	EHHADH	KLF2	chr3-185313059-185314238	PT.ATACpeak.32050	MAP3K13	MAP3K13	intron		ENST00000446828.5, ENST00000455188.5, ENST00000447637.1, ENST00000424227.5	intron	1.61078e-58	-1.52891	0.072	0.218	2.22277e-53	UP_PT	NO_NP	UP_PT	-1.00901350838421	1.06875430079204e-198	NO_DE	NO_DE	NO_DE	FALSE	TRUE	TRUE	TRUE	FALSE	none	802	99512	31068	0.926139	24.3074	2.75289e-43	2.49943e-41	-0.955474	-32.0553	9.5036e-54	2.65051e-52	0.560528	1.32294e-09	4.90431e-09	66.9114
	EHHADH	E2F2	chr3-185313059-185314238	PT.ATACpeak.32050	MAP3K13	MAP3K13	intron		ENST00000446828.5, ENST00000455188.5, ENST00000447637.1, ENST00000424227.5	intron	1.61078e-58	-1.52891	0.072	0.218	2.22277e-53	UP_PT	NO_NP	UP_PT	-1.00901350838421	1.06875430079204e-198	NO_DE	NO_DE	NO_DE	FALSE	TRUE	TRUE	TRUE	FALSE	none	802	99512	31068	0.926139	24.3074	2.75289e-43	2.49943e-41	-0.900537	-20.5043	3.16283e-37	2.26853e-36	0.64222	5.95467e-13	2.80952e-12	84.0537
	EHHADH	PKNOX2	chr3-185313059-185314238	PT.ATACpeak.32050	MAP3K13	MAP3K13	intron		ENST00000446828.5, ENST00000455188.5, ENST00000447637.1, ENST00000424227.5	intron	1.61078e-58	-1.52891	0.072	0.218	2.22277e-53	UP_PT	NO_NP	UP_PT	-1.00901350838421	1.06875430079204e-198	NO_DE	NO_DE	NO_DE	FALSE	TRUE	TRUE	TRUE	FALSE	none	802	99512	31068	0.926139	24.3074	2.75289e-43	2.49943e-41	-0.334647	-3.51553	0.000666336	0.000813015	0.383673	8.13439e-05	0.000191029	58.5396
	EHHADH	TEAD2	chr3-185313059-185314238	PT.ATACpeak.32050	MAP3K13	MAP3K13	intron		ENST00000446828.5, ENST00000455188.5, ENST00000447637.1, ENST00000424227.5	intron	1.61078e-58	-1.52891	0.072	0.218	2.22277e-53	UP_PT	NO_NP	UP_PT	-1.00901350838421	1.06875430079204e-198	NO_DE	NO_DE	NO_DE	FALSE	TRUE	TRUE	TRUE	FALSE	none	802	99512	31068	0.926139	24.3074	2.75289e-43	2.49943e-41	-0.87324	-17.7402	2.3222e-32	1.19166e-31	0.53313	1.12725e-08	3.91258e-08	47.1114
	EHHADH	POU6F2	chr3-185313059-185314238	PT.ATACpeak.32050	MAP3K13	MAP3K13	intron		ENST00000446828.5, ENST00000455188.5, ENST00000447637.1, ENST00000424227.5	intron	1.61078e-58	-1.52891	0.072	0.218	2.22277e-53	UP_PT	NO_NP	UP_PT	-1.00901350838421	1.06875430079204e-198	NO_DE	NO_DE	NO_DE	FALSE	TRUE	TRUE	TRUE	FALSE	none	802	99512	31068	0.926139	24.3074	2.75289e-43	2.49943e-41	-0.922375	-23.6374	2.86887e-42	2.98975e-41	0.386793	7.03267e-05	0.000166665	86.1799
	EHHADH	CREM	chr3-185313059-185314238	PT.ATACpeak.32050	MAP3K13	MAP3K13	intron		ENST00000446828.5, ENST00000455188.5, ENST00000447637.1, ENST00000424227.5	intron	1.61078e-58	-1.52891	0.072	0.218	2.22277e-53	UP_PT	NO_NP	UP_PT	-1.00901350838421	1.06875430079204e-198	UP_aPT	0.263786740069226	6.56209778918387e-06	FALSE	TRUE	TRUE	TRUE	FALSE	none	802	99512	31068	0.926139	24.3074	2.75289e-43	2.49943e-41	-0.903912	-20.921	6.33244e-38	4.76613e-37	0.606624	2.2414e-11	9.61394e-11	61.3302
	EHHADH	FOSL1	chr3-185313059-185314238	PT.ATACpeak.32050	MAP3K13	MAP3K13	intron		ENST00000446828.5, ENST00000455188.5, ENST00000447637.1, ENST00000424227.5	intron	1.61078e-58	-1.52891	0.072	0.218	2.22277e-53	UP_PT	NO_NP	UP_PT	-1.00901350838421	1.06875430079204e-198	NO_DE	NO_DE	NO_DE	FALSE	TRUE	TRUE	TRUE	FALSE	none	802	99512	31068	0.926139	24.3074	2.75289e-43	2.49943e-41	-0.930574	-25.1628	1.47575e-44	1.841e-43	0.89019	3.12448e-35	6.23694e-34	44.4537
	EHHADH	RELA	chr3-185313059-185314238	PT.ATACpeak.32050	MAP3K13	MAP3K13	intron		ENST00000446828.5, ENST00000455188.5, ENST00000447637.1, ENST00000424227.5	intron	1.61078e-58	-1.52891	0.072	0.218	2.22277e-53	UP_PT	NO_NP	UP_PT	-1.00901350838421	1.06875430079204e-198	NO_DE	NO_DE	NO_DE	FALSE	TRUE	TRUE	TRUE	FALSE	none	802	99512	31068	0.926139	24.3074	2.75289e-43	2.49943e-41	-0.927877	-24.6335	8.94664e-44	1.04746e-42	0.656121	1.26493e-13	6.1934e-13	59.7356
	EHHADH	ELF3	chr3-185313059-185314238	PT.ATACpeak.32050	MAP3K13	MAP3K13	intron		ENST00000446828.5, ENST00000455188.5, ENST00000447637.1, ENST00000424227.5	intron	1.61078e-58	-1.52891	0.072	0.218	2.22277e-53	UP_PT	NO_NP	UP_PT	-1.00901350838421	1.06875430079204e-198	UP_aPT	0.698017544140981	3.28568810510886e-163	FALSE	TRUE	TRUE	TRUE	FALSE	none	802	99512	31068	0.926139	24.3074	2.75289e-43	2.49943e-41	-0.936983	-26.5493	1.49784e-46	2.19994e-45	0.900097	3.88381e-37	8.39874e-36	61.596
	EHHADH	HEY1	chr3-185313059-185314238	PT.ATACpeak.32050	MAP3K13	MAP3K13	intron		ENST00000446828.5, ENST00000455188.5, ENST00000447637.1, ENST00000424227.5	intron	1.61078e-58	-1.52891	0.072	0.218	2.22277e-53	UP_PT	NO_NP	UP_PT	-1.00901350838421	1.06875430079204e-198	NO_DE	NO_DE	NO_DE	FALSE	TRUE	TRUE	TRUE	FALSE	none	802	99512	31068	0.926139	24.3074	2.75289e-43	2.49943e-41	-0.581602	-7.07775	2.21884e-10	3.583e-10	0.380648	9.3544e-05	0.000216738	90.698
	EHHADH	GLIS3	chr3-185313059-185314238	PT.ATACpeak.32050	MAP3K13	MAP3K13	intron		ENST00000446828.5, ENST00000455188.5, ENST00000447637.1, ENST00000424227.5	intron	1.61078e-58	-1.52891	0.072	0.218	2.22277e-53	UP_PT	NO_NP	UP_PT	-1.00901350838421	1.06875430079204e-198	UP_aPT	0.899964322730154	5.00346380372188e-142	FALSE	TRUE	TRUE	TRUE	FALSE	none	802	99512	31068	0.926139	24.3074	2.75289e-43	2.49943e-41	-0.829382	-14.6961	1.60933e-26	5.77624e-26	0.482439	3.71925e-07	1.12882e-06	38.3409
	EHHADH	GMEB2	chr3-185313059-185314238	PT.ATACpeak.32050	MAP3K13	MAP3K13	intron		ENST00000446828.5, ENST00000455188.5, ENST00000447637.1, ENST00000424227.5	intron	1.61078e-58	-1.52891	0.072	0.218	2.22277e-53	UP_PT	NO_NP	UP_PT	-1.00901350838421	1.06875430079204e-198	NO_DE	NO_DE	NO_DE	FALSE	TRUE	TRUE	TRUE	FALSE	none	802	99512	31068	0.926139	24.3074	2.75289e-43	2.49943e-41	-0.910702	-21.8259	2.06364e-39	1.73382e-38	0.645399	4.2079e-13	2.00358e-12	65.7154
	EHHADH	KLF5	chr3-185313059-185314238	PT.ATACpeak.32050	MAP3K13	MAP3K13	intron		ENST00000446828.5, ENST00000455188.5, ENST00000447637.1, ENST00000424227.5	intron	1.61078e-58	-1.52891	0.072	0.218	2.22277e-53	UP_PT	NO_NP	UP_PT	-1.00901350838421	1.06875430079204e-198	UP_aPT	0.281529972497685	2.63454613272542e-60	FALSE	TRUE	TRUE	TRUE	FALSE	none	802	99512	31068	0.926139	24.3074	2.75289e-43	2.49943e-41	-0.982116	-51.6389	6.96936e-73	1.90629e-70	0.912049	1.01308e-39	2.62893e-38	66.3799
	EHHADH	REST	chr3-185313059-185314238	PT.ATACpeak.32050	MAP3K13	MAP3K13	intron		ENST00000446828.5, ENST00000455188.5, ENST00000447637.1, ENST00000424227.5	intron	1.61078e-58	-1.52891	0.072	0.218	2.22277e-53	UP_PT	NO_NP	UP_PT	-1.00901350838421	1.06875430079204e-198	NO_DE	none	none	FALSE	TRUE	TRUE	TRUE	FALSE	none	802	99512	31068	0.926139	24.3074	2.75289e-43	2.49943e-41	0.780683	12.3668	1.00294e-21	2.76118e-21	0.589343	1.11479e-10	4.4851e-10	17.2121
	EHHADH	ETS2	chr3-185313059-185314238	PT.ATACpeak.32050	MAP3K13	MAP3K13	intron		ENST00000446828.5, ENST00000455188.5, ENST00000447637.1, ENST00000424227.5	intron	1.61078e-58	-1.52891	0.072	0.218	2.22277e-53	UP_PT	NO_NP	UP_PT	-1.00901350838421	1.06875430079204e-198	UP_aPT	0.325667627452835	4.34062820795977e-27	FALSE	TRUE	TRUE	TRUE	FALSE	none	802	99512	31068	0.926139	24.3074	2.75289e-43	2.49943e-41	-0.925259	-24.1464	4.81461e-43	5.32405e-42	0.6923	1.49268e-15	8.51317e-15	77.5423
	EHHADH	HIF1A	chr3-185313059-185314238	PT.ATACpeak.32050	MAP3K13	MAP3K13	intron		ENST00000446828.5, ENST00000455188.5, ENST00000447637.1, ENST00000424227.5	intron	1.61078e-58	-1.52891	0.072	0.218	2.22277e-53	UP_PT	NO_NP	UP_PT	-1.00901350838421	1.06875430079204e-198	UP_aPT	1.13982061102046	5.84937576181473e-83	FALSE	TRUE	TRUE	TRUE	FALSE	none	802	99512	31068	0.926139	24.3074	2.75289e-43	2.49943e-41	-0.526304	-6.12745	1.86713e-08	2.77784e-08	0.535491	9.44257e-09	3.33381e-08	95.2161
	EHHADH	IRF6	chr3-185313059-185314238	PT.ATACpeak.32050	MAP3K13	MAP3K13	intron		ENST00000446828.5, ENST00000455188.5, ENST00000447637.1, ENST00000424227.5	intron	1.61078e-58	-1.52891	0.072	0.218	2.22277e-53	UP_PT	NO_NP	UP_PT	-1.00901350838421	1.06875430079204e-198	NO_DE	NO_DE	NO_DE	FALSE	TRUE	TRUE	TRUE	FALSE	none	802	99512	31068	0.926139	24.3074	2.75289e-43	2.49943e-41	-0.944415	-28.4383	3.82793e-49	7.00043e-48	0.954928	1.7051e-53	9.83273e-52	65.8483
	EHHADH	YY1	chr3-185313059-185314238	PT.ATACpeak.32050	MAP3K13	MAP3K13	intron		ENST00000446828.5, ENST00000455188.5, ENST00000447637.1, ENST00000424227.5	intron	1.61078e-58	-1.52891	0.072	0.218	2.22277e-53	UP_PT	NO_NP	UP_PT	-1.00901350838421	1.06875430079204e-198	NO_DE	none	none	FALSE	TRUE	TRUE	TRUE	FALSE	none	802	99512	31068	0.926139	24.3074	2.75289e-43	2.49943e-41	-0.825405	-14.4739	4.49432e-26	1.57258e-25	0.356131	0.000276342	0.00059759	94.153
	EHHADH	RUNX2	chr3-185313059-185314238	PT.ATACpeak.32050	MAP3K13	MAP3K13	intron		ENST00000446828.5, ENST00000455188.5, ENST00000447637.1, ENST00000424227.5	intron	1.61078e-58	-1.52891	0.072	0.218	2.22277e-53	UP_PT	NO_NP	UP_PT	-1.00901350838421	1.06875430079204e-198	UP_aPT	0.222333260987639	4.22259237915313e-15	FALSE	TRUE	TRUE	TRUE	FALSE	none	802	99512	31068	0.926139	24.3074	2.75289e-43	2.49943e-41	-0.910594	-21.8107	2.18387e-39	1.83164e-38	0.648393	3.02258e-13	1.45252e-12	54.1544
	EHHADH	XBP1	chr3-185313059-185314238	PT.ATACpeak.32050	MAP3K13	MAP3K13	intron		ENST00000446828.5, ENST00000455188.5, ENST00000447637.1, ENST00000424227.5	intron	1.61078e-58	-1.52891	0.072	0.218	2.22277e-53	UP_PT	NO_NP	UP_PT	-1.00901350838421	1.06875430079204e-198	NO_DE	NO_DE	NO_DE	FALSE	TRUE	TRUE	TRUE	FALSE	none	802	99512	31068	0.926139	24.3074	2.75289e-43	2.49943e-41	-0.899273	-20.3535	5.69092e-37	4.00767e-36	0.354522	0.00029582	0.000631814	78.7383
	EHHADH	FOXK2	chr3-185313059-185314238	PT.ATACpeak.32050	MAP3K13	MAP3K13	intron		ENST00000446828.5, ENST00000455188.5, ENST00000447637.1, ENST00000424227.5	intron	1.61078e-58	-1.52891	0.072	0.218	2.22277e-53	UP_PT	NO_NP	UP_PT	-1.00901350838421	1.06875430079204e-198	UP_aPT	0.169731160758519	0.000401323587764396	FALSE	TRUE	TRUE	TRUE	FALSE	none	802	99512	31068	0.926139	24.3074	2.75289e-43	2.49943e-41	-0.768733	-11.8987	9.85108e-21	2.57586e-20	0.334004	0.000683452	0.0013965	70.2336
	EHHADH	KLF16	chr3-185313059-185314238	PT.ATACpeak.32050	MAP3K13	MAP3K13	intron		ENST00000446828.5, ENST00000455188.5, ENST00000447637.1, ENST00000424227.5	intron	1.61078e-58	-1.52891	0.072	0.218	2.22277e-53	UP_PT	NO_NP	UP_PT	-1.00901350838421	1.06875430079204e-198	NO_DE	NO_DE	NO_DE	FALSE	TRUE	TRUE	TRUE	FALSE	none	802	99512	31068	0.926139	24.3074	2.75289e-43	2.49943e-41	-0.97645	-44.8051	4.37552e-67	5.57975e-65	0.655675	1.33106e-13	6.45625e-13	64.2537
	EHHADH	FOSL2	chr3-185313059-185314238	PT.ATACpeak.32050	MAP3K13	MAP3K13	intron		ENST00000446828.5, ENST00000455188.5, ENST00000447637.1, ENST00000424227.5	intron	1.61078e-58	-1.52891	0.072	0.218	2.22277e-53	UP_PT	NO_NP	UP_PT	-1.00901350838421	1.06875430079204e-198	UP_aPT	0.827223808637972	3.4035108081879e-169	FALSE	TRUE	TRUE	TRUE	FALSE	none	802	99512	31068	0.926139	24.3074	2.75289e-43	2.49943e-41	-0.92747	-24.5562	1.1664e-43	1.35321e-42	0.97737	6.34806e-68	5.49107e-66	44.8523
	EHHADH	REL	chr3-185313059-185314238	PT.ATACpeak.32050	MAP3K13	MAP3K13	intron		ENST00000446828.5, ENST00000455188.5, ENST00000447637.1, ENST00000424227.5	intron	1.61078e-58	-1.52891	0.072	0.218	2.22277e-53	UP_PT	NO_NP	UP_PT	-1.00901350838421	1.06875430079204e-198	UP_aPT	0.222907817043191	2.61227731360457e-09	FALSE	TRUE	TRUE	TRUE	FALSE	none	802	99512	31068	0.926139	24.3074	2.75289e-43	2.49943e-41	-0.928071	-24.6706	7.87615e-44	9.26038e-43	0.907631	1.0031e-38	2.47909e-37	60.1342
	EHHADH	TEAD3	chr3-185313059-185314238	PT.ATACpeak.32050	MAP3K13	MAP3K13	intron		ENST00000446828.5, ENST00000455188.5, ENST00000447637.1, ENST00000424227.5	intron	1.61078e-58	-1.52891	0.072	0.218	2.22277e-53	UP_PT	NO_NP	UP_PT	-1.00901350838421	1.06875430079204e-198	NO_DE	NO_DE	NO_DE	FALSE	TRUE	TRUE	TRUE	FALSE	none	802	99512	31068	0.926139	24.3074	2.75289e-43	2.49943e-41	-0.860713	-16.737	1.71685e-30	7.81559e-30	0.369081	0.000157628	0.00035881	38.6067
	EHHADH	HOXB7	chr3-185313059-185314238	PT.ATACpeak.32050	MAP3K13	MAP3K13	intron		ENST00000446828.5, ENST00000455188.5, ENST00000447637.1, ENST00000424227.5	intron	1.61078e-58	-1.52891	0.072	0.218	2.22277e-53	UP_PT	NO_NP	UP_PT	-1.00901350838421	1.06875430079204e-198	NO_DE	NO_DE	NO_DE	FALSE	TRUE	TRUE	TRUE	FALSE	none	802	99512	31068	0.926139	24.3074	2.75289e-43	2.49943e-41	-0.881837	-18.5127	9.21828e-34	5.19616e-33	0.412054	2.04814e-05	5.06183e-05	98.2725
	EHHADH	THAP11	chr3-185313059-185314238	PT.ATACpeak.32050	MAP3K13	MAP3K13	intron		ENST00000446828.5, ENST00000455188.5, ENST00000447637.1, ENST00000424227.5	intron	1.61078e-58	-1.52891	0.072	0.218	2.22277e-53	UP_PT	NO_NP	UP_PT	-1.00901350838421	1.06875430079204e-198	NO_DE	NO_DE	NO_DE	FALSE	TRUE	TRUE	TRUE	FALSE	none	802	99512	31068	0.926139	24.3074	2.75289e-43	2.49943e-41	-0.430287	-4.71879	7.88795e-06	1.04811e-05	0.345106	0.000437516	0.000908283	10.302
	EHHADH	SOX4	chr3-185313059-185314238	PT.ATACpeak.32050	MAP3K13	MAP3K13	intron		ENST00000446828.5, ENST00000455188.5, ENST00000447637.1, ENST00000424227.5	intron	1.61078e-58	-1.52891	0.072	0.218	2.22277e-53	UP_PT	NO_NP	UP_PT	-1.00901350838421	1.06875430079204e-198	UP_aPT	0.978974120585437	3.68894690548909e-186	FALSE	TRUE	TRUE	TRUE	FALSE	none	802	99512	31068	0.926139	24.3074	2.75289e-43	2.49943e-41	-0.888866	-19.2055	5.44051e-35	3.32749e-34	0.872365	3.18275e-32	4.85838e-31	35.949
	EHHADH	EGR2	chr3-185313059-185314238	PT.ATACpeak.32050	MAP3K13	MAP3K13	intron		ENST00000446828.5, ENST00000455188.5, ENST00000447637.1, ENST00000424227.5	intron	1.61078e-58	-1.52891	0.072	0.218	2.22277e-53	UP_PT	NO_NP	UP_PT	-1.00901350838421	1.06875430079204e-198	NO_DE	NO_DE	NO_DE	FALSE	TRUE	TRUE	TRUE	FALSE	none	802	99512	31068	0.926139	24.3074	2.75289e-43	2.49943e-41	-0.974248	-42.774	3.31438e-65	3.3344e-63	0.512441	5.03147e-08	1.65274e-07	63.855
	EHHADH	NR3C1	chr3-185313059-185314238	PT.ATACpeak.32050	MAP3K13	MAP3K13	intron		ENST00000446828.5, ENST00000455188.5, ENST00000447637.1, ENST00000424227.5	intron	1.61078e-58	-1.52891	0.072	0.218	2.22277e-53	UP_PT	NO_NP	UP_PT	-1.00901350838421	1.06875430079204e-198	NO_DE	none	none	FALSE	TRUE	TRUE	TRUE	FALSE	none	802	99512	31068	0.926139	24.3074	2.75289e-43	2.49943e-41	-0.0238522	-0.236192	0.813776	0.823347	0.684664	4.01788e-15	2.26661e-14	2.06309
	EHHADH	FLI1	chr3-185313059-185314238	PT.ATACpeak.32050	MAP3K13	MAP3K13	intron		ENST00000446828.5, ENST00000455188.5, ENST00000447637.1, ENST00000424227.5	intron	1.61078e-58	-1.52891	0.072	0.218	2.22277e-53	UP_PT	NO_NP	UP_PT	-1.00901350838421	1.06875430079204e-198	NO_DE	NO_DE	NO_DE	FALSE	TRUE	TRUE	TRUE	FALSE	none	802	99512	31068	0.926139	24.3074	2.75289e-43	2.49943e-41	-0.90384	-20.9118	6.5585e-38	4.93013e-37	0.30978	0.00171047	0.00326374	76.745
	EHHADH	MAFK	chr3-185313059-185314238	PT.ATACpeak.32050	MAP3K13	MAP3K13	intron		ENST00000446828.5, ENST00000455188.5, ENST00000447637.1, ENST00000424227.5	intron	1.61078e-58	-1.52891	0.072	0.218	2.22277e-53	UP_PT	NO_NP	UP_PT	-1.00901350838421	1.06875430079204e-198	NO_DE	NO_DE	NO_DE	FALSE	TRUE	TRUE	TRUE	FALSE	none	802	99512	31068	0.926139	24.3074	2.75289e-43	2.49943e-41	-0.889242	-19.2442	4.6514e-35	2.85812e-34	0.567626	7.35271e-10	2.76526e-09	95.4819
	EHHADH	ZNF682	chr3-185313059-185314238	PT.ATACpeak.32050	MAP3K13	MAP3K13	intron		ENST00000446828.5, ENST00000455188.5, ENST00000447637.1, ENST00000424227.5	intron	1.61078e-58	-1.52891	0.072	0.218	2.22277e-53	UP_PT	NO_NP	UP_PT	-1.00901350838421	1.06875430079204e-198	NO_DE	none	none	FALSE	TRUE	TRUE	TRUE	FALSE	none	802	99512	31068	0.926139	24.3074	2.75289e-43	2.49943e-41	-0.918062	-22.925	3.6535e-41	3.50068e-40	0.365569	0.000183989	0.000413293	55.0846
	EHHADH	PKNOX1	chr3-185313059-185314238	PT.ATACpeak.32050	MAP3K13	MAP3K13	intron		ENST00000446828.5, ENST00000455188.5, ENST00000447637.1, ENST00000424227.5	intron	1.61078e-58	-1.52891	0.072	0.218	2.22277e-53	UP_PT	NO_NP	UP_PT	-1.00901350838421	1.06875430079204e-198	NO_DE	none	none	FALSE	TRUE	TRUE	TRUE	FALSE	none	802	99512	31068	0.926139	24.3074	2.75289e-43	2.49943e-41	-0.813043	-13.8245	9.33891e-25	3.03461e-24	0.333602	0.000694375	0.00141326	42.0617
	EHHADH	ELK3	chr3-185313059-185314238	PT.ATACpeak.32050	MAP3K13	MAP3K13	intron		ENST00000446828.5, ENST00000455188.5, ENST00000447637.1, ENST00000424227.5	intron	1.61078e-58	-1.52891	0.072	0.218	2.22277e-53	UP_PT	NO_NP	UP_PT	-1.00901350838421	1.06875430079204e-198	NO_DE	NO_DE	NO_DE	FALSE	TRUE	TRUE	TRUE	FALSE	none	802	99512	31068	0.926139	24.3074	2.75289e-43	2.49943e-41	-0.898231	-20.231	9.1853e-37	6.37384e-36	0.876363	7.39661e-33	1.23834e-31	77.0107
	EHHADH	ZNF140	chr3-185313059-185314238	PT.ATACpeak.32050	MAP3K13	MAP3K13	intron		ENST00000446828.5, ENST00000455188.5, ENST00000447637.1, ENST00000424227.5	intron	1.61078e-58	-1.52891	0.072	0.218	2.22277e-53	UP_PT	NO_NP	UP_PT	-1.00901350838421	1.06875430079204e-198	NO_DE	none	none	FALSE	TRUE	TRUE	TRUE	FALSE	none	802	99512	31068	0.926139	24.3074	2.75289e-43	2.49943e-41	-0.407593	-4.41866	2.56542e-05	3.33248e-05	0.41687	1.60042e-05	4.03212e-05	22.1289
	EHHADH	SOX10	chr3-185313059-185314238	PT.ATACpeak.32050	MAP3K13	MAP3K13	intron		ENST00000446828.5, ENST00000455188.5, ENST00000447637.1, ENST00000424227.5	intron	1.61078e-58	-1.52891	0.072	0.218	2.22277e-53	UP_PT	NO_NP	UP_PT	-1.00901350838421	1.06875430079204e-198	NO_DE	NO_DE	NO_DE	FALSE	TRUE	TRUE	TRUE	FALSE	none	802	99512	31068	0.926139	24.3074	2.75289e-43	2.49943e-41	-0.915602	-22.5424	1.46559e-40	1.34222e-39	0.549556	3.19334e-09	1.15898e-08	50.9651
	EHHADH	ZNF263	chr3-185313059-185314238	PT.ATACpeak.32050	MAP3K13	MAP3K13	intron		ENST00000446828.5, ENST00000455188.5, ENST00000447637.1, ENST00000424227.5	intron	1.61078e-58	-1.52891	0.072	0.218	2.22277e-53	UP_PT	NO_NP	UP_PT	-1.00901350838421	1.06875430079204e-198	NO_DE	NO_DE	NO_DE	FALSE	TRUE	TRUE	TRUE	FALSE	none	802	99512	31068	0.926139	24.3074	2.75289e-43	2.49943e-41	-0.95971	-33.8111	7.84695e-56	2.6902e-54	0.595573	6.32125e-11	2.60375e-10	51.4966
	EHHADH	FOS	chr3-185313059-185314238	PT.ATACpeak.32050	MAP3K13	MAP3K13	intron		ENST00000446828.5, ENST00000455188.5, ENST00000447637.1, ENST00000424227.5	intron	1.61078e-58	-1.52891	0.072	0.218	2.22277e-53	UP_PT	NO_NP	UP_PT	-1.00901350838421	1.06875430079204e-198	UP_aPT	0.251629965981286	3.40553297628579e-09	FALSE	TRUE	TRUE	TRUE	FALSE	none	802	99512	31068	0.926139	24.3074	2.75289e-43	2.49943e-41	-0.937618	-26.6977	9.26337e-47	1.38443e-45	0.613477	1.15472e-11	5.03615e-11	45.7826
	EHHADH	SIX2	chr3-185313059-185314238	PT.ATACpeak.32050	MAP3K13	MAP3K13	intron		ENST00000446828.5, ENST00000455188.5, ENST00000447637.1, ENST00000424227.5	intron	1.61078e-58	-1.52891	0.072	0.218	2.22277e-53	UP_PT	NO_NP	UP_PT	-1.00901350838421	1.06875430079204e-198	NO_DE	NO_DE	NO_DE	FALSE	TRUE	TRUE	TRUE	FALSE	none	802	99512	31068	0.926139	24.3074	2.75289e-43	2.49943e-41	-0.935555	-26.2233	4.33632e-46	6.13453e-45	0.599822	4.26274e-11	1.76989e-10	40.9987
	EHHADH	GATA5	chr3-185313059-185314238	PT.ATACpeak.32050	MAP3K13	MAP3K13	intron		ENST00000446828.5, ENST00000455188.5, ENST00000447637.1, ENST00000424227.5	intron	1.61078e-58	-1.52891	0.072	0.218	2.22277e-53	UP_PT	NO_NP	UP_PT	-1.00901350838421	1.06875430079204e-198	NO_DE	NO_DE	NO_DE	FALSE	TRUE	TRUE	TRUE	FALSE	none	802	99512	31068	0.926139	24.3074	2.75289e-43	2.49943e-41	-0.320617	-3.35084	0.0011453	0.00138211	0.318117	0.00125798	0.0024453	18.6738
	EHHADH	POU3F3	chr3-185313059-185314238	PT.ATACpeak.32050	MAP3K13	MAP3K13	intron		ENST00000446828.5, ENST00000455188.5, ENST00000447637.1, ENST00000424227.5	intron	1.61078e-58	-1.52891	0.072	0.218	2.22277e-53	UP_PT	NO_NP	UP_PT	-1.00901350838421	1.06875430079204e-198	UP_aPT	0.170728190355561	5.14024868465041e-21	FALSE	TRUE	TRUE	TRUE	FALSE	none	802	99512	31068	0.926139	24.3074	2.75289e-43	2.49943e-41	-0.561701	-6.721	1.20171e-09	1.87964e-09	0.773936	3.70605e-21	2.95914e-20	89.2362
	EHHADH	CTCF	chr3-185313059-185314238	PT.ATACpeak.32050	MAP3K13	MAP3K13	intron		ENST00000446828.5, ENST00000455188.5, ENST00000447637.1, ENST00000424227.5	intron	1.61078e-58	-1.52891	0.072	0.218	2.22277e-53	UP_PT	NO_NP	UP_PT	-1.00901350838421	1.06875430079204e-198	NO_DE	none	none	FALSE	TRUE	TRUE	TRUE	FALSE	none	802	99512	31068	0.926139	24.3074	2.75289e-43	2.49943e-41	0.462154	5.1591	1.29595e-06	1.78114e-06	0.415562	1.71194e-05	4.29225e-05	33.0255
	EHHADH	BHLHE41	chr3-185313059-185314238	PT.ATACpeak.32050	MAP3K13	MAP3K13	intron		ENST00000446828.5, ENST00000455188.5, ENST00000447637.1, ENST00000424227.5	intron	1.61078e-58	-1.52891	0.072	0.218	2.22277e-53	UP_PT	NO_NP	UP_PT	-1.00901350838421	1.06875430079204e-198	NO_DE	NO_DE	NO_DE	FALSE	TRUE	TRUE	TRUE	FALSE	none	802	99512	31068	0.926139	24.3074	2.75289e-43	2.49943e-41	-0.903943	-20.9249	6.23853e-38	4.69725e-37	0.888125	7.3959e-35	1.42166e-33	48.9718
	EHHADH	NFAT5	chr3-185313059-185314238	PT.ATACpeak.32050	MAP3K13	MAP3K13	intron		ENST00000446828.5, ENST00000455188.5, ENST00000447637.1, ENST00000424227.5	intron	1.61078e-58	-1.52891	0.072	0.218	2.22277e-53	UP_PT	NO_NP	UP_PT	-1.00901350838421	1.06875430079204e-198	UP_aPT	0.816578002526804	1.76129021070641e-96	FALSE	TRUE	TRUE	TRUE	FALSE	none	802	99512	31068	0.926139	24.3074	2.75289e-43	2.49943e-41	-0.955892	-32.2173	6.05126e-54	1.72121e-52	0.951917	3.76834e-52	1.77797e-50	49.7691
	EHHADH	PAX9	chr3-185313059-185314238	PT.ATACpeak.32050	MAP3K13	MAP3K13	intron		ENST00000446828.5, ENST00000455188.5, ENST00000447637.1, ENST00000424227.5	intron	1.61078e-58	-1.52891	0.072	0.218	2.22277e-53	UP_PT	NO_NP	UP_PT	-1.00901350838421	1.06875430079204e-198	NO_DE	NO_DE	NO_DE	FALSE	TRUE	TRUE	TRUE	FALSE	none	802	99512	31068	0.926139	24.3074	2.75289e-43	2.49943e-41	-0.952604	-30.9991	1.89303e-52	4.68746e-51	0.628176	2.63394e-12	1.20975e-11	39.6698
	EHHADH	IRF1	chr3-185313059-185314238	PT.ATACpeak.32050	MAP3K13	MAP3K13	intron		ENST00000446828.5, ENST00000455188.5, ENST00000447637.1, ENST00000424227.5	intron	1.61078e-58	-1.52891	0.072	0.218	2.22277e-53	UP_PT	NO_NP	UP_PT	-1.00901350838421	1.06875430079204e-198	NO_DE	NO_DE	NO_DE	FALSE	TRUE	TRUE	TRUE	FALSE	none	802	99512	31068	0.926139	24.3074	2.75289e-43	2.49943e-41	-0.977751	-46.1427	2.78707e-68	4.11156e-66	0.841229	6.40551e-28	7.91538e-27	46.9785
	EHHADH	TGIF1	chr3-185313059-185314238	PT.ATACpeak.32050	MAP3K13	MAP3K13	intron		ENST00000446828.5, ENST00000455188.5, ENST00000447637.1, ENST00000424227.5	intron	1.61078e-58	-1.52891	0.072	0.218	2.22277e-53	UP_PT	NO_NP	UP_PT	-1.00901350838421	1.06875430079204e-198	UP_aPT	0.152529690508495	1.09302613172555e-07	FALSE	TRUE	TRUE	TRUE	FALSE	none	802	99512	31068	0.926139	24.3074	2.75289e-43	2.49943e-41	-0.817337	-14.0434	3.34098e-25	1.1135e-24	0.320433	0.00115328	0.00225019	57.0779
	EHHADH	GABPA	chr3-185313059-185314238	PT.ATACpeak.32050	MAP3K13	MAP3K13	intron		ENST00000446828.5, ENST00000455188.5, ENST00000447637.1, ENST00000424227.5	intron	1.61078e-58	-1.52891	0.072	0.218	2.22277e-53	UP_PT	NO_NP	UP_PT	-1.00901350838421	1.06875430079204e-198	NO_DE	none	none	FALSE	TRUE	TRUE	TRUE	FALSE	none	802	99512	31068	0.926139	24.3074	2.75289e-43	2.49943e-41	-0.949385	-29.9204	4.38422e-51	9.54848e-50	0.669618	2.5956e-14	1.3207e-13	75.549
	EHHADH	ZFP57	chr3-185313059-185314238	PT.ATACpeak.32050	MAP3K13	MAP3K13	intron		ENST00000446828.5, ENST00000455188.5, ENST00000447637.1, ENST00000424227.5	intron	1.61078e-58	-1.52891	0.072	0.218	2.22277e-53	UP_PT	NO_NP	UP_PT	-1.00901350838421	1.06875430079204e-198	NO_DE	NO_DE	NO_DE	FALSE	TRUE	TRUE	TRUE	FALSE	none	802	99512	31068	0.926139	24.3074	2.75289e-43	2.49943e-41	-0.925954	-24.2733	3.0978e-43	3.47571e-42	0.545081	4.5332e-09	1.63384e-08	90.8309
	EHHADH	ZNF148	chr3-185313059-185314238	PT.ATACpeak.32050	MAP3K13	MAP3K13	intron		ENST00000446828.5, ENST00000455188.5, ENST00000447637.1, ENST00000424227.5	intron	1.61078e-58	-1.52891	0.072	0.218	2.22277e-53	UP_PT	NO_NP	UP_PT	-1.00901350838421	1.06875430079204e-198	NO_DE	none	none	FALSE	TRUE	TRUE	TRUE	FALSE	none	802	99512	31068	0.926139	24.3074	2.75289e-43	2.49943e-41	-0.985469	-57.4343	2.88226e-77	1.57598e-74	0.500461	1.14446e-07	3.64403e-07	65.3168
	EHHADH	EGR4	chr3-185313059-185314238	PT.ATACpeak.32050	MAP3K13	MAP3K13	intron		ENST00000446828.5, ENST00000455188.5, ENST00000447637.1, ENST00000424227.5	intron	1.61078e-58	-1.52891	0.072	0.218	2.22277e-53	UP_PT	NO_NP	UP_PT	-1.00901350838421	1.06875430079204e-198	NO_DE	NO_DE	NO_DE	FALSE	TRUE	TRUE	TRUE	FALSE	none	802	99512	31068	0.926139	24.3074	2.75289e-43	2.49943e-41	-0.963201	-35.4758	1.00505e-57	4.20734e-56	0.582596	2.03318e-10	8.05511e-10	63.7221
	EHHADH	ATOH7	chr3-185313059-185314238	PT.ATACpeak.32050	MAP3K13	MAP3K13	intron		ENST00000446828.5, ENST00000455188.5, ENST00000447637.1, ENST00000424227.5	intron	1.61078e-58	-1.52891	0.072	0.218	2.22277e-53	UP_PT	NO_NP	UP_PT	-1.00901350838421	1.06875430079204e-198	NO_DE	NO_DE	NO_DE	FALSE	TRUE	TRUE	TRUE	FALSE	none	802	99512	31068	0.926139	24.3074	2.75289e-43	2.49943e-41	0.428886	4.69997	8.50458e-06	1.12831e-05	0.445476	3.41155e-06	9.31893e-06	5.91678
	EHHADH	THRB	chr3-185313059-185314238	PT.ATACpeak.32050	MAP3K13	MAP3K13	intron		ENST00000446828.5, ENST00000455188.5, ENST00000447637.1, ENST00000424227.5	intron	1.61078e-58	-1.52891	0.072	0.218	2.22277e-53	UP_PT	NO_NP	UP_PT	-1.00901350838421	1.06875430079204e-198	UP_PT	-0.345567961889276	6.24436271429517e-26	FALSE	TRUE	TRUE	TRUE	FALSE	none	802	99512	31068	0.926139	24.3074	2.75289e-43	2.49943e-41	0.986834	60.4014	2.3674e-79	1.73541e-76	0.607706	2.0206e-11	8.73911e-11	32.7597
	EHHADH	EGR1	chr3-185313059-185314238	PT.ATACpeak.32050	MAP3K13	MAP3K13	intron		ENST00000446828.5, ENST00000455188.5, ENST00000447637.1, ENST00000424227.5	intron	1.61078e-58	-1.52891	0.072	0.218	2.22277e-53	UP_PT	NO_NP	UP_PT	-1.00901350838421	1.06875430079204e-198	UP_aPT	0.598434097965619	1.27143515026078e-54	FALSE	TRUE	TRUE	TRUE	FALSE	none	802	99512	31068	0.926139	24.3074	2.75289e-43	2.49943e-41	-0.979655	-48.3242	3.63978e-70	6.83117e-68	0.863375	7.13286e-31	1.02832e-29	63.0577
	EHHADH	HOXD9	chr3-185313059-185314238	PT.ATACpeak.32050	MAP3K13	MAP3K13	intron		ENST00000446828.5, ENST00000455188.5, ENST00000447637.1, ENST00000424227.5	intron	1.61078e-58	-1.52891	0.072	0.218	2.22277e-53	UP_PT	NO_NP	UP_PT	-1.00901350838421	1.06875430079204e-198	NO_DE	NO_DE	NO_DE	FALSE	TRUE	TRUE	TRUE	FALSE	none	802	99512	31068	0.926139	24.3074	2.75289e-43	2.49943e-41	-0.792009	-12.8425	1.0042e-22	2.9153e-22	0.314401	0.0014442	0.0027864	95.8805
	EHHADH	ESRRA	chr3-185313059-185314238	PT.ATACpeak.32050	MAP3K13	MAP3K13	intron		ENST00000446828.5, ENST00000455188.5, ENST00000447637.1, ENST00000424227.5	intron	1.61078e-58	-1.52891	0.072	0.218	2.22277e-53	UP_PT	NO_NP	UP_PT	-1.00901350838421	1.06875430079204e-198	NO_DE	none	none	FALSE	TRUE	TRUE	TRUE	FALSE	none	802	99512	31068	0.926139	24.3074	2.75289e-43	2.49943e-41	0.872536	17.6802	2.99359e-32	1.52464e-31	0.683717	4.53352e-15	2.53e-14	32.6268
	EHHADH	HNF1A	chr3-185313059-185314238	PT.ATACpeak.32050	MAP3K13	MAP3K13	intron		ENST00000446828.5, ENST00000455188.5, ENST00000447637.1, ENST00000424227.5	intron	1.61078e-58	-1.52891	0.072	0.218	2.22277e-53	UP_PT	NO_NP	UP_PT	-1.00901350838421	1.06875430079204e-198	UP_PT	-0.42307758559238	3.39672522794794e-45	FALSE	TRUE	TRUE	TRUE	FALSE	none	802	99512	31068	0.926139	24.3074	2.75289e-43	2.49943e-41	0.454066	5.0451	2.0855e-06	2.84135e-06	0.466794	9.80922e-07	2.8601e-06	25.5839
	EHHADH	POU2F3	chr3-185313059-185314238	PT.ATACpeak.32050	MAP3K13	MAP3K13	intron		ENST00000446828.5, ENST00000455188.5, ENST00000447637.1, ENST00000424227.5	intron	1.61078e-58	-1.52891	0.072	0.218	2.22277e-53	UP_PT	NO_NP	UP_PT	-1.00901350838421	1.06875430079204e-198	NO_DE	NO_DE	NO_DE	FALSE	TRUE	TRUE	TRUE	FALSE	none	802	99512	31068	0.926139	24.3074	2.75289e-43	2.49943e-41	-0.507316	-5.82781	7.17888e-08	1.04184e-07	0.351599	0.000334475	0.000699971	91.894
	EHHADH	VEZF1	chr3-185313059-185314238	PT.ATACpeak.32050	MAP3K13	MAP3K13	intron		ENST00000446828.5, ENST00000455188.5, ENST00000447637.1, ENST00000424227.5	intron	1.61078e-58	-1.52891	0.072	0.218	2.22277e-53	UP_PT	NO_NP	UP_PT	-1.00901350838421	1.06875430079204e-198	UP_aPT	0.179034073447216	5.51495678555459e-10	FALSE	TRUE	TRUE	TRUE	FALSE	none	802	99512	31068	0.926139	24.3074	2.75289e-43	2.49943e-41	-0.945774	-28.8236	1.17692e-49	2.2511e-48	0.841433	6.04704e-28	7.65467e-27	50.3007
	EHHADH	ETV2	chr3-185313059-185314238	PT.ATACpeak.32050	MAP3K13	MAP3K13	intron		ENST00000446828.5, ENST00000455188.5, ENST00000447637.1, ENST00000424227.5	intron	1.61078e-58	-1.52891	0.072	0.218	2.22277e-53	UP_PT	NO_NP	UP_PT	-1.00901350838421	1.06875430079204e-198	NO_DE	NO_DE	NO_DE	FALSE	TRUE	TRUE	TRUE	FALSE	none	802	99512	31068	0.926139	24.3074	2.75289e-43	2.49943e-41	-0.927817	-24.622	9.30412e-44	1.08772e-42	0.463993	1.16106e-06	3.36644e-06	76.2134
	EHHADH	TGIF2	chr3-185313059-185314238	PT.ATACpeak.32050	MAP3K13	MAP3K13	intron		ENST00000446828.5, ENST00000455188.5, ENST00000447637.1, ENST00000424227.5	intron	1.61078e-58	-1.52891	0.072	0.218	2.22277e-53	UP_PT	NO_NP	UP_PT	-1.00901350838421	1.06875430079204e-198	NO_DE	none	none	FALSE	TRUE	TRUE	TRUE	FALSE	none	802	99512	31068	0.926139	24.3074	2.75289e-43	2.49943e-41	-0.76565	-11.7831	1.73739e-20	4.48632e-20	0.492611	1.92828e-07	6.10229e-07	42.9919
	EHHADH	ZNF684	chr3-185313059-185314238	PT.ATACpeak.32050	MAP3K13	MAP3K13	intron		ENST00000446828.5, ENST00000455188.5, ENST00000447637.1, ENST00000424227.5	intron	1.61078e-58	-1.52891	0.072	0.218	2.22277e-53	UP_PT	NO_NP	UP_PT	-1.00901350838421	1.06875430079204e-198	UP_PT	-0.210665871389784	2.02793840345423e-17	FALSE	TRUE	TRUE	TRUE	FALSE	none	802	99512	31068	0.926139	24.3074	2.75289e-43	2.49943e-41	0.253594	2.5953	0.0109021	0.0125309	0.41917	1.42065e-05	3.6143e-05	20.6671
	EHHADH	NR3C2	chr3-185313059-185314238	PT.ATACpeak.32050	MAP3K13	MAP3K13	intron		ENST00000446828.5, ENST00000455188.5, ENST00000447637.1, ENST00000424227.5	intron	1.61078e-58	-1.52891	0.072	0.218	2.22277e-53	UP_PT	NO_NP	UP_PT	-1.00901350838421	1.06875430079204e-198	UP_PT	-0.217308884075442	6.30204514733415e-09	FALSE	TRUE	TRUE	TRUE	FALSE	none	802	99512	31068	0.926139	24.3074	2.75289e-43	2.49943e-41	0.0437489	0.433507	0.6656	0.680016	0.400992	3.55886e-05	8.67158e-05	1.9302
	EHHADH	TBX5	chr3-185313059-185314238	PT.ATACpeak.32050	MAP3K13	MAP3K13	intron		ENST00000446828.5, ENST00000455188.5, ENST00000447637.1, ENST00000424227.5	intron	1.61078e-58	-1.52891	0.072	0.218	2.22277e-53	UP_PT	NO_NP	UP_PT	-1.00901350838421	1.06875430079204e-198	NO_DE	NO_DE	NO_DE	FALSE	TRUE	TRUE	TRUE	FALSE	none	802	99512	31068	0.926139	24.3074	2.75289e-43	2.49943e-41	0.579078	7.03149	2.76646e-10	4.4483e-10	0.425936	9.95514e-06	2.58336e-05	29.4376
	EHHADH	KLF6	chr3-185313059-185314238	PT.ATACpeak.32050	MAP3K13	MAP3K13	intron		ENST00000446828.5, ENST00000455188.5, ENST00000447637.1, ENST00000424227.5	intron	1.61078e-58	-1.52891	0.072	0.218	2.22277e-53	UP_PT	NO_NP	UP_PT	-1.00901350838421	1.06875430079204e-198	UP_aPT	1.21984979240713	1.17843154264567e-265	FALSE	TRUE	TRUE	TRUE	FALSE	none	802	99512	31068	0.926139	24.3074	2.75289e-43	2.49943e-41	-0.914254	-22.3395	3.0814e-40	2.75252e-39	0.934193	1.1698e-45	4.67019e-44	79.6685
	EHHADH	CEBPB	chr3-185313059-185314238	PT.ATACpeak.32050	MAP3K13	MAP3K13	intron		ENST00000446828.5, ENST00000455188.5, ENST00000447637.1, ENST00000424227.5	intron	1.61078e-58	-1.52891	0.072	0.218	2.22277e-53	UP_PT	NO_NP	UP_PT	-1.00901350838421	1.06875430079204e-198	NO_DE	NO_DE	NO_DE	FALSE	TRUE	TRUE	TRUE	FALSE	none	802	99512	31068	0.926139	24.3074	2.75289e-43	2.49943e-41	-0.906311	-21.2299	1.94681e-38	1.52208e-37	0.791952	1.01611e-22	8.64525e-22	36.8792
	EHHADH	NKX2-2	chr3-185313059-185314238	PT.ATACpeak.32050	MAP3K13	MAP3K13	intron		ENST00000446828.5, ENST00000455188.5, ENST00000447637.1, ENST00000424227.5	intron	1.61078e-58	-1.52891	0.072	0.218	2.22277e-53	UP_PT	NO_NP	UP_PT	-1.00901350838421	1.06875430079204e-198	NO_DE	NO_DE	NO_DE	FALSE	TRUE	TRUE	TRUE	FALSE	none	802	99512	31068	0.926139	24.3074	2.75289e-43	2.49943e-41	-0.0102028	-0.101007	0.919751	0.924418	0.388202	6.58218e-05	0.000157426	17.6107
	EHHADH	CREB1	chr3-185313059-185314238	PT.ATACpeak.32050	MAP3K13	MAP3K13	intron		ENST00000446828.5, ENST00000455188.5, ENST00000447637.1, ENST00000424227.5	intron	1.61078e-58	-1.52891	0.072	0.218	2.22277e-53	UP_PT	NO_NP	UP_PT	-1.00901350838421	1.06875430079204e-198	UP_aPT	0.151349886967739	0.00642003827789935	FALSE	TRUE	TRUE	TRUE	FALSE	none	802	99512	31068	0.926139	24.3074	2.75289e-43	2.49943e-41	-0.930958	-25.2407	1.13486e-44	1.42914e-43	0.794014	6.58195e-23	5.88971e-22	60.4
	EHHADH	MNT	chr3-185313059-185314238	PT.ATACpeak.32050	MAP3K13	MAP3K13	intron		ENST00000446828.5, ENST00000455188.5, ENST00000447637.1, ENST00000424227.5	intron	1.61078e-58	-1.52891	0.072	0.218	2.22277e-53	UP_PT	NO_NP	UP_PT	-1.00901350838421	1.06875430079204e-198	NO_DE	NO_DE	NO_DE	FALSE	TRUE	TRUE	TRUE	FALSE	none	802	99512	31068	0.926139	24.3074	2.75289e-43	2.49943e-41	-0.495277	-5.64383	1.61752e-07	2.31161e-07	0.441215	4.33346e-06	1.15931e-05	92.6913
	EHHADH	ELK4	chr3-185313059-185314238	PT.ATACpeak.32050	MAP3K13	MAP3K13	intron		ENST00000446828.5, ENST00000455188.5, ENST00000447637.1, ENST00000424227.5	intron	1.61078e-58	-1.52891	0.072	0.218	2.22277e-53	UP_PT	NO_NP	UP_PT	-1.00901350838421	1.06875430079204e-198	NO_DE	none	none	FALSE	TRUE	TRUE	TRUE	FALSE	none	802	99512	31068	0.926139	24.3074	2.75289e-43	2.49943e-41	-0.914964	-22.4459	2.08594e-40	1.88851e-39	0.410809	2.18169e-05	5.36634e-05	75.1503
	EHHADH	NR1I3	chr3-185313059-185314238	PT.ATACpeak.32050	MAP3K13	MAP3K13	intron		ENST00000446828.5, ENST00000455188.5, ENST00000447637.1, ENST00000424227.5	intron	1.61078e-58	-1.52891	0.072	0.218	2.22277e-53	UP_PT	NO_NP	UP_PT	-1.00901350838421	1.06875430079204e-198	NO_DE	NO_DE	NO_DE	FALSE	TRUE	TRUE	TRUE	FALSE	none	802	99512	31068	0.926139	24.3074	2.75289e-43	2.49943e-41	0.904988	21.0582	3.7452e-38	2.86626e-37	0.354227	0.00029953	0.000637114	13.3584
	EHHADH	IRF8	chr3-185313059-185314238	PT.ATACpeak.32050	MAP3K13	MAP3K13	intron		ENST00000446828.5, ENST00000455188.5, ENST00000447637.1, ENST00000424227.5	intron	1.61078e-58	-1.52891	0.072	0.218	2.22277e-53	UP_PT	NO_NP	UP_PT	-1.00901350838421	1.06875430079204e-198	NO_DE	NO_DE	NO_DE	FALSE	TRUE	TRUE	TRUE	FALSE	none	802	99512	31068	0.926139	24.3074	2.75289e-43	2.49943e-41	-0.974079	-42.6287	4.54875e-65	4.48956e-63	0.983206	3.27645e-74	8.50238e-72	61.8617
	EHHADH	NR1I2	chr3-185313059-185314238	PT.ATACpeak.32050	MAP3K13	MAP3K13	intron		ENST00000446828.5, ENST00000455188.5, ENST00000447637.1, ENST00000424227.5	intron	1.61078e-58	-1.52891	0.072	0.218	2.22277e-53	UP_PT	NO_NP	UP_PT	-1.00901350838421	1.06875430079204e-198	NO_DE	NO_DE	NO_DE	FALSE	TRUE	TRUE	TRUE	FALSE	none	802	99512	31068	0.926139	24.3074	2.75289e-43	2.49943e-41	0.586895	7.17577	1.38863e-10	2.26285e-10	0.388695	6.4309e-05	0.00015452	19.2054
	EHHADH	GRHL1	chr3-185313059-185314238	PT.ATACpeak.32050	MAP3K13	MAP3K13	intron		ENST00000446828.5, ENST00000455188.5, ENST00000447637.1, ENST00000424227.5	intron	1.61078e-58	-1.52891	0.072	0.218	2.22277e-53	UP_PT	NO_NP	UP_PT	-1.00901350838421	1.06875430079204e-198	NO_DE	none	none	FALSE	TRUE	TRUE	TRUE	FALSE	none	802	99512	31068	0.926139	24.3074	2.75289e-43	2.49943e-41	-0.866169	-17.1578	2.78029e-31	1.33008e-30	0.531671	1.25682e-08	4.31979e-08	54.0215
	EHHADH	MEIS1	chr3-185313059-185314238	PT.ATACpeak.32050	MAP3K13	MAP3K13	intron		ENST00000446828.5, ENST00000455188.5, ENST00000447637.1, ENST00000424227.5	intron	1.61078e-58	-1.52891	0.072	0.218	2.22277e-53	UP_PT	NO_NP	UP_PT	-1.00901350838421	1.06875430079204e-198	UP_PT	-0.279652196613079	9.78083584194843e-25	FALSE	TRUE	TRUE	TRUE	FALSE	none	802	99512	31068	0.926139	24.3074	2.75289e-43	2.49943e-41	0.264553	2.7157	0.00781776	0.00905533	0.837829	1.65895e-27	2.00231e-26	20.0027
	EHHADH	HOXA2	chr3-185313059-185314238	PT.ATACpeak.32050	MAP3K13	MAP3K13	intron		ENST00000446828.5, ENST00000455188.5, ENST00000447637.1, ENST00000424227.5	intron	1.61078e-58	-1.52891	0.072	0.218	2.22277e-53	UP_PT	NO_NP	UP_PT	-1.00901350838421	1.06875430079204e-198	NO_DE	NO_DE	NO_DE	FALSE	TRUE	TRUE	TRUE	FALSE	none	802	99512	31068	0.926139	24.3074	2.75289e-43	2.49943e-41	-0.731808	-10.6301	5.21764e-18	1.19018e-17	0.368054	0.000164951	0.00037384	99.6013
	EHHADH	ETV6	chr3-185313059-185314238	PT.ATACpeak.32050	MAP3K13	MAP3K13	intron		ENST00000446828.5, ENST00000455188.5, ENST00000447637.1, ENST00000424227.5	intron	1.61078e-58	-1.52891	0.072	0.218	2.22277e-53	UP_PT	NO_NP	UP_PT	-1.00901350838421	1.06875430079204e-198	UP_aPT	0.413746518751627	3.67274075893832e-27	FALSE	TRUE	TRUE	TRUE	FALSE	none	802	99512	31068	0.926139	24.3074	2.75289e-43	2.49943e-41	-0.91829	-22.9615	3.20328e-41	3.08198e-40	0.799517	2.0155e-23	1.9019e-22	75.9477
	EHHADH	HES7	chr3-185313059-185314238	PT.ATACpeak.32050	MAP3K13	MAP3K13	intron		ENST00000446828.5, ENST00000455188.5, ENST00000447637.1, ENST00000424227.5	intron	1.61078e-58	-1.52891	0.072	0.218	2.22277e-53	UP_PT	NO_NP	UP_PT	-1.00901350838421	1.06875430079204e-198	NO_DE	NO_DE	NO_DE	FALSE	TRUE	TRUE	TRUE	FALSE	none	802	99512	31068	0.926139	24.3074	2.75289e-43	2.49943e-41	-0.510368	-5.87517	5.81355e-08	8.46936e-08	0.455153	1.95767e-06	5.49206e-06	57.6094
	EHHADH	STAT3	chr3-185313059-185314238	PT.ATACpeak.32050	MAP3K13	MAP3K13	intron		ENST00000446828.5, ENST00000455188.5, ENST00000447637.1, ENST00000424227.5	intron	1.61078e-58	-1.52891	0.072	0.218	2.22277e-53	UP_PT	NO_NP	UP_PT	-1.00901350838421	1.06875430079204e-198	UP_aPT	0.569003677073764	5.59342212765026e-63	FALSE	TRUE	TRUE	TRUE	FALSE	none	802	99512	31068	0.926139	24.3074	2.75289e-43	2.49943e-41	-0.895759	-19.9478	2.80001e-36	1.87633e-35	0.760319	4.54068e-20	3.36659e-19	39.404
	EHHADH	FOXP1	chr3-185313059-185314238	PT.ATACpeak.32050	MAP3K13	MAP3K13	intron		ENST00000446828.5, ENST00000455188.5, ENST00000447637.1, ENST00000424227.5	intron	1.61078e-58	-1.52891	0.072	0.218	2.22277e-53	UP_PT	NO_NP	UP_PT	-1.00901350838421	1.06875430079204e-198	UP_aPT	0.388691559302399	1.05723370607433e-14	FALSE	TRUE	TRUE	TRUE	FALSE	none	802	99512	31068	0.926139	24.3074	2.75289e-43	2.49943e-41	-0.800837	-13.2378	1.50918e-23	4.58042e-23	0.847231	1.12914e-28	1.46506e-27	51.8953
